## Supplementary material for "Altered interactions between circulating and tissue-resident CD8 T cells with the colonic mucosa define colitis associated with immune checkpoint inhibitors": Table S8: 460868_file06 (part 60 of 184)

analysis	cluster	gene	percent	log_fc	ci_l	ci_r	ave_expr	t	p_value	adj_p_val	b	contrast	ensembl_id
Tissue B cells	10	RASAL3		0.157	-1.11	1.42	0.602	0.254	0.801	0.989	-5.37	ControlPD1vsControlNone	ENSG00000105122
Tissue B cells	10	NUDT14		-0.155	-1.4	1.09	0.667	-0.254	0.801	0.989	-5.37	ControlPD1vsControlNone	ENSG00000183828
Tissue B cells	10	UBXN7		0.128	-0.902	1.16	0.5	0.253	0.801	0.989	-5.37	ControlPD1vsControlNone	ENSG00000163960
Tissue B cells	10	UBE3D		0.119	-0.838	1.08	0.5	0.253	0.801	0.989	-5.37	ControlPD1vsControlNone	ENSG00000118420
Tissue B cells	10	PSME4		0.147	-1.04	1.33	0.729	0.253	0.802	0.989	-5.37	ControlPD1vsControlNone	ENSG00000068878
Tissue B cells	10	UFM1		0.13	-0.916	1.18	2.81	0.253	0.802	0.989	-5.37	ControlPD1vsControlNone	ENSG00000120686
Tissue B cells	10	TMEM183A		-0.127	-1.15	0.898	0.782	-0.253	0.802	0.989	-5.37	ControlPD1vsControlNone	ENSG00000163444
Tissue B cells	10	IL2RG		-0.161	-1.46	1.13	1.61	-0.252	0.802	0.989	-5.37	ControlPD1vsControlNone	ENSG00000147168
Tissue B cells	10	STXBP2		-0.138	-1.25	0.975	0.788	-0.252	0.802	0.989	-5.37	ControlPD1vsControlNone	ENSG00000076944
Tissue B cells	10	PGGT1B		-0.121	-1.09	0.852	0.503	-0.252	0.802	0.989	-5.37	ControlPD1vsControlNone	ENSG00000164219
Tissue B cells	10	PDCD5		-0.139	-1.26	0.985	1.64	-0.252	0.803	0.989	-5.37	ControlPD1vsControlNone	ENSG00000105185
Tissue B cells	10	TRA2B		-0.149	-1.36	1.06	1.68	-0.252	0.803	0.989	-5.37	ControlPD1vsControlNone	ENSG00000136527
Tissue B cells	10	TM2D1		-0.156	-1.42	1.11	1.46	-0.252	0.803	0.989	-5.37	ControlPD1vsControlNone	ENSG00000162604
Tissue B cells	10	STAMBP		0.139	-0.988	1.27	0.889	0.252	0.803	0.989	-5.37	ControlPD1vsControlNone	ENSG00000124356
Tissue B cells	10	SP2		0.133	-0.942	1.21	0.598	0.251	0.803	0.989	-5.37	ControlPD1vsControlNone	ENSG00000167182
Tissue B cells	10	ATF7		-0.144	-1.31	1.02	0.883	-0.251	0.803	0.989	-5.37	ControlPD1vsControlNone	ENSG00000170653
Tissue B cells	10	PNOC		-0.135	-1.23	0.957	1.45	-0.251	0.803	0.989	-5.37	ControlPD1vsControlNone	ENSG00000168081
Tissue B cells	10	SHISAL2A		-0.175	-1.59	1.24	0.852	-0.251	0.803	0.989	-5.37	ControlPD1vsControlNone	ENSG00000182183
Tissue B cells	10	SLC29A1		-0.147	-1.34	1.05	0.752	-0.251	0.803	0.989	-5.37	ControlPD1vsControlNone	ENSG00000112759
Tissue B cells	10	AATF		0.138	-0.979	1.25	0.869	0.251	0.804	0.989	-5.37	ControlPD1vsControlNone	ENSG00000275700
Tissue B cells	10	CLIC1		-0.129	-1.18	0.922	3.38	-0.25	0.804	0.989	-5.37	ControlPD1vsControlNone	ENSG00000213719
Tissue B cells	10	MTR		-0.136	-1.25	0.973	1.08	-0.25	0.804	0.989	-5.37	ControlPD1vsControlNone	ENSG00000116984
Tissue B cells	10	UTP14C		0.119	-0.851	1.09	0.514	0.25	0.804	0.989	-5.37	ControlPD1vsControlNone	ENSG00000253797
Tissue B cells	10	ZNF814		0.122	-0.873	1.12	0.532	0.25	0.804	0.989	-5.37	ControlPD1vsControlNone	ENSG00000204514
Tissue B cells	10	NPIPB5		0.161	-1.15	1.47	0.927	0.25	0.804	0.989	-5.37	ControlPD1vsControlNone	ENSG00000243716
Tissue B cells	10	ADCY7		-0.144	-1.32	1.03	0.698	-0.25	0.804	0.989	-5.37	ControlPD1vsControlNone	ENSG00000121281
Tissue B cells	10	DCTN4		0.152	-1.09	1.39	0.868	0.249	0.805	0.989	-5.37	ControlPD1vsControlNone	ENSG00000132912
Tissue B cells	10	PDPR		-0.149	-1.37	1.07	0.647	-0.249	0.805	0.989	-5.37	ControlPD1vsControlNone	ENSG00000090857
Tissue B cells	10	EIF2AK2		-0.152	-1.4	1.09	1.09	-0.249	0.805	0.989	-5.37	ControlPD1vsControlNone	ENSG00000055332
Tissue B cells	10	BIRC2		0.124	-0.893	1.14	0.78	0.249	0.805	0.989	-5.37	ControlPD1vsControlNone	ENSG00000110330
Tissue B cells	10	NCOA2		-0.123	-1.13	0.886	0.817	-0.249	0.805	0.989	-5.37	ControlPD1vsControlNone	ENSG00000140396
Tissue B cells	10	RAB4A		0.138	-0.991	1.27	1.24	0.248	0.805	0.989	-5.37	ControlPD1vsControlNone	ENSG00000168118
Tissue B cells	10	OSBPL10		0.14	-1.01	1.29	0.698	0.248	0.805	0.989	-5.37	ControlPD1vsControlNone	ENSG00000144645
Tissue B cells	10	METTL8		-0.161	-1.48	1.16	0.841	-0.248	0.806	0.989	-5.37	ControlPD1vsControlNone	ENSG00000123600
Tissue B cells	10	PTAR1		0.151	-1.09	1.39	0.581	0.248	0.806	0.989	-5.37	ControlPD1vsControlNone	ENSG00000188647
Tissue B cells	10	ALG14		-0.127	-1.17	0.918	1.31	-0.248	0.806	0.989	-5.37	ControlPD1vsControlNone	ENSG00000172339
Tissue B cells	10	SPIDR		0.172	-1.24	1.59	1.2	0.247	0.806	0.989	-5.37	ControlPD1vsControlNone	ENSG00000164808
Tissue B cells	10	CNIH4		0.132	-0.952	1.22	1.11	0.247	0.806	0.989	-5.37	ControlPD1vsControlNone	ENSG00000143771
Tissue B cells	10	IGKV1D-27		-0.156	-1.44	1.13	0.569	-0.247	0.806	0.989	-5.37	ControlPD1vsControlNone	ENSG00000224607
Tissue B cells	10	GRHPR		-0.138	-1.28	1	0.957	-0.247	0.806	0.989	-5.37	ControlPD1vsControlNone	ENSG00000137106
Tissue B cells	10	GTF2B		0.145	-1.05	1.35	1.31	0.247	0.807	0.989	-5.37	ControlPD1vsControlNone	ENSG00000137947
Tissue B cells	10	CD1D		-0.135	-1.25	0.983	0.63	-0.246	0.807	0.989	-5.37	ControlPD1vsControlNone	ENSG00000158473
Tissue B cells	10	COQ10B		0.132	-0.963	1.23	0.898	0.246	0.807	0.989	-5.37	ControlPD1vsControlNone	ENSG00000115520
Tissue B cells	10	ACAD11		0.127	-0.922	1.18	0.662	0.246	0.807	0.989	-5.37	ControlPD1vsControlNone	ENSG00000240303
Tissue B cells	10	HIST1H2AG		0.179	-1.31	1.66	0.872	0.245	0.808	0.989	-5.37	ControlPD1vsControlNone	ENSG00000196787
Tissue B cells	10	MKNK1		-0.146	-1.36	1.07	0.727	-0.245	0.808	0.989	-5.37	ControlPD1vsControlNone	ENSG00000079277
Tissue B cells	10	NSMCE1		0.122	-0.892	1.14	1.15	0.245	0.808	0.989	-5.37	ControlPD1vsControlNone	ENSG00000169189
Tissue B cells	10	PGD		-0.146	-1.36	1.07	1.07	-0.244	0.809	0.989	-5.37	ControlPD1vsControlNone	ENSG00000142657
Tissue B cells	10	UMPS		-0.118	-1.11	0.868	0.563	-0.244	0.809	0.989	-5.37	ControlPD1vsControlNone	ENSG00000114491
Tissue B cells	10	SOD2		-0.115	-1.07	0.844	0.78	-0.244	0.809	0.989	-5.37	ControlPD1vsControlNone	ENSG00000112096
Tissue B cells	10	HPF1		-0.114	-1.07	0.838	0.656	-0.244	0.809	0.989	-5.37	ControlPD1vsControlNone	ENSG00000056050
Tissue B cells	10	MRPL9		-0.126	-1.18	0.927	0.751	-0.243	0.809	0.989	-5.37	ControlPD1vsControlNone	ENSG00000143436
Tissue B cells	10	RPS2		0.165	-1.22	1.54	4.5	0.243	0.809	0.989	-5.37	ControlPD1vsControlNone	ENSG00000140988
Tissue B cells	10	IQGAP1		-0.15	-1.41	1.11	1.52	-0.243	0.81	0.989	-5.38	ControlPD1vsControlNone	ENSG00000140575
Tissue B cells	10	CYREN		0.124	-0.916	1.16	0.672	0.243	0.81	0.989	-5.38	ControlPD1vsControlNone	ENSG00000122783
Tissue B cells	10	RPL11		-0.119	-1.12	0.88	5.28	-0.242	0.81	0.989	-5.38	ControlPD1vsControlNone	ENSG00000142676
Tissue B cells	10	ROMO1		-0.151	-1.42	1.12	1.91	-0.242	0.81	0.989	-5.38	ControlPD1vsControlNone	ENSG00000125995
Tissue B cells	10	VTA1		-0.119	-1.12	0.88	0.526	-0.242	0.81	0.989	-5.38	ControlPD1vsControlNone	ENSG00000009844
Tissue B cells	10	MAPK1		-0.131	-1.23	0.971	0.631	-0.242	0.81	0.989	-5.38	ControlPD1vsControlNone	ENSG00000100030
Tissue B cells	10	YLPM1		0.148	-1.1	1.39	1.17	0.242	0.81	0.989	-5.38	ControlPD1vsControlNone	ENSG00000119596
Tissue B cells	10	NDUFA11		0.171	-1.27	1.61	1.61	0.242	0.811	0.989	-5.38	ControlPD1vsControlNone	ENSG00000174886
Tissue B cells	10	PARP15		-0.23	-2.16	1.71	1.38	-0.241	0.811	0.989	-5.38	ControlPD1vsControlNone	ENSG00000173200
Tissue B cells	10	SLU7		0.126	-0.937	1.19	0.676	0.241	0.811	0.989	-5.38	ControlPD1vsControlNone	ENSG00000164609
Tissue B cells	10	UIMC1		-0.129	-1.22	0.962	0.673	-0.241	0.811	0.989	-5.38	ControlPD1vsControlNone	ENSG00000087206
Tissue B cells	10	UBE2E1		-0.141	-1.33	1.05	0.948	-0.241	0.811	0.989	-5.38	ControlPD1vsControlNone	ENSG00000170142
Tissue B cells	10	TSC22D4		-0.144	-1.36	1.07	1.21	-0.241	0.811	0.989	-5.38	ControlPD1vsControlNone	ENSG00000166925
Tissue B cells	10	TMEM106B		0.119	-0.89	1.13	1.4	0.241	0.811	0.989	-5.38	ControlPD1vsControlNone	ENSG00000106460
Tissue B cells	10	ANKAR		-0.118	-1.12	0.882	0.578	-0.24	0.812	0.989	-5.38	ControlPD1vsControlNone	ENSG00000151687
Tissue B cells	10	MT-ATP6		0.145	-1.08	1.37	6.91	0.24	0.812	0.989	-5.38	ControlPD1vsControlNone	ENSG00000198899
Tissue B cells	10	BRD9		-0.129	-1.22	0.961	0.692	-0.24	0.812	0.989	-5.38	ControlPD1vsControlNone	ENSG00000028310
Tissue B cells	10	MGAT4A		0.132	-0.986	1.25	0.707	0.24	0.812	0.989	-5.38	ControlPD1vsControlNone	ENSG00000071073
Tissue B cells	10	CCR6		0.176	-1.32	1.67	0.713	0.24	0.812	0.989	-5.38	ControlPD1vsControlNone	ENSG00000112486
Tissue B cells	10	TBC1D5		-0.141	-1.34	1.06	0.683	-0.24	0.812	0.989	-5.38	ControlPD1vsControlNone	ENSG00000131374
Tissue B cells	10	PEX6		0.131	-0.976	1.24	0.555	0.24	0.812	0.989	-5.38	ControlPD1vsControlNone	ENSG00000124587
Tissue B cells	10	PLXNB2		0.124	-0.931	1.18	0.534	0.239	0.813	0.99	-5.38	ControlPD1vsControlNone	ENSG00000196576
Tissue B cells	10	ZNF215		-0.118	-1.13	0.893	0.704	-0.238	0.813	0.99	-5.38	ControlPD1vsControlNone	ENSG00000149054
Tissue B cells	10	PCF11		-0.147	-1.41	1.11	1.41	-0.238	0.813	0.99	-5.38	ControlPD1vsControlNone	ENSG00000165494
Tissue B cells	10	GSTM4		-0.109	-1.04	0.825	0.655	-0.238	0.813	0.99	-5.38	ControlPD1vsControlNone	ENSG00000168765
Tissue B cells	10	U62317.5		-0.125	-1.2	0.946	0.637	-0.237	0.814	0.99	-5.38	ControlPD1vsControlNone	ENSG00000273272
Tissue B cells	10	GMPS		0.121	-0.922	1.16	0.702	0.237	0.814	0.99	-5.38	ControlPD1vsControlNone	ENSG00000163655
Tissue B cells	10	EIF2D		0.132	-1	1.27	0.791	0.237	0.814	0.99	-5.38	ControlPD1vsControlNone	ENSG00000143486
Tissue B cells	10	H2AFX		0.114	-0.866	1.09	0.642	0.236	0.815	0.99	-5.38	ControlPD1vsControlNone	ENSG00000188486
Tissue B cells	10	PDCD6IP		-0.149	-1.43	1.13	1.74	-0.236	0.815	0.99	-5.38	ControlPD1vsControlNone	ENSG00000170248
Tissue B cells	10	UBE2V2		-0.135	-1.3	1.03	1.17	-0.236	0.815	0.99	-5.38	ControlPD1vsControlNone	ENSG00000169139
Tissue B cells	10	DUSP23		0.116	-0.881	1.11	0.52	0.236	0.815	0.99	-5.38	ControlPD1vsControlNone	ENSG00000158716
Tissue B cells	10	CRYBG3		0.132	-1.01	1.27	1.13	0.236	0.815	0.99	-5.38	ControlPD1vsControlNone	ENSG00000080200
Tissue B cells	10	BCLAF1		0.148	-1.13	1.43	2.03	0.236	0.815	0.99	-5.38	ControlPD1vsControlNone	ENSG00000029363
Tissue B cells	10	LINC00324		0.111	-0.845	1.07	0.552	0.236	0.815	0.99	-5.38	ControlPD1vsControlNone	ENSG00000178977
Tissue B cells	10	IER3IP1		0.125	-0.955	1.2	0.842	0.235	0.815	0.99	-5.38	ControlPD1vsControlNone	ENSG00000134049
Tissue B cells	10	ESYT1		-0.122	-1.18	0.934	0.83	-0.235	0.815	0.99	-5.38	ControlPD1vsControlNone	ENSG00000139641
Tissue B cells	10	SLC50A1		-0.14	-1.35	1.07	1.27	-0.235	0.816	0.99	-5.38	ControlPD1vsControlNone	ENSG00000169241
Tissue B cells	10	RIC8A		-0.133	-1.29	1.02	1.16	-0.235	0.816	0.99	-5.38	ControlPD1vsControlNone	ENSG00000177963
Tissue B cells	10	FNBP1		-0.14	-1.36	1.08	1.68	-0.235	0.816	0.99	-5.38	ControlPD1vsControlNone	ENSG00000187239
Tissue B cells	10	CEP95		0.117	-0.901	1.14	0.612	0.235	0.816	0.99	-5.38	ControlPD1vsControlNone	ENSG00000258890
Tissue B cells	10	MRTO4		0.118	-0.904	1.14	0.641	0.234	0.816	0.991	-5.38	ControlPD1vsControlNone	ENSG00000053372
Tissue B cells	10	KIF5B		0.132	-1.02	1.28	1.1	0.233	0.817	0.991	-5.38	ControlPD1vsControlNone	ENSG00000170759
Tissue B cells	10	EPN1		-0.14	-1.36	1.08	1.32	-0.233	0.817	0.991	-5.38	ControlPD1vsControlNone	ENSG00000063245
Tissue B cells	10	ZNF593		0.148	-1.15	1.44	1.48	0.233	0.817	0.991	-5.38	ControlPD1vsControlNone	ENSG00000142684
Tissue B cells	10	MUC20-OT1		-0.149	-1.45	1.16	1.29	-0.232	0.818	0.992	-5.38	ControlPD1vsControlNone	ENSG00000242086
Tissue B cells	10	SIRT7		-0.13	-1.27	1.01	0.838	-0.232	0.818	0.992	-5.38	ControlPD1vsControlNone	ENSG00000187531
Tissue B cells	10	SIVA1		-0.136	-1.33	1.06	1.58	-0.232	0.818	0.992	-5.38	ControlPD1vsControlNone	ENSG00000184990
Tissue B cells	10	SPIB		0.15	-1.17	1.47	0.684	0.232	0.818	0.992	-5.38	ControlPD1vsControlNone	ENSG00000269404
Tissue B cells	10	CCAR1		-0.138	-1.35	1.07	1.19	-0.231	0.819	0.992	-5.38	ControlPD1vsControlNone	ENSG00000060339
Tissue B cells	10	ANKRD46		0.107	-0.833	1.05	0.626	0.231	0.819	0.992	-5.38	ControlPD1vsControlNone	ENSG00000186106
Tissue B cells	10	CD44		0.155	-1.21	1.52	2.4	0.231	0.819	0.992	-5.38	ControlPD1vsControlNone	ENSG00000026508
Tissue B cells	10	KPNB1		-0.173	-1.7	1.35	1.86	-0.231	0.819	0.992	-5.38	ControlPD1vsControlNone	ENSG00000108424
Tissue B cells	10	ZNF827		0.123	-0.963	1.21	0.593	0.231	0.819	0.992	-5.38	ControlPD1vsControlNone	ENSG00000151612
Tissue B cells	10	AGA		-0.143	-1.41	1.12	1.38	-0.23	0.82	0.992	-5.38	ControlPD1vsControlNone	ENSG00000038002
Tissue B cells	10	LRWD1		-0.116	-1.14	0.909	0.602	-0.23	0.82	0.992	-5.38	ControlPD1vsControlNone	ENSG00000161036
Tissue B cells	10	DCTD		0.136	-1.07	1.34	0.902	0.23	0.82	0.992	-5.38	ControlPD1vsControlNone	ENSG00000129187
Tissue B cells	10	UBL5		-0.152	-1.5	1.2	2.56	-0.23	0.82	0.992	-5.38	ControlPD1vsControlNone	ENSG00000198258
Tissue B cells	10	MRRF		-0.129	-1.28	1.02	0.632	-0.229	0.82	0.992	-5.38	ControlPD1vsControlNone	ENSG00000148187
Tissue B cells	10	CSNK1A1		0.125	-0.985	1.24	1.6	0.229	0.82	0.992	-5.38	ControlPD1vsControlNone	ENSG00000113712
Tissue B cells	10	C3orf58		-0.154	-1.53	1.22	0.766	-0.229	0.82	0.992	-5.38	ControlPD1vsControlNone	ENSG00000181744
Tissue B cells	10	ESF1		-0.119	-1.17	0.937	1.13	-0.229	0.82	0.992	-5.38	ControlPD1vsControlNone	ENSG00000089048
Tissue B cells	10	UTP15		-0.147	-1.45	1.16	0.582	-0.229	0.821	0.992	-5.38	ControlPD1vsControlNone	ENSG00000164338
Tissue B cells	10	ALDH18A1		0.125	-0.989	1.24	0.928	0.228	0.821	0.992	-5.38	ControlPD1vsControlNone	ENSG00000059573
Tissue B cells	10	MICU1		-0.117	-1.16	0.924	0.571	-0.228	0.821	0.992	-5.38	ControlPD1vsControlNone	ENSG00000107745
Tissue B cells	10	ZNF664		-0.115	-1.14	0.91	1.01	-0.228	0.821	0.992	-5.38	ControlPD1vsControlNone	ENSG00000179195
Tissue B cells	10	YIPF6		-0.117	-1.16	0.926	1.25	-0.228	0.821	0.992	-5.38	ControlPD1vsControlNone	ENSG00000181704
Tissue B cells	10	PCID2		0.124	-0.983	1.23	0.793	0.227	0.822	0.992	-5.38	ControlPD1vsControlNone	ENSG00000126226
Tissue B cells	10	MTO1		0.119	-0.945	1.18	1.07	0.227	0.822	0.992	-5.38	ControlPD1vsControlNone	ENSG00000135297
Tissue B cells	10	NAXE		-0.133	-1.33	1.06	2.12	-0.227	0.822	0.992	-5.38	ControlPD1vsControlNone	ENSG00000163382
Tissue B cells	10	BRMS1		-0.12	-1.19	0.954	0.865	-0.227	0.822	0.992	-5.38	ControlPD1vsControlNone	ENSG00000174744
Tissue B cells	10	TP53BP1		-0.139	-1.39	1.11	0.789	-0.227	0.822	0.992	-5.38	ControlPD1vsControlNone	ENSG00000067369
Tissue B cells	10	DCLRE1C		0.124	-0.993	1.24	0.705	0.225	0.823	0.993	-5.38	ControlPD1vsControlNone	ENSG00000152457
Tissue B cells	10	CD83		0.187	-1.51	1.88	1.21	0.225	0.823	0.993	-5.38	ControlPD1vsControlNone	ENSG00000112149
Tissue B cells	10	POLR2A		-0.123	-1.24	0.992	0.803	-0.225	0.823	0.993	-5.38	ControlPD1vsControlNone	ENSG00000181222
Tissue B cells	10	BASP1		0.125	-1.01	1.26	0.94	0.225	0.823	0.993	-5.38	ControlPD1vsControlNone	ENSG00000176788
Tissue B cells	10	AKR1A1		0.143	-1.15	1.44	2.42	0.225	0.824	0.993	-5.38	ControlPD1vsControlNone	ENSG00000117448
Tissue B cells	10	CRYL1		-0.118	-1.19	0.951	0.991	-0.225	0.824	0.993	-5.38	ControlPD1vsControlNone	ENSG00000165475
Tissue B cells	10	ERN1		0.142	-1.15	1.44	1.51	0.224	0.824	0.993	-5.38	ControlPD1vsControlNone	ENSG00000178607
Tissue B cells	10	AP3M1		-0.14	-1.42	1.14	0.839	-0.224	0.824	0.993	-5.38	ControlPD1vsControlNone	ENSG00000185009
Tissue B cells	10	PLEKHH3		-0.123	-1.25	1	0.73	-0.224	0.825	0.993	-5.38	ControlPD1vsControlNone	ENSG00000068137
Tissue B cells	10	PRCC		0.121	-0.985	1.23	1	0.223	0.825	0.993	-5.38	ControlPD1vsControlNone	ENSG00000143294
Tissue B cells	10	LRMP		-0.14	-1.41	1.13	1.53	-0.223	0.825	0.993	-5.38	ControlPD1vsControlNone	ENSG00000118308
Tissue B cells	10	USP33		0.13	-1.06	1.32	1.18	0.223	0.825	0.993	-5.38	ControlPD1vsControlNone	ENSG00000077254
Tissue B cells	10	HOOK3		0.124	-1.01	1.26	0.93	0.222	0.826	0.993	-5.38	ControlPD1vsControlNone	ENSG00000168172
Tissue B cells	10	KANK1		-0.12	-1.22	0.983	1.01	-0.222	0.826	0.993	-5.38	ControlPD1vsControlNone	ENSG00000107104
Tissue B cells	10	DENND3		0.125	-1.02	1.27	0.901	0.222	0.826	0.993	-5.38	ControlPD1vsControlNone	ENSG00000105339
Tissue B cells	10	CASP8AP2		-0.124	-1.26	1.02	0.612	-0.221	0.826	0.993	-5.38	ControlPD1vsControlNone	ENSG00000118412
Tissue B cells	10	PARP9		0.12	-0.985	1.23	0.83	0.221	0.826	0.993	-5.38	ControlPD1vsControlNone	ENSG00000138496
Tissue B cells	10	ZNF224		0.127	-1.04	1.29	1.07	0.221	0.826	0.993	-5.38	ControlPD1vsControlNone	ENSG00000267680
Tissue B cells	10	ST13		-0.158	-1.62	1.3	1.74	-0.221	0.827	0.993	-5.38	ControlPD1vsControlNone	ENSG00000100380
Tissue B cells	10	ZNF92		0.117	-0.96	1.19	0.561	0.221	0.827	0.993	-5.38	ControlPD1vsControlNone	ENSG00000146757
Tissue B cells	10	DAXX		0.105	-0.86	1.07	0.553	0.221	0.827	0.993	-5.38	ControlPD1vsControlNone	ENSG00000204209
Tissue B cells	10	RAPGEF6		-0.128	-1.31	1.06	0.698	-0.221	0.827	0.993	-5.38	ControlPD1vsControlNone	ENSG00000158987
Tissue B cells	10	TRIR		0.141	-1.16	1.44	1.97	0.22	0.827	0.993	-5.38	ControlPD1vsControlNone	ENSG00000123144
Tissue B cells	10	CD69		0.17	-1.4	1.74	1.65	0.22	0.827	0.993	-5.38	ControlPD1vsControlNone	ENSG00000110848
Tissue B cells	10	ATP2C1		-0.122	-1.25	1.01	0.889	-0.22	0.827	0.993	-5.38	ControlPD1vsControlNone	ENSG00000017260
Tissue B cells	10	NUP160		0.128	-1.06	1.32	0.929	0.22	0.827	0.993	-5.38	ControlPD1vsControlNone	ENSG00000030066
Tissue B cells	10	COQ7		0.126	-1.04	1.29	0.741	0.22	0.827	0.993	-5.38	ControlPD1vsControlNone	ENSG00000167186
Tissue B cells	10	MED17		-0.132	-1.36	1.09	0.827	-0.22	0.828	0.993	-5.38	ControlPD1vsControlNone	ENSG00000042429
Tissue B cells	10	WBP11		0.108	-0.894	1.11	0.758	0.22	0.828	0.993	-5.38	ControlPD1vsControlNone	ENSG00000084463
Tissue B cells	10	RAP2C		0.119	-0.985	1.22	0.643	0.219	0.828	0.993	-5.38	ControlPD1vsControlNone	ENSG00000123728
Tissue B cells	10	LAS1L		-0.11	-1.13	0.908	0.699	-0.219	0.828	0.993	-5.38	ControlPD1vsControlNone	ENSG00000001497
Tissue B cells	10	ATP5PO		-0.135	-1.39	1.12	0.999	-0.219	0.828	0.993	-5.38	ControlPD1vsControlNone	ENSG00000241837
Tissue B cells	10	HELLS		-0.12	-1.24	0.999	0.566	-0.219	0.828	0.993	-5.38	ControlPD1vsControlNone	ENSG00000119969
Tissue B cells	10	INTS1		-0.14	-1.44	1.16	0.962	-0.218	0.828	0.993	-5.38	ControlPD1vsControlNone	ENSG00000164880
Tissue B cells	10	ZCRB1		-0.117	-1.21	0.978	0.933	-0.218	0.829	0.993	-5.38	ControlPD1vsControlNone	ENSG00000139168
Tissue B cells	10	TMED7		0.107	-0.89	1.1	0.694	0.218	0.829	0.993	-5.38	ControlPD1vsControlNone	ENSG00000134970
Tissue B cells	10	HLA-G		-0.116	-1.21	0.972	0.658	-0.218	0.829	0.993	-5.38	ControlPD1vsControlNone	ENSG00000204632
Tissue B cells	10	GPR174		0.132	-1.1	1.37	0.694	0.217	0.829	0.993	-5.38	ControlPD1vsControlNone	ENSG00000147138
Tissue B cells	10	CLDND1		-0.124	-1.28	1.04	1.31	-0.217	0.829	0.993	-5.38	ControlPD1vsControlNone	ENSG00000080822
Tissue B cells	10	UBIAD1		-0.128	-1.33	1.07	0.677	-0.217	0.83	0.993	-5.38	ControlPD1vsControlNone	ENSG00000120942
Tissue B cells	10	TCP11L2		0.129	-1.09	1.35	0.521	0.216	0.83	0.993	-5.38	ControlPD1vsControlNone	ENSG00000166046
Tissue B cells	10	FEM1B		-0.127	-1.32	1.07	0.642	-0.216	0.83	0.993	-5.38	ControlPD1vsControlNone	ENSG00000169018
Tissue B cells	10	MAP4K1		0.141	-1.19	1.47	1.25	0.216	0.83	0.993	-5.38	ControlPD1vsControlNone	ENSG00000104814
Tissue B cells	10	TRAPPC3		-0.127	-1.32	1.07	1.4	-0.216	0.83	0.993	-5.38	ControlPD1vsControlNone	ENSG00000054116
Tissue B cells	10	SURF6		-0.115	-1.2	0.967	0.819	-0.216	0.83	0.993	-5.38	ControlPD1vsControlNone	ENSG00000148296
Tissue B cells	10	PRMT3		0.127	-1.07	1.33	0.623	0.216	0.831	0.993	-5.38	ControlPD1vsControlNone	ENSG00000185238
Tissue B cells	10	PRKCSH		0.121	-1.03	1.27	2.05	0.215	0.831	0.993	-5.38	ControlPD1vsControlNone	ENSG00000130175
Tissue B cells	10	FBXL5		-0.107	-1.12	0.907	0.881	-0.215	0.831	0.993	-5.38	ControlPD1vsControlNone	ENSG00000118564
Tissue B cells	10	NFYC		-0.11	-1.15	0.933	0.954	-0.215	0.831	0.993	-5.38	ControlPD1vsControlNone	ENSG00000066136
Tissue B cells	10	PITPNB		-0.116	-1.22	0.985	0.94	-0.214	0.832	0.993	-5.38	ControlPD1vsControlNone	ENSG00000180957
Tissue B cells	10	HDAC8		-0.103	-1.08	0.873	0.554	-0.214	0.832	0.993	-5.38	ControlPD1vsControlNone	ENSG00000147099
Tissue B cells	10	TBC1D22A		-0.123	-1.29	1.04	0.715	-0.214	0.832	0.993	-5.38	ControlPD1vsControlNone	ENSG00000054611
Tissue B cells	10	TMOD3		-0.127	-1.33	1.08	0.857	-0.214	0.832	0.993	-5.38	ControlPD1vsControlNone	ENSG00000138594
Tissue B cells	10	TRIM69		-0.106	-1.12	0.905	0.986	-0.214	0.832	0.993	-5.38	ControlPD1vsControlNone	ENSG00000185880
Tissue B cells	10	CSPP1		-0.123	-1.29	1.05	0.665	-0.214	0.832	0.993	-5.38	ControlPD1vsControlNone	ENSG00000104218
Tissue B cells	10	OSTC		0.132	-1.12	1.39	3.17	0.214	0.832	0.993	-5.38	ControlPD1vsControlNone	ENSG00000198856
Tissue B cells	10	TUBA1A		-0.169	-1.78	1.44	1.15	-0.214	0.832	0.993	-5.38	ControlPD1vsControlNone	ENSG00000167552
Tissue B cells	10	NAPEPLD		0.127	-1.09	1.34	0.712	0.214	0.832	0.993	-5.38	ControlPD1vsControlNone	ENSG00000161048
Tissue B cells	10	ZNF75A		0.131	-1.12	1.38	1.14	0.214	0.832	0.993	-5.38	ControlPD1vsControlNone	ENSG00000162086
Tissue B cells	10	RNF111		0.125	-1.07	1.32	0.99	0.214	0.832	0.993	-5.38	ControlPD1vsControlNone	ENSG00000157450
Tissue B cells	10	TAF1		-0.102	-1.07	0.87	0.515	-0.213	0.833	0.993	-5.38	ControlPD1vsControlNone	ENSG00000147133
Tissue B cells	10	IGHD		0.149	-1.28	1.57	0.765	0.213	0.833	0.993	-5.38	ControlPD1vsControlNone	ENSG00000211898
Tissue B cells	10	DOPEY1		-0.106	-1.12	0.904	0.508	-0.213	0.833	0.993	-5.38	ControlPD1vsControlNone	ENSG00000083097
Tissue B cells	10	TMEM126B		0.122	-1.05	1.29	0.694	0.213	0.833	0.993	-5.38	ControlPD1vsControlNone	ENSG00000171204
Tissue B cells	10	NPRL3		-0.11	-1.16	0.942	0.609	-0.212	0.833	0.993	-5.38	ControlPD1vsControlNone	ENSG00000103148
Tissue B cells	10	RAP1A		0.136	-1.17	1.44	1.22	0.212	0.833	0.993	-5.38	ControlPD1vsControlNone	ENSG00000116473
Tissue B cells	10	ADK		-0.136	-1.45	1.17	1.27	-0.212	0.834	0.993	-5.38	ControlPD1vsControlNone	ENSG00000156110
Tissue B cells	10	ISOC1		-0.109	-1.15	0.937	1.28	-0.212	0.834	0.993	-5.38	ControlPD1vsControlNone	ENSG00000066583
Tissue B cells	10	SQSTM1		0.126	-1.08	1.34	2.53	0.211	0.834	0.993	-5.38	ControlPD1vsControlNone	ENSG00000161011
Tissue B cells	10	SKAP2		-0.137	-1.46	1.19	1.27	-0.211	0.834	0.993	-5.38	ControlPD1vsControlNone	ENSG00000005020
Tissue B cells	10	RBPJ		0.123	-1.07	1.32	0.852	0.21	0.835	0.993	-5.38	ControlPD1vsControlNone	ENSG00000168214
Tissue B cells	10	IDI1		-0.113	-1.2	0.977	0.899	-0.21	0.835	0.993	-5.38	ControlPD1vsControlNone	ENSG00000067064
Tissue B cells	10	PPP1R9B		0.103	-0.897	1.1	0.52	0.209	0.835	0.994	-5.38	ControlPD1vsControlNone	ENSG00000108819
Tissue B cells	10	LGALS8		0.117	-1.03	1.26	0.517	0.209	0.836	0.994	-5.38	ControlPD1vsControlNone	ENSG00000116977
Tissue B cells	10	PPM1K		0.121	-1.06	1.3	2.03	0.208	0.836	0.994	-5.38	ControlPD1vsControlNone	ENSG00000163644
Tissue B cells	10	SENP7		0.12	-1.05	1.29	1.02	0.208	0.837	0.994	-5.38	ControlPD1vsControlNone	ENSG00000138468
Tissue B cells	10	DDT		0.139	-1.22	1.5	1.85	0.208	0.837	0.994	-5.38	ControlPD1vsControlNone	ENSG00000099977
Tissue B cells	10	BCAT2		-0.0955	-1.03	0.842	0.534	-0.207	0.837	0.994	-5.38	ControlPD1vsControlNone	ENSG00000105552
Tissue B cells	10	PGRMC2		-0.112	-1.21	0.986	1.23	-0.207	0.837	0.994	-5.38	ControlPD1vsControlNone	ENSG00000164040
Tissue B cells	10	PPIF		-0.101	-1.09	0.892	0.655	-0.207	0.837	0.994	-5.38	ControlPD1vsControlNone	ENSG00000108179
Tissue B cells	10	RBM41		0.139	-1.23	1.51	1.01	0.207	0.837	0.994	-5.38	ControlPD1vsControlNone	ENSG00000089682
Tissue B cells	10	SAP30BP		0.137	-1.21	1.48	1.28	0.207	0.837	0.994	-5.38	ControlPD1vsControlNone	ENSG00000161526
Tissue B cells	10	NELFA		0.104	-0.922	1.13	0.553	0.207	0.837	0.994	-5.38	ControlPD1vsControlNone	ENSG00000185049
Tissue B cells	10	BABAM1		-0.115	-1.25	1.02	0.868	-0.206	0.838	0.995	-5.38	ControlPD1vsControlNone	ENSG00000105393
Tissue B cells	10	NEDD1		0.114	-1.01	1.24	0.696	0.206	0.838	0.995	-5.38	ControlPD1vsControlNone	ENSG00000139350
Tissue B cells	10	TTC1		0.106	-0.943	1.15	0.746	0.205	0.839	0.995	-5.38	ControlPD1vsControlNone	ENSG00000113312
Tissue B cells	10	AC027644.3		-0.128	-1.4	1.14	0.633	-0.205	0.839	0.996	-5.38	ControlPD1vsControlNone	ENSG00000272831
Tissue B cells	10	GGA1		-0.116	-1.27	1.04	0.964	-0.204	0.839	0.996	-5.38	ControlPD1vsControlNone	ENSG00000100083
Tissue B cells	10	CHIC2		0.121	-1.09	1.33	1.01	0.204	0.839	0.996	-5.38	ControlPD1vsControlNone	ENSG00000109220
Tissue B cells	10	B3GALT4		-0.0978	-1.07	0.877	0.529	-0.204	0.839	0.996	-5.38	ControlPD1vsControlNone	ENSG00000235863
Tissue B cells	10	PMS2		-0.113	-1.24	1.02	0.748	-0.204	0.84	0.996	-5.38	ControlPD1vsControlNone	ENSG00000122512
Tissue B cells	10	MARCH7		-0.124	-1.36	1.11	1.14	-0.203	0.84	0.996	-5.38	ControlPD1vsControlNone	ENSG00000136536
Tissue B cells	10	DEGS1		-0.125	-1.37	1.12	1.19	-0.203	0.84	0.996	-5.38	ControlPD1vsControlNone	ENSG00000143753
Tissue B cells	10	POLDIP2		-0.0974	-1.07	0.879	0.586	-0.203	0.84	0.996	-5.38	ControlPD1vsControlNone	ENSG00000004142
Tissue B cells	10	SDC1		-0.129	-1.42	1.16	2.75	-0.203	0.84	0.996	-5.38	ControlPD1vsControlNone	ENSG00000115884
Tissue B cells	10	ICAM3		-0.121	-1.33	1.09	3.04	-0.203	0.841	0.996	-5.38	ControlPD1vsControlNone	ENSG00000076662
Tissue B cells	10	CPSF2		-0.117	-1.29	1.06	0.799	-0.203	0.841	0.996	-5.38	ControlPD1vsControlNone	ENSG00000165934
Tissue B cells	10	ZCCHC17		-0.116	-1.28	1.05	0.778	-0.201	0.842	0.996	-5.38	ControlPD1vsControlNone	ENSG00000121766
Tissue B cells	10	TRAFD1		0.108	-0.986	1.2	0.582	0.201	0.842	0.996	-5.38	ControlPD1vsControlNone	ENSG00000135148
Tissue B cells	10	RALGAPA2		-0.131	-1.46	1.2	0.704	-0.2	0.843	0.996	-5.38	ControlPD1vsControlNone	ENSG00000188559
Tissue B cells	10	NSUN2		-0.105	-1.17	0.961	0.669	-0.2	0.843	0.996	-5.38	ControlPD1vsControlNone	ENSG00000037474
Tissue B cells	10	KCTD13		0.123	-1.13	1.38	0.669	0.2	0.843	0.996	-5.38	ControlPD1vsControlNone	ENSG00000174943
Tissue B cells	10	ZNF804A		0.136	-1.25	1.53	0.651	0.199	0.843	0.996	-5.38	ControlPD1vsControlNone	ENSG00000170396
Tissue B cells	10	TTC9C		0.117	-1.08	1.31	1.03	0.199	0.843	0.996	-5.38	ControlPD1vsControlNone	ENSG00000162222
Tissue B cells	10	SETD2		-0.13	-1.46	1.2	1.2	-0.199	0.844	0.996	-5.38	ControlPD1vsControlNone	ENSG00000181555
Tissue B cells	10	RABGGTA		0.12	-1.11	1.35	0.691	0.199	0.844	0.996	-5.38	ControlPD1vsControlNone	ENSG00000100949
Tissue B cells	10	WTAP		-0.128	-1.44	1.18	1.25	-0.199	0.844	0.996	-5.38	ControlPD1vsControlNone	ENSG00000146457
Tissue B cells	10	ANKRD13D		-0.13	-1.47	1.21	0.861	-0.198	0.844	0.996	-5.38	ControlPD1vsControlNone	ENSG00000172932
Tissue B cells	10	RASSF2		-0.114	-1.29	1.06	0.584	-0.198	0.844	0.996	-5.38	ControlPD1vsControlNone	ENSG00000101265
Tissue B cells	10	GALNT11		-0.113	-1.28	1.05	0.62	-0.198	0.844	0.996	-5.38	ControlPD1vsControlNone	ENSG00000178234
Tissue B cells	10	GPR107		-0.0995	-1.12	0.925	0.522	-0.198	0.845	0.996	-5.38	ControlPD1vsControlNone	ENSG00000148358
Tissue B cells	10	ZYG11B		-0.115	-1.31	1.08	0.531	-0.197	0.845	0.996	-5.38	ControlPD1vsControlNone	ENSG00000162378
Tissue B cells	10	CBFB		0.0973	-0.915	1.11	0.507	0.195	0.846	0.996	-5.38	ControlPD1vsControlNone	ENSG00000067955
Tissue B cells	10	ZNF532		-0.108	-1.24	1.02	0.561	-0.195	0.846	0.996	-5.38	ControlPD1vsControlNone	ENSG00000074657
Tissue B cells	10	MLLT10		0.0926	-0.873	1.06	0.662	0.195	0.846	0.996	-5.38	ControlPD1vsControlNone	ENSG00000078403
Tissue B cells	10	RPAP1		-0.11	-1.26	1.04	0.57	-0.195	0.847	0.996	-5.38	ControlPD1vsControlNone	ENSG00000103932
Tissue B cells	10	ZBTB1		-0.109	-1.25	1.03	0.884	-0.195	0.847	0.996	-5.38	ControlPD1vsControlNone	ENSG00000126804
Tissue B cells	10	SELENOW		-0.131	-1.5	1.24	1.32	-0.195	0.847	0.996	-5.38	ControlPD1vsControlNone	ENSG00000178980
Tissue B cells	10	HNRNPA3		-0.12	-1.37	1.13	2.05	-0.195	0.847	0.996	-5.38	ControlPD1vsControlNone	ENSG00000170144
Tissue B cells	10	PLAA		0.105	-0.991	1.2	1.02	0.195	0.847	0.996	-5.38	ControlPD1vsControlNone	ENSG00000137055
Tissue B cells	10	ACSL4		-0.104	-1.19	0.985	0.702	-0.195	0.847	0.996	-5.38	ControlPD1vsControlNone	ENSG00000068366
Tissue B cells	10	TXNIP		-0.124	-1.42	1.18	2.98	-0.194	0.848	0.996	-5.38	ControlPD1vsControlNone	ENSG00000265972
Tissue B cells	10	WIPI1		-0.134	-1.55	1.28	1.37	-0.193	0.848	0.996	-5.38	ControlPD1vsControlNone	ENSG00000070540
Tissue B cells	10	ZNRD1		0.127	-1.21	1.46	1.45	0.193	0.848	0.996	-5.38	ControlPD1vsControlNone	ENSG00000066379
Tissue B cells	10	YBX1		0.12	-1.14	1.38	2.78	0.193	0.848	0.996	-5.38	ControlPD1vsControlNone	ENSG00000065978
Tissue B cells	10	IGLV7-43		0.259	-2.47	2.99	1.96	0.193	0.848	0.996	-5.38	ControlPD1vsControlNone	ENSG00000211652
Tissue B cells	10	VDAC2		-0.108	-1.25	1.03	1.89	-0.193	0.848	0.996	-5.38	ControlPD1vsControlNone	ENSG00000165637
Tissue B cells	10	KANSL2		0.101	-0.964	1.17	0.671	0.193	0.848	0.996	-5.38	ControlPD1vsControlNone	ENSG00000139620
Tissue B cells	10	PSENEN		0.116	-1.11	1.34	1.46	0.193	0.848	0.996	-5.38	ControlPD1vsControlNone	ENSG00000205155
Tissue B cells	10	MGAT5		0.14	-1.34	1.62	0.759	0.192	0.849	0.996	-5.38	ControlPD1vsControlNone	ENSG00000152127
Tissue B cells	10	PHF6		-0.0919	-1.07	0.883	0.61	-0.192	0.849	0.996	-5.38	ControlPD1vsControlNone	ENSG00000156531
Tissue B cells	10	FAM96A		0.099	-0.951	1.15	1.53	0.192	0.849	0.996	-5.38	ControlPD1vsControlNone	ENSG00000166797
Tissue B cells	10	IFRD1		0.11	-1.06	1.29	1.21	0.191	0.849	0.996	-5.38	ControlPD1vsControlNone	ENSG00000006652
Tissue B cells	10	XIST		-0.115	-1.34	1.11	1.91	-0.191	0.85	0.996	-5.38	ControlPD1vsControlNone	ENSG00000229807
Tissue B cells	10	FKBP2		0.0812	-0.789	0.951	4.68	0.19	0.85	0.996	-5.38	ControlPD1vsControlNone	ENSG00000173486
Tissue B cells	10	GRIPAP1		-0.109	-1.28	1.06	0.716	-0.19	0.851	0.996	-5.38	ControlPD1vsControlNone	ENSG00000068400
Tissue B cells	10	MAPRE2		0.139	-1.35	1.63	1.01	0.19	0.851	0.996	-5.38	ControlPD1vsControlNone	ENSG00000166974
Tissue B cells	10	SEC14L1		-0.113	-1.33	1.11	2.22	-0.189	0.851	0.996	-5.38	ControlPD1vsControlNone	ENSG00000129657
Tissue B cells	10	CBX7		0.118	-1.16	1.4	0.744	0.188	0.852	0.996	-5.38	ControlPD1vsControlNone	ENSG00000100307
Tissue B cells	10	SLC25A5		-0.111	-1.31	1.09	2.1	-0.188	0.852	0.996	-5.38	ControlPD1vsControlNone	ENSG00000005022
Tissue B cells	10	MRPS25		0.128	-1.26	1.52	1.55	0.188	0.852	0.996	-5.38	ControlPD1vsControlNone	ENSG00000131368
Tissue B cells	10	ARHGEF6		-0.114	-1.35	1.12	0.85	-0.188	0.852	0.996	-5.38	ControlPD1vsControlNone	ENSG00000129675
Tissue B cells	10	CSK		-0.116	-1.37	1.14	0.812	-0.188	0.852	0.996	-5.38	ControlPD1vsControlNone	ENSG00000103653
Tissue B cells	10	MED15		-0.0973	-1.15	0.958	0.634	-0.188	0.852	0.996	-5.38	ControlPD1vsControlNone	ENSG00000099917
Tissue B cells	10	SLC9A3R1		-0.105	-1.24	1.03	1.47	-0.187	0.853	0.996	-5.38	ControlPD1vsControlNone	ENSG00000109062
Tissue B cells	10	ARL16		-0.0989	-1.17	0.977	0.711	-0.187	0.853	0.996	-5.38	ControlPD1vsControlNone	ENSG00000214087
Tissue B cells	10	ANAPC7		-0.0913	-1.09	0.903	0.513	-0.187	0.853	0.996	-5.38	ControlPD1vsControlNone	ENSG00000196510
Tissue B cells	10	ABHD10		-0.0946	-1.12	0.935	0.517	-0.187	0.853	0.996	-5.38	ControlPD1vsControlNone	ENSG00000144827
Tissue B cells	10	GNB1		0.103	-1.02	1.22	0.662	0.187	0.853	0.996	-5.38	ControlPD1vsControlNone	ENSG00000078369
Tissue B cells	10	PEPD		-0.094	-1.12	0.931	0.743	-0.187	0.853	0.996	-5.38	ControlPD1vsControlNone	ENSG00000124299
Tissue B cells	10	CHMP2B		0.0936	-0.926	1.11	0.836	0.187	0.853	0.996	-5.38	ControlPD1vsControlNone	ENSG00000083937
Tissue B cells	10	UBXN11		0.11	-1.09	1.31	0.54	0.187	0.853	0.996	-5.38	ControlPD1vsControlNone	ENSG00000158062
Tissue B cells	10	ZNF397		-0.115	-1.37	1.14	0.95	-0.187	0.853	0.996	-5.38	ControlPD1vsControlNone	ENSG00000186812
Tissue B cells	10	RAD51C		0.0898	-0.891	1.07	0.51	0.186	0.853	0.996	-5.38	ControlPD1vsControlNone	ENSG00000108384
Tissue B cells	10	LYRM2		-0.0954	-1.14	0.946	0.912	-0.186	0.853	0.996	-5.38	ControlPD1vsControlNone	ENSG00000083099
Tissue B cells	10	MX2		0.122	-1.21	1.46	0.566	0.186	0.854	0.996	-5.39	ControlPD1vsControlNone	ENSG00000183486
Tissue B cells	10	USP47		-0.114	-1.36	1.14	1.17	-0.186	0.854	0.996	-5.39	ControlPD1vsControlNone	ENSG00000170242
Tissue B cells	10	OXSM		0.103	-1.02	1.23	0.527	0.185	0.854	0.996	-5.39	ControlPD1vsControlNone	ENSG00000151093
Tissue B cells	10	TOMM5		-0.118	-1.42	1.18	1.09	-0.185	0.854	0.996	-5.39	ControlPD1vsControlNone	ENSG00000175768
Tissue B cells	10	GALNT6		0.1	-1	1.2	0.566	0.185	0.854	0.996	-5.39	ControlPD1vsControlNone	ENSG00000139629
Tissue B cells	10	MSL3		0.0976	-0.976	1.17	1.06	0.185	0.854	0.996	-5.39	ControlPD1vsControlNone	ENSG00000005302
Tissue B cells	10	SMUG1		0.0883	-0.884	1.06	0.567	0.185	0.855	0.996	-5.39	ControlPD1vsControlNone	ENSG00000123415
Tissue B cells	10	POU2F1		0.0923	-0.925	1.11	1.1	0.185	0.855	0.996	-5.39	ControlPD1vsControlNone	ENSG00000143190
Tissue B cells	10	IGLJ3		-0.13	-1.57	1.31	0.841	-0.185	0.855	0.996	-5.39	ControlPD1vsControlNone	ENSG00000211678
Tissue B cells	10	BOLA2B		-0.104	-1.25	1.05	0.621	-0.184	0.855	0.996	-5.39	ControlPD1vsControlNone	ENSG00000169627
Tissue B cells	10	TMCO4		-0.114	-1.38	1.15	0.864	-0.184	0.855	0.996	-5.39	ControlPD1vsControlNone	ENSG00000162542
Tissue B cells	10	NEDD8		0.121	-1.22	1.46	1.44	0.183	0.856	0.996	-5.39	ControlPD1vsControlNone	ENSG00000129559
Tissue B cells	10	ATIC		-0.0916	-1.11	0.925	0.596	-0.183	0.856	0.996	-5.39	ControlPD1vsControlNone	ENSG00000138363
Tissue B cells	10	ATP1B3		-0.104	-1.26	1.05	1.32	-0.183	0.856	0.996	-5.39	ControlPD1vsControlNone	ENSG00000069849
Tissue B cells	10	CNTRL		-0.128	-1.55	1.29	0.932	-0.183	0.856	0.996	-5.39	ControlPD1vsControlNone	ENSG00000119397
Tissue B cells	10	SWAP70		0.158	-1.61	1.93	1.08	0.182	0.857	0.996	-5.39	ControlPD1vsControlNone	ENSG00000133789
Tissue B cells	10	TRIAP1		-0.0997	-1.22	1.02	0.728	-0.182	0.857	0.996	-5.39	ControlPD1vsControlNone	ENSG00000170855
Tissue B cells	10	RBM22		0.0913	-0.932	1.11	0.792	0.182	0.857	0.996	-5.39	ControlPD1vsControlNone	ENSG00000086589
Tissue B cells	10	SRSF4		-0.112	-1.37	1.14	1.85	-0.182	0.857	0.996	-5.39	ControlPD1vsControlNone	ENSG00000116350
Tissue B cells	10	RALGAPB		-0.0933	-1.14	0.952	0.954	-0.182	0.857	0.996	-5.39	ControlPD1vsControlNone	ENSG00000170471
Tissue B cells	10	LPCAT1		-0.0945	-1.15	0.965	0.543	-0.181	0.857	0.996	-5.39	ControlPD1vsControlNone	ENSG00000153395
Tissue B cells	10	IFT57		0.107	-1.09	1.31	1.34	0.181	0.858	0.996	-5.39	ControlPD1vsControlNone	ENSG00000114446
Tissue B cells	10	STN1		-0.0847	-1.04	0.869	0.539	-0.181	0.858	0.996	-5.39	ControlPD1vsControlNone	ENSG00000107960
Tissue B cells	10	UNK		0.101	-1.04	1.25	0.722	0.18	0.858	0.996	-5.39	ControlPD1vsControlNone	ENSG00000132478
Tissue B cells	10	CSNK2B		-0.113	-1.39	1.16	0.851	-0.18	0.858	0.996	-5.39	ControlPD1vsControlNone	ENSG00000204435
Tissue B cells	10	AFTPH		0.0955	-0.983	1.17	1.5	0.18	0.858	0.996	-5.39	ControlPD1vsControlNone	ENSG00000119844
Tissue B cells	10	EMC6		0.116	-1.19	1.43	1.44	0.18	0.858	0.996	-5.39	ControlPD1vsControlNone	ENSG00000127774
Tissue B cells	10	PEX1		-0.0983	-1.21	1.01	0.729	-0.18	0.858	0.996	-5.39	ControlPD1vsControlNone	ENSG00000127980
Tissue B cells	10	LSM5		-0.114	-1.41	1.18	1.86	-0.18	0.858	0.996	-5.39	ControlPD1vsControlNone	ENSG00000106355
Tissue B cells	10	JAK2		0.114	-1.17	1.4	0.723	0.18	0.858	0.996	-5.39	ControlPD1vsControlNone	ENSG00000096968
Tissue B cells	10	OAZ1		0.0867	-0.896	1.07	3.94	0.18	0.859	0.996	-5.39	ControlPD1vsControlNone	ENSG00000104904
Tissue B cells	10	NIFK		0.0883	-0.914	1.09	0.733	0.179	0.859	0.996	-5.39	ControlPD1vsControlNone	ENSG00000155438
Tissue B cells	10	HEATR6		0.102	-1.06	1.26	0.521	0.179	0.859	0.996	-5.39	ControlPD1vsControlNone	ENSG00000068097
Tissue B cells	10	UBE2A		0.0914	-0.951	1.13	1.09	0.178	0.859	0.996	-5.39	ControlPD1vsControlNone	ENSG00000077721
Tissue B cells	10	COMMD3		0.117	-1.22	1.45	1.5	0.178	0.86	0.996	-5.39	ControlPD1vsControlNone	ENSG00000148444
Tissue B cells	10	TMED9		-0.0767	-0.953	0.8	3.43	-0.178	0.86	0.996	-5.39	ControlPD1vsControlNone	ENSG00000184840
Tissue B cells	10	EXOSC10		0.0867	-0.903	1.08	0.603	0.178	0.86	0.996	-5.39	ControlPD1vsControlNone	ENSG00000171824
Tissue B cells	10	SNHG12		-0.112	-1.4	1.17	1.19	-0.178	0.86	0.996	-5.39	ControlPD1vsControlNone	ENSG00000197989
Tissue B cells	10	PAFAH1B3		0.0919	-0.958	1.14	0.52	0.178	0.86	0.996	-5.39	ControlPD1vsControlNone	ENSG00000079462
Tissue B cells	10	ST6GALNAC4		-0.107	-1.33	1.11	1.7	-0.178	0.86	0.996	-5.39	ControlPD1vsControlNone	ENSG00000136840
Tissue B cells	10	PSMD11		-0.0961	-1.2	1	0.918	-0.178	0.86	0.996	-5.39	ControlPD1vsControlNone	ENSG00000108671
Tissue B cells	10	KLF2		0.0914	-0.955	1.14	0.531	0.178	0.86	0.996	-5.39	ControlPD1vsControlNone	ENSG00000127528
Tissue B cells	10	PLEKHO1		-0.108	-1.35	1.13	0.88	-0.178	0.86	0.996	-5.39	ControlPD1vsControlNone	ENSG00000023902
Tissue B cells	10	FCRL1		0.133	-1.39	1.66	1.02	0.178	0.86	0.996	-5.39	ControlPD1vsControlNone	ENSG00000163534
Tissue B cells	10	SPTBN1		0.126	-1.31	1.56	1.23	0.178	0.86	0.996	-5.39	ControlPD1vsControlNone	ENSG00000115306
Tissue B cells	10	PLPBP		-0.0871	-1.09	0.911	0.764	-0.178	0.86	0.996	-5.39	ControlPD1vsControlNone	ENSG00000147471
Tissue B cells	10	SPAG1		0.0863	-0.903	1.08	0.622	0.177	0.86	0.996	-5.39	ControlPD1vsControlNone	ENSG00000104450
Tissue B cells	10	AURKAIP1		0.123	-1.29	1.53	2.15	0.177	0.86	0.996	-5.39	ControlPD1vsControlNone	ENSG00000175756
Tissue B cells	10	PIKFYVE		0.116	-1.21	1.45	0.708	0.177	0.86	0.996	-5.39	ControlPD1vsControlNone	ENSG00000115020
Tissue B cells	10	MARCKS		-0.112	-1.4	1.17	1.53	-0.177	0.861	0.996	-5.39	ControlPD1vsControlNone	ENSG00000277443
Tissue B cells	10	RAB5C		0.0985	-1.04	1.23	0.659	0.177	0.861	0.996	-5.39	ControlPD1vsControlNone	ENSG00000108774
Tissue B cells	10	COPS7B		0.0874	-0.92	1.09	0.571	0.177	0.861	0.996	-5.39	ControlPD1vsControlNone	ENSG00000144524
Tissue B cells	10	PRKX		0.101	-1.06	1.26	0.56	0.176	0.861	0.996	-5.39	ControlPD1vsControlNone	ENSG00000183943
Tissue B cells	10	STRIP1		0.0916	-0.965	1.15	0.525	0.176	0.861	0.996	-5.39	ControlPD1vsControlNone	ENSG00000143093
Tissue B cells	10	CCAR2		-0.0881	-1.11	0.931	0.571	-0.176	0.861	0.996	-5.39	ControlPD1vsControlNone	ENSG00000158941
Tissue B cells	10	ARF5		-0.114	-1.44	1.21	1.43	-0.176	0.861	0.996	-5.39	ControlPD1vsControlNone	ENSG00000004059
Tissue B cells	10	KLHL36		0.104	-1.1	1.31	0.712	0.176	0.862	0.996	-5.39	ControlPD1vsControlNone	ENSG00000135686
Tissue B cells	10	BLOC1S2		0.096	-1.02	1.21	0.79	0.175	0.862	0.996	-5.39	ControlPD1vsControlNone	ENSG00000196072
Tissue B cells	10	SP110		-0.137	-1.73	1.46	1.3	-0.175	0.862	0.996	-5.39	ControlPD1vsControlNone	ENSG00000135899
Tissue B cells	10	BUD23		0.092	-0.975	1.16	2.3	0.175	0.862	0.996	-5.39	ControlPD1vsControlNone	ENSG00000071462
Tissue B cells	10	MARS		0.101	-1.08	1.28	1.52	0.175	0.862	0.996	-5.39	ControlPD1vsControlNone	ENSG00000166986
Tissue B cells	10	TNFRSF17		0.13	-1.38	1.64	3.44	0.175	0.862	0.996	-5.39	ControlPD1vsControlNone	ENSG00000048462
Tissue B cells	10	LMF2		-0.0986	-1.25	1.05	1.46	-0.175	0.862	0.996	-5.39	ControlPD1vsControlNone	ENSG00000100258
Tissue B cells	10	TCEAL8		-0.0919	-1.16	0.981	0.747	-0.174	0.863	0.996	-5.39	ControlPD1vsControlNone	ENSG00000180964
Tissue B cells	10	ROCK1		-0.113	-1.44	1.21	1.32	-0.174	0.863	0.996	-5.39	ControlPD1vsControlNone	ENSG00000067900
Tissue B cells	10	SHPRH		0.0937	-1	1.19	0.8	0.174	0.863	0.996	-5.39	ControlPD1vsControlNone	ENSG00000146414
Tissue B cells	10	CHD1		-0.127	-1.6	1.35	1.53	-0.174	0.863	0.996	-5.39	ControlPD1vsControlNone	ENSG00000153922
Tissue B cells	10	HADHA		0.101	-1.08	1.28	1.51	0.174	0.863	0.996	-5.39	ControlPD1vsControlNone	ENSG00000084754
Tissue B cells	10	MRPL33		0.103	-1.11	1.32	1.42	0.173	0.863	0.996	-5.39	ControlPD1vsControlNone	ENSG00000243147
Tissue B cells	10	CYB5R4		-0.0947	-1.21	1.02	1.11	-0.173	0.864	0.996	-5.39	ControlPD1vsControlNone	ENSG00000065615
Tissue B cells	10	DHRS4L2		-0.0936	-1.19	1.01	0.846	-0.173	0.864	0.996	-5.39	ControlPD1vsControlNone	ENSG00000187630
Tissue B cells	10	SLC52A2		0.101	-1.09	1.29	1.49	0.173	0.864	0.996	-5.39	ControlPD1vsControlNone	ENSG00000185803
Tissue B cells	10	VGLL4		0.0882	-0.951	1.13	0.642	0.173	0.864	0.996	-5.39	ControlPD1vsControlNone	ENSG00000144560
Tissue B cells	10	HDAC3		-0.106	-1.36	1.15	0.829	-0.172	0.864	0.996	-5.39	ControlPD1vsControlNone	ENSG00000171720
Tissue B cells	10	ZFP36		0.112	-1.22	1.44	2.51	0.172	0.864	0.996	-5.39	ControlPD1vsControlNone	ENSG00000128016
Tissue B cells	10	FNTA		-0.126	-1.62	1.37	1.15	-0.172	0.865	0.996	-5.39	ControlPD1vsControlNone	ENSG00000168522
Tissue B cells	10	COX8A		0.102	-1.1	1.3	2.42	0.172	0.865	0.996	-5.39	ControlPD1vsControlNone	ENSG00000176340
Tissue B cells	10	VBP1		-0.0858	-1.1	0.931	0.786	-0.172	0.865	0.996	-5.39	ControlPD1vsControlNone	ENSG00000155959
Tissue B cells	10	KDSR		-0.0866	-1.11	0.94	0.688	-0.172	0.865	0.996	-5.39	ControlPD1vsControlNone	ENSG00000119537
Tissue B cells	10	DDX19A		0.0917	-0.997	1.18	0.673	0.171	0.865	0.996	-5.39	ControlPD1vsControlNone	ENSG00000168872
Tissue B cells	10	ZNF430		-0.101	-1.31	1.1	0.815	-0.171	0.865	0.996	-5.39	ControlPD1vsControlNone	ENSG00000118620
Tissue B cells	10	ATP5PF		0.107	-1.17	1.38	2.67	0.171	0.865	0.996	-5.39	ControlPD1vsControlNone	ENSG00000154723
Tissue B cells	10	SPG11		-0.11	-1.42	1.2	0.99	-0.171	0.865	0.996	-5.39	ControlPD1vsControlNone	ENSG00000104133
Tissue B cells	10	DGLUCY		0.0995	-1.09	1.28	0.93	0.171	0.865	0.996	-5.39	ControlPD1vsControlNone	ENSG00000133943
Tissue B cells	10	CHST11		-0.106	-1.37	1.16	1.24	-0.171	0.865	0.996	-5.39	ControlPD1vsControlNone	ENSG00000171310
Tissue B cells	10	RCSD1		-0.107	-1.38	1.17	1.3	-0.171	0.866	0.996	-5.39	ControlPD1vsControlNone	ENSG00000198771
Tissue B cells	10	CXCR4		0.127	-1.38	1.64	1.02	0.171	0.866	0.996	-5.39	ControlPD1vsControlNone	ENSG00000121966
Tissue B cells	10	MRPL1		-0.0926	-1.2	1.01	0.667	-0.171	0.866	0.996	-5.39	ControlPD1vsControlNone	ENSG00000169288
Tissue B cells	10	PLIN3		-0.0868	-1.12	0.95	0.8	-0.17	0.866	0.996	-5.39	ControlPD1vsControlNone	ENSG00000105355
Tissue B cells	10	FAM204A		-0.0976	-1.26	1.07	1.05	-0.17	0.866	0.996	-5.39	ControlPD1vsControlNone	ENSG00000165669
Tissue B cells	10	MRPL48		-0.0852	-1.1	0.933	0.595	-0.17	0.866	0.996	-5.39	ControlPD1vsControlNone	ENSG00000175581
Tissue B cells	10	PTPRK		0.116	-1.27	1.51	0.63	0.17	0.866	0.996	-5.39	ControlPD1vsControlNone	ENSG00000152894
Tissue B cells	10	AIP		-0.0922	-1.2	1.01	1.42	-0.17	0.866	0.996	-5.39	ControlPD1vsControlNone	ENSG00000110711
Tissue B cells	10	BANK1		-0.161	-2.1	1.78	1.71	-0.169	0.867	0.996	-5.39	ControlPD1vsControlNone	ENSG00000153064
Tissue B cells	10	RAB11A		0.0929	-1.03	1.21	1.11	0.169	0.867	0.996	-5.39	ControlPD1vsControlNone	ENSG00000103769
Tissue B cells	10	ALKBH6		0.0989	-1.1	1.29	0.585	0.169	0.867	0.996	-5.39	ControlPD1vsControlNone	ENSG00000239382
Tissue B cells	10	SMYD2		-0.0829	-1.08	0.918	0.551	-0.168	0.867	0.996	-5.39	ControlPD1vsControlNone	ENSG00000143499
Tissue B cells	10	CEP120		-0.0816	-1.07	0.904	0.639	-0.168	0.867	0.996	-5.39	ControlPD1vsControlNone	ENSG00000168944
Tissue B cells	10	SCAI		0.0899	-0.999	1.18	0.591	0.168	0.868	0.996	-5.39	ControlPD1vsControlNone	ENSG00000173611
Tissue B cells	10	BRD4		0.0886	-0.985	1.16	0.865	0.168	0.868	0.996	-5.39	ControlPD1vsControlNone	ENSG00000141867
Tissue B cells	10	SUN2		-0.0945	-1.24	1.05	0.74	-0.168	0.868	0.996	-5.39	ControlPD1vsControlNone	ENSG00000100242
Tissue B cells	10	BCL11A		0.146	-1.63	1.92	1.15	0.168	0.868	0.996	-5.39	ControlPD1vsControlNone	ENSG00000119866
Tissue B cells	10	SLC7A6OS		0.079	-0.879	1.04	0.595	0.168	0.868	0.996	-5.39	ControlPD1vsControlNone	ENSG00000103061
Tissue B cells	10	KMT5B		-0.0981	-1.29	1.09	1.14	-0.168	0.868	0.996	-5.39	ControlPD1vsControlNone	ENSG00000110066
Tissue B cells	10	ATP8B2		0.0853	-0.951	1.12	0.612	0.168	0.868	0.996	-5.39	ControlPD1vsControlNone	ENSG00000143515
Tissue B cells	10	DNAJC15		0.109	-1.22	1.44	2.08	0.167	0.868	0.996	-5.39	ControlPD1vsControlNone	ENSG00000120675
Tissue B cells	10	TNK2		0.109	-1.22	1.44	0.952	0.167	0.868	0.996	-5.39	ControlPD1vsControlNone	ENSG00000061938
Tissue B cells	10	POMP		0.1	-1.12	1.32	2.05	0.167	0.868	0.996	-5.39	ControlPD1vsControlNone	ENSG00000132963
Tissue B cells	10	FAM126A		0.112	-1.25	1.48	1.06	0.167	0.869	0.996	-5.39	ControlPD1vsControlNone	ENSG00000122591
Tissue B cells	10	SAMSN1		0.103	-1.15	1.36	0.95	0.167	0.869	0.996	-5.39	ControlPD1vsControlNone	ENSG00000155307
Tissue B cells	10	GTF3A		-0.109	-1.45	1.23	1.75	-0.167	0.869	0.996	-5.39	ControlPD1vsControlNone	ENSG00000122034
Tissue B cells	10	EFTUD2		-0.0917	-1.21	1.03	0.569	-0.167	0.869	0.996	-5.39	ControlPD1vsControlNone	ENSG00000108883
Tissue B cells	10	IDS		0.0991	-1.11	1.31	1.75	0.166	0.869	0.996	-5.39	ControlPD1vsControlNone	ENSG00000010404
Tissue B cells	10	EEF2K		0.084	-0.944	1.11	0.538	0.166	0.869	0.996	-5.39	ControlPD1vsControlNone	ENSG00000103319
Tissue B cells	10	HUS1		0.0832	-0.935	1.1	0.637	0.166	0.869	0.996	-5.39	ControlPD1vsControlNone	ENSG00000136273
Tissue B cells	10	PHF5A		-0.0823	-1.09	0.926	0.825	-0.166	0.869	0.996	-5.39	ControlPD1vsControlNone	ENSG00000100410
Tissue B cells	10	TELO2		0.0815	-0.918	1.08	0.536	0.166	0.869	0.996	-5.39	ControlPD1vsControlNone	ENSG00000100726
Tissue B cells	10	PEX14		0.1	-1.13	1.33	0.696	0.166	0.87	0.996	-5.39	ControlPD1vsControlNone	ENSG00000142655
Tissue B cells	10	FBXO7		0.104	-1.18	1.38	1.3	0.165	0.87	0.996	-5.39	ControlPD1vsControlNone	ENSG00000100225
Tissue B cells	10	ANTXR2		-0.112	-1.49	1.27	0.911	-0.165	0.87	0.996	-5.39	ControlPD1vsControlNone	ENSG00000163297
Tissue B cells	10	SFI1		0.0877	-0.993	1.17	0.582	0.165	0.87	0.996	-5.39	ControlPD1vsControlNone	ENSG00000198089
Tissue B cells	10	MCUB		-0.0878	-1.17	0.995	0.66	-0.165	0.87	0.996	-5.39	ControlPD1vsControlNone	ENSG00000005059
Tissue B cells	10	PHF23		0.0804	-0.913	1.07	0.579	0.165	0.87	0.996	-5.39	ControlPD1vsControlNone	ENSG00000040633
Tissue B cells	10	REV3L		0.0799	-0.908	1.07	0.579	0.165	0.87	0.996	-5.39	ControlPD1vsControlNone	ENSG00000009413
Tissue B cells	10	CFDP1		0.0895	-1.02	1.2	0.902	0.165	0.87	0.996	-5.39	ControlPD1vsControlNone	ENSG00000153774
Tissue B cells	10	SUCLA2		0.0948	-1.08	1.27	1.07	0.165	0.87	0.996	-5.39	ControlPD1vsControlNone	ENSG00000136143
Tissue B cells	10	CRCP		0.093	-1.06	1.24	0.509	0.164	0.87	0.996	-5.39	ControlPD1vsControlNone	ENSG00000241258
Tissue B cells	10	CAMK1D		0.0967	-1.1	1.3	0.743	0.164	0.871	0.996	-5.39	ControlPD1vsControlNone	ENSG00000183049
Tissue B cells	10	UBE2L3		-0.0947	-1.27	1.08	1.4	-0.164	0.871	0.996	-5.39	ControlPD1vsControlNone	ENSG00000185651
Tissue B cells	10	MTRNR2L8		0.134	-1.54	1.81	6.42	0.163	0.872	0.996	-5.39	ControlPD1vsControlNone	ENSG00000255823
Tissue B cells	10	TSG101		0.0927	-1.07	1.25	0.867	0.163	0.872	0.996	-5.39	ControlPD1vsControlNone	ENSG00000074319
Tissue B cells	10	FCMR		-0.143	-1.93	1.64	1.68	-0.163	0.872	0.996	-5.39	ControlPD1vsControlNone	ENSG00000162894
Tissue B cells	10	MAN2C1		-0.101	-1.37	1.16	0.804	-0.162	0.872	0.996	-5.39	ControlPD1vsControlNone	ENSG00000140400
Tissue B cells	10	ATG12		-0.103	-1.39	1.19	1.24	-0.162	0.872	0.996	-5.39	ControlPD1vsControlNone	ENSG00000145782
Tissue B cells	10	MBD2		0.0908	-1.05	1.24	0.843	0.161	0.873	0.996	-5.39	ControlPD1vsControlNone	ENSG00000134046
Tissue B cells	10	ZFC3H1		-0.0917	-1.25	1.06	1.24	-0.161	0.873	0.996	-5.39	ControlPD1vsControlNone	ENSG00000133858
Tissue B cells	10	PIP5K1A		-0.0954	-1.3	1.11	1.04	-0.161	0.873	0.996	-5.39	ControlPD1vsControlNone	ENSG00000143398
Tissue B cells	10	NUTM2A-AS1		0.103	-1.2	1.4	0.962	0.161	0.873	0.996	-5.39	ControlPD1vsControlNone	ENSG00000223482
Tissue B cells	10	MZT1		0.0785	-0.919	1.08	0.905	0.16	0.874	0.996	-5.39	ControlPD1vsControlNone	ENSG00000204899
Tissue B cells	10	VAMP2		0.105	-1.23	1.44	1.46	0.16	0.874	0.996	-5.39	ControlPD1vsControlNone	ENSG00000220205
Tissue B cells	10	TOX4		0.105	-1.23	1.44	1.08	0.16	0.874	0.996	-5.39	ControlPD1vsControlNone	ENSG00000092203
Tissue B cells	10	VPS13A		0.0989	-1.17	1.36	1.16	0.159	0.874	0.996	-5.39	ControlPD1vsControlNone	ENSG00000197969
Tissue B cells	10	PIH1D1		0.0909	-1.07	1.25	1.9	0.159	0.874	0.996	-5.39	ControlPD1vsControlNone	ENSG00000104872
Tissue B cells	10	NOM1		-0.0921	-1.27	1.09	0.524	-0.159	0.875	0.996	-5.39	ControlPD1vsControlNone	ENSG00000146909
Tissue B cells	10	RPL23A		-0.108	-1.49	1.28	4.19	-0.158	0.875	0.996	-5.39	ControlPD1vsControlNone	ENSG00000198242
Tissue B cells	10	AAAS		0.0928	-1.1	1.29	0.855	0.158	0.875	0.996	-5.39	ControlPD1vsControlNone	ENSG00000094914
Tissue B cells	10	RBM12B		0.106	-1.25	1.46	1.04	0.158	0.875	0.996	-5.39	ControlPD1vsControlNone	ENSG00000183808
Tissue B cells	10	CDC42SE1		-0.0784	-1.09	0.932	0.719	-0.158	0.875	0.996	-5.39	ControlPD1vsControlNone	ENSG00000197622
Tissue B cells	10	ITGAE		0.092	-1.1	1.28	0.906	0.158	0.876	0.996	-5.39	ControlPD1vsControlNone	ENSG00000083457
Tissue B cells	10	TMEM18		0.0826	-0.984	1.15	0.719	0.158	0.876	0.996	-5.39	ControlPD1vsControlNone	ENSG00000151353
Tissue B cells	10	HEXB		-0.096	-1.34	1.14	1.53	-0.158	0.876	0.996	-5.39	ControlPD1vsControlNone	ENSG00000049860
Tissue B cells	10	AMFR		-0.0883	-1.23	1.05	0.598	-0.158	0.876	0.996	-5.39	ControlPD1vsControlNone	ENSG00000159461
Tissue B cells	10	TEN1		-0.0757	-1.06	0.907	0.633	-0.157	0.876	0.996	-5.39	ControlPD1vsControlNone	ENSG00000257949
Tissue B cells	10	ASNSD1		-0.0936	-1.31	1.12	0.676	-0.157	0.876	0.996	-5.39	ControlPD1vsControlNone	ENSG00000138381
Tissue B cells	10	MAP3K8		0.0916	-1.1	1.28	0.723	0.157	0.876	0.996	-5.39	ControlPD1vsControlNone	ENSG00000107968
Tissue B cells	10	STK16		-0.0989	-1.38	1.19	0.903	-0.157	0.876	0.996	-5.39	ControlPD1vsControlNone	ENSG00000115661
Tissue B cells	10	PTP4A1		-0.0932	-1.3	1.12	0.864	-0.157	0.876	0.996	-5.39	ControlPD1vsControlNone	ENSG00000112245
Tissue B cells	10	TENT2		-0.0883	-1.24	1.06	0.973	-0.157	0.877	0.996	-5.39	ControlPD1vsControlNone	ENSG00000164329
Tissue B cells	10	MTFMT		0.0824	-0.99	1.15	0.746	0.156	0.877	0.996	-5.39	ControlPD1vsControlNone	ENSG00000103707
Tissue B cells	10	HLA-DMA		0.111	-1.34	1.56	2.15	0.156	0.877	0.996	-5.39	ControlPD1vsControlNone	ENSG00000204257
Tissue B cells	10	GART		-0.0803	-1.13	0.966	0.688	-0.156	0.877	0.996	-5.39	ControlPD1vsControlNone	ENSG00000159131
Tissue B cells	10	KTN1		-0.105	-1.47	1.26	2.32	-0.156	0.877	0.996	-5.39	ControlPD1vsControlNone	ENSG00000126777
Tissue B cells	10	SLTM		-0.0996	-1.4	1.2	1.67	-0.156	0.877	0.996	-5.39	ControlPD1vsControlNone	ENSG00000137776
Tissue B cells	10	NAPSA		-0.129	-1.82	1.56	1.19	-0.156	0.877	0.996	-5.39	ControlPD1vsControlNone	ENSG00000131400
Tissue B cells	10	GANC		-0.0918	-1.29	1.11	0.679	-0.156	0.877	0.996	-5.39	ControlPD1vsControlNone	ENSG00000214013
Tissue B cells	10	ZNF226		-0.0784	-1.11	0.949	0.68	-0.155	0.877	0.996	-5.39	ControlPD1vsControlNone	ENSG00000167380
Tissue B cells	10	GOLGA3		0.0901	-1.09	1.27	1.33	0.155	0.878	0.996	-5.39	ControlPD1vsControlNone	ENSG00000090615
Tissue B cells	10	JARID2		-0.0838	-1.19	1.02	0.718	-0.154	0.878	0.996	-5.39	ControlPD1vsControlNone	ENSG00000008083
Tissue B cells	10	RAD21		-0.102	-1.45	1.25	1.48	-0.154	0.878	0.996	-5.39	ControlPD1vsControlNone	ENSG00000164754
Tissue B cells	10	FAM129C		-0.137	-1.95	1.67	1.37	-0.154	0.878	0.996	-5.39	ControlPD1vsControlNone	ENSG00000167483
Tissue B cells	10	CTDSP2		0.0761	-0.93	1.08	0.736	0.154	0.879	0.996	-5.39	ControlPD1vsControlNone	ENSG00000175215
Tissue B cells	10	KLHL24		-0.0901	-1.28	1.1	1.48	-0.154	0.879	0.996	-5.39	ControlPD1vsControlNone	ENSG00000114796
Tissue B cells	10	MIB1		-0.0899	-1.28	1.1	0.744	-0.153	0.879	0.996	-5.39	ControlPD1vsControlNone	ENSG00000101752
Tissue B cells	10	SDAD1		0.0851	-1.05	1.22	1.36	0.153	0.879	0.996	-5.39	ControlPD1vsControlNone	ENSG00000198301
Tissue B cells	10	RAB1B		-0.0959	-1.37	1.18	0.992	-0.153	0.88	0.996	-5.39	ControlPD1vsControlNone	ENSG00000174903
Tissue B cells	10	HIST1H2BC		-0.0825	-1.18	1.02	0.804	-0.153	0.88	0.996	-5.39	ControlPD1vsControlNone	ENSG00000180596
Tissue B cells	10	ALDH2		0.0761	-0.939	1.09	0.629	0.153	0.88	0.996	-5.39	ControlPD1vsControlNone	ENSG00000111275
Tissue B cells	10	NIT1		0.0879	-1.08	1.26	0.848	0.153	0.88	0.996	-5.39	ControlPD1vsControlNone	ENSG00000158793
Tissue B cells	10	ZNF622		0.104	-1.28	1.49	1.08	0.153	0.88	0.996	-5.39	ControlPD1vsControlNone	ENSG00000173545
Tissue B cells	10	PLAG1		0.0786	-0.971	1.13	0.604	0.152	0.88	0.996	-5.39	ControlPD1vsControlNone	ENSG00000181690
Tissue B cells	10	ZNF507		-0.0866	-1.24	1.07	0.579	-0.152	0.88	0.996	-5.39	ControlPD1vsControlNone	ENSG00000168813
Tissue B cells	10	FAM92B		-0.0867	-1.25	1.08	0.626	-0.152	0.88	0.996	-5.39	ControlPD1vsControlNone	ENSG00000153789
Tissue B cells	10	MRPS35		-0.0726	-1.05	0.901	0.543	-0.152	0.88	0.996	-5.39	ControlPD1vsControlNone	ENSG00000061794
Tissue B cells	10	PODXL2		-0.0735	-1.06	0.912	0.607	-0.152	0.88	0.996	-5.39	ControlPD1vsControlNone	ENSG00000114631
Tissue B cells	10	BICD2		0.0917	-1.14	1.33	0.596	0.151	0.881	0.996	-5.39	ControlPD1vsControlNone	ENSG00000185963
Tissue B cells	10	IL15		0.0778	-0.97	1.13	0.719	0.151	0.881	0.996	-5.39	ControlPD1vsControlNone	ENSG00000164136
Tissue B cells	10	ANAPC4		-0.0742	-1.08	0.929	0.506	-0.151	0.881	0.996	-5.39	ControlPD1vsControlNone	ENSG00000053900
Tissue B cells	10	PRPF39		-0.0759	-1.1	0.951	0.557	-0.15	0.881	0.996	-5.39	ControlPD1vsControlNone	ENSG00000185246
Tissue B cells	10	ECI2		-0.0767	-1.12	0.963	0.825	-0.15	0.882	0.996	-5.39	ControlPD1vsControlNone	ENSG00000198721
Tissue B cells	10	BRIX1		0.0896	-1.12	1.3	0.954	0.15	0.882	0.996	-5.39	ControlPD1vsControlNone	ENSG00000113460
Tissue B cells	10	ENTPD1		0.102	-1.28	1.49	1.45	0.15	0.882	0.996	-5.39	ControlPD1vsControlNone	ENSG00000138185
Tissue B cells	10	TRMT10C		0.0865	-1.09	1.26	1.11	0.15	0.882	0.996	-5.39	ControlPD1vsControlNone	ENSG00000174173
Tissue B cells	10	ELOA		0.08	-1.01	1.17	0.598	0.149	0.882	0.996	-5.39	ControlPD1vsControlNone	ENSG00000011007
Tissue B cells	10	SLC1A5		0.0841	-1.06	1.23	1.66	0.149	0.882	0.996	-5.39	ControlPD1vsControlNone	ENSG00000105281
Tissue B cells	10	DNAJC2		0.0786	-0.994	1.15	0.813	0.149	0.882	0.996	-5.39	ControlPD1vsControlNone	ENSG00000105821
Tissue B cells	10	SMIM14		-0.11	-1.62	1.4	1.46	-0.148	0.883	0.996	-5.39	ControlPD1vsControlNone	ENSG00000163683
Tissue B cells	10	MRPS5		0.0899	-1.15	1.33	1.32	0.147	0.884	0.996	-5.39	ControlPD1vsControlNone	ENSG00000144029
Tissue B cells	10	AK2		0.0758	-0.974	1.13	1.24	0.147	0.884	0.996	-5.39	ControlPD1vsControlNone	ENSG00000004455
Tissue B cells	10	C1orf123		-0.0691	-1.03	0.888	0.554	-0.147	0.884	0.996	-5.39	ControlPD1vsControlNone	ENSG00000162384
Tissue B cells	10	KYNU		0.0955	-1.23	1.42	0.649	0.147	0.884	0.996	-5.39	ControlPD1vsControlNone	ENSG00000115919
Tissue B cells	10	CDK11B		0.0762	-0.981	1.13	0.696	0.147	0.884	0.996	-5.39	ControlPD1vsControlNone	ENSG00000248333
Tissue B cells	10	MPDU1		-0.087	-1.29	1.12	1.13	-0.147	0.884	0.996	-5.39	ControlPD1vsControlNone	ENSG00000129255
Tissue B cells	10	WDFY1		-0.0956	-1.42	1.23	1.24	-0.147	0.884	0.996	-5.39	ControlPD1vsControlNone	ENSG00000085449
Tissue B cells	10	VPS52		-0.0797	-1.19	1.03	0.839	-0.146	0.885	0.996	-5.39	ControlPD1vsControlNone	ENSG00000223501
Tissue B cells	10	TXNDC17		0.0816	-1.05	1.22	1.2	0.146	0.885	0.996	-5.39	ControlPD1vsControlNone	ENSG00000129235
Tissue B cells	10	TSN		-0.078	-1.17	1.01	0.829	-0.146	0.885	0.996	-5.39	ControlPD1vsControlNone	ENSG00000211460
Tissue B cells	10	CNIH1		-0.0807	-1.21	1.05	1.21	-0.146	0.885	0.996	-5.39	ControlPD1vsControlNone	ENSG00000100528
Tissue B cells	10	FOXO3		-0.0904	-1.36	1.18	1.44	-0.145	0.885	0.996	-5.39	ControlPD1vsControlNone	ENSG00000118689
Tissue B cells	10	ARHGAP4		-0.0976	-1.47	1.27	1.22	-0.145	0.886	0.996	-5.39	ControlPD1vsControlNone	ENSG00000089820
Tissue B cells	10	SFSWAP		-0.0983	-1.48	1.28	1.12	-0.145	0.886	0.996	-5.39	ControlPD1vsControlNone	ENSG00000061936
Tissue B cells	10	SPOCK2		0.0878	-1.15	1.32	0.56	0.145	0.886	0.996	-5.39	ControlPD1vsControlNone	ENSG00000107742
Tissue B cells	10	PCIF1		-0.0853	-1.29	1.12	0.812	-0.144	0.886	0.996	-5.39	ControlPD1vsControlNone	ENSG00000100982
Tissue B cells	10	RNF103		0.0889	-1.17	1.35	1.05	0.144	0.886	0.996	-5.39	ControlPD1vsControlNone	ENSG00000239305
Tissue B cells	10	MAP4K4		-0.0808	-1.23	1.07	0.539	-0.143	0.887	0.996	-5.39	ControlPD1vsControlNone	ENSG00000071054
Tissue B cells	10	STMP1		0.0806	-1.07	1.23	1.15	0.143	0.887	0.996	-5.39	ControlPD1vsControlNone	ENSG00000243317
Tissue B cells	10	SUB1		-0.0894	-1.36	1.18	3.68	-0.143	0.887	0.996	-5.39	ControlPD1vsControlNone	ENSG00000113387
Tissue B cells	10	ATF7IP2		0.0703	-0.93	1.07	0.792	0.143	0.887	0.996	-5.39	ControlPD1vsControlNone	ENSG00000166669
Tissue B cells	10	IGLV6-57		0.142	-1.88	2.16	2.74	0.143	0.887	0.996	-5.39	ControlPD1vsControlNone	ENSG00000211640
Tissue B cells	10	HPCAL1		-0.0648	-0.988	0.858	0.624	-0.143	0.887	0.996	-5.39	ControlPD1vsControlNone	ENSG00000115756
Tissue B cells	10	PLGRKT		-0.0682	-1.04	0.906	0.607	-0.142	0.888	0.996	-5.39	ControlPD1vsControlNone	ENSG00000107020
Tissue B cells	10	AC007388.1		-0.0785	-1.2	1.04	0.999	-0.142	0.888	0.996	-5.39	ControlPD1vsControlNone	ENSG00000231312
Tissue B cells	10	RASSF7		-0.0768	-1.18	1.02	0.738	-0.142	0.888	0.996	-5.39	ControlPD1vsControlNone	ENSG00000099849
Tissue B cells	10	CNPY2		0.0992	-1.32	1.52	1.79	0.142	0.888	0.996	-5.39	ControlPD1vsControlNone	ENSG00000257727
Tissue B cells	10	VCPKMT		0.0736	-0.984	1.13	0.679	0.142	0.888	0.996	-5.39	ControlPD1vsControlNone	ENSG00000100483
Tissue B cells	10	PIGC		-0.0712	-1.1	0.955	0.592	-0.141	0.889	0.996	-5.39	ControlPD1vsControlNone	ENSG00000135845
Tissue B cells	10	ZFYVE27		-0.0926	-1.43	1.24	0.834	-0.141	0.889	0.996	-5.39	ControlPD1vsControlNone	ENSG00000155256
Tissue B cells	10	DNAJC16		-0.076	-1.17	1.02	0.621	-0.141	0.889	0.996	-5.39	ControlPD1vsControlNone	ENSG00000116138
Tissue B cells	10	IGKV1-39		-0.162	-2.5	2.17	2.33	-0.141	0.889	0.996	-5.39	ControlPD1vsControlNone	ENSG00000242371
Tissue B cells	10	MLH1		-0.0714	-1.11	0.962	0.72	-0.14	0.889	0.996	-5.39	ControlPD1vsControlNone	ENSG00000076242
Tissue B cells	10	MRNIP		0.0787	-1.06	1.22	0.944	0.14	0.889	0.996	-5.39	ControlPD1vsControlNone	ENSG00000161010
Tissue B cells	10	BSDC1		-0.0709	-1.1	0.957	0.828	-0.14	0.889	0.996	-5.39	ControlPD1vsControlNone	ENSG00000160058
Tissue B cells	10	UNC45A		0.0761	-1.03	1.18	0.921	0.14	0.889	0.996	-5.39	ControlPD1vsControlNone	ENSG00000140553
Tissue B cells	10	TSC1		0.0681	-0.921	1.06	0.531	0.14	0.889	0.996	-5.39	ControlPD1vsControlNone	ENSG00000165699
Tissue B cells	10	CYTH4		-0.0811	-1.26	1.1	1.27	-0.14	0.889	0.996	-5.39	ControlPD1vsControlNone	ENSG00000100055
Tissue B cells	10	DDX31		-0.0712	-1.11	0.964	0.542	-0.14	0.889	0.996	-5.39	ControlPD1vsControlNone	ENSG00000125485
Tissue B cells	10	STARD3NL		0.067	-0.908	1.04	0.564	0.14	0.89	0.996	-5.39	ControlPD1vsControlNone	ENSG00000010270
Tissue B cells	10	EP300		-0.0818	-1.27	1.11	0.968	-0.14	0.89	0.996	-5.39	ControlPD1vsControlNone	ENSG00000100393
Tissue B cells	10	RAB1A		0.0888	-1.2	1.38	1.72	0.14	0.89	0.996	-5.39	ControlPD1vsControlNone	ENSG00000138069
Tissue B cells	10	AC116366.3		-0.0813	-1.26	1.1	0.832	-0.14	0.89	0.996	-5.39	ControlPD1vsControlNone	ENSG00000283782
Tissue B cells	10	ABTB1		-0.0771	-1.2	1.05	0.71	-0.139	0.89	0.996	-5.39	ControlPD1vsControlNone	ENSG00000114626
Tissue B cells	10	CHFR		0.0685	-0.931	1.07	0.608	0.139	0.89	0.996	-5.39	ControlPD1vsControlNone	ENSG00000072609
Tissue B cells	10	GNB5		0.0934	-1.27	1.46	0.958	0.139	0.89	0.996	-5.39	ControlPD1vsControlNone	ENSG00000069966
Tissue B cells	10	EIF4H		0.0804	-1.1	1.26	1.34	0.138	0.891	0.996	-5.39	ControlPD1vsControlNone	ENSG00000106682
Tissue B cells	10	HSPB1		-0.089	-1.41	1.23	1.33	-0.137	0.892	0.996	-5.39	ControlPD1vsControlNone	ENSG00000106211
Tissue B cells	10	CMC2		-0.0675	-1.07	0.934	0.52	-0.137	0.892	0.996	-5.39	ControlPD1vsControlNone	ENSG00000103121
Tissue B cells	10	HSD17B4		0.0719	-0.998	1.14	1.18	0.137	0.892	0.996	-5.39	ControlPD1vsControlNone	ENSG00000133835
Tissue B cells	10	CD58		0.0827	-1.15	1.32	0.906	0.136	0.893	0.996	-5.39	ControlPD1vsControlNone	ENSG00000116815
Tissue B cells	10	BCAS2		0.0688	-0.962	1.1	0.758	0.136	0.893	0.996	-5.39	ControlPD1vsControlNone	ENSG00000116752
Tissue B cells	10	CD82		-0.103	-1.65	1.44	1.33	-0.136	0.893	0.996	-5.39	ControlPD1vsControlNone	ENSG00000085117
Tissue B cells	10	BAG5		-0.0667	-1.07	0.937	0.538	-0.135	0.893	0.996	-5.39	ControlPD1vsControlNone	ENSG00000166170
Tissue B cells	10	LYSMD3		-0.0672	-1.08	0.945	0.797	-0.135	0.893	0.996	-5.39	ControlPD1vsControlNone	ENSG00000176018
Tissue B cells	10	MTFP1		-0.0623	-1	0.878	0.506	-0.135	0.894	0.996	-5.39	ControlPD1vsControlNone	ENSG00000242114
Tissue B cells	10	CCDC144A		0.0853	-1.2	1.37	0.749	0.135	0.894	0.996	-5.39	ControlPD1vsControlNone	ENSG00000170160
Tissue B cells	10	ZBTB38		-0.0707	-1.14	0.997	2.78	-0.135	0.894	0.996	-5.39	ControlPD1vsControlNone	ENSG00000177311
Tissue B cells	10	MICU2		0.0799	-1.13	1.29	1.05	0.135	0.894	0.996	-5.39	ControlPD1vsControlNone	ENSG00000165487
Tissue B cells	10	ACTR8		0.0831	-1.17	1.34	0.698	0.134	0.894	0.996	-5.39	ControlPD1vsControlNone	ENSG00000113812
Tissue B cells	10	IST1		0.0681	-0.964	1.1	1.03	0.134	0.894	0.996	-5.39	ControlPD1vsControlNone	ENSG00000182149
Tissue B cells	10	TRIM25		-0.073	-1.18	1.03	0.728	-0.134	0.894	0.996	-5.39	ControlPD1vsControlNone	ENSG00000121060
Tissue B cells	10	RANBP1		-0.0822	-1.33	1.17	1.3	-0.134	0.894	0.996	-5.39	ControlPD1vsControlNone	ENSG00000099901
Tissue B cells	10	VEZT		-0.0708	-1.15	1.01	0.821	-0.134	0.894	0.996	-5.39	ControlPD1vsControlNone	ENSG00000028203
Tissue B cells	10	CANX		0.0821	-1.17	1.33	3	0.134	0.894	0.996	-5.39	ControlPD1vsControlNone	ENSG00000127022
Tissue B cells	10	NSMAF		0.0721	-1.03	1.17	0.513	0.134	0.894	0.996	-5.39	ControlPD1vsControlNone	ENSG00000035681
Tissue B cells	10	SRSF10		-0.0854	-1.39	1.22	1.84	-0.133	0.895	0.996	-5.39	ControlPD1vsControlNone	ENSG00000188529
Tissue B cells	10	ZMAT3		-0.0751	-1.22	1.07	0.665	-0.133	0.895	0.996	-5.39	ControlPD1vsControlNone	ENSG00000172667
Tissue B cells	10	CR1		0.111	-1.59	1.81	1.07	0.133	0.895	0.996	-5.39	ControlPD1vsControlNone	ENSG00000203710
Tissue B cells	10	EEF2		0.0593	-0.846	0.965	4.29	0.133	0.895	0.996	-5.39	ControlPD1vsControlNone	ENSG00000167658
Tissue B cells	10	ZBTB25		-0.0658	-1.07	0.941	0.514	-0.133	0.895	0.996	-5.39	ControlPD1vsControlNone	ENSG00000089775
Tissue B cells	10	GPAT4		0.0604	-0.865	0.986	0.658	0.133	0.895	0.996	-5.39	ControlPD1vsControlNone	ENSG00000158669
Tissue B cells	10	MCL1		0.0801	-1.15	1.31	2.14	0.132	0.896	0.996	-5.39	ControlPD1vsControlNone	ENSG00000143384
Tissue B cells	10	FKBP4		0.0634	-0.911	1.04	0.722	0.132	0.896	0.996	-5.39	ControlPD1vsControlNone	ENSG00000004478
Tissue B cells	10	MSRA		-0.069	-1.13	0.995	0.865	-0.132	0.896	0.996	-5.39	ControlPD1vsControlNone	ENSG00000175806
Tissue B cells	10	SLC3A2		-0.0711	-1.17	1.02	2.55	-0.132	0.896	0.996	-5.39	ControlPD1vsControlNone	ENSG00000168003
Tissue B cells	10	NDUFB9		-0.0866	-1.42	1.25	1.92	-0.132	0.896	0.996	-5.39	ControlPD1vsControlNone	ENSG00000147684
Tissue B cells	10	CDC123		0.0732	-1.06	1.2	0.779	0.132	0.896	0.996	-5.39	ControlPD1vsControlNone	ENSG00000151465
Tissue B cells	10	MRPL34		-0.0719	-1.18	1.04	1.34	-0.132	0.896	0.996	-5.39	ControlPD1vsControlNone	ENSG00000130312
Tissue B cells	10	SLC39A10		0.0812	-1.18	1.34	0.695	0.131	0.896	0.996	-5.39	ControlPD1vsControlNone	ENSG00000196950
Tissue B cells	10	FUS		-0.0951	-1.57	1.38	2.78	-0.131	0.897	0.996	-5.39	ControlPD1vsControlNone	ENSG00000089280
Tissue B cells	10	DENND6B		-0.066	-1.09	0.961	1.16	-0.131	0.897	0.996	-5.39	ControlPD1vsControlNone	ENSG00000205593
Tissue B cells	10	ARL8B		-0.0811	-1.35	1.18	0.897	-0.131	0.897	0.996	-5.39	ControlPD1vsControlNone	ENSG00000134108
Tissue B cells	10	INTS10		-0.0776	-1.29	1.13	1.45	-0.13	0.897	0.996	-5.39	ControlPD1vsControlNone	ENSG00000104613
Tissue B cells	10	HLA-DMB		0.103	-1.51	1.71	1.05	0.13	0.897	0.996	-5.39	ControlPD1vsControlNone	ENSG00000242574
Tissue B cells	10	PDXK		0.0835	-1.22	1.39	1.46	0.13	0.897	0.996	-5.39	ControlPD1vsControlNone	ENSG00000160209
Tissue B cells	10	ASB8		-0.0734	-1.22	1.07	0.801	-0.13	0.897	0.996	-5.39	ControlPD1vsControlNone	ENSG00000177981
Tissue B cells	10	MMP24OS		-0.0634	-1.06	0.928	0.728	-0.13	0.897	0.996	-5.39	ControlPD1vsControlNone	ENSG00000126005
Tissue B cells	10	KLHL9		0.0678	-0.993	1.13	0.693	0.13	0.897	0.996	-5.39	ControlPD1vsControlNone	ENSG00000198642
Tissue B cells	10	PRSS21		0.0619	-0.908	1.03	0.518	0.13	0.897	0.996	-5.39	ControlPD1vsControlNone	ENSG00000007038
Tissue B cells	10	TARBP2		0.0603	-0.89	1.01	0.549	0.129	0.898	0.996	-5.39	ControlPD1vsControlNone	ENSG00000139546
Tissue B cells	10	RELA		-0.0668	-1.12	0.989	0.701	-0.129	0.898	0.996	-5.39	ControlPD1vsControlNone	ENSG00000173039
Tissue B cells	10	SBNO1		-0.0788	-1.32	1.17	1.04	-0.129	0.898	0.996	-5.39	ControlPD1vsControlNone	ENSG00000139697
Tissue B cells	10	TBP		0.066	-0.978	1.11	0.703	0.129	0.898	0.996	-5.39	ControlPD1vsControlNone	ENSG00000112592
Tissue B cells	10	RDX		-0.0706	-1.19	1.05	1.07	-0.129	0.898	0.996	-5.39	ControlPD1vsControlNone	ENSG00000137710
Tissue B cells	10	MRPL36		-0.0859	-1.45	1.28	1.31	-0.128	0.899	0.996	-5.39	ControlPD1vsControlNone	ENSG00000171421
Tissue B cells	10	ZNF688		-0.0651	-1.1	0.967	0.76	-0.128	0.899	0.996	-5.39	ControlPD1vsControlNone	ENSG00000229809
Tissue B cells	10	UBXN6		0.0627	-0.933	1.06	0.581	0.128	0.899	0.996	-5.39	ControlPD1vsControlNone	ENSG00000167671
Tissue B cells	10	MYSM1		0.067	-1	1.14	0.599	0.127	0.899	0.996	-5.39	ControlPD1vsControlNone	ENSG00000162601
Tissue B cells	10	SH2D3A		-0.0727	-1.24	1.09	0.577	-0.127	0.899	0.996	-5.39	ControlPD1vsControlNone	ENSG00000125731
Tissue B cells	10	ERCC4		0.0614	-0.923	1.05	0.505	0.127	0.9	0.996	-5.39	ControlPD1vsControlNone	ENSG00000175595
Tissue B cells	10	LMO4		-0.0791	-1.35	1.19	1.93	-0.127	0.9	0.996	-5.39	ControlPD1vsControlNone	ENSG00000143013
Tissue B cells	10	ABCB7		0.0804	-1.21	1.37	0.813	0.127	0.9	0.996	-5.39	ControlPD1vsControlNone	ENSG00000131269
Tissue B cells	10	MARCH1		0.0991	-1.49	1.69	1.24	0.127	0.9	0.996	-5.39	ControlPD1vsControlNone	ENSG00000145416
Tissue B cells	10	TAB1		0.0608	-0.918	1.04	0.506	0.126	0.9	0.996	-5.39	ControlPD1vsControlNone	ENSG00000100324
Tissue B cells	10	NDUFA9		0.0704	-1.06	1.21	0.874	0.126	0.9	0.996	-5.39	ControlPD1vsControlNone	ENSG00000139180
Tissue B cells	10	SEC61B		0.0814	-1.23	1.4	3.78	0.126	0.901	0.996	-5.39	ControlPD1vsControlNone	ENSG00000106803
Tissue B cells	10	C9orf16		0.0899	-1.36	1.54	1.74	0.126	0.901	0.996	-5.39	ControlPD1vsControlNone	ENSG00000171159
Tissue B cells	10	VASP		-0.086	-1.48	1.31	1.39	-0.126	0.901	0.996	-5.39	ControlPD1vsControlNone	ENSG00000125753
Tissue B cells	10	NUB1		0.0587	-0.894	1.01	0.525	0.125	0.901	0.996	-5.39	ControlPD1vsControlNone	ENSG00000013374
Tissue B cells	10	DDX54		0.0725	-1.1	1.25	0.775	0.125	0.901	0.996	-5.39	ControlPD1vsControlNone	ENSG00000123064
Tissue B cells	10	ILF3		-0.0815	-1.41	1.24	1.62	-0.125	0.901	0.996	-5.39	ControlPD1vsControlNone	ENSG00000129351
Tissue B cells	10	TNIP1		-0.0765	-1.32	1.17	1.45	-0.125	0.901	0.996	-5.39	ControlPD1vsControlNone	ENSG00000145901
Tissue B cells	10	EEFSEC		-0.0736	-1.27	1.12	0.819	-0.125	0.901	0.996	-5.39	ControlPD1vsControlNone	ENSG00000132394
Tissue B cells	10	PSMC5		-0.0747	-1.29	1.14	1.27	-0.125	0.901	0.996	-5.39	ControlPD1vsControlNone	ENSG00000087191
Tissue B cells	10	MBTD1		-0.0661	-1.14	1.01	0.519	-0.125	0.901	0.996	-5.39	ControlPD1vsControlNone	ENSG00000011258
Tissue B cells	10	PRPSAP2		-0.0646	-1.12	0.989	0.855	-0.125	0.901	0.996	-5.39	ControlPD1vsControlNone	ENSG00000141127
Tissue B cells	10	TAF3		-0.0655	-1.13	1	0.821	-0.125	0.901	0.996	-5.39	ControlPD1vsControlNone	ENSG00000165632
Tissue B cells	10	GPN2		0.0581	-0.89	1.01	0.53	0.125	0.902	0.996	-5.39	ControlPD1vsControlNone	ENSG00000142751
Tissue B cells	10	IQSEC1		0.0692	-1.06	1.2	0.732	0.124	0.902	0.996	-5.39	ControlPD1vsControlNone	ENSG00000144711
Tissue B cells	10	EZR		-0.0798	-1.39	1.23	1.97	-0.124	0.902	0.996	-5.39	ControlPD1vsControlNone	ENSG00000092820
Tissue B cells	10	FASTK		0.068	-1.05	1.18	1.12	0.124	0.902	0.996	-5.39	ControlPD1vsControlNone	ENSG00000164896
Tissue B cells	10	TAP1		0.0844	-1.3	1.47	2.2	0.124	0.902	0.996	-5.39	ControlPD1vsControlNone	ENSG00000168394
Tissue B cells	10	PRKAA1		0.079	-1.22	1.38	0.905	0.124	0.902	0.996	-5.39	ControlPD1vsControlNone	ENSG00000132356
Tissue B cells	10	MINDY2		-0.0698	-1.22	1.08	0.98	-0.124	0.902	0.996	-5.39	ControlPD1vsControlNone	ENSG00000128923
Tissue B cells	10	C12orf75		-0.0676	-1.18	1.05	0.507	-0.124	0.902	0.996	-5.39	ControlPD1vsControlNone	ENSG00000235162
Tissue B cells	10	ARHGAP24		0.117	-1.82	2.05	1.38	0.124	0.902	0.996	-5.39	ControlPD1vsControlNone	ENSG00000138639
Tissue B cells	10	HS2ST1		-0.085	-1.49	1.32	1.03	-0.123	0.902	0.996	-5.39	ControlPD1vsControlNone	ENSG00000153936
Tissue B cells	10	NT5C		-0.0903	-1.58	1.4	1.54	-0.123	0.903	0.996	-5.39	ControlPD1vsControlNone	ENSG00000125458
Tissue B cells	10	MTCH1		0.0832	-1.29	1.46	1.36	0.123	0.903	0.996	-5.39	ControlPD1vsControlNone	ENSG00000137409
Tissue B cells	10	KIAA1468		0.075	-1.17	1.32	1	0.123	0.903	0.996	-5.39	ControlPD1vsControlNone	ENSG00000134444
Tissue B cells	10	PMEPA1		-0.0731	-1.28	1.14	0.929	-0.123	0.903	0.996	-5.39	ControlPD1vsControlNone	ENSG00000124225
Tissue B cells	10	LAPTM5		0.108	-1.68	1.89	1.81	0.123	0.903	0.996	-5.39	ControlPD1vsControlNone	ENSG00000162511
Tissue B cells	10	REXO2		-0.0726	-1.28	1.13	1.42	-0.122	0.903	0.996	-5.39	ControlPD1vsControlNone	ENSG00000076043
Tissue B cells	10	TUT4		-0.0841	-1.48	1.32	1.66	-0.122	0.903	0.996	-5.39	ControlPD1vsControlNone	ENSG00000134744
Tissue B cells	10	INO80E		-0.0687	-1.21	1.08	0.924	-0.122	0.903	0.996	-5.39	ControlPD1vsControlNone	ENSG00000169592
Tissue B cells	10	CEP83		-0.0621	-1.1	0.976	0.681	-0.122	0.904	0.996	-5.39	ControlPD1vsControlNone	ENSG00000173588
Tissue B cells	10	ALCAM		0.0649	-1.02	1.15	1.02	0.121	0.904	0.996	-5.39	ControlPD1vsControlNone	ENSG00000170017
Tissue B cells	10	RNMT		0.0653	-1.03	1.16	1.39	0.121	0.904	0.996	-5.39	ControlPD1vsControlNone	ENSG00000101654
Tissue B cells	10	DDX23		0.0611	-0.964	1.09	0.764	0.121	0.904	0.996	-5.39	ControlPD1vsControlNone	ENSG00000174243
Tissue B cells	10	TRAPPC4		-0.0614	-1.09	0.969	0.677	-0.121	0.904	0.996	-5.39	ControlPD1vsControlNone	ENSG00000196655
Tissue B cells	10	CFLAR		-0.0758	-1.35	1.2	1.94	-0.121	0.905	0.996	-5.39	ControlPD1vsControlNone	ENSG00000003402
Tissue B cells	10	ZNF638		-0.0687	-1.24	1.1	1.35	-0.12	0.905	0.997	-5.39	ControlPD1vsControlNone	ENSG00000075292
Tissue B cells	10	C12orf65		-0.0646	-1.16	1.03	0.924	-0.12	0.905	0.997	-5.39	ControlPD1vsControlNone	ENSG00000130921
Tissue B cells	10	YIF1B		-0.0673	-1.21	1.08	1.12	-0.12	0.906	0.997	-5.39	ControlPD1vsControlNone	ENSG00000167645
Tissue B cells	10	UBE2L6		0.0729	-1.17	1.32	1.45	0.119	0.906	0.997	-5.39	ControlPD1vsControlNone	ENSG00000156587
Tissue B cells	10	CLIC4		-0.0658	-1.19	1.06	1.62	-0.119	0.906	0.997	-5.39	ControlPD1vsControlNone	ENSG00000169504
Tissue B cells	10	BLK		-0.0953	-1.73	1.54	1.31	-0.119	0.906	0.997	-5.39	ControlPD1vsControlNone	ENSG00000136573
Tissue B cells	10	SLC35F5		0.0607	-0.979	1.1	1.07	0.119	0.906	0.997	-5.39	ControlPD1vsControlNone	ENSG00000115084
Tissue B cells	10	MARK3		0.0682	-1.1	1.24	1.04	0.119	0.906	0.997	-5.39	ControlPD1vsControlNone	ENSG00000075413
Tissue B cells	10	REL		0.0866	-1.4	1.57	0.967	0.119	0.906	0.997	-5.39	ControlPD1vsControlNone	ENSG00000162924
Tissue B cells	10	RNF41		0.0639	-1.03	1.16	0.602	0.119	0.906	0.997	-5.39	ControlPD1vsControlNone	ENSG00000181852
Tissue B cells	10	ATP6V1D		0.0584	-0.95	1.07	0.787	0.118	0.907	0.997	-5.39	ControlPD1vsControlNone	ENSG00000100554
Tissue B cells	10	STAT6		-0.0868	-1.59	1.42	0.947	-0.117	0.907	0.997	-5.39	ControlPD1vsControlNone	ENSG00000166888
Tissue B cells	10	VARS		-0.0661	-1.21	1.08	0.886	-0.117	0.907	0.997	-5.39	ControlPD1vsControlNone	ENSG00000204394
Tissue B cells	10	IMPDH2		0.0726	-1.19	1.33	1.08	0.117	0.907	0.997	-5.39	ControlPD1vsControlNone	ENSG00000178035
Tissue B cells	10	EVL		0.0898	-1.47	1.65	1.53	0.117	0.908	0.997	-5.39	ControlPD1vsControlNone	ENSG00000196405
Tissue B cells	10	TSC22D2		-0.0582	-1.08	0.966	0.628	-0.116	0.909	0.997	-5.39	ControlPD1vsControlNone	ENSG00000196428
Tissue B cells	10	EMD		0.0768	-1.27	1.43	1.52	0.116	0.909	0.997	-5.39	ControlPD1vsControlNone	ENSG00000102119
Tissue B cells	10	SLC25A26		-0.0551	-1.03	0.915	0.65	-0.115	0.909	0.997	-5.39	ControlPD1vsControlNone	ENSG00000144741
Tissue B cells	10	CDC27		0.0608	-1.01	1.13	0.76	0.115	0.909	0.997	-5.39	ControlPD1vsControlNone	ENSG00000004897
Tissue B cells	10	ZFAS1		0.0756	-1.26	1.41	1.31	0.115	0.909	0.997	-5.39	ControlPD1vsControlNone	ENSG00000177410
Tissue B cells	10	WDR37		0.073	-1.22	1.37	0.837	0.115	0.909	0.997	-5.39	ControlPD1vsControlNone	ENSG00000047056
Tissue B cells	10	CPSF6		0.0597	-1	1.12	1.23	0.114	0.91	0.997	-5.39	ControlPD1vsControlNone	ENSG00000111605
Tissue B cells	10	YTHDF3		0.0605	-1.02	1.14	0.598	0.114	0.91	0.997	-5.39	ControlPD1vsControlNone	ENSG00000185728
Tissue B cells	10	PYCARD		-0.0652	-1.24	1.1	1.21	-0.113	0.91	0.997	-5.39	ControlPD1vsControlNone	ENSG00000103490
Tissue B cells	10	RAB14		-0.0697	-1.32	1.18	1.05	-0.113	0.91	0.997	-5.39	ControlPD1vsControlNone	ENSG00000119396
Tissue B cells	10	NLRC3		-0.0762	-1.44	1.29	0.993	-0.113	0.91	0.997	-5.39	ControlPD1vsControlNone	ENSG00000167984
Tissue B cells	10	C12orf4		-0.0555	-1.05	0.943	0.61	-0.113	0.911	0.997	-5.39	ControlPD1vsControlNone	ENSG00000047621
Tissue B cells	10	OSTF1		-0.0622	-1.19	1.06	0.954	-0.112	0.911	0.997	-5.39	ControlPD1vsControlNone	ENSG00000134996
Tissue B cells	10	ALKBH5		-0.0541	-1.03	0.926	0.506	-0.112	0.911	0.997	-5.39	ControlPD1vsControlNone	ENSG00000091542
Tissue B cells	10	SLC7A7		-0.0617	-1.18	1.06	0.718	-0.112	0.911	0.997	-5.39	ControlPD1vsControlNone	ENSG00000155465
Tissue B cells	10	ZNF721		-0.0678	-1.3	1.16	0.983	-0.112	0.911	0.997	-5.39	ControlPD1vsControlNone	ENSG00000182903
Tissue B cells	10	SURF4		-0.0706	-1.36	1.21	2.24	-0.112	0.912	0.997	-5.39	ControlPD1vsControlNone	ENSG00000148248
Tissue B cells	10	C22orf46		-0.0617	-1.19	1.07	0.538	-0.111	0.912	0.997	-5.39	ControlPD1vsControlNone	ENSG00000184208
Tissue B cells	10	BLOC1S1		0.0682	-1.18	1.32	1.23	0.111	0.912	0.997	-5.39	ControlPD1vsControlNone	ENSG00000135441
Tissue B cells	10	PCGF5		0.0597	-1.04	1.16	0.956	0.111	0.912	0.997	-5.39	ControlPD1vsControlNone	ENSG00000180628
Tissue B cells	10	SRSF8		-0.0643	-1.25	1.12	1.24	-0.111	0.912	0.997	-5.39	ControlPD1vsControlNone	ENSG00000263465
Tissue B cells	10	RSL1D1		0.0606	-1.05	1.18	1.98	0.111	0.913	0.997	-5.39	ControlPD1vsControlNone	ENSG00000171490
Tissue B cells	10	CLEC17A		0.0772	-1.34	1.5	0.713	0.111	0.913	0.997	-5.39	ControlPD1vsControlNone	ENSG00000187912
Tissue B cells	10	SELPLG		0.0546	-0.955	1.06	0.83	0.11	0.913	0.997	-5.39	ControlPD1vsControlNone	ENSG00000110876
Tissue B cells	10	MED31		-0.0611	-1.19	1.07	0.954	-0.11	0.913	0.997	-5.39	ControlPD1vsControlNone	ENSG00000108590
Tissue B cells	10	PTP4A2		-0.0746	-1.46	1.31	1.52	-0.11	0.913	0.997	-5.39	ControlPD1vsControlNone	ENSG00000184007
Tissue B cells	10	CDC25B		-0.0642	-1.26	1.13	0.593	-0.109	0.914	0.997	-5.39	ControlPD1vsControlNone	ENSG00000101224
Tissue B cells	10	CENPC		0.0627	-1.11	1.23	1.29	0.109	0.914	0.997	-5.39	ControlPD1vsControlNone	ENSG00000145241
Tissue B cells	10	ATP5ME		-0.0563	-1.11	0.997	2.51	-0.109	0.914	0.997	-5.39	ControlPD1vsControlNone	ENSG00000169020
Tissue B cells	10	CTCF		0.0553	-0.979	1.09	0.756	0.109	0.914	0.997	-5.39	ControlPD1vsControlNone	ENSG00000102974
Tissue B cells	10	NDUFS8		-0.075	-1.48	1.33	2.29	-0.109	0.914	0.997	-5.39	ControlPD1vsControlNone	ENSG00000110717
Tissue B cells	10	NR4A2		-0.064	-1.26	1.13	0.502	-0.109	0.914	0.997	-5.39	ControlPD1vsControlNone	ENSG00000153234
Tissue B cells	10	LENG1		0.0512	-0.909	1.01	0.623	0.108	0.914	0.997	-5.39	ControlPD1vsControlNone	ENSG00000105617
Tissue B cells	10	FAM122B		0.0519	-0.923	1.03	0.509	0.108	0.914	0.997	-5.39	ControlPD1vsControlNone	ENSG00000156504
Tissue B cells	10	AC016745.2		-0.0525	-1.04	0.936	0.561	-0.108	0.915	0.997	-5.39	ControlPD1vsControlNone	ENSG00000272563
Tissue B cells	10	SNX1		0.0689	-1.23	1.37	0.924	0.108	0.915	0.997	-5.39	ControlPD1vsControlNone	ENSG00000028528
Tissue B cells	10	POU2F2		0.0713	-1.27	1.42	2.15	0.108	0.915	0.997	-5.39	ControlPD1vsControlNone	ENSG00000028277
Tissue B cells	10	THOC6		0.0626	-1.12	1.25	0.816	0.108	0.915	0.997	-5.39	ControlPD1vsControlNone	ENSG00000131652
Tissue B cells	10	ABHD5		0.0603	-1.08	1.2	0.579	0.107	0.915	0.997	-5.39	ControlPD1vsControlNone	ENSG00000011198
Tissue B cells	10	EMB		0.0624	-1.12	1.24	2.08	0.107	0.915	0.997	-5.39	ControlPD1vsControlNone	ENSG00000170571
Tissue B cells	10	FAM69A		0.0614	-1.11	1.23	1.52	0.107	0.916	0.997	-5.39	ControlPD1vsControlNone	ENSG00000154511
Tissue B cells	10	JADE2		-0.055	-1.1	0.994	0.525	-0.107	0.916	0.997	-5.39	ControlPD1vsControlNone	ENSG00000043143
Tissue B cells	10	MT-ND5		-0.0661	-1.33	1.19	5.47	-0.107	0.916	0.997	-5.39	ControlPD1vsControlNone	ENSG00000198786
Tissue B cells	10	POLR2D		-0.0521	-1.05	0.944	0.689	-0.106	0.916	0.997	-5.39	ControlPD1vsControlNone	ENSG00000144231
Tissue B cells	10	ZDHHC21		0.0696	-1.27	1.41	1.47	0.106	0.916	0.997	-5.39	ControlPD1vsControlNone	ENSG00000175893
Tissue B cells	10	THUMPD3-AS1		0.056	-1.02	1.14	1.64	0.105	0.917	0.997	-5.39	ControlPD1vsControlNone	ENSG00000206573
Tissue B cells	10	ASXL2		-0.0673	-1.37	1.23	1.05	-0.105	0.917	0.997	-5.39	ControlPD1vsControlNone	ENSG00000143970
Tissue B cells	10	CHP1		-0.051	-1.04	0.935	0.668	-0.105	0.917	0.997	-5.39	ControlPD1vsControlNone	ENSG00000187446
Tissue B cells	10	CARD16		-0.0526	-1.07	0.967	0.768	-0.105	0.917	0.997	-5.39	ControlPD1vsControlNone	ENSG00000204397
Tissue B cells	10	UHMK1		0.0622	-1.14	1.27	0.837	0.105	0.917	0.997	-5.39	ControlPD1vsControlNone	ENSG00000152332
Tissue B cells	10	TTN		0.0699	-1.29	1.43	0.606	0.105	0.917	0.997	-5.39	ControlPD1vsControlNone	ENSG00000155657
Tissue B cells	10	HAT1		-0.0631	-1.29	1.17	1.28	-0.104	0.917	0.997	-5.39	ControlPD1vsControlNone	ENSG00000128708
Tissue B cells	10	HCST		0.0731	-1.35	1.5	1.28	0.104	0.917	0.997	-5.39	ControlPD1vsControlNone	ENSG00000126264
Tissue B cells	10	CHPF		0.0585	-1.08	1.2	2.62	0.104	0.918	0.997	-5.39	ControlPD1vsControlNone	ENSG00000123989
Tissue B cells	10	U2AF1L4		0.064	-1.19	1.32	1.54	0.104	0.918	0.997	-5.39	ControlPD1vsControlNone	ENSG00000161265
Tissue B cells	10	PSMA1		0.0598	-1.11	1.23	0.932	0.104	0.918	0.997	-5.39	ControlPD1vsControlNone	ENSG00000129084
Tissue B cells	10	ZFYVE16		-0.0549	-1.13	1.02	0.712	-0.104	0.918	0.997	-5.39	ControlPD1vsControlNone	ENSG00000039319
Tissue B cells	10	CD46		-0.0658	-1.36	1.23	1.5	-0.103	0.918	0.997	-5.39	ControlPD1vsControlNone	ENSG00000117335
Tissue B cells	10	PHRF1		-0.0578	-1.2	1.08	0.535	-0.103	0.918	0.997	-5.39	ControlPD1vsControlNone	ENSG00000070047
Tissue B cells	10	TAF2		0.0495	-0.927	1.03	0.525	0.103	0.919	0.997	-5.39	ControlPD1vsControlNone	ENSG00000064313
Tissue B cells	10	EZH1		-0.0622	-1.29	1.17	0.729	-0.103	0.919	0.997	-5.39	ControlPD1vsControlNone	ENSG00000108799
Tissue B cells	10	HSP90B1		0.0459	-0.861	0.952	5.38	0.103	0.919	0.997	-5.39	ControlPD1vsControlNone	ENSG00000166598
Tissue B cells	10	MRPL46		0.0475	-0.894	0.989	0.532	0.103	0.919	0.997	-5.39	ControlPD1vsControlNone	ENSG00000259494
Tissue B cells	10	ACOT13		0.0539	-1.02	1.13	0.681	0.102	0.919	0.997	-5.39	ControlPD1vsControlNone	ENSG00000112304
Tissue B cells	10	RABL6		0.0612	-1.16	1.28	0.882	0.102	0.919	0.997	-5.39	ControlPD1vsControlNone	ENSG00000196642
Tissue B cells	10	CYTH2		-0.0478	-1	0.906	0.548	-0.102	0.919	0.997	-5.39	ControlPD1vsControlNone	ENSG00000105443
Tissue B cells	10	VDAC3		0.0584	-1.11	1.22	0.923	0.102	0.919	0.997	-5.39	ControlPD1vsControlNone	ENSG00000078668
Tissue B cells	10	GID8		0.0616	-1.17	1.29	1.16	0.102	0.919	0.997	-5.39	ControlPD1vsControlNone	ENSG00000101193
Tissue B cells	10	TATDN1		-0.054	-1.13	1.02	0.736	-0.102	0.919	0.997	-5.39	ControlPD1vsControlNone	ENSG00000147687
Tissue B cells	10	RMDN3		0.0605	-1.15	1.27	1.15	0.102	0.92	0.997	-5.4	ControlPD1vsControlNone	ENSG00000137824
Tissue B cells	10	DHX9		-0.0665	-1.4	1.27	1.06	-0.102	0.92	0.997	-5.4	ControlPD1vsControlNone	ENSG00000135829
Tissue B cells	10	CMTM6		-0.0586	-1.23	1.12	1.72	-0.101	0.92	0.997	-5.4	ControlPD1vsControlNone	ENSG00000091317
Tissue B cells	10	ABI3		0.0626	-1.19	1.32	0.597	0.101	0.92	0.997	-5.4	ControlPD1vsControlNone	ENSG00000108798
Tissue B cells	10	AP1M1		0.0488	-0.932	1.03	0.611	0.101	0.92	0.997	-5.4	ControlPD1vsControlNone	ENSG00000072958
Tissue B cells	10	CPSF7		0.062	-1.18	1.31	1.11	0.101	0.92	0.997	-5.4	ControlPD1vsControlNone	ENSG00000149532
Tissue B cells	10	SMIM19		-0.0543	-1.15	1.04	0.924	-0.101	0.92	0.997	-5.4	ControlPD1vsControlNone	ENSG00000176209
Tissue B cells	10	BAZ1A		-0.0597	-1.26	1.14	1.09	-0.101	0.92	0.997	-5.4	ControlPD1vsControlNone	ENSG00000198604
Tissue B cells	10	ELOVL5		-0.0715	-1.52	1.37	1	-0.101	0.92	0.997	-5.4	ControlPD1vsControlNone	ENSG00000012660
Tissue B cells	10	ZNF692		0.0509	-0.978	1.08	0.539	0.101	0.92	0.997	-5.4	ControlPD1vsControlNone	ENSG00000171163
Tissue B cells	10	SMYD3		0.0519	-1	1.11	0.704	0.1	0.921	0.997	-5.4	ControlPD1vsControlNone	ENSG00000185420
Tissue B cells	10	MRPL52		0.0548	-1.06	1.17	2.42	0.1	0.921	0.997	-5.4	ControlPD1vsControlNone	ENSG00000172590
Tissue B cells	10	HTATIP2		0.0507	-0.98	1.08	0.77	0.1	0.921	0.997	-5.4	ControlPD1vsControlNone	ENSG00000109854
Tissue B cells	10	GCFC2		0.0606	-1.18	1.3	0.676	0.0996	0.921	0.997	-5.4	ControlPD1vsControlNone	ENSG00000005436
Tissue B cells	10	KIAA1109		0.0641	-1.25	1.38	1.33	0.0995	0.921	0.997	-5.4	ControlPD1vsControlNone	ENSG00000138688
Tissue B cells	10	CRIPT		0.0524	-1.02	1.12	0.88	0.0994	0.921	0.997	-5.4	ControlPD1vsControlNone	ENSG00000119878
Tissue B cells	10	JTB		0.0696	-1.36	1.5	2.58	0.0994	0.921	0.997	-5.4	ControlPD1vsControlNone	ENSG00000143543
Tissue B cells	10	ANKH		-0.0617	-1.33	1.2	0.724	-0.0993	0.922	0.997	-5.4	ControlPD1vsControlNone	ENSG00000154122
Tissue B cells	10	ZNF592		0.0682	-1.33	1.47	1.05	0.0992	0.922	0.997	-5.4	ControlPD1vsControlNone	ENSG00000166716
Tissue B cells	10	SSPN		0.0497	-0.969	1.07	0.722	0.0992	0.922	0.997	-5.4	ControlPD1vsControlNone	ENSG00000123096
Tissue B cells	10	BORCS6		0.0505	-0.998	1.1	0.748	0.098	0.923	0.997	-5.4	ControlPD1vsControlNone	ENSG00000196544
Tissue B cells	10	TADA3		-0.0509	-1.11	1.01	0.928	-0.0979	0.923	0.997	-5.4	ControlPD1vsControlNone	ENSG00000171148
Tissue B cells	10	THAP5		0.0492	-0.977	1.08	0.934	0.0977	0.923	0.997	-5.4	ControlPD1vsControlNone	ENSG00000177683
Tissue B cells	10	CPNE3		-0.0506	-1.11	1.01	1.38	-0.097	0.923	0.997	-5.4	ControlPD1vsControlNone	ENSG00000085719
Tissue B cells	10	PFDN6		0.0723	-1.45	1.6	1.36	0.0966	0.924	0.997	-5.4	ControlPD1vsControlNone	ENSG00000204220
Tissue B cells	10	DERL3		0.0422	-0.851	0.935	5.09	0.0962	0.924	0.997	-5.4	ControlPD1vsControlNone	ENSG00000099958
Tissue B cells	10	PCNT		-0.0462	-1.02	0.932	0.512	-0.0962	0.924	0.997	-5.4	ControlPD1vsControlNone	ENSG00000160299
Tissue B cells	10	ICAM4		0.0486	-0.981	1.08	0.715	0.096	0.924	0.997	-5.4	ControlPD1vsControlNone	ENSG00000105371
Tissue B cells	10	MOXD1		-0.0522	-1.16	1.06	0.772	-0.0959	0.924	0.997	-5.4	ControlPD1vsControlNone	ENSG00000079931
Tissue B cells	10	NAA20		0.0571	-1.15	1.27	1.08	0.0959	0.924	0.997	-5.4	ControlPD1vsControlNone	ENSG00000173418
Tissue B cells	10	BCL2L1		-0.0491	-1.1	0.997	0.778	-0.0955	0.925	0.997	-5.4	ControlPD1vsControlNone	ENSG00000171552
Tissue B cells	10	CNN2		0.0572	-1.16	1.28	1.64	0.0954	0.925	0.997	-5.4	ControlPD1vsControlNone	ENSG00000064666
Tissue B cells	10	CBX3		-0.052	-1.16	1.06	1.37	-0.0952	0.925	0.997	-5.4	ControlPD1vsControlNone	ENSG00000122565
Tissue B cells	10	WDR43		0.0483	-0.986	1.08	0.574	0.095	0.925	0.997	-5.4	ControlPD1vsControlNone	ENSG00000163811
Tissue B cells	10	GORASP2		-0.0589	-1.32	1.2	2.06	-0.0948	0.925	0.997	-5.4	ControlPD1vsControlNone	ENSG00000115806
Tissue B cells	10	RABEP1		-0.0478	-1.08	0.983	0.699	-0.0943	0.925	0.997	-5.4	ControlPD1vsControlNone	ENSG00000029725
Tissue B cells	10	ACTR10		0.0557	-1.15	1.26	1.31	0.0942	0.926	0.997	-5.4	ControlPD1vsControlNone	ENSG00000131966
Tissue B cells	10	CCDC66		-0.0476	-1.08	0.988	0.829	-0.0936	0.926	0.997	-5.4	ControlPD1vsControlNone	ENSG00000180376
Tissue B cells	10	IRF9		-0.0462	-1.05	0.959	0.591	-0.0935	0.926	0.997	-5.4	ControlPD1vsControlNone	ENSG00000213928
Tissue B cells	10	NAPRT		-0.0485	-1.11	1.01	0.887	-0.093	0.926	0.997	-5.4	ControlPD1vsControlNone	ENSG00000147813
Tissue B cells	10	ARMC10		0.0467	-0.979	1.07	0.716	0.0927	0.927	0.997	-5.4	ControlPD1vsControlNone	ENSG00000170632
Tissue B cells	10	GOLGA4		0.0636	-1.33	1.46	2.12	0.0926	0.927	0.997	-5.4	ControlPD1vsControlNone	ENSG00000144674
Tissue B cells	10	ELAC2		-0.0444	-1.02	0.936	0.502	-0.0922	0.927	0.997	-5.4	ControlPD1vsControlNone	ENSG00000006744
Tissue B cells	10	FMNL1		0.0548	-1.16	1.27	1.08	0.092	0.927	0.997	-5.4	ControlPD1vsControlNone	ENSG00000184922
Tissue B cells	10	ITFG2		-0.0549	-1.27	1.16	1	-0.092	0.927	0.997	-5.4	ControlPD1vsControlNone	ENSG00000111203
Tissue B cells	10	RPL36A		0.065	-1.37	1.5	2.32	0.0919	0.927	0.997	-5.4	ControlPD1vsControlNone	ENSG00000241343
Tissue B cells	10	PDE4B		-0.0556	-1.29	1.18	1.87	-0.0917	0.927	0.997	-5.4	ControlPD1vsControlNone	ENSG00000184588
Tissue B cells	10	CD38		0.0461	-0.976	1.07	2.73	0.0917	0.927	0.997	-5.4	ControlPD1vsControlNone	ENSG00000004468
Tissue B cells	10	PTTG1IP		0.0508	-1.08	1.18	1.56	0.0917	0.927	0.997	-5.4	ControlPD1vsControlNone	ENSG00000183255
Tissue B cells	10	GRK6		-0.0584	-1.36	1.24	1.03	-0.0913	0.928	0.997	-5.4	ControlPD1vsControlNone	ENSG00000198055
Tissue B cells	10	KLF12		-0.0584	-1.36	1.24	0.811	-0.0913	0.928	0.997	-5.4	ControlPD1vsControlNone	ENSG00000118922
Tissue B cells	10	CRELD1		0.0515	-1.1	1.2	1.24	0.091	0.928	0.997	-5.4	ControlPD1vsControlNone	ENSG00000163703
Tissue B cells	10	CARD8		0.0535	-1.15	1.25	1.45	0.0907	0.928	0.997	-5.4	ControlPD1vsControlNone	ENSG00000105483
Tissue B cells	10	ATP8A1		0.0552	-1.18	1.3	0.972	0.0907	0.928	0.997	-5.4	ControlPD1vsControlNone	ENSG00000124406
Tissue B cells	10	INVS		-0.056	-1.32	1.21	0.719	-0.0901	0.929	0.997	-5.4	ControlPD1vsControlNone	ENSG00000119509
Tissue B cells	10	RPS6KA1		0.0514	-1.11	1.21	0.538	0.09	0.929	0.997	-5.4	ControlPD1vsControlNone	ENSG00000117676
Tissue B cells	10	NOP10		-0.0614	-1.45	1.33	1.78	-0.0898	0.929	0.997	-5.4	ControlPD1vsControlNone	ENSG00000182117
Tissue B cells	10	LILRB1		-0.0481	-1.14	1.04	1.11	-0.0897	0.929	0.997	-5.4	ControlPD1vsControlNone	ENSG00000104972
Tissue B cells	10	GNL2		0.0494	-1.07	1.17	0.863	0.0896	0.929	0.997	-5.4	ControlPD1vsControlNone	ENSG00000134697
Tissue B cells	10	DNAJB6		0.0505	-1.1	1.2	1.29	0.0892	0.929	0.997	-5.4	ControlPD1vsControlNone	ENSG00000105993
Tissue B cells	10	TCTN3		0.047	-1.03	1.12	1.23	0.0892	0.929	0.997	-5.4	ControlPD1vsControlNone	ENSG00000119977
Tissue B cells	10	YARS		-0.0519	-1.24	1.14	1.29	-0.0889	0.93	0.997	-5.4	ControlPD1vsControlNone	ENSG00000134684
Tissue B cells	10	FOXN2		-0.0515	-1.23	1.13	0.828	-0.0887	0.93	0.997	-5.4	ControlPD1vsControlNone	ENSG00000170802
Tissue B cells	10	FBXO22		0.0451	-0.989	1.08	0.591	0.0887	0.93	0.997	-5.4	ControlPD1vsControlNone	ENSG00000167196
Tissue B cells	10	HELQ		0.0482	-1.06	1.16	0.577	0.0886	0.93	0.997	-5.4	ControlPD1vsControlNone	ENSG00000163312
Tissue B cells	10	ORAI3		-0.0475	-1.14	1.05	0.754	-0.0883	0.93	0.997	-5.4	ControlPD1vsControlNone	ENSG00000175938
Tissue B cells	10	CTDSPL2		0.051	-1.12	1.23	0.943	0.0883	0.93	0.997	-5.4	ControlPD1vsControlNone	ENSG00000137770
Tissue B cells	10	NDRG1		-0.0482	-1.16	1.06	0.546	-0.0881	0.93	0.997	-5.4	ControlPD1vsControlNone	ENSG00000104419
Tissue B cells	10	CD19		0.0795	-1.76	1.92	1.83	0.0879	0.93	0.997	-5.4	ControlPD1vsControlNone	ENSG00000177455
Tissue B cells	10	SS18L2		-0.0504	-1.22	1.12	1.32	-0.0876	0.931	0.997	-5.4	ControlPD1vsControlNone	ENSG00000008324
Tissue B cells	10	EIF3K		-0.0436	-1.06	0.971	3.27	-0.0874	0.931	0.997	-5.4	ControlPD1vsControlNone	ENSG00000178982
Tissue B cells	10	U2SURP		-0.056	-1.36	1.25	1.63	-0.0872	0.931	0.997	-5.4	ControlPD1vsControlNone	ENSG00000163714
Tissue B cells	10	PPP2R2A		0.0459	-1.03	1.12	0.948	0.0865	0.932	0.997	-5.4	ControlPD1vsControlNone	ENSG00000221914
Tissue B cells	10	AGO2		0.0433	-0.976	1.06	0.548	0.0864	0.932	0.997	-5.4	ControlPD1vsControlNone	ENSG00000123908
Tissue B cells	10	SRRM2		0.0553	-1.27	1.38	2.56	0.0852	0.933	0.997	-5.4	ControlPD1vsControlNone	ENSG00000167978
Tissue B cells	10	LYPLAL1		0.0416	-0.952	1.04	0.696	0.0851	0.933	0.997	-5.4	ControlPD1vsControlNone	ENSG00000143353
Tissue B cells	10	UBA2		-0.0582	-1.45	1.34	1.2	-0.0849	0.933	0.997	-5.4	ControlPD1vsControlNone	ENSG00000126261
Tissue B cells	10	ZDHHC3		0.0421	-0.97	1.05	0.544	0.0847	0.933	0.997	-5.4	ControlPD1vsControlNone	ENSG00000163812
Tissue B cells	10	HP1BP3		-0.0563	-1.42	1.3	1.98	-0.0842	0.933	0.997	-5.4	ControlPD1vsControlNone	ENSG00000127483
Tissue B cells	10	GOLGA8A		0.0448	-1.04	1.13	0.546	0.0839	0.934	0.997	-5.4	ControlPD1vsControlNone	ENSG00000175265
Tissue B cells	10	TBPL1		0.0526	-1.23	1.33	0.739	0.0836	0.934	0.997	-5.4	ControlPD1vsControlNone	ENSG00000028839
Tissue B cells	10	CYC1		0.048	-1.13	1.23	1.88	0.083	0.934	0.997	-5.4	ControlPD1vsControlNone	ENSG00000179091
Tissue B cells	10	SLC25A13		-0.0432	-1.1	1.02	0.587	-0.083	0.934	0.997	-5.4	ControlPD1vsControlNone	ENSG00000004864
Tissue B cells	10	SMARCC1		0.0428	-1.01	1.09	0.968	0.0828	0.935	0.997	-5.4	ControlPD1vsControlNone	ENSG00000173473
Tissue B cells	10	CCDC174		0.0475	-1.12	1.22	1.02	0.0825	0.935	0.997	-5.4	ControlPD1vsControlNone	ENSG00000154781
Tissue B cells	10	OGFOD1		0.044	-1.04	1.13	0.722	0.0823	0.935	0.997	-5.4	ControlPD1vsControlNone	ENSG00000087263
Tissue B cells	10	FLI1		-0.0541	-1.4	1.29	1.4	-0.0816	0.935	0.997	-5.4	ControlPD1vsControlNone	ENSG00000151702
Tissue B cells	10	RHEX		0.0528	-1.26	1.37	1.36	0.0815	0.936	0.997	-5.4	ControlPD1vsControlNone	ENSG00000263961
Tissue B cells	10	ZPR1		-0.0376	-0.981	0.906	0.514	-0.0811	0.936	0.997	-5.4	ControlPD1vsControlNone	ENSG00000109917
Tissue B cells	10	DCAF10		-0.0518	-1.36	1.25	0.822	-0.0807	0.936	0.997	-5.4	ControlPD1vsControlNone	ENSG00000122741
Tissue B cells	10	SCAP		0.0473	-1.15	1.25	0.62	0.0802	0.937	0.997	-5.4	ControlPD1vsControlNone	ENSG00000114650
Tissue B cells	10	NOTCH2		-0.0551	-1.45	1.34	1.26	-0.0802	0.937	0.997	-5.4	ControlPD1vsControlNone	ENSG00000134250
Tissue B cells	10	UGGT2		0.0407	-0.993	1.07	0.76	0.0802	0.937	0.997	-5.4	ControlPD1vsControlNone	ENSG00000102595
Tissue B cells	10	LINC00662		-0.045	-1.19	1.1	0.579	-0.0799	0.937	0.997	-5.4	ControlPD1vsControlNone	ENSG00000261824
Tissue B cells	10	TBRG4		0.0389	-0.951	1.03	0.518	0.0799	0.937	0.997	-5.4	ControlPD1vsControlNone	ENSG00000136270
Tissue B cells	10	JMY		-0.0462	-1.22	1.13	0.735	-0.0798	0.937	0.997	-5.4	ControlPD1vsControlNone	ENSG00000152409
Tissue B cells	10	FAM102A		0.0511	-1.26	1.36	0.765	0.0796	0.937	0.997	-5.4	ControlPD1vsControlNone	ENSG00000167106
Tissue B cells	10	ATP5MC2		-0.0503	-1.34	1.24	3.18	-0.0793	0.937	0.997	-5.4	ControlPD1vsControlNone	ENSG00000135390
Tissue B cells	10	ZNF326		-0.0402	-1.07	0.991	0.618	-0.0793	0.937	0.997	-5.4	ControlPD1vsControlNone	ENSG00000162664
Tissue B cells	10	TBRG1		0.0498	-1.23	1.33	2.17	0.0792	0.937	0.997	-5.4	ControlPD1vsControlNone	ENSG00000154144
Tissue B cells	10	ARHGEF12		0.04	-0.989	1.07	0.58	0.0791	0.937	0.997	-5.4	ControlPD1vsControlNone	ENSG00000196914
Tissue B cells	10	PLAC8		0.0547	-1.35	1.46	0.793	0.079	0.937	0.997	-5.4	ControlPD1vsControlNone	ENSG00000145287
Tissue B cells	10	ZNF383		-0.0442	-1.18	1.1	0.588	-0.079	0.938	0.997	-5.4	ControlPD1vsControlNone	ENSG00000188283
Tissue B cells	10	ZNF302		-0.0394	-1.06	0.978	1.41	-0.0788	0.938	0.997	-5.4	ControlPD1vsControlNone	ENSG00000089335
Tissue B cells	10	TPR		-0.0447	-1.2	1.11	2.04	-0.0788	0.938	0.997	-5.4	ControlPD1vsControlNone	ENSG00000047410
Tissue B cells	10	EDF1		0.0362	-0.901	0.973	3.47	0.0787	0.938	0.997	-5.4	ControlPD1vsControlNone	ENSG00000107223
Tissue B cells	10	OTUD6B		-0.0461	-1.24	1.15	0.587	-0.0787	0.938	0.997	-5.4	ControlPD1vsControlNone	ENSG00000155100
Tissue B cells	10	JMJD4		-0.0383	-1.03	0.954	0.7	-0.0785	0.938	0.997	-5.4	ControlPD1vsControlNone	ENSG00000081692
Tissue B cells	10	RHOB		0.0418	-1.04	1.13	0.775	0.0782	0.938	0.997	-5.4	ControlPD1vsControlNone	ENSG00000143878
Tissue B cells	10	ZER1		-0.0403	-1.09	1.01	0.523	-0.078	0.938	0.997	-5.4	ControlPD1vsControlNone	ENSG00000160445
Tissue B cells	10	AL590764.1		0.0414	-1.04	1.12	0.577	0.0779	0.938	0.997	-5.4	ControlPD1vsControlNone	ENSG00000228427
Tissue B cells	10	DDX41		-0.0436	-1.19	1.1	0.783	-0.0776	0.939	0.997	-5.4	ControlPD1vsControlNone	ENSG00000183258
Tissue B cells	10	TMEM154		-0.0529	-1.44	1.34	1.43	-0.0775	0.939	0.997	-5.4	ControlPD1vsControlNone	ENSG00000170006
Tissue B cells	10	IMPDH1		0.0371	-0.941	1.01	0.599	0.0771	0.939	0.997	-5.4	ControlPD1vsControlNone	ENSG00000106348
Tissue B cells	10	DCAF7		-0.045	-1.24	1.15	0.992	-0.0765	0.939	0.997	-5.4	ControlPD1vsControlNone	ENSG00000136485
Tissue B cells	10	ZNF398		-0.0371	-1.02	0.95	0.517	-0.0765	0.939	0.997	-5.4	ControlPD1vsControlNone	ENSG00000197024
Tissue B cells	10	ARID1B		0.0444	-1.14	1.23	1.51	0.0763	0.94	0.997	-5.4	ControlPD1vsControlNone	ENSG00000049618
Tissue B cells	10	MAP3K2		0.0451	-1.16	1.25	0.743	0.0763	0.94	0.997	-5.4	ControlPD1vsControlNone	ENSG00000169967
Tissue B cells	10	TMUB1		0.0434	-1.12	1.21	1.52	0.076	0.94	0.997	-5.4	ControlPD1vsControlNone	ENSG00000164897
Tissue B cells	10	SUPT3H		-0.044	-1.22	1.14	0.533	-0.0759	0.94	0.997	-5.4	ControlPD1vsControlNone	ENSG00000196284
Tissue B cells	10	TAF12		-0.0432	-1.22	1.13	0.964	-0.075	0.941	0.997	-5.4	ControlPD1vsControlNone	ENSG00000120656
Tissue B cells	10	TTC19		-0.043	-1.22	1.13	1.22	-0.0745	0.941	0.997	-5.4	ControlPD1vsControlNone	ENSG00000011295
Tissue B cells	10	AC010642.2		0.0447	-1.18	1.27	0.992	0.0744	0.941	0.997	-5.4	ControlPD1vsControlNone	ENSG00000283103
Tissue B cells	10	FUT8		0.0443	-1.17	1.26	2.02	0.0741	0.941	0.997	-5.4	ControlPD1vsControlNone	ENSG00000033170
Tissue B cells	10	TMEM134		0.043	-1.14	1.23	1.57	0.074	0.941	0.997	-5.4	ControlPD1vsControlNone	ENSG00000172663
Tissue B cells	10	AL391056.1		-0.0363	-1.04	0.966	0.527	-0.0738	0.942	0.997	-5.4	ControlPD1vsControlNone	ENSG00000227619
Tissue B cells	10	AC135068.2		-0.0525	-1.5	1.4	0.678	-0.0738	0.942	0.997	-5.4	ControlPD1vsControlNone	ENSG00000278263
Tissue B cells	10	GAPVD1		-0.0399	-1.15	1.07	0.826	-0.0733	0.942	0.997	-5.4	ControlPD1vsControlNone	ENSG00000165219
Tissue B cells	10	UQCR10		0.0441	-1.18	1.27	2.19	0.073	0.942	0.997	-5.4	ControlPD1vsControlNone	ENSG00000184076
Tissue B cells	10	COL19A1		-0.0472	-1.37	1.27	0.944	-0.0727	0.942	0.997	-5.4	ControlPD1vsControlNone	ENSG00000082293
Tissue B cells	10	SLC48A1		0.0331	-0.893	0.959	0.549	0.0727	0.942	0.997	-5.4	ControlPD1vsControlNone	ENSG00000211584
Tissue B cells	10	IL16		0.05	-1.35	1.45	1.69	0.0726	0.943	0.997	-5.4	ControlPD1vsControlNone	ENSG00000172349
Tissue B cells	10	PARN		-0.042	-1.22	1.14	0.639	-0.0724	0.943	0.997	-5.4	ControlPD1vsControlNone	ENSG00000140694
Tissue B cells	10	USP24		-0.0473	-1.38	1.28	0.801	-0.0724	0.943	0.997	-5.4	ControlPD1vsControlNone	ENSG00000162402
Tissue B cells	10	RAB18		-0.0381	-1.11	1.04	1.01	-0.0721	0.943	0.997	-5.4	ControlPD1vsControlNone	ENSG00000099246
Tissue B cells	10	MAPRE1		0.0391	-1.07	1.14	1.01	0.072	0.943	0.997	-5.4	ControlPD1vsControlNone	ENSG00000101367
Tissue B cells	10	MAML2		-0.0506	-1.48	1.38	1.08	-0.0718	0.943	0.997	-5.4	ControlPD1vsControlNone	ENSG00000184384
Tissue B cells	10	TMEM135		0.0414	-1.13	1.22	0.59	0.0716	0.943	0.997	-5.4	ControlPD1vsControlNone	ENSG00000166575
Tissue B cells	10	LRIG2		-0.0431	-1.27	1.19	0.884	-0.0714	0.944	0.997	-5.4	ControlPD1vsControlNone	ENSG00000198799
Tissue B cells	10	GALK1		0.0389	-1.08	1.15	1.11	0.0711	0.944	0.997	-5.4	ControlPD1vsControlNone	ENSG00000108479
Tissue B cells	10	MRPL17		-0.0363	-1.08	1.01	0.704	-0.0708	0.944	0.997	-5.4	ControlPD1vsControlNone	ENSG00000158042
Tissue B cells	10	REV1		-0.0382	-1.14	1.06	0.721	-0.0705	0.944	0.997	-5.4	ControlPD1vsControlNone	ENSG00000135945
Tissue B cells	10	TLR6		-0.0446	-1.33	1.25	0.654	-0.0704	0.944	0.997	-5.4	ControlPD1vsControlNone	ENSG00000174130
Tissue B cells	10	RAB30		-0.0385	-1.15	1.08	1.71	-0.0703	0.944	0.997	-5.4	ControlPD1vsControlNone	ENSG00000137502
Tissue B cells	10	SEC13		0.0381	-1.06	1.14	2.25	0.0703	0.944	0.997	-5.4	ControlPD1vsControlNone	ENSG00000157020
Tissue B cells	10	ING3		-0.0399	-1.2	1.12	0.57	-0.0701	0.945	0.997	-5.4	ControlPD1vsControlNone	ENSG00000071243
Tissue B cells	10	INTS3		-0.0339	-1.02	0.952	0.502	-0.0699	0.945	0.997	-5.4	ControlPD1vsControlNone	ENSG00000143624
Tissue B cells	10	EIF2S3		0.0436	-1.23	1.32	1.59	0.0698	0.945	0.997	-5.4	ControlPD1vsControlNone	ENSG00000130741
Tissue B cells	10	GPX4		0.0443	-1.26	1.35	2.65	0.0692	0.945	0.997	-5.4	ControlPD1vsControlNone	ENSG00000167468
Tissue B cells	10	PPM1B		-0.0419	-1.27	1.19	0.884	-0.0692	0.945	0.997	-5.4	ControlPD1vsControlNone	ENSG00000138032
Tissue B cells	10	SDR39U1		-0.0381	-1.16	1.08	1.42	-0.0691	0.945	0.997	-5.4	ControlPD1vsControlNone	ENSG00000100445
Tissue B cells	10	PRELID3B		0.0396	-1.13	1.21	1.07	0.0691	0.945	0.997	-5.4	ControlPD1vsControlNone	ENSG00000101166
Tissue B cells	10	MDN1		0.0395	-1.12	1.2	0.768	0.069	0.945	0.997	-5.4	ControlPD1vsControlNone	ENSG00000112159
Tissue B cells	10	RXRB		0.0404	-1.16	1.24	0.758	0.0683	0.946	0.997	-5.4	ControlPD1vsControlNone	ENSG00000204231
Tissue B cells	10	NIPAL3		-0.0359	-1.11	1.04	1.06	-0.0682	0.946	0.997	-5.4	ControlPD1vsControlNone	ENSG00000001461
Tissue B cells	10	NUP88		0.0369	-1.07	1.14	0.695	0.0678	0.946	0.997	-5.4	ControlPD1vsControlNone	ENSG00000108559
Tissue B cells	10	ABCB4		0.0452	-1.32	1.41	0.682	0.0675	0.947	0.997	-5.4	ControlPD1vsControlNone	ENSG00000005471
Tissue B cells	10	TRIM26		-0.0407	-1.28	1.2	0.656	-0.0671	0.947	0.997	-5.4	ControlPD1vsControlNone	ENSG00000234127
Tissue B cells	10	COX7A2L		-0.0415	-1.32	1.23	1.46	-0.0663	0.948	0.997	-5.4	ControlPD1vsControlNone	ENSG00000115944
Tissue B cells	10	METTL4		0.0397	-1.18	1.26	0.612	0.0662	0.948	0.997	-5.4	ControlPD1vsControlNone	ENSG00000101574
Tissue B cells	10	MDC1		0.0327	-0.982	1.05	0.74	0.0655	0.948	0.997	-5.4	ControlPD1vsControlNone	ENSG00000137337
Tissue B cells	10	STX12		0.0351	-1.06	1.13	0.697	0.0655	0.948	0.997	-5.4	ControlPD1vsControlNone	ENSG00000117758
Tissue B cells	10	ZNF37A		-0.0336	-1.08	1.02	1.02	-0.0652	0.948	0.997	-5.4	ControlPD1vsControlNone	ENSG00000075407
Tissue B cells	10	UCKL1		-0.0355	-1.15	1.08	0.738	-0.0646	0.949	0.997	-5.4	ControlPD1vsControlNone	ENSG00000198276
Tissue B cells	10	TP53I13		0.0374	-1.14	1.22	1.32	0.0645	0.949	0.997	-5.4	ControlPD1vsControlNone	ENSG00000167543
Tissue B cells	10	IRF5		0.0332	-1.02	1.08	0.529	0.0643	0.949	0.997	-5.4	ControlPD1vsControlNone	ENSG00000128604
Tissue B cells	10	ARHGAP9		0.0339	-1.04	1.11	0.756	0.0642	0.949	0.997	-5.4	ControlPD1vsControlNone	ENSG00000123329
Tissue B cells	10	SNAP47		-0.0323	-1.06	0.991	0.851	-0.0642	0.949	0.997	-5.4	ControlPD1vsControlNone	ENSG00000143740
Tissue B cells	10	DUT		-0.0401	-1.32	1.24	1.44	-0.0638	0.949	0.997	-5.4	ControlPD1vsControlNone	ENSG00000128951
Tissue B cells	10	RIPOR2		-0.0534	-1.76	1.65	1.03	-0.0637	0.95	0.997	-5.4	ControlPD1vsControlNone	ENSG00000111913
Tissue B cells	10	C2CD2		0.032	-1	1.07	0.582	0.063	0.95	0.997	-5.4	ControlPD1vsControlNone	ENSG00000157617
Tissue B cells	10	RAPGEF1		-0.0357	-1.2	1.13	0.875	-0.0626	0.95	0.997	-5.4	ControlPD1vsControlNone	ENSG00000107263
Tissue B cells	10	CCDC90B		0.0352	-1.11	1.18	1.18	0.0625	0.951	0.997	-5.4	ControlPD1vsControlNone	ENSG00000137500
Tissue B cells	10	SNAP29		0.0307	-0.969	1.03	0.789	0.0624	0.951	0.997	-5.4	ControlPD1vsControlNone	ENSG00000099940
Tissue B cells	10	PAXBP1		0.0302	-0.956	1.02	0.508	0.0624	0.951	0.997	-5.4	ControlPD1vsControlNone	ENSG00000159086
Tissue B cells	10	MRPS22		-0.037	-1.25	1.17	1.02	-0.0623	0.951	0.997	-5.4	ControlPD1vsControlNone	ENSG00000175110
Tissue B cells	10	DELE1		0.0374	-1.19	1.26	1.07	0.0623	0.951	0.997	-5.4	ControlPD1vsControlNone	ENSG00000081791
Tissue B cells	10	LRPPRC		-0.035	-1.18	1.11	0.939	-0.0622	0.951	0.997	-5.4	ControlPD1vsControlNone	ENSG00000138095
Tissue B cells	10	POC1B		-0.0381	-1.29	1.21	0.645	-0.0621	0.951	0.997	-5.4	ControlPD1vsControlNone	ENSG00000139323
Tissue B cells	10	VMP1		0.0348	-1.11	1.18	1.11	0.0619	0.951	0.997	-5.4	ControlPD1vsControlNone	ENSG00000062716
Tissue B cells	10	FAM177A1		-0.0356	-1.21	1.14	1.81	-0.0615	0.951	0.997	-5.4	ControlPD1vsControlNone	ENSG00000151327
Tissue B cells	10	CD1C		-0.0478	-1.64	1.54	0.831	-0.0612	0.952	0.997	-5.4	ControlPD1vsControlNone	ENSG00000158481
Tissue B cells	10	FOXP1		0.0435	-1.41	1.49	1.7	0.0611	0.952	0.997	-5.4	ControlPD1vsControlNone	ENSG00000114861
Tissue B cells	10	ADGRE5		-0.038	-1.31	1.23	1.26	-0.061	0.952	0.997	-5.4	ControlPD1vsControlNone	ENSG00000123146
Tissue B cells	10	SUMF1		-0.0325	-1.12	1.05	0.526	-0.0608	0.952	0.997	-5.4	ControlPD1vsControlNone	ENSG00000144455
Tissue B cells	10	CCND3		-0.0331	-1.15	1.08	0.707	-0.0605	0.952	0.997	-5.4	ControlPD1vsControlNone	ENSG00000112576
Tissue B cells	10	SEC11C		0.0378	-1.24	1.32	4.37	0.0602	0.952	0.997	-5.4	ControlPD1vsControlNone	ENSG00000166562
Tissue B cells	10	MAEA		-0.032	-1.12	1.05	0.66	-0.0602	0.952	0.997	-5.4	ControlPD1vsControlNone	ENSG00000090316
Tissue B cells	10	ITSN2		-0.0354	-1.24	1.16	1.96	-0.0601	0.952	0.997	-5.4	ControlPD1vsControlNone	ENSG00000198399
Tissue B cells	10	XAB2		0.0375	-1.24	1.31	0.813	0.0599	0.953	0.997	-5.4	ControlPD1vsControlNone	ENSG00000076924
Tissue B cells	10	PBRM1		-0.0325	-1.14	1.07	0.982	-0.0598	0.953	0.997	-5.4	ControlPD1vsControlNone	ENSG00000163939
Tissue B cells	10	RPRD2		-0.0333	-1.17	1.11	0.924	-0.0595	0.953	0.997	-5.4	ControlPD1vsControlNone	ENSG00000163125
Tissue B cells	10	TLR1		0.0343	-1.14	1.21	0.646	0.0594	0.953	0.997	-5.4	ControlPD1vsControlNone	ENSG00000174125
Tissue B cells	10	UBE2R2		0.0283	-0.945	1	0.611	0.0592	0.953	0.997	-5.4	ControlPD1vsControlNone	ENSG00000107341
Tissue B cells	10	INTS11		0.0347	-1.16	1.23	1.14	0.059	0.953	0.997	-5.4	ControlPD1vsControlNone	ENSG00000127054
Tissue B cells	10	MZB1		0.0281	-0.943	0.999	5.76	0.0589	0.953	0.997	-5.4	ControlPD1vsControlNone	ENSG00000170476
Tissue B cells	10	LIMS1		-0.0292	-1.04	0.981	0.635	-0.0589	0.953	0.997	-5.4	ControlPD1vsControlNone	ENSG00000169756
Tissue B cells	10	HIGD2A		0.0349	-1.17	1.24	1.84	0.0587	0.954	0.997	-5.4	ControlPD1vsControlNone	ENSG00000146066
Tissue B cells	10	WDR75		-0.0345	-1.23	1.16	0.748	-0.0585	0.954	0.997	-5.4	ControlPD1vsControlNone	ENSG00000115368
Tissue B cells	10	KRCC1		-0.0321	-1.15	1.09	0.832	-0.0584	0.954	0.997	-5.4	ControlPD1vsControlNone	ENSG00000172086
Tissue B cells	10	RCOR3		-0.0301	-1.08	1.02	0.726	-0.0584	0.954	0.997	-5.4	ControlPD1vsControlNone	ENSG00000117625
Tissue B cells	10	NUPL2		0.0319	-1.08	1.15	0.916	0.0583	0.954	0.997	-5.4	ControlPD1vsControlNone	ENSG00000136243
Tissue B cells	10	AFG3L2		-0.0293	-1.05	0.993	0.698	-0.0583	0.954	0.997	-5.4	ControlPD1vsControlNone	ENSG00000141385
Tissue B cells	10	ZNF148		0.0328	-1.12	1.18	1.2	0.0582	0.954	0.997	-5.4	ControlPD1vsControlNone	ENSG00000163848
Tissue B cells	10	FBL		-0.0365	-1.31	1.24	1.36	-0.0581	0.954	0.997	-5.4	ControlPD1vsControlNone	ENSG00000105202
Tissue B cells	10	GTDC1		-0.0376	-1.36	1.29	0.527	-0.0577	0.954	0.997	-5.4	ControlPD1vsControlNone	ENSG00000121964
Tissue B cells	10	CDS2		0.0319	-1.09	1.16	1.06	0.0577	0.954	0.997	-5.4	ControlPD1vsControlNone	ENSG00000101290
Tissue B cells	10	TBK1		0.0347	-1.2	1.26	0.679	0.0573	0.955	0.997	-5.4	ControlPD1vsControlNone	ENSG00000183735
Tissue B cells	10	LIMD2		0.0364	-1.26	1.33	2.24	0.0573	0.955	0.997	-5.4	ControlPD1vsControlNone	ENSG00000136490
Tissue B cells	10	SERBP1		-0.0306	-1.12	1.06	2.16	-0.0571	0.955	0.997	-5.4	ControlPD1vsControlNone	ENSG00000142864
Tissue B cells	10	WDR1		0.0358	-1.24	1.31	1.04	0.057	0.955	0.997	-5.4	ControlPD1vsControlNone	ENSG00000071127
Tissue B cells	10	SCAF8		-0.031	-1.14	1.08	0.66	-0.0569	0.955	0.997	-5.4	ControlPD1vsControlNone	ENSG00000213079
Tissue B cells	10	ASF1A		0.0291	-1.02	1.07	0.699	0.0568	0.955	0.997	-5.4	ControlPD1vsControlNone	ENSG00000111875
Tissue B cells	10	H6PD		-0.0351	-1.3	1.23	0.654	-0.0564	0.955	0.997	-5.4	ControlPD1vsControlNone	ENSG00000049239
Tissue B cells	10	TOP2B		0.0307	-1.08	1.14	0.884	0.0563	0.955	0.997	-5.4	ControlPD1vsControlNone	ENSG00000077097
Tissue B cells	10	MBP		0.032	-1.12	1.19	0.715	0.0563	0.955	0.997	-5.4	ControlPD1vsControlNone	ENSG00000197971
Tissue B cells	10	ZSWIM7		-0.0324	-1.21	1.15	0.899	-0.0559	0.956	0.997	-5.4	ControlPD1vsControlNone	ENSG00000214941
Tissue B cells	10	ANKRD44		0.0443	-1.57	1.66	1.77	0.0559	0.956	0.997	-5.4	ControlPD1vsControlNone	ENSG00000065413
Tissue B cells	10	MCM5		-0.0353	-1.33	1.26	0.745	-0.0553	0.956	0.997	-5.4	ControlPD1vsControlNone	ENSG00000100297
Tissue B cells	10	LAMP1		0.0376	-1.35	1.42	1.2	0.0553	0.956	0.997	-5.4	ControlPD1vsControlNone	ENSG00000185896
Tissue B cells	10	CNDP2		-0.031	-1.17	1.11	1.42	-0.0552	0.956	0.997	-5.4	ControlPD1vsControlNone	ENSG00000133313
Tissue B cells	10	DIMT1		0.03	-1.08	1.14	0.875	0.0551	0.956	0.997	-5.4	ControlPD1vsControlNone	ENSG00000086189
Tissue B cells	10	RALY		0.0344	-1.24	1.31	2.02	0.055	0.956	0.997	-5.4	ControlPD1vsControlNone	ENSG00000125970
Tissue B cells	10	SAT1		-0.0331	-1.26	1.19	2.86	-0.0549	0.957	0.997	-5.4	ControlPD1vsControlNone	ENSG00000130066
Tissue B cells	10	TMED10		-0.0227	-0.867	0.822	3.79	-0.0548	0.957	0.997	-5.4	ControlPD1vsControlNone	ENSG00000170348
Tissue B cells	10	KIF13B		-0.0329	-1.26	1.19	1.01	-0.0548	0.957	0.997	-5.4	ControlPD1vsControlNone	ENSG00000197892
Tissue B cells	10	PAPOLA		-0.0322	-1.23	1.17	2	-0.0547	0.957	0.997	-5.4	ControlPD1vsControlNone	ENSG00000090060
Tissue B cells	10	C11orf58		0.0387	-1.4	1.48	1.86	0.0546	0.957	0.997	-5.4	ControlPD1vsControlNone	ENSG00000110696
Tissue B cells	10	WDR83		-0.0267	-1.02	0.971	0.503	-0.0544	0.957	0.997	-5.4	ControlPD1vsControlNone	ENSG00000123154
Tissue B cells	10	EVI5		0.0272	-0.995	1.05	0.983	0.0542	0.957	0.997	-5.4	ControlPD1vsControlNone	ENSG00000067208
Tissue B cells	10	CUX1		-0.0302	-1.17	1.1	1.16	-0.0541	0.957	0.997	-5.4	ControlPD1vsControlNone	ENSG00000257923
Tissue B cells	10	RAMMET		0.0272	-1	1.06	0.581	0.0537	0.957	0.997	-5.4	ControlPD1vsControlNone	ENSG00000169612
Tissue B cells	10	SUPT20H		-0.0302	-1.18	1.12	0.883	-0.0537	0.958	0.997	-5.4	ControlPD1vsControlNone	ENSG00000102710
Tissue B cells	10	CEBPZ		0.0304	-1.13	1.19	0.982	0.0534	0.958	0.997	-5.4	ControlPD1vsControlNone	ENSG00000115816
Tissue B cells	10	TBC1D20		0.0265	-0.99	1.04	0.734	0.0531	0.958	0.997	-5.4	ControlPD1vsControlNone	ENSG00000125875
Tissue B cells	10	PARP6		0.026	-0.976	1.03	0.6	0.0529	0.958	0.997	-5.4	ControlPD1vsControlNone	ENSG00000137817
Tissue B cells	10	CALU		-0.0323	-1.28	1.21	1.95	-0.0527	0.958	0.997	-5.4	ControlPD1vsControlNone	ENSG00000128595
Tissue B cells	10	ZFAND5		0.0287	-1.08	1.14	0.985	0.0526	0.958	0.997	-5.4	ControlPD1vsControlNone	ENSG00000107372
Tissue B cells	10	ARL6IP5		0.0339	-1.28	1.35	2.31	0.0525	0.958	0.997	-5.4	ControlPD1vsControlNone	ENSG00000144746
Tissue B cells	10	TBL2		-0.0263	-1.05	1	0.88	-0.0521	0.959	0.997	-5.4	ControlPD1vsControlNone	ENSG00000106638
Tissue B cells	10	RBL2		0.033	-1.26	1.32	1.53	0.052	0.959	0.997	-5.4	ControlPD1vsControlNone	ENSG00000103479
Tissue B cells	10	TAMM41		-0.0291	-1.17	1.11	0.836	-0.0519	0.959	0.997	-5.4	ControlPD1vsControlNone	ENSG00000144559
Tissue B cells	10	KIAA1551		0.0361	-1.39	1.46	1.66	0.0515	0.959	0.997	-5.4	ControlPD1vsControlNone	ENSG00000174718
Tissue B cells	10	SP140		-0.0372	-1.51	1.44	1.8	-0.0514	0.959	0.997	-5.4	ControlPD1vsControlNone	ENSG00000079263
Tissue B cells	10	RINL		0.027	-1.05	1.11	0.636	0.051	0.96	0.997	-5.4	ControlPD1vsControlNone	ENSG00000187994
Tissue B cells	10	CWF19L2		0.0257	-1	1.05	0.565	0.0509	0.96	0.997	-5.4	ControlPD1vsControlNone	ENSG00000152404
Tissue B cells	10	ORC2		0.0279	-1.09	1.15	0.718	0.0507	0.96	0.997	-5.4	ControlPD1vsControlNone	ENSG00000115942
Tissue B cells	10	AP5M1		-0.0244	-1	0.954	0.665	-0.0507	0.96	0.997	-5.4	ControlPD1vsControlNone	ENSG00000053770
Tissue B cells	10	MED10		0.028	-1.1	1.15	1.18	0.0505	0.96	0.997	-5.4	ControlPD1vsControlNone	ENSG00000133398
Tissue B cells	10	ADIPOR1		0.0273	-1.07	1.13	2.07	0.0504	0.96	0.997	-5.4	ControlPD1vsControlNone	ENSG00000159346
Tissue B cells	10	PRKCB		0.0305	-1.2	1.26	0.995	0.0503	0.96	0.997	-5.4	ControlPD1vsControlNone	ENSG00000166501
Tissue B cells	10	VCP		-0.0288	-1.2	1.14	2.76	-0.0501	0.96	0.997	-5.4	ControlPD1vsControlNone	ENSG00000165280
Tissue B cells	10	RPS19BP1		-0.0353	-1.47	1.4	2.07	-0.0501	0.96	0.997	-5.4	ControlPD1vsControlNone	ENSG00000187051
Tissue B cells	10	PPP1CA		-0.0305	-1.28	1.22	1.97	-0.0496	0.961	0.997	-5.4	ControlPD1vsControlNone	ENSG00000172531
Tissue B cells	10	MTRNR2L1		-0.0373	-1.57	1.49	3.29	-0.0496	0.961	0.997	-5.4	ControlPD1vsControlNone	ENSG00000256618
Tissue B cells	10	SSU72		0.0288	-1.15	1.21	1.25	0.0496	0.961	0.997	-5.4	ControlPD1vsControlNone	ENSG00000160075
Tissue B cells	10	MPRIP		-0.0263	-1.11	1.05	0.607	-0.0496	0.961	0.997	-5.4	ControlPD1vsControlNone	ENSG00000133030
Tissue B cells	10	COASY		0.0289	-1.16	1.22	1.03	0.0492	0.961	0.997	-5.4	ControlPD1vsControlNone	ENSG00000068120
Tissue B cells	10	SMARCC2		-0.0295	-1.25	1.19	1.22	-0.0492	0.961	0.997	-5.4	ControlPD1vsControlNone	ENSG00000139613
Tissue B cells	10	EIF1B		0.0264	-1.07	1.12	1.21	0.0492	0.961	0.997	-5.4	ControlPD1vsControlNone	ENSG00000114784
Tissue B cells	10	DOPEY2		0.0318	-1.29	1.35	0.683	0.049	0.961	0.997	-5.4	ControlPD1vsControlNone	ENSG00000142197
Tissue B cells	10	OAS1		-0.0238	-1.02	0.968	0.828	-0.0489	0.961	0.997	-5.4	ControlPD1vsControlNone	ENSG00000089127
Tissue B cells	10	ACTL6A		-0.0235	-1	0.954	0.631	-0.0488	0.961	0.997	-5.4	ControlPD1vsControlNone	ENSG00000136518
Tissue B cells	10	TCEAL3		0.0251	-1.02	1.07	0.591	0.0487	0.961	0.997	-5.4	ControlPD1vsControlNone	ENSG00000196507
Tissue B cells	10	BIN1		-0.0348	-1.49	1.42	0.95	-0.0487	0.961	0.997	-5.4	ControlPD1vsControlNone	ENSG00000136717
Tissue B cells	10	RPS27L		0.0371	-1.52	1.59	2.65	0.0486	0.962	0.997	-5.4	ControlPD1vsControlNone	ENSG00000185088
Tissue B cells	10	TTN-AS1		0.0286	-1.17	1.23	0.537	0.0485	0.962	0.997	-5.4	ControlPD1vsControlNone	ENSG00000237298
Tissue B cells	10	TSR1		-0.0268	-1.16	1.1	0.636	-0.0482	0.962	0.997	-5.4	ControlPD1vsControlNone	ENSG00000167721
Tissue B cells	10	DPP8		-0.0293	-1.28	1.22	0.902	-0.0477	0.962	0.997	-5.4	ControlPD1vsControlNone	ENSG00000074603
Tissue B cells	10	ABCD4		0.0311	-1.3	1.36	0.944	0.0477	0.962	0.997	-5.4	ControlPD1vsControlNone	ENSG00000119688
Tissue B cells	10	RNASEH1		0.0265	-1.11	1.16	1.16	0.0477	0.962	0.997	-5.4	ControlPD1vsControlNone	ENSG00000171865
Tissue B cells	10	SH3KBP1		-0.027	-1.19	1.14	1.36	-0.0472	0.963	0.997	-5.4	ControlPD1vsControlNone	ENSG00000147010
Tissue B cells	10	CLK2		-0.0282	-1.25	1.19	0.798	-0.0471	0.963	0.997	-5.4	ControlPD1vsControlNone	ENSG00000176444
Tissue B cells	10	FBXL4		0.0257	-1.09	1.14	0.572	0.0471	0.963	0.997	-5.4	ControlPD1vsControlNone	ENSG00000112234
Tissue B cells	10	HARS2		0.0283	-1.2	1.25	0.632	0.047	0.963	0.997	-5.4	ControlPD1vsControlNone	ENSG00000112855
Tissue B cells	10	DGKE		-0.0274	-1.23	1.18	0.582	-0.0464	0.963	0.997	-5.4	ControlPD1vsControlNone	ENSG00000153933
Tissue B cells	10	FAM129A		-0.0284	-1.28	1.23	1.16	-0.046	0.964	0.997	-5.4	ControlPD1vsControlNone	ENSG00000135842
Tissue B cells	10	BCAS4		-0.0284	-1.3	1.25	1.05	-0.0454	0.964	0.997	-5.4	ControlPD1vsControlNone	ENSG00000124243
Tissue B cells	10	PGRMC1		0.0257	-1.13	1.18	0.682	0.0453	0.964	0.997	-5.4	ControlPD1vsControlNone	ENSG00000101856
Tissue B cells	10	C11orf71		0.0222	-0.976	1.02	0.562	0.0452	0.964	0.997	-5.4	ControlPD1vsControlNone	ENSG00000180425
Tissue B cells	10	PRPS1		0.0219	-0.967	1.01	0.522	0.0452	0.964	0.997	-5.4	ControlPD1vsControlNone	ENSG00000147224
Tissue B cells	10	ETFRF1		0.0201	-0.885	0.925	0.549	0.0451	0.964	0.997	-5.4	ControlPD1vsControlNone	ENSG00000205707
Tissue B cells	10	MCPH1		0.0251	-1.11	1.16	0.953	0.0451	0.964	0.997	-5.4	ControlPD1vsControlNone	ENSG00000147316
Tissue B cells	10	HIST4H4		0.0232	-1.02	1.07	0.548	0.0451	0.964	0.997	-5.4	ControlPD1vsControlNone	ENSG00000197837
Tissue B cells	10	UVSSA		-0.0234	-1.08	1.04	0.844	-0.045	0.964	0.997	-5.4	ControlPD1vsControlNone	ENSG00000163945
Tissue B cells	10	FKBP11		0.0332	-1.48	1.55	4.2	0.0446	0.965	0.997	-5.4	ControlPD1vsControlNone	ENSG00000134285
Tissue B cells	10	EIF1AD		-0.0213	-0.993	0.951	0.531	-0.0446	0.965	0.997	-5.4	ControlPD1vsControlNone	ENSG00000175376
Tissue B cells	10	HNRNPU		-0.0274	-1.29	1.23	2.31	-0.0443	0.965	0.997	-5.4	ControlPD1vsControlNone	ENSG00000153187
Tissue B cells	10	RAD50		-0.0235	-1.11	1.06	0.659	-0.0441	0.965	0.997	-5.4	ControlPD1vsControlNone	ENSG00000113522
Tissue B cells	10	MRPS27		0.0216	-0.983	1.03	0.594	0.0438	0.965	0.997	-5.4	ControlPD1vsControlNone	ENSG00000113048
Tissue B cells	10	AFF3		0.0348	-1.6	1.67	1.05	0.0434	0.966	0.997	-5.4	ControlPD1vsControlNone	ENSG00000144218
Tissue B cells	10	NAA25		-0.0235	-1.15	1.11	0.674	-0.0423	0.967	0.997	-5.4	ControlPD1vsControlNone	ENSG00000111300
Tissue B cells	10	MRPL32		-0.0233	-1.15	1.1	1.07	-0.0421	0.967	0.997	-5.4	ControlPD1vsControlNone	ENSG00000106591
Tissue B cells	10	BICD1		0.0219	-1.04	1.08	0.881	0.042	0.967	0.997	-5.4	ControlPD1vsControlNone	ENSG00000151746
Tissue B cells	10	HACD3		0.0218	-1.03	1.08	0.779	0.042	0.967	0.997	-5.4	ControlPD1vsControlNone	ENSG00000074696
Tissue B cells	10	GSAP		-0.025	-1.23	1.18	0.759	-0.042	0.967	0.997	-5.4	ControlPD1vsControlNone	ENSG00000186088
Tissue B cells	10	C12orf43		0.0203	-0.966	1.01	0.545	0.0419	0.967	0.997	-5.4	ControlPD1vsControlNone	ENSG00000157895
Tissue B cells	10	NUP107		-0.0253	-1.26	1.21	0.717	-0.0418	0.967	0.997	-5.4	ControlPD1vsControlNone	ENSG00000111581
Tissue B cells	10	ODF2		-0.0199	-0.992	0.952	0.538	-0.0417	0.967	0.997	-5.4	ControlPD1vsControlNone	ENSG00000136811
Tissue B cells	10	WDR45B		0.019	-0.92	0.958	0.519	0.0413	0.967	0.997	-5.4	ControlPD1vsControlNone	ENSG00000141580
Tissue B cells	10	KHDC4		0.0217	-1.05	1.1	0.971	0.0411	0.967	0.997	-5.4	ControlPD1vsControlNone	ENSG00000132680
Tissue B cells	10	RNF121		0.0194	-0.951	0.99	0.585	0.0407	0.968	0.997	-5.4	ControlPD1vsControlNone	ENSG00000137522
Tissue B cells	10	ANKS3		-0.0218	-1.12	1.07	0.679	-0.0406	0.968	0.997	-5.4	ControlPD1vsControlNone	ENSG00000168096
Tissue B cells	10	CIITA		0.0297	-1.47	1.53	0.886	0.0402	0.968	0.997	-5.4	ControlPD1vsControlNone	ENSG00000179583
Tissue B cells	10	TRIM38		-0.0271	-1.4	1.35	1.5	-0.0402	0.968	0.997	-5.4	ControlPD1vsControlNone	ENSG00000112343
Tissue B cells	10	PPP4R3B		0.0231	-1.15	1.2	1.31	0.0399	0.968	0.997	-5.4	ControlPD1vsControlNone	ENSG00000275052
Tissue B cells	10	SPAG4		0.0251	-1.26	1.31	2.14	0.0398	0.969	0.997	-5.4	ControlPD1vsControlNone	ENSG00000061656
Tissue B cells	10	ARRDC3		0.0223	-1.12	1.16	1.01	0.0397	0.969	0.997	-5.4	ControlPD1vsControlNone	ENSG00000113369
Tissue B cells	10	SH3BGRL		0.0266	-1.34	1.39	1.85	0.0397	0.969	0.997	-5.4	ControlPD1vsControlNone	ENSG00000131171
Tissue B cells	10	ITGB1BP1		-0.0209	-1.11	1.07	0.775	-0.039	0.969	0.997	-5.4	ControlPD1vsControlNone	ENSG00000119185
Tissue B cells	10	IGHV4-55		-0.0392	-2.09	2.01	1.73	-0.0389	0.969	0.997	-5.4	ControlPD1vsControlNone	ENSG00000254395
Tissue B cells	10	FRS2		0.0237	-1.22	1.27	0.595	0.0387	0.969	0.997	-5.4	ControlPD1vsControlNone	ENSG00000166225
Tissue B cells	10	ARPP19		0.0215	-1.11	1.15	0.941	0.0386	0.969	0.997	-5.4	ControlPD1vsControlNone	ENSG00000128989
Tissue B cells	10	SFT2D1		0.0225	-1.19	1.23	1.91	0.0379	0.97	0.997	-5.4	ControlPD1vsControlNone	ENSG00000198818
Tissue B cells	10	RHOG		-0.0212	-1.17	1.12	1.18	-0.0377	0.97	0.997	-5.4	ControlPD1vsControlNone	ENSG00000177105
Tissue B cells	10	EIF3L		0.0237	-1.26	1.3	2.26	0.0376	0.97	0.997	-5.4	ControlPD1vsControlNone	ENSG00000100129
Tissue B cells	10	TFB2M		-0.0191	-1.06	1.02	0.599	-0.0375	0.97	0.997	-5.4	ControlPD1vsControlNone	ENSG00000162851
Tissue B cells	10	DDI2		-0.0209	-1.17	1.13	0.82	-0.0371	0.971	0.997	-5.4	ControlPD1vsControlNone	ENSG00000197312
Tissue B cells	10	PRKAR2A		0.0196	-1.06	1.1	1.02	0.0371	0.971	0.997	-5.4	ControlPD1vsControlNone	ENSG00000114302
Tissue B cells	10	JPT1		-0.0184	-1.03	0.997	0.565	-0.0369	0.971	0.997	-5.4	ControlPD1vsControlNone	ENSG00000189159
Tissue B cells	10	TMEM126A		-0.0191	-1.08	1.04	0.774	-0.0368	0.971	0.997	-5.4	ControlPD1vsControlNone	ENSG00000171202
Tissue B cells	10	CENPT		0.0207	-1.13	1.17	1.08	0.0366	0.971	0.997	-5.4	ControlPD1vsControlNone	ENSG00000102901
Tissue B cells	10	EMP3		-0.0203	-1.15	1.11	3.14	-0.0365	0.971	0.997	-5.4	ControlPD1vsControlNone	ENSG00000142227
Tissue B cells	10	CWC22		0.0178	-0.993	1.03	0.699	0.0357	0.972	0.997	-5.4	ControlPD1vsControlNone	ENSG00000163510
Tissue B cells	10	NUP133		0.0195	-1.1	1.14	0.677	0.0354	0.972	0.997	-5.4	ControlPD1vsControlNone	ENSG00000069248
Tissue B cells	10	CEP290		-0.0187	-1.1	1.06	0.572	-0.0353	0.972	0.997	-5.4	ControlPD1vsControlNone	ENSG00000198707
Tissue B cells	10	CLASRP		-0.0239	-1.4	1.35	1.38	-0.0353	0.972	0.997	-5.4	ControlPD1vsControlNone	ENSG00000104859
Tissue B cells	10	HGSNAT		-0.0175	-1.03	0.997	0.523	-0.0352	0.972	0.997	-5.4	ControlPD1vsControlNone	ENSG00000165102
Tissue B cells	10	ASB3		0.0208	-1.18	1.22	0.614	0.0351	0.972	0.997	-5.4	ControlPD1vsControlNone	ENSG00000115239
Tissue B cells	10	ZNF589		-0.0243	-1.46	1.41	0.897	-0.0345	0.973	0.997	-5.4	ControlPD1vsControlNone	ENSG00000164048
Tissue B cells	10	CDK9		0.0197	-1.15	1.19	0.534	0.0342	0.973	0.997	-5.4	ControlPD1vsControlNone	ENSG00000136807
Tissue B cells	10	MED7		-0.0175	-1.06	1.03	0.604	-0.0342	0.973	0.997	-5.4	ControlPD1vsControlNone	ENSG00000155868
Tissue B cells	10	TTC31		0.0165	-0.967	0.999	0.549	0.0341	0.973	0.997	-5.4	ControlPD1vsControlNone	ENSG00000115282
Tissue B cells	10	NUP98		0.0208	-1.22	1.26	0.926	0.034	0.973	0.997	-5.4	ControlPD1vsControlNone	ENSG00000110713
Tissue B cells	10	HAX1		-0.0217	-1.32	1.28	2.06	-0.0339	0.973	0.997	-5.4	ControlPD1vsControlNone	ENSG00000143575
Tissue B cells	10	RARS2		0.0149	-0.913	0.943	0.514	0.0326	0.974	0.997	-5.4	ControlPD1vsControlNone	ENSG00000146282
Tissue B cells	10	RAB3GAP1		0.0213	-1.33	1.37	1.36	0.0322	0.975	0.997	-5.4	ControlPD1vsControlNone	ENSG00000115839
Tissue B cells	10	VPS50		0.02	-1.25	1.29	0.741	0.0321	0.975	0.997	-5.4	ControlPD1vsControlNone	ENSG00000004766
Tissue B cells	10	CHCHD10		0.0259	-1.62	1.67	2.41	0.0321	0.975	0.997	-5.4	ControlPD1vsControlNone	ENSG00000250479
Tissue B cells	10	NCK1		-0.0168	-1.08	1.05	0.925	-0.032	0.975	0.997	-5.4	ControlPD1vsControlNone	ENSG00000158092
Tissue B cells	10	ZNF830		-0.0183	-1.19	1.15	0.807	-0.0319	0.975	0.997	-5.4	ControlPD1vsControlNone	ENSG00000198783
Tissue B cells	10	ADPRHL2		-0.0158	-1.03	0.996	0.579	-0.0319	0.975	0.997	-5.4	ControlPD1vsControlNone	ENSG00000116863
Tissue B cells	10	AL512625.3		-0.0191	-1.25	1.21	0.609	-0.0318	0.975	0.997	-5.4	ControlPD1vsControlNone	ENSG00000234665
Tissue B cells	10	ESYT2		-0.0153	-0.998	0.967	0.516	-0.0316	0.975	0.997	-5.4	ControlPD1vsControlNone	ENSG00000117868
Tissue B cells	10	KIDINS220		0.0224	-1.42	1.47	0.857	0.0316	0.975	0.997	-5.4	ControlPD1vsControlNone	ENSG00000134313
Tissue B cells	10	APMAP		0.0171	-1.08	1.12	1.05	0.0315	0.975	0.997	-5.4	ControlPD1vsControlNone	ENSG00000101474
Tissue B cells	10	TDP1		0.0181	-1.15	1.19	0.54	0.0315	0.975	0.997	-5.4	ControlPD1vsControlNone	ENSG00000042088
Tissue B cells	10	INPP4A		-0.0168	-1.11	1.07	1.22	-0.0314	0.975	0.997	-5.4	ControlPD1vsControlNone	ENSG00000040933
Tissue B cells	10	UBE2G1		-0.018	-1.19	1.15	1.33	-0.0313	0.975	0.997	-5.4	ControlPD1vsControlNone	ENSG00000132388
Tissue B cells	10	DNAJC30		0.0145	-0.935	0.964	0.557	0.0311	0.975	0.997	-5.4	ControlPD1vsControlNone	ENSG00000176410
Tissue B cells	10	CASP4		-0.0183	-1.22	1.18	1.48	-0.031	0.975	0.997	-5.4	ControlPD1vsControlNone	ENSG00000196954
Tissue B cells	10	NUDT5		0.0171	-1.11	1.14	1.01	0.031	0.975	0.997	-5.4	ControlPD1vsControlNone	ENSG00000165609
Tissue B cells	10	RTN4		0.0186	-1.22	1.26	1.29	0.0305	0.976	0.997	-5.4	ControlPD1vsControlNone	ENSG00000115310
Tissue B cells	10	GCDH		0.0181	-1.19	1.23	0.848	0.0305	0.976	0.997	-5.4	ControlPD1vsControlNone	ENSG00000105607
Tissue B cells	10	MBD6		0.0149	-0.989	1.02	0.611	0.0302	0.976	0.997	-5.4	ControlPD1vsControlNone	ENSG00000166987
Tissue B cells	10	EBF1		-0.0168	-1.16	1.13	0.624	-0.0299	0.976	0.997	-5.4	ControlPD1vsControlNone	ENSG00000164330
Tissue B cells	10	NUBPL		0.0187	-1.26	1.29	0.77	0.0299	0.976	0.997	-5.4	ControlPD1vsControlNone	ENSG00000151413
Tissue B cells	10	NSMCE2		-0.0147	-1.03	0.996	0.671	-0.0296	0.977	0.997	-5.4	ControlPD1vsControlNone	ENSG00000156831
Tissue B cells	10	PITPNA-AS1		0.0153	-1.04	1.08	0.657	0.0293	0.977	0.997	-5.4	ControlPD1vsControlNone	ENSG00000236618
Tissue B cells	10	NBPF14		-0.0182	-1.29	1.25	0.63	-0.0292	0.977	0.997	-5.4	ControlPD1vsControlNone	ENSG00000270629
Tissue B cells	10	ZFAT		0.0157	-1.08	1.12	0.939	0.029	0.977	0.997	-5.4	ControlPD1vsControlNone	ENSG00000066827
Tissue B cells	10	SF3A2		-0.0169	-1.21	1.17	1.03	-0.0289	0.977	0.997	-5.4	ControlPD1vsControlNone	ENSG00000104897
Tissue B cells	10	ISG15		0.0169	-1.18	1.21	1.03	0.0288	0.977	0.997	-5.4	ControlPD1vsControlNone	ENSG00000187608
Tissue B cells	10	USP16		-0.0164	-1.18	1.14	1.84	-0.0287	0.977	0.997	-5.4	ControlPD1vsControlNone	ENSG00000156256
Tissue B cells	10	CDC42EP3		0.0159	-1.12	1.15	0.75	0.0285	0.977	0.997	-5.4	ControlPD1vsControlNone	ENSG00000163171
Tissue B cells	10	GNL1		0.0143	-1.01	1.04	0.782	0.0283	0.978	0.997	-5.4	ControlPD1vsControlNone	ENSG00000204590
Tissue B cells	10	MOCS2		-0.0135	-0.985	0.958	0.5	-0.0283	0.978	0.997	-5.4	ControlPD1vsControlNone	ENSG00000164172
Tissue B cells	10	PRPF40A		0.0179	-1.27	1.31	1.51	0.0281	0.978	0.997	-5.4	ControlPD1vsControlNone	ENSG00000196504
Tissue B cells	10	UTP3		0.0156	-1.12	1.15	0.859	0.0279	0.978	0.997	-5.4	ControlPD1vsControlNone	ENSG00000132467
Tissue B cells	10	MAPKAPK5-AS1		-0.0148	-1.12	1.09	1.16	-0.0273	0.978	0.997	-5.4	ControlPD1vsControlNone	ENSG00000234608
Tissue B cells	10	EPS15L1		0.0148	-1.09	1.12	0.682	0.0271	0.979	0.997	-5.4	ControlPD1vsControlNone	ENSG00000127527
Tissue B cells	10	JCHAIN		-0.0288	-2.22	2.16	8.98	-0.0267	0.979	0.997	-5.4	ControlPD1vsControlNone	ENSG00000132465
Tissue B cells	10	CUL4A		-0.0147	-1.14	1.11	0.848	-0.0265	0.979	0.997	-5.4	ControlPD1vsControlNone	ENSG00000139842
Tissue B cells	10	SLFN11		0.0144	-1.09	1.12	0.743	0.0265	0.979	0.997	-5.4	ControlPD1vsControlNone	ENSG00000172716
Tissue B cells	10	PLTP		-0.0142	-1.11	1.09	0.765	-0.0264	0.979	0.997	-5.4	ControlPD1vsControlNone	ENSG00000100979
Tissue B cells	10	DDX24		0.0152	-1.16	1.19	2.25	0.0263	0.979	0.997	-5.4	ControlPD1vsControlNone	ENSG00000089737
Tissue B cells	10	CTSD		-0.0155	-1.24	1.21	1.1	-0.0259	0.98	0.997	-5.4	ControlPD1vsControlNone	ENSG00000117984
Tissue B cells	10	MYADM		-0.0142	-1.13	1.11	1.03	-0.0258	0.98	0.997	-5.4	ControlPD1vsControlNone	ENSG00000179820
Tissue B cells	10	SGSM3		0.0121	-0.955	0.979	0.528	0.0256	0.98	0.997	-5.4	ControlPD1vsControlNone	ENSG00000100359
Tissue B cells	10	AP1S2		0.0144	-1.15	1.18	0.87	0.0252	0.98	0.997	-5.4	ControlPD1vsControlNone	ENSG00000182287
Tissue B cells	10	SZRD1		0.012	-0.959	0.983	0.675	0.0251	0.98	0.997	-5.4	ControlPD1vsControlNone	ENSG00000055070
Tissue B cells	10	PELI1		0.015	-1.21	1.24	1.09	0.0249	0.98	0.997	-5.4	ControlPD1vsControlNone	ENSG00000197329
Tissue B cells	10	DECR1		0.0134	-1.09	1.12	1.08	0.0246	0.981	0.997	-5.4	ControlPD1vsControlNone	ENSG00000104325
Tissue B cells	10	METTL16		0.0142	-1.17	1.19	0.806	0.0245	0.981	0.997	-5.4	ControlPD1vsControlNone	ENSG00000127804
Tissue B cells	10	WASHC4		-0.0154	-1.3	1.27	1.65	-0.0243	0.981	0.997	-5.4	ControlPD1vsControlNone	ENSG00000136051
Tissue B cells	10	MKRN1		-0.0127	-1.08	1.06	1.11	-0.0242	0.981	0.997	-5.4	ControlPD1vsControlNone	ENSG00000133606
Tissue B cells	10	AC245297.3		0.0119	-0.989	1.01	0.655	0.0242	0.981	0.997	-5.4	ControlPD1vsControlNone	ENSG00000274265
Tissue B cells	10	IQCG		-0.0123	-1.05	1.03	0.564	-0.024	0.981	0.997	-5.4	ControlPD1vsControlNone	ENSG00000114473
Tissue B cells	10	TCN2		0.0123	-1.05	1.07	0.758	0.0236	0.981	0.997	-5.4	ControlPD1vsControlNone	ENSG00000185339
Tissue B cells	10	ADAM10		-0.0148	-1.3	1.27	1.72	-0.0235	0.981	0.997	-5.4	ControlPD1vsControlNone	ENSG00000137845
Tissue B cells	10	PAG1		-0.0142	-1.24	1.21	0.716	-0.0235	0.981	0.997	-5.4	ControlPD1vsControlNone	ENSG00000076641
Tissue B cells	10	CEP250		-0.0116	-1.02	1	0.559	-0.0234	0.982	0.997	-5.4	ControlPD1vsControlNone	ENSG00000126001
Tissue B cells	10	AFF1		-0.0129	-1.15	1.12	1.27	-0.0232	0.982	0.997	-5.4	ControlPD1vsControlNone	ENSG00000172493
Tissue B cells	10	NBPF11		-0.0135	-1.2	1.18	0.733	-0.0232	0.982	0.997	-5.4	ControlPD1vsControlNone	ENSG00000263956
Tissue B cells	10	POLH		0.0139	-1.21	1.24	0.511	0.023	0.982	0.997	-5.4	ControlPD1vsControlNone	ENSG00000170734
Tissue B cells	10	KMO		0.0167	-1.49	1.52	0.982	0.0225	0.982	0.997	-5.4	ControlPD1vsControlNone	ENSG00000117009
Tissue B cells	10	COPS8		0.011	-0.987	1.01	0.533	0.0225	0.982	0.997	-5.4	ControlPD1vsControlNone	ENSG00000198612
Tissue B cells	10	ERI3		0.013	-1.18	1.21	0.898	0.0221	0.983	0.997	-5.4	ControlPD1vsControlNone	ENSG00000117419
Tissue B cells	10	DAAM1		-0.0131	-1.22	1.2	0.771	-0.022	0.983	0.997	-5.4	ControlPD1vsControlNone	ENSG00000100592
Tissue B cells	10	ZNF518B		-0.0141	-1.32	1.29	0.698	-0.0219	0.983	0.997	-5.4	ControlPD1vsControlNone	ENSG00000178163
Tissue B cells	10	YPEL2		0.0128	-1.22	1.25	0.559	0.0211	0.983	0.997	-5.4	ControlPD1vsControlNone	ENSG00000175155
Tissue B cells	10	CUTC		-0.011	-1.09	1.07	0.61	-0.0207	0.984	0.997	-5.4	ControlPD1vsControlNone	ENSG00000119929
Tissue B cells	10	SLC25A39		-0.0115	-1.15	1.12	1.55	-0.0206	0.984	0.997	-5.4	ControlPD1vsControlNone	ENSG00000013306
Tissue B cells	10	MOB4		-0.0114	-1.13	1.11	0.855	-0.0206	0.984	0.997	-5.4	ControlPD1vsControlNone	ENSG00000115540
Tissue B cells	10	AC119396.1		0.0146	-1.46	1.49	0.792	0.0201	0.984	0.997	-5.4	ControlPD1vsControlNone	ENSG00000263264
Tissue B cells	10	SIRT2		-0.00954	-0.985	0.966	0.611	-0.0199	0.984	0.997	-5.4	ControlPD1vsControlNone	ENSG00000068903
Tissue B cells	10	ATF5		0.0116	-1.19	1.22	1.02	0.0195	0.985	0.997	-5.4	ControlPD1vsControlNone	ENSG00000169136
Tissue B cells	10	LYN		0.0137	-1.42	1.44	1.01	0.0194	0.985	0.997	-5.4	ControlPD1vsControlNone	ENSG00000254087
Tissue B cells	10	SLC2A3		-0.0122	-1.3	1.27	0.948	-0.0194	0.985	0.997	-5.4	ControlPD1vsControlNone	ENSG00000059804
Tissue B cells	10	SF3B3		-0.00995	-1.06	1.04	0.676	-0.0193	0.985	0.997	-5.4	ControlPD1vsControlNone	ENSG00000189091
Tissue B cells	10	ADSL		-0.00923	-0.992	0.974	0.507	-0.0191	0.985	0.997	-5.4	ControlPD1vsControlNone	ENSG00000239900
Tissue B cells	10	SPINK2		-0.0115	-1.26	1.23	1.07	-0.0188	0.985	0.997	-5.4	ControlPD1vsControlNone	ENSG00000128040
Tissue B cells	10	LAGE3		0.0105	-1.16	1.18	1.19	0.0183	0.986	0.997	-5.4	ControlPD1vsControlNone	ENSG00000196976
Tissue B cells	10	THAP1		-0.0087	-0.981	0.964	0.629	-0.0182	0.986	0.997	-5.4	ControlPD1vsControlNone	ENSG00000131931
Tissue B cells	10	DNAJB12		0.0116	-1.29	1.31	1.31	0.0181	0.986	0.997	-5.4	ControlPD1vsControlNone	ENSG00000148719
Tissue B cells	10	MRM2		-0.0102	-1.19	1.17	0.597	-0.0175	0.986	0.997	-5.4	ControlPD1vsControlNone	ENSG00000122687
Tissue B cells	10	TMEM167A		-0.0103	-1.2	1.18	1.64	-0.0175	0.986	0.997	-5.4	ControlPD1vsControlNone	ENSG00000174695
Tissue B cells	10	STAU1		-0.00981	-1.18	1.16	1.22	-0.0171	0.986	0.997	-5.4	ControlPD1vsControlNone	ENSG00000124214
Tissue B cells	10	CCM2		-0.0103	-1.25	1.23	1.38	-0.017	0.987	0.997	-5.4	ControlPD1vsControlNone	ENSG00000136280
Tissue B cells	10	LGALS1		0.0125	-1.5	1.53	3.02	0.0168	0.987	0.997	-5.4	ControlPD1vsControlNone	ENSG00000100097
Tissue B cells	10	HNRNPF		0.0109	-1.32	1.34	2.15	0.0167	0.987	0.997	-5.4	ControlPD1vsControlNone	ENSG00000169813
Tissue B cells	10	SUPT6H		0.0087	-1.07	1.09	1.05	0.0164	0.987	0.997	-5.4	ControlPD1vsControlNone	ENSG00000109111
Tissue B cells	10	MSH3		0.00873	-1.1	1.11	0.623	0.0161	0.987	0.997	-5.4	ControlPD1vsControlNone	ENSG00000113318
Tissue B cells	10	POLR3E		-0.00902	-1.18	1.16	0.751	-0.0157	0.988	0.997	-5.4	ControlPD1vsControlNone	ENSG00000058600
Tissue B cells	10	PRDM1		-0.0118	-1.54	1.52	1.79	-0.0157	0.988	0.997	-5.4	ControlPD1vsControlNone	ENSG00000057657
Tissue B cells	10	SERPINB6		-0.00749	-0.978	0.963	0.605	-0.0157	0.988	0.997	-5.4	ControlPD1vsControlNone	ENSG00000124570
Tissue B cells	10	IKBKE		0.0102	-1.31	1.33	0.826	0.0157	0.988	0.997	-5.4	ControlPD1vsControlNone	ENSG00000263528
Tissue B cells	10	DNMT1		-0.00907	-1.21	1.19	0.672	-0.0154	0.988	0.997	-5.4	ControlPD1vsControlNone	ENSG00000130816
Tissue B cells	10	SLC35C2		-0.00768	-1.03	1.01	0.898	-0.0153	0.988	0.997	-5.4	ControlPD1vsControlNone	ENSG00000080189
Tissue B cells	10	LAMTOR5		0.00927	-1.24	1.26	1.75	0.0151	0.988	0.997	-5.4	ControlPD1vsControlNone	ENSG00000134248
Tissue B cells	10	SNRPE		0.00808	-1.09	1.1	1.29	0.015	0.988	0.997	-5.4	ControlPD1vsControlNone	ENSG00000182004
Tissue B cells	10	MED23		0.00864	-1.17	1.19	0.828	0.0149	0.988	0.997	-5.4	ControlPD1vsControlNone	ENSG00000112282
Tissue B cells	10	NAT9		-0.00961	-1.33	1.31	1.2	-0.0148	0.988	0.997	-5.4	ControlPD1vsControlNone	ENSG00000109065
Tissue B cells	10	GNAS		0.00782	-1.09	1.1	3.18	0.0145	0.989	0.997	-5.4	ControlPD1vsControlNone	ENSG00000087460
Tissue B cells	10	ACTR6		-0.00714	-1.01	0.998	0.557	-0.0145	0.989	0.997	-5.4	ControlPD1vsControlNone	ENSG00000075089
Tissue B cells	10	YKT6		-0.007	-1.04	1.03	0.8	-0.0137	0.989	0.998	-5.4	ControlPD1vsControlNone	ENSG00000106636
Tissue B cells	10	SNRPD1		-0.00758	-1.15	1.13	1.33	-0.0135	0.989	0.998	-5.4	ControlPD1vsControlNone	ENSG00000167088
Tissue B cells	10	UCHL3		-0.00643	-0.992	0.979	0.952	-0.0133	0.989	0.998	-5.4	ControlPD1vsControlNone	ENSG00000118939
Tissue B cells	10	NDUFAF8		-0.00768	-1.27	1.25	1.46	-0.0124	0.99	0.998	-5.4	ControlPD1vsControlNone	ENSG00000224877
Tissue B cells	10	HIST1H2BJ		0.0059	-0.97	0.981	0.572	0.0123	0.99	0.998	-5.4	ControlPD1vsControlNone	ENSG00000124635
Tissue B cells	10	PRKRIP1		-0.00634	-1.07	1.06	0.76	-0.0121	0.99	0.998	-5.4	ControlPD1vsControlNone	ENSG00000128563
Tissue B cells	10	ATP6V1F		-0.00711	-1.22	1.21	1.41	-0.0119	0.991	0.998	-5.4	ControlPD1vsControlNone	ENSG00000128524
Tissue B cells	10	C2orf88		-0.0055	-0.953	0.942	0.553	-0.0118	0.991	0.998	-5.4	ControlPD1vsControlNone	ENSG00000187699
Tissue B cells	10	NEK1		-0.00675	-1.18	1.17	1.14	-0.0117	0.991	0.998	-5.4	ControlPD1vsControlNone	ENSG00000137601
Tissue B cells	10	PSIP1		0.00709	-1.26	1.28	0.956	0.0114	0.991	0.998	-5.4	ControlPD1vsControlNone	ENSG00000164985
Tissue B cells	10	MIF4GD		-0.00639	-1.18	1.16	0.96	-0.0111	0.991	0.998	-5.4	ControlPD1vsControlNone	ENSG00000125457
Tissue B cells	10	PRPF38B		-0.00693	-1.28	1.27	1.68	-0.011	0.991	0.998	-5.4	ControlPD1vsControlNone	ENSG00000134186
Tissue B cells	10	CHCHD1		-0.00572	-1.07	1.06	0.981	-0.0109	0.991	0.998	-5.4	ControlPD1vsControlNone	ENSG00000172586
Tissue B cells	10	ADAM8		0.00611	-1.19	1.21	0.795	0.0104	0.992	0.998	-5.4	ControlPD1vsControlNone	ENSG00000151651
Tissue B cells	10	GLIPR1		0.00672	-1.34	1.36	1.86	0.0101	0.992	0.998	-5.4	ControlPD1vsControlNone	ENSG00000139278
Tissue B cells	10	TMEM170A		-0.00476	-0.981	0.971	0.504	-0.00993	0.992	0.998	-5.4	ControlPD1vsControlNone	ENSG00000166822
Tissue B cells	10	DOK1		-0.00431	-0.963	0.954	0.584	-0.00916	0.993	0.999	-5.4	ControlPD1vsControlNone	ENSG00000115325
Tissue B cells	10	IPO7		0.00487	-1.15	1.16	1.12	0.00857	0.993	0.999	-5.4	ControlPD1vsControlNone	ENSG00000205339
Tissue B cells	10	SCAF4		-0.00541	-1.32	1.31	0.847	-0.0084	0.993	0.999	-5.4	ControlPD1vsControlNone	ENSG00000156304
Tissue B cells	10	FAM122A		0.00404	-0.998	1.01	0.747	0.0082	0.994	0.999	-5.4	ControlPD1vsControlNone	ENSG00000187866
Tissue B cells	10	LINC00926		-0.00772	-2.02	2.01	1.35	-0.00781	0.994	0.999	-5.4	ControlPD1vsControlNone	ENSG00000247982
Tissue B cells	10	POLR2F		0.00518	-1.35	1.36	1.05	0.0078	0.994	0.999	-5.4	ControlPD1vsControlNone	ENSG00000100142
Tissue B cells	10	RAB3D		-0.00312	-0.973	0.967	0.546	-0.00655	0.995	1	-5.4	ControlPD1vsControlNone	ENSG00000105514
Tissue B cells	10	RUBCNL		-0.00442	-1.4	1.39	0.672	-0.00645	0.995	1	-5.4	ControlPD1vsControlNone	ENSG00000102445
Tissue B cells	10	INTS6		0.00325	-1.12	1.13	1.14	0.00587	0.995	1	-5.4	ControlPD1vsControlNone	ENSG00000102786
Tissue B cells	10	ASCC3		-0.00331	-1.16	1.15	1.38	-0.00584	0.995	1	-5.4	ControlPD1vsControlNone	ENSG00000112249
Tissue B cells	10	FBXW11		-0.00355	-1.26	1.25	0.859	-0.00578	0.995	1	-5.4	ControlPD1vsControlNone	ENSG00000072803
Tissue B cells	10	TLR10		-0.00437	-1.57	1.56	0.932	-0.0057	0.995	1	-5.4	ControlPD1vsControlNone	ENSG00000174123
Tissue B cells	10	HSD17B7		0.00305	-1.11	1.11	0.644	0.0056	0.996	1	-5.4	ControlPD1vsControlNone	ENSG00000132196
Tissue B cells	10	SMARCD1		-0.00244	-0.98	0.975	0.645	-0.00508	0.996	1	-5.4	ControlPD1vsControlNone	ENSG00000066117
Tissue B cells	10	ELMOD3		-0.0026	-1.07	1.07	0.713	-0.00495	0.996	1	-5.4	ControlPD1vsControlNone	ENSG00000115459
Tissue B cells	10	CUL9		-0.00288	-1.22	1.22	0.57	-0.00481	0.996	1	-5.4	ControlPD1vsControlNone	ENSG00000112659
Tissue B cells	10	PTPRG		-0.00274	-1.24	1.23	0.572	-0.00452	0.996	1	-5.4	ControlPD1vsControlNone	ENSG00000144724
Tissue B cells	10	LZTR1		-0.00285	-1.29	1.28	0.82	-0.00451	0.996	1	-5.4	ControlPD1vsControlNone	ENSG00000099949
Tissue B cells	10	NLRP1		-0.00269	-1.23	1.23	0.95	-0.00446	0.996	1	-5.4	ControlPD1vsControlNone	ENSG00000091592
Tissue B cells	10	ANP32E		0.0022	-1.07	1.07	0.694	0.00419	0.997	1	-5.4	ControlPD1vsControlNone	ENSG00000143401
Tissue B cells	10	ACLY		-0.0025	-1.22	1.22	0.8	-0.00417	0.997	1	-5.4	ControlPD1vsControlNone	ENSG00000131473
Tissue B cells	10	SLC2A11		0.00226	-1.17	1.18	0.952	0.00391	0.997	1	-5.4	ControlPD1vsControlNone	ENSG00000133460
Tissue B cells	10	GFM1		0.00172	-1.03	1.03	0.695	0.0034	0.997	1	-5.4	ControlPD1vsControlNone	ENSG00000168827
Tissue B cells	10	LTB		-0.00333	-2.16	2.15	1.92	-0.00315	0.998	1	-5.4	ControlPD1vsControlNone	ENSG00000227507
Tissue B cells	10	C8orf59		-0.00165	-1.29	1.29	2.14	-0.0026	0.998	1	-5.4	ControlPD1vsControlNone	ENSG00000176731
Tissue B cells	10	YWHAZ		0.00154	-1.31	1.31	2.33	0.00239	0.998	1	-5.4	ControlPD1vsControlNone	ENSG00000164924
Tissue B cells	10	MLLT6		-0.0014	-1.23	1.22	0.764	-0.00232	0.998	1	-5.4	ControlPD1vsControlNone	ENSG00000275023
Tissue B cells	10	WDFY2		0.00129	-1.17	1.18	0.828	0.00223	0.998	1	-5.4	ControlPD1vsControlNone	ENSG00000139668
Tissue B cells	10	C5orf63		-0.00112	-1.15	1.15	0.568	-0.00197	0.998	1	-5.4	ControlPD1vsControlNone	ENSG00000164241
Tissue B cells	10	RPL24		-0.00138	-1.46	1.46	4.16	-0.00193	0.998	1	-5.4	ControlPD1vsControlNone	ENSG00000114391
Tissue B cells	10	CNKSR1		-0.000788	-1.01	1	0.533	-0.0016	0.999	1	-5.4	ControlPD1vsControlNone	ENSG00000142675
Tissue B cells	10	IL32		-0.000897	-1.16	1.16	0.677	-0.00158	0.999	1	-5.4	ControlPD1vsControlNone	ENSG00000008517
Tissue B cells	10	SIGLEC10		-0.000851	-1.24	1.24	0.572	-0.0014	0.999	1	-5.4	ControlPD1vsControlNone	ENSG00000142512
Tissue B cells	10	ESCO1		-0.000781	-1.16	1.15	1.12	-0.00138	0.999	1	-5.4	ControlPD1vsControlNone	ENSG00000141446
Tissue B cells	10	DOCK2		0.000523	-1.19	1.19	1.36	0.000896	0.999	1	-5.4	ControlPD1vsControlNone	ENSG00000134516
Tissue B cells	10	NSD3		0.000427	-1.3	1.3	2.09	0.000667	0.999	1	-5.4	ControlPD1vsControlNone	ENSG00000147548
Tissue B cells	10	COX14		-0.000298	-1.24	1.24	1.33	-0.00049	1	1	-5.4	ControlPD1vsControlNone	ENSG00000178449
Tissue B cells	10	PTDSS2		-8.21e-05	-1.18	1.18	0.563	-0.000142	1	1	-5.4	ControlPD1vsControlNone	ENSG00000174915
Tissue B cells	10	CNOT3		1.33e-05	-0.981	0.981	0.529	2.76e-05	1	1	-5.4	ControlPD1vsControlNone	ENSG00000088038
Tissue B cells	10	IGLV2-14		7.83	5.58	10.1	4.22	7.08	4.44e-08	0.000276	0.558	CasePD1CTLA4vsCasePD1	ENSG00000211666
Tissue B cells	10	IGHV3-53		3.99	2.09	5.9	1.82	4.26	0.000161	0.367	-1.9	CasePD1CTLA4vsCasePD1	ENSG00000211967
Tissue B cells	10	IGLV1-44		6.31	3.27	9.35	3.02	4.23	0.000177	0.367	-1.93	CasePD1CTLA4vsCasePD1	ENSG00000211651
Tissue B cells	10	IGLV2-11		5.01	2.46	7.56	3.93	3.99	0.000347	0.429	-2.16	CasePD1CTLA4vsCasePD1	ENSG00000211668
Tissue B cells	10	IGKV1-27		3.38	1.61	5.14	1.05	3.89	0.000465	0.429	-2.27	CasePD1CTLA4vsCasePD1	ENSG00000244575
Tissue B cells	10	IGHV1-18		5.4	2.57	8.23	2.81	3.88	0.000474	0.429	-2.27	CasePD1CTLA4vsCasePD1	ENSG00000211945
Tissue B cells	10	IGHV3-66		3.24	1.54	4.94	1.14	3.88	0.000482	0.429	-2.28	CasePD1CTLA4vsCasePD1	ENSG00000211972
Tissue B cells	10	IGKV2D-24		2.65	1.22	4.09	0.816	3.76	0.000674	0.523	-2.4	CasePD1CTLA4vsCasePD1	ENSG00000241566
Tissue B cells	10	IGLV2-18		3.93	1.78	6.08	2.22	3.72	0.000755	0.523	-2.44	CasePD1CTLA4vsCasePD1	ENSG00000211664
Tissue B cells	10	IGLV2-5		3.47	1.54	5.4	1.68	3.66	0.000891	0.555	-2.5	CasePD1CTLA4vsCasePD1	ENSG00000253234
Tissue B cells	10	IGLV2-28		2.54	1.05	4.03	0.958	3.47	0.00149	0.843	-2.69	CasePD1CTLA4vsCasePD1	ENSG00000253451
Tissue B cells	10	TMBIM4		-1.91	-3.09	-0.736	1.42	-3.31	0.00229	0.999	-2.85	CasePD1CTLA4vsCasePD1	ENSG00000155957
Tissue B cells	10	IGLV2-34		2.18	0.773	3.58	0.88	3.16	0.00343	0.999	-3	CasePD1CTLA4vsCasePD1	ENSG00000253120
Tissue B cells	10	IGHV7-4-1		2.4	0.8	4.01	1.26	3.05	0.00452	0.999	-3.1	CasePD1CTLA4vsCasePD1	ENSG00000282122
Tissue B cells	10	IGLV2-23		5.21	1.72	8.71	4.26	3.04	0.00467	0.999	-3.11	CasePD1CTLA4vsCasePD1	ENSG00000211660
Tissue B cells	10	CDC42SE1		1.54	0.506	2.57	0.719	3.03	0.0047	0.999	-3.12	CasePD1CTLA4vsCasePD1	ENSG00000197622
Tissue B cells	10	IGHV3-19		1.93	0.632	3.23	0.971	3.03	0.00481	0.999	-3.13	CasePD1CTLA4vsCasePD1	ENSG00000253883
Tissue B cells	10	IGHV3-73		2.43	0.79	4.06	1.04	3.02	0.00489	0.999	-3.13	CasePD1CTLA4vsCasePD1	ENSG00000211976
Tissue B cells	10	IGHV3-21		3.49	1.13	5.85	2.74	3.01	0.00495	0.999	-3.14	CasePD1CTLA4vsCasePD1	ENSG00000211947
Tissue B cells	10	IGLV2-33		1.95	0.614	3.28	0.835	2.97	0.00548	0.999	-3.17	CasePD1CTLA4vsCasePD1	ENSG00000211656
Tissue B cells	10	IGLV3-10		4.16	1.27	7.06	2.42	2.92	0.00623	0.999	-3.22	CasePD1CTLA4vsCasePD1	ENSG00000211669
Tissue B cells	10	CALCOCO1		1.51	0.458	2.57	1.21	2.92	0.00631	0.999	-3.23	CasePD1CTLA4vsCasePD1	ENSG00000012822
Tissue B cells	10	IGKV2D-30		2.56	0.743	4.37	1.23	2.87	0.00718	0.999	-3.28	CasePD1CTLA4vsCasePD1	ENSG00000239571
Tissue B cells	10	NDUFB8		-1.59	-2.72	-0.462	0.944	-2.87	0.0072	0.999	-3.28	CasePD1CTLA4vsCasePD1	ENSG00000166136
Tissue B cells	10	LIME1		1.27	0.366	2.17	0.715	2.86	0.00734	0.999	-3.28	CasePD1CTLA4vsCasePD1	ENSG00000203896
Tissue B cells	10	IGHV4-31		3.78	1.08	6.47	2.82	2.85	0.00745	0.999	-3.29	CasePD1CTLA4vsCasePD1	ENSG00000231475
Tissue B cells	10	IGHJ3		1.98	0.536	3.43	0.983	2.79	0.00876	0.999	-3.35	CasePD1CTLA4vsCasePD1	ENSG00000242887
Tissue B cells	10	IGHV3-64D		1.93	0.515	3.35	1.11	2.77	0.0091	0.999	-3.37	CasePD1CTLA4vsCasePD1	ENSG00000282639
Tissue B cells	10	IGHV3-23		3.43	0.893	5.96	3.98	2.75	0.00957	0.999	-3.38	CasePD1CTLA4vsCasePD1	ENSG00000211949
Tissue B cells	10	ITCH		1.53	0.398	2.67	1.21	2.75	0.00961	0.999	-3.39	CasePD1CTLA4vsCasePD1	ENSG00000078747
Tissue B cells	10	AC233755.1		4.19	1.09	7.28	3.04	2.75	0.00962	0.999	-3.39	CasePD1CTLA4vsCasePD1	ENSG00000275063
Tissue B cells	10	GCN1		1.36	0.353	2.37	0.716	2.75	0.00971	0.999	-3.39	CasePD1CTLA4vsCasePD1	ENSG00000089154
Tissue B cells	10	TMEM44-AS1		1.27	0.323	2.21	0.618	2.73	0.0101	0.999	-3.4	CasePD1CTLA4vsCasePD1	ENSG00000231770
Tissue B cells	10	ERN1		1.77	0.452	3.09	1.51	2.73	0.0101	0.999	-3.4	CasePD1CTLA4vsCasePD1	ENSG00000178607
Tissue B cells	10	IGHV3-22		1.74	0.434	3.05	0.668	2.71	0.0106	0.999	-3.42	CasePD1CTLA4vsCasePD1	ENSG00000253957
Tissue B cells	10	PTPN7		-1.55	-2.71	-0.385	1.31	-2.71	0.0106	0.999	-3.42	CasePD1CTLA4vsCasePD1	ENSG00000143851
Tissue B cells	10	HMG20A		1.41	0.348	2.47	0.772	2.7	0.0108	0.999	-3.43	CasePD1CTLA4vsCasePD1	ENSG00000140382
Tissue B cells	10	IGHV1OR15-2		1.79	0.434	3.14	0.752	2.69	0.0113	0.999	-3.45	CasePD1CTLA4vsCasePD1	ENSG00000259337
Tissue B cells	10	RPF1		-1.33	-2.34	-0.322	0.678	-2.69	0.0113	0.999	-3.45	CasePD1CTLA4vsCasePD1	ENSG00000117133
Tissue B cells	10	TRMT13		-1.45	-2.57	-0.34	0.826	-2.66	0.0121	0.999	-3.47	CasePD1CTLA4vsCasePD1	ENSG00000122435
Tissue B cells	10	COX16		1.31	0.304	2.31	0.893	2.65	0.0122	0.999	-3.48	CasePD1CTLA4vsCasePD1	ENSG00000133983
Tissue B cells	10	IGHV1-3		3.53	0.783	6.28	2.15	2.62	0.0134	0.999	-3.51	CasePD1CTLA4vsCasePD1	ENSG00000211935
Tissue B cells	10	SGSM3		1.27	0.28	2.25	0.528	2.61	0.0134	0.999	-3.51	CasePD1CTLA4vsCasePD1	ENSG00000100359
Tissue B cells	10	PSMB10		1.6	0.349	2.86	1.91	2.6	0.0138	0.999	-3.52	CasePD1CTLA4vsCasePD1	ENSG00000205220
Tissue B cells	10	IGKV1D-8		3.17	0.665	5.67	2.16	2.58	0.0147	0.999	-3.55	CasePD1CTLA4vsCasePD1	ENSG00000239819
Tissue B cells	10	IGKV2-29		2.07	0.434	3.7	0.808	2.58	0.0147	0.999	-3.55	CasePD1CTLA4vsCasePD1	ENSG00000253998
Tissue B cells	10	IGHV1-67		1.76	0.363	3.16	0.868	2.56	0.0152	0.999	-3.56	CasePD1CTLA4vsCasePD1	ENSG00000253274
Tissue B cells	10	IGHG3		-1.68	-3.01	-0.34	1.36	-2.55	0.0155	0.999	-3.57	CasePD1CTLA4vsCasePD1	ENSG00000211897
Tissue B cells	10	MLLT3		1.17	0.234	2.1	0.909	2.55	0.0158	0.999	-3.57	CasePD1CTLA4vsCasePD1	ENSG00000171843
Tissue B cells	10	IGHV3-7		3.76	0.734	6.79	3.81	2.53	0.0165	0.999	-3.59	CasePD1CTLA4vsCasePD1	ENSG00000211938
Tissue B cells	10	GAS6		1.2	0.23	2.16	0.894	2.52	0.0169	0.999	-3.6	CasePD1CTLA4vsCasePD1	ENSG00000183087
Tissue B cells	10	KHK		1.1	0.211	2	0.563	2.52	0.0169	0.999	-3.6	CasePD1CTLA4vsCasePD1	ENSG00000138030
Tissue B cells	10	AC007952.4		-1.6	-2.89	-0.304	1.45	-2.51	0.0171	0.999	-3.6	CasePD1CTLA4vsCasePD1	ENSG00000262202
Tissue B cells	10	ZMYM6		1.22	0.227	2.22	0.506	2.5	0.0177	0.999	-3.62	CasePD1CTLA4vsCasePD1	ENSG00000163867
Tissue B cells	10	IGKV2-30		4.13	0.758	7.49	2.93	2.49	0.0179	0.999	-3.62	CasePD1CTLA4vsCasePD1	ENSG00000243238
Tissue B cells	10	IGKV2-24		3.5	0.633	6.37	1.9	2.48	0.0183	0.999	-3.63	CasePD1CTLA4vsCasePD1	ENSG00000241294
Tissue B cells	10	AIM2		-1.59	-2.91	-0.272	0.837	-2.46	0.0195	0.999	-3.66	CasePD1CTLA4vsCasePD1	ENSG00000163568
Tissue B cells	10	UXS1		-1.31	-2.4	-0.223	0.572	-2.45	0.0197	0.999	-3.66	CasePD1CTLA4vsCasePD1	ENSG00000115652
Tissue B cells	10	CYB5B		-1.31	-2.39	-0.22	0.886	-2.45	0.02	0.999	-3.66	CasePD1CTLA4vsCasePD1	ENSG00000103018
Tissue B cells	10	MITD1		-1.42	-2.61	-0.238	1.1	-2.44	0.0201	0.999	-3.67	CasePD1CTLA4vsCasePD1	ENSG00000158411
Tissue B cells	10	TMF1		-1.57	-2.87	-0.261	1.41	-2.44	0.0202	0.999	-3.67	CasePD1CTLA4vsCasePD1	ENSG00000144747
Tissue B cells	10	RAB9A		1.09	0.179	1.99	0.814	2.44	0.0204	0.999	-3.67	CasePD1CTLA4vsCasePD1	ENSG00000123595
Tissue B cells	10	IGHV3-48		2.36	0.388	4.34	2.3	2.44	0.0205	0.999	-3.67	CasePD1CTLA4vsCasePD1	ENSG00000211964
Tissue B cells	10	RPA2		-1.32	-2.42	-0.212	0.901	-2.43	0.021	0.999	-3.68	CasePD1CTLA4vsCasePD1	ENSG00000117748
Tissue B cells	10	GPR183		-1.52	-2.8	-0.243	1.36	-2.42	0.0211	0.999	-3.68	CasePD1CTLA4vsCasePD1	ENSG00000169508
Tissue B cells	10	AHCYL1		1.06	0.159	1.95	0.608	2.4	0.0224	0.999	-3.71	CasePD1CTLA4vsCasePD1	ENSG00000168710
Tissue B cells	10	SHMT2		1.38	0.201	2.57	1.63	2.38	0.0233	0.999	-3.72	CasePD1CTLA4vsCasePD1	ENSG00000182199
Tissue B cells	10	DEF6		-1.56	-2.91	-0.218	1.7	-2.37	0.0241	0.999	-3.73	CasePD1CTLA4vsCasePD1	ENSG00000023892
Tissue B cells	10	FZD3		1.05	0.144	1.95	0.534	2.36	0.0244	0.999	-3.74	CasePD1CTLA4vsCasePD1	ENSG00000104290
Tissue B cells	10	JUN		-1.83	-3.41	-0.245	3.8	-2.35	0.025	0.999	-3.75	CasePD1CTLA4vsCasePD1	ENSG00000177606
Tissue B cells	10	IGKV1D-27		1.51	0.199	2.81	0.569	2.34	0.0253	0.999	-3.75	CasePD1CTLA4vsCasePD1	ENSG00000224607
Tissue B cells	10	RAB24		1.4	0.182	2.63	1.61	2.34	0.0257	0.999	-3.76	CasePD1CTLA4vsCasePD1	ENSG00000169228
Tissue B cells	10	NCOA2		1.18	0.15	2.21	0.817	2.33	0.026	0.999	-3.76	CasePD1CTLA4vsCasePD1	ENSG00000140396
Tissue B cells	10	IGLV2-8		4.01	0.499	7.52	4.65	2.32	0.0265	0.999	-3.77	CasePD1CTLA4vsCasePD1	ENSG00000278196
Tissue B cells	10	DENND6B		1.19	0.148	2.24	1.16	2.32	0.0265	0.999	-3.77	CasePD1CTLA4vsCasePD1	ENSG00000205593
Tissue B cells	10	NCBP2-AS2		-1.44	-2.7	-0.177	1.04	-2.32	0.0267	0.999	-3.77	CasePD1CTLA4vsCasePD1	ENSG00000270170
Tissue B cells	10	CD58		-1.43	-2.69	-0.172	0.906	-2.31	0.0271	0.999	-3.78	CasePD1CTLA4vsCasePD1	ENSG00000116815
Tissue B cells	10	DHX16		1.18	0.141	2.22	0.661	2.31	0.0273	0.999	-3.78	CasePD1CTLA4vsCasePD1	ENSG00000204560
Tissue B cells	10	SLC25A13		1.22	0.141	2.3	0.587	2.3	0.0279	0.999	-3.79	CasePD1CTLA4vsCasePD1	ENSG00000004864
Tissue B cells	10	IGKV1D-12		2.01	0.226	3.79	1.19	2.29	0.0284	0.999	-3.8	CasePD1CTLA4vsCasePD1	ENSG00000278857
Tissue B cells	10	GSK3B		1.05	0.112	1.99	0.604	2.28	0.0293	0.999	-3.81	CasePD1CTLA4vsCasePD1	ENSG00000082701
Tissue B cells	10	ETFDH		1.12	0.12	2.13	0.768	2.28	0.0294	0.999	-3.81	CasePD1CTLA4vsCasePD1	ENSG00000171503
Tissue B cells	10	UCKL1		-1.28	-2.42	-0.136	0.738	-2.28	0.0294	0.999	-3.81	CasePD1CTLA4vsCasePD1	ENSG00000198276
Tissue B cells	10	STAMBPL1		-1.34	-2.55	-0.141	0.914	-2.27	0.0297	0.999	-3.81	CasePD1CTLA4vsCasePD1	ENSG00000138134
Tissue B cells	10	HPCAL1		1.05	0.11	1.99	0.624	2.27	0.0298	0.999	-3.82	CasePD1CTLA4vsCasePD1	ENSG00000115756
Tissue B cells	10	IGHV3-64		2.09	0.206	3.98	1.41	2.26	0.0308	0.999	-3.83	CasePD1CTLA4vsCasePD1	ENSG00000223648
Tissue B cells	10	TBC1D7		1.19	0.115	2.26	0.845	2.25	0.031	0.999	-3.83	CasePD1CTLA4vsCasePD1	ENSG00000145979
Tissue B cells	10	RPS20		-1.6	-3.05	-0.155	2.48	-2.25	0.0311	0.999	-3.83	CasePD1CTLA4vsCasePD1	ENSG00000008988
Tissue B cells	10	RTL8C		1.09	0.0994	2.08	0.791	2.24	0.032	0.999	-3.84	CasePD1CTLA4vsCasePD1	ENSG00000134590
Tissue B cells	10	WARS		1.62	0.141	3.11	1.75	2.23	0.0329	0.999	-3.85	CasePD1CTLA4vsCasePD1	ENSG00000140105
Tissue B cells	10	IGHV1-69		2.14	0.182	4.09	1.41	2.22	0.0331	0.999	-3.86	CasePD1CTLA4vsCasePD1	ENSG00000211973
Tissue B cells	10	CPEB4		1.24	0.103	2.38	1.13	2.22	0.0336	0.999	-3.86	CasePD1CTLA4vsCasePD1	ENSG00000113742
Tissue B cells	10	AL138963.3		1.46	0.119	2.81	1.24	2.22	0.0338	0.999	-3.86	CasePD1CTLA4vsCasePD1	ENSG00000273149
Tissue B cells	10	CSTB		1.35	0.108	2.58	1.79	2.21	0.034	0.999	-3.87	CasePD1CTLA4vsCasePD1	ENSG00000160213
Tissue B cells	10	GABARAP		1.67	0.129	3.21	2.22	2.21	0.0346	0.999	-3.87	CasePD1CTLA4vsCasePD1	ENSG00000170296
Tissue B cells	10	BORCS6		1.16	0.0889	2.23	0.748	2.2	0.0346	0.999	-3.87	CasePD1CTLA4vsCasePD1	ENSG00000196544
Tissue B cells	10	SRBD1		1.07	0.0814	2.05	0.5	2.2	0.0347	0.999	-3.87	CasePD1CTLA4vsCasePD1	ENSG00000068784
Tissue B cells	10	CKAP4		1.31	0.0999	2.52	1.63	2.2	0.0348	0.999	-3.87	CasePD1CTLA4vsCasePD1	ENSG00000136026
Tissue B cells	10	MTRNR2L12		1.69	0.127	3.25	6.3	2.2	0.0349	0.999	-3.88	CasePD1CTLA4vsCasePD1	ENSG00000269028
Tissue B cells	10	PEX16		-1.25	-2.41	-0.0925	0.973	-2.2	0.0352	0.999	-3.88	CasePD1CTLA4vsCasePD1	ENSG00000121680
Tissue B cells	10	CDK12		1.02	0.0729	1.96	0.781	2.19	0.0356	0.999	-3.88	CasePD1CTLA4vsCasePD1	ENSG00000167258
Tissue B cells	10	MGA		1.14	0.0792	2.21	0.789	2.19	0.036	0.999	-3.89	CasePD1CTLA4vsCasePD1	ENSG00000174197
Tissue B cells	10	KPNA2		1.01	0.0671	1.96	0.575	2.18	0.0366	0.999	-3.89	CasePD1CTLA4vsCasePD1	ENSG00000182481
Tissue B cells	10	ARL1		-1.27	-2.45	-0.0824	1.72	-2.18	0.0368	0.999	-3.9	CasePD1CTLA4vsCasePD1	ENSG00000120805
Tissue B cells	10	PPIL2		0.989	0.0609	1.92	0.712	2.17	0.0375	0.999	-3.9	CasePD1CTLA4vsCasePD1	ENSG00000100023
Tissue B cells	10	IGHV4-28		2.15	0.13	4.17	2.01	2.17	0.0377	0.999	-3.9	CasePD1CTLA4vsCasePD1	ENSG00000211952
Tissue B cells	10	PRADC1		1.07	0.0589	2.07	0.797	2.15	0.0387	0.999	-3.91	CasePD1CTLA4vsCasePD1	ENSG00000135617
Tissue B cells	10	VPS13B		1.09	0.0601	2.12	0.657	2.15	0.0387	0.999	-3.91	CasePD1CTLA4vsCasePD1	ENSG00000132549
Tissue B cells	10	IGKV1-39		2.51	0.133	4.89	2.33	2.15	0.0392	0.999	-3.92	CasePD1CTLA4vsCasePD1	ENSG00000242371
Tissue B cells	10	IGLV1-40		3.37	0.161	6.59	3.22	2.14	0.0402	0.999	-3.93	CasePD1CTLA4vsCasePD1	ENSG00000211653
Tissue B cells	10	TMEM184C		0.979	0.0464	1.91	0.505	2.14	0.0402	0.999	-3.93	CasePD1CTLA4vsCasePD1	ENSG00000164168
Tissue B cells	10	KIAA0513		1.2	0.0551	2.34	0.77	2.13	0.0405	0.999	-3.93	CasePD1CTLA4vsCasePD1	ENSG00000135709
Tissue B cells	10	IGHV4-61		2.38	0.109	4.66	1.78	2.13	0.0406	0.999	-3.93	CasePD1CTLA4vsCasePD1	ENSG00000211970
Tissue B cells	10	TSPAN31		-1.17	-2.29	-0.0531	1.06	-2.13	0.0406	0.999	-3.93	CasePD1CTLA4vsCasePD1	ENSG00000135452
Tissue B cells	10	FOSB		-1.72	-3.36	-0.0773	2.41	-2.13	0.0407	0.999	-3.93	CasePD1CTLA4vsCasePD1	ENSG00000125740
Tissue B cells	10	CUL3		-1.33	-2.61	-0.059	1.17	-2.13	0.0408	0.999	-3.94	CasePD1CTLA4vsCasePD1	ENSG00000036257
Tissue B cells	10	NFKBID		-1.4	-2.74	-0.0591	0.65	-2.13	0.0412	0.999	-3.94	CasePD1CTLA4vsCasePD1	ENSG00000167604
Tissue B cells	10	XRN1		1.12	0.046	2.19	1.9	2.12	0.0415	0.999	-3.94	CasePD1CTLA4vsCasePD1	ENSG00000114127
Tissue B cells	10	HSPA1B		-1.49	-2.93	-0.0608	0.934	-2.12	0.0415	0.999	-3.94	CasePD1CTLA4vsCasePD1	ENSG00000204388
Tissue B cells	10	ECHDC2		-1.32	-2.59	-0.0528	0.891	-2.12	0.0417	0.999	-3.94	CasePD1CTLA4vsCasePD1	ENSG00000121310
Tissue B cells	10	AP5M1		1.04	0.0405	2.04	0.665	2.12	0.0419	0.999	-3.94	CasePD1CTLA4vsCasePD1	ENSG00000053770
Tissue B cells	10	UBE3A		1.12	0.0432	2.19	1.12	2.12	0.042	0.999	-3.95	CasePD1CTLA4vsCasePD1	ENSG00000114062
Tissue B cells	10	B3GAT3		1.15	0.0429	2.26	1.56	2.11	0.0422	0.999	-3.95	CasePD1CTLA4vsCasePD1	ENSG00000149541
Tissue B cells	10	MON2		1.16	0.0397	2.29	1.44	2.11	0.0429	0.999	-3.95	CasePD1CTLA4vsCasePD1	ENSG00000061987
Tissue B cells	10	TBCCD1		1.1	0.0365	2.16	0.546	2.11	0.043	0.999	-3.95	CasePD1CTLA4vsCasePD1	ENSG00000113838
Tissue B cells	10	SLBP		1.02	0.0339	2	0.757	2.11	0.043	0.999	-3.95	CasePD1CTLA4vsCasePD1	ENSG00000163950
Tissue B cells	10	CHORDC1		-1.23	-2.43	-0.0405	0.889	-2.1	0.0431	0.999	-3.96	CasePD1CTLA4vsCasePD1	ENSG00000110172
Tissue B cells	10	COIL		0.929	0.0303	1.83	0.554	2.1	0.0432	0.999	-3.96	CasePD1CTLA4vsCasePD1	ENSG00000121058
Tissue B cells	10	ANKRD46		0.989	0.0311	1.95	0.626	2.1	0.0434	0.999	-3.96	CasePD1CTLA4vsCasePD1	ENSG00000186106
Tissue B cells	10	PSMA3-AS1		-1.22	-2.4	-0.0346	1.2	-2.09	0.044	0.999	-3.96	CasePD1CTLA4vsCasePD1	ENSG00000257621
Tissue B cells	10	XPOT		1.05	0.0296	2.07	0.638	2.09	0.0441	0.999	-3.96	CasePD1CTLA4vsCasePD1	ENSG00000184575
Tissue B cells	10	PIN1		-1.23	-2.43	-0.0322	1.25	-2.09	0.0445	0.999	-3.97	CasePD1CTLA4vsCasePD1	ENSG00000127445
Tissue B cells	10	WDR74		-1.14	-2.26	-0.0292	1.58	-2.09	0.0446	0.999	-3.97	CasePD1CTLA4vsCasePD1	ENSG00000133316
Tissue B cells	10	RPS29		-1.51	-2.98	-0.0366	3.25	-2.09	0.0449	0.999	-3.97	CasePD1CTLA4vsCasePD1	ENSG00000213741
Tissue B cells	10	GSTM2		1.22	0.0275	2.41	1.11	2.08	0.0452	0.999	-3.97	CasePD1CTLA4vsCasePD1	ENSG00000213366
Tissue B cells	10	ATP6V0C		1.47	0.0326	2.9	1.6	2.08	0.0453	0.999	-3.97	CasePD1CTLA4vsCasePD1	ENSG00000185883
Tissue B cells	10	IGLL5		2.24	0.0491	4.44	3.49	2.08	0.0454	0.999	-3.97	CasePD1CTLA4vsCasePD1	ENSG00000254709
Tissue B cells	10	FOCAD		1.03	0.0199	2.04	0.833	2.08	0.0459	0.999	-3.98	CasePD1CTLA4vsCasePD1	ENSG00000188352
Tissue B cells	10	PSMA6		1.05	0.0182	2.07	1.08	2.07	0.0463	0.999	-3.98	CasePD1CTLA4vsCasePD1	ENSG00000100902
Tissue B cells	10	WDR45B		0.972	0.0147	1.93	0.519	2.07	0.0468	0.999	-3.99	CasePD1CTLA4vsCasePD1	ENSG00000141580
Tissue B cells	10	CTDSPL2		-1.22	-2.41	-0.018	0.943	-2.07	0.0468	0.999	-3.99	CasePD1CTLA4vsCasePD1	ENSG00000137770
Tissue B cells	10	PPM1G		-1.3	-2.59	-0.0136	1.59	-2.06	0.0478	0.999	-3.99	CasePD1CTLA4vsCasePD1	ENSG00000115241
Tissue B cells	10	GPALPP1		-1.14	-2.27	-0.0106	0.615	-2.05	0.048	0.999	-4	CasePD1CTLA4vsCasePD1	ENSG00000133114
Tissue B cells	10	SMC3		-1.31	-2.61	-0.0113	1.21	-2.05	0.0482	0.999	-4	CasePD1CTLA4vsCasePD1	ENSG00000108055
Tissue B cells	10	SELPLG		1.03	0.00545	2.06	0.83	2.05	0.0489	0.999	-4	CasePD1CTLA4vsCasePD1	ENSG00000110876
Tissue B cells	10	IGHV7-81		1.23	0.00316	2.46	0.569	2.04	0.0494	0.999	-4.01	CasePD1CTLA4vsCasePD1	ENSG00000211979
Tissue B cells	10	ADGRG5		0.946	0.000343	1.89	0.812	2.04	0.0499	0.999	-4.01	CasePD1CTLA4vsCasePD1	ENSG00000159618
Tissue B cells	10	IGHV1-2		3.15	-0.00909	6.3	2.98	2.03	0.0506	0.999	-4.02	CasePD1CTLA4vsCasePD1	ENSG00000211934
Tissue B cells	10	GTF3C6		1.12	-0.00333	2.25	1.21	2.03	0.0506	0.999	-4.02	CasePD1CTLA4vsCasePD1	ENSG00000155115
Tissue B cells	10	TCP1		-1.2	-2.4	0.00524	1.43	-2.03	0.0509	0.999	-4.02	CasePD1CTLA4vsCasePD1	ENSG00000120438
Tissue B cells	10	CAST		-1.16	-2.33	0.00694	1.71	-2.02	0.0513	0.999	-4.02	CasePD1CTLA4vsCasePD1	ENSG00000153113
Tissue B cells	10	IGHV3-11		2.56	-0.0169	5.14	2.91	2.02	0.0514	0.999	-4.02	CasePD1CTLA4vsCasePD1	ENSG00000211941
Tissue B cells	10	B9D1		0.94	-0.00665	1.89	1.08	2.02	0.0515	0.999	-4.02	CasePD1CTLA4vsCasePD1	ENSG00000108641
Tissue B cells	10	RBM6		-1.19	-2.39	0.0103	2.39	-2.02	0.0519	0.999	-4.03	CasePD1CTLA4vsCasePD1	ENSG00000004534
Tissue B cells	10	UHRF2		0.983	-0.00857	1.98	0.694	2.02	0.0519	0.999	-4.03	CasePD1CTLA4vsCasePD1	ENSG00000147854
Tissue B cells	10	IGLV3-19		3.18	-0.0309	6.38	2.44	2.02	0.0521	0.999	-4.03	CasePD1CTLA4vsCasePD1	ENSG00000211663
Tissue B cells	10	SLC5A3		0.981	-0.011	1.97	0.663	2.01	0.0524	0.999	-4.03	CasePD1CTLA4vsCasePD1	ENSG00000198743
Tissue B cells	10	GRINA		1.2	-0.0153	2.42	1.57	2.01	0.0528	0.999	-4.03	CasePD1CTLA4vsCasePD1	ENSG00000178719
Tissue B cells	10	IGHV3-35		1.08	-0.0146	2.18	0.592	2.01	0.0529	0.999	-4.03	CasePD1CTLA4vsCasePD1	ENSG00000211957
Tissue B cells	10	NDUFS2		1.14	-0.0172	2.29	1.17	2	0.0533	0.999	-4.04	CasePD1CTLA4vsCasePD1	ENSG00000158864
Tissue B cells	10	C5orf15		1.04	-0.0183	2.1	0.747	2	0.0539	0.999	-4.04	CasePD1CTLA4vsCasePD1	ENSG00000113583
Tissue B cells	10	DAPK3		0.92	-0.0171	1.86	0.508	2	0.0541	0.999	-4.04	CasePD1CTLA4vsCasePD1	ENSG00000167657
Tissue B cells	10	WTAP		-1.31	-2.64	0.0265	1.25	-1.99	0.0545	0.999	-4.04	CasePD1CTLA4vsCasePD1	ENSG00000146457
Tissue B cells	10	HLA-DQB1		-1.62	-3.27	0.034	1.86	-1.99	0.0546	0.999	-4.04	CasePD1CTLA4vsCasePD1	ENSG00000179344
Tissue B cells	10	EIF2AK3		1.13	-0.0253	2.28	1.84	1.99	0.0549	0.999	-4.05	CasePD1CTLA4vsCasePD1	ENSG00000172071
Tissue B cells	10	GBP5		1	-0.0231	2.02	0.662	1.99	0.0551	0.999	-4.05	CasePD1CTLA4vsCasePD1	ENSG00000154451
Tissue B cells	10	CTBP1		1.08	-0.0259	2.18	0.977	1.99	0.0553	0.999	-4.05	CasePD1CTLA4vsCasePD1	ENSG00000159692
Tissue B cells	10	SP1		1.01	-0.0246	2.05	0.715	1.99	0.0554	0.999	-4.05	CasePD1CTLA4vsCasePD1	ENSG00000185591
Tissue B cells	10	CUX1		1.13	-0.0288	2.29	1.16	1.98	0.0556	0.999	-4.05	CasePD1CTLA4vsCasePD1	ENSG00000257923
Tissue B cells	10	LMF1		-1.16	-2.36	0.0301	1.05	-1.98	0.0557	0.999	-4.05	CasePD1CTLA4vsCasePD1	ENSG00000103227
Tissue B cells	10	ATP6V1E1		-1.15	-2.34	0.0334	0.885	-1.98	0.0564	0.999	-4.06	CasePD1CTLA4vsCasePD1	ENSG00000131100
Tissue B cells	10	IST1		1.02	-0.0297	2.07	1.03	1.98	0.0564	0.999	-4.06	CasePD1CTLA4vsCasePD1	ENSG00000182149
Tissue B cells	10	UCK2		0.937	-0.0274	1.9	0.594	1.98	0.0565	0.999	-4.06	CasePD1CTLA4vsCasePD1	ENSG00000143179
Tissue B cells	10	SIT1		-1.31	-2.67	0.0414	0.968	-1.97	0.057	0.999	-4.06	CasePD1CTLA4vsCasePD1	ENSG00000137078
Tissue B cells	10	MVD		0.956	-0.0306	1.94	0.576	1.97	0.0571	0.999	-4.06	CasePD1CTLA4vsCasePD1	ENSG00000167508
Tissue B cells	10	ZNF398		0.974	-0.0323	1.98	0.517	1.97	0.0574	0.999	-4.06	CasePD1CTLA4vsCasePD1	ENSG00000197024
Tissue B cells	10	MIGA1		0.961	-0.0319	1.95	0.662	1.97	0.0574	0.999	-4.06	CasePD1CTLA4vsCasePD1	ENSG00000180488
Tissue B cells	10	HIST1H2BJ		0.962	-0.0322	1.96	0.572	1.97	0.0574	0.999	-4.06	CasePD1CTLA4vsCasePD1	ENSG00000124635
Tissue B cells	10	POU2F1		1	-0.0339	2.04	1.1	1.97	0.0575	0.999	-4.06	CasePD1CTLA4vsCasePD1	ENSG00000143190
Tissue B cells	10	IGHV1-14		1.18	-0.0403	2.39	0.603	1.97	0.0576	0.999	-4.06	CasePD1CTLA4vsCasePD1	ENSG00000253709
Tissue B cells	10	TINF2		1.07	-0.0367	2.17	1.32	1.97	0.0577	0.999	-4.06	CasePD1CTLA4vsCasePD1	ENSG00000092330
Tissue B cells	10	IGHV1OR15-3		1.17	-0.0417	2.38	0.588	1.97	0.0579	0.999	-4.07	CasePD1CTLA4vsCasePD1	ENSG00000271288
Tissue B cells	10	IGKV1D-13		1.37	-0.0518	2.79	1.03	1.96	0.0584	0.999	-4.07	CasePD1CTLA4vsCasePD1	ENSG00000276566
Tissue B cells	10	SDF4		1.15	-0.0435	2.34	2.05	1.96	0.0584	0.999	-4.07	CasePD1CTLA4vsCasePD1	ENSG00000078808
Tissue B cells	10	RALGAPA1		1.06	-0.0404	2.15	1.33	1.96	0.0585	0.999	-4.07	CasePD1CTLA4vsCasePD1	ENSG00000174373
Tissue B cells	10	IGHV3-13		1.75	-0.0681	3.56	1.02	1.96	0.0587	0.999	-4.07	CasePD1CTLA4vsCasePD1	ENSG00000211942
Tissue B cells	10	EIF4G1		1.12	-0.044	2.27	1.69	1.96	0.0588	0.999	-4.07	CasePD1CTLA4vsCasePD1	ENSG00000114867
Tissue B cells	10	RAB5C		-1.11	-2.27	0.0465	0.659	-1.95	0.0594	0.999	-4.08	CasePD1CTLA4vsCasePD1	ENSG00000108774
Tissue B cells	10	MRPS27		0.981	-0.0422	2.01	0.594	1.95	0.0596	0.999	-4.08	CasePD1CTLA4vsCasePD1	ENSG00000113048
Tissue B cells	10	LINC02362		1.44	-0.062	2.94	2.42	1.95	0.0597	0.999	-4.08	CasePD1CTLA4vsCasePD1	ENSG00000249096
Tissue B cells	10	PDHB		1.03	-0.0455	2.11	0.948	1.95	0.0599	0.999	-4.08	CasePD1CTLA4vsCasePD1	ENSG00000168291
Tissue B cells	10	COPS2		1.02	-0.0464	2.08	1.27	1.95	0.0602	0.999	-4.08	CasePD1CTLA4vsCasePD1	ENSG00000166200
Tissue B cells	10	IGHV3-20		1.81	-0.0834	3.7	1.82	1.95	0.0603	0.999	-4.08	CasePD1CTLA4vsCasePD1	ENSG00000211946
Tissue B cells	10	ABRACL		1.13	-0.0549	2.31	1.35	1.94	0.061	0.999	-4.09	CasePD1CTLA4vsCasePD1	ENSG00000146386
Tissue B cells	10	AHI1		0.916	-0.0449	1.88	0.724	1.94	0.061	0.999	-4.09	CasePD1CTLA4vsCasePD1	ENSG00000135541
Tissue B cells	10	KDM5C		1	-0.0498	2.06	0.674	1.94	0.0612	0.999	-4.09	CasePD1CTLA4vsCasePD1	ENSG00000126012
Tissue B cells	10	WDR36		-1.21	-2.47	0.0617	0.88	-1.94	0.0615	0.999	-4.09	CasePD1CTLA4vsCasePD1	ENSG00000134987
Tissue B cells	10	PHIP		-1.26	-2.59	0.0655	1.86	-1.93	0.0617	0.999	-4.09	CasePD1CTLA4vsCasePD1	ENSG00000146247
Tissue B cells	10	PITPNM1		-1.12	-2.3	0.0582	0.52	-1.93	0.0617	0.999	-4.09	CasePD1CTLA4vsCasePD1	ENSG00000110697
Tissue B cells	10	AL158850.1		-1.35	-2.78	0.0711	0.701	-1.93	0.0618	0.999	-4.09	CasePD1CTLA4vsCasePD1	ENSG00000226571
Tissue B cells	10	VAT1		0.843	-0.0442	1.73	0.606	1.93	0.0618	0.999	-4.09	CasePD1CTLA4vsCasePD1	ENSG00000108828
Tissue B cells	10	CETN3		0.908	-0.0492	1.87	0.528	1.93	0.0622	0.999	-4.09	CasePD1CTLA4vsCasePD1	ENSG00000153140
Tissue B cells	10	MAP1LC3B		-1.09	-2.24	0.0648	1.07	-1.92	0.0635	0.999	-4.1	CasePD1CTLA4vsCasePD1	ENSG00000140941
Tissue B cells	10	KHDRBS2		-1.29	-2.67	0.0802	0.599	-1.92	0.0641	0.999	-4.1	CasePD1CTLA4vsCasePD1	ENSG00000112232
Tissue B cells	10	CCNH		1.12	-0.0706	2.31	1.4	1.91	0.0643	0.999	-4.11	CasePD1CTLA4vsCasePD1	ENSG00000134480
Tissue B cells	10	RGS1		-1.33	-2.76	0.086	1.16	-1.91	0.0647	0.999	-4.11	CasePD1CTLA4vsCasePD1	ENSG00000090104
Tissue B cells	10	MRPS11		0.947	-0.0619	1.96	0.846	1.91	0.0649	0.999	-4.11	CasePD1CTLA4vsCasePD1	ENSG00000181991
Tissue B cells	10	ETFRF1		0.865	-0.0581	1.79	0.549	1.91	0.0653	0.999	-4.11	CasePD1CTLA4vsCasePD1	ENSG00000205707
Tissue B cells	10	EIPR1		0.906	-0.0615	1.87	0.703	1.91	0.0655	0.999	-4.11	CasePD1CTLA4vsCasePD1	ENSG00000032389
Tissue B cells	10	TMEM248		1.07	-0.0745	2.21	0.995	1.9	0.066	0.999	-4.11	CasePD1CTLA4vsCasePD1	ENSG00000106609
Tissue B cells	10	TNPO3		1.04	-0.0746	2.16	0.701	1.9	0.0664	0.999	-4.12	CasePD1CTLA4vsCasePD1	ENSG00000064419
Tissue B cells	10	IGHV3-52		1.3	-0.0933	2.69	0.949	1.9	0.0664	0.999	-4.12	CasePD1CTLA4vsCasePD1	ENSG00000253545
Tissue B cells	10	IGKV1D-39		2.19	-0.158	4.53	2.41	1.9	0.0666	0.999	-4.12	CasePD1CTLA4vsCasePD1	ENSG00000251546
Tissue B cells	10	IGHV4-59		2.03	-0.153	4.21	2.25	1.89	0.0673	0.999	-4.12	CasePD1CTLA4vsCasePD1	ENSG00000224373
Tissue B cells	10	FAM126B		0.923	-0.0705	1.92	0.878	1.89	0.0675	0.999	-4.12	CasePD1CTLA4vsCasePD1	ENSG00000155744
Tissue B cells	10	MRPL35		0.842	-0.0653	1.75	0.511	1.89	0.0678	0.999	-4.13	CasePD1CTLA4vsCasePD1	ENSG00000132313
Tissue B cells	10	DEGS1		-1.18	-2.46	0.0918	1.19	-1.89	0.0679	0.999	-4.13	CasePD1CTLA4vsCasePD1	ENSG00000143753
Tissue B cells	10	PRPF40A		-1.22	-2.54	0.0952	1.51	-1.89	0.0679	0.999	-4.13	CasePD1CTLA4vsCasePD1	ENSG00000196504
Tissue B cells	10	PGAM1		-1.02	-2.12	0.0803	1.67	-1.89	0.0681	0.999	-4.13	CasePD1CTLA4vsCasePD1	ENSG00000171314
Tissue B cells	10	SKIV2L		0.886	-0.0699	1.84	0.808	1.89	0.0681	0.999	-4.13	CasePD1CTLA4vsCasePD1	ENSG00000204351
Tissue B cells	10	SLC3A2		1.03	-0.0832	2.15	2.55	1.88	0.0685	0.999	-4.13	CasePD1CTLA4vsCasePD1	ENSG00000168003
Tissue B cells	10	SLC39A10		-1.19	-2.47	0.0956	0.695	-1.88	0.0685	0.999	-4.13	CasePD1CTLA4vsCasePD1	ENSG00000196950
Tissue B cells	10	IGKV1D-16		0.955	-0.0781	1.99	0.533	1.88	0.0689	0.999	-4.13	CasePD1CTLA4vsCasePD1	ENSG00000241244
Tissue B cells	10	VPS16		-1.11	-2.31	0.094	0.678	-1.88	0.0696	0.999	-4.13	CasePD1CTLA4vsCasePD1	ENSG00000215305
Tissue B cells	10	HCCS		0.872	-0.0763	1.82	0.668	1.87	0.0703	0.999	-4.14	CasePD1CTLA4vsCasePD1	ENSG00000004961
Tissue B cells	10	IGLV1-51		2.62	-0.231	5.47	2.82	1.87	0.0704	0.999	-4.14	CasePD1CTLA4vsCasePD1	ENSG00000211644
Tissue B cells	10	TSPO		-1.11	-2.31	0.0993	1.53	-1.87	0.0708	0.999	-4.14	CasePD1CTLA4vsCasePD1	ENSG00000100300
Tissue B cells	10	SFMBT2		0.948	-0.0856	1.98	0.972	1.87	0.0709	0.999	-4.14	CasePD1CTLA4vsCasePD1	ENSG00000198879
Tissue B cells	10	STX10		1.03	-0.0942	2.16	0.892	1.87	0.0711	0.999	-4.14	CasePD1CTLA4vsCasePD1	ENSG00000104915
Tissue B cells	10	LAS1L		0.95	-0.0876	1.99	0.699	1.86	0.0714	0.999	-4.14	CasePD1CTLA4vsCasePD1	ENSG00000001497
Tissue B cells	10	UNC119		1.07	-0.0993	2.24	0.936	1.86	0.0716	0.999	-4.15	CasePD1CTLA4vsCasePD1	ENSG00000109103
Tissue B cells	10	ATG16L2		-1.2	-2.5	0.111	0.859	-1.86	0.0716	0.999	-4.15	CasePD1CTLA4vsCasePD1	ENSG00000168010
Tissue B cells	10	ENDOV		-0.89	-1.86	0.0836	0.627	-1.86	0.0718	0.999	-4.15	CasePD1CTLA4vsCasePD1	ENSG00000173818
Tissue B cells	10	TAF1		0.905	-0.0858	1.9	0.515	1.86	0.0721	0.999	-4.15	CasePD1CTLA4vsCasePD1	ENSG00000147133
Tissue B cells	10	UBE3C		0.988	-0.0938	2.07	0.709	1.86	0.0721	0.999	-4.15	CasePD1CTLA4vsCasePD1	ENSG00000009335
Tissue B cells	10	IGHV3OR16-13		1.48	-0.141	3.11	1.14	1.86	0.0722	0.999	-4.15	CasePD1CTLA4vsCasePD1	ENSG00000271178
Tissue B cells	10	TRIM56		0.956	-0.0938	2.01	0.724	1.85	0.0729	0.999	-4.15	CasePD1CTLA4vsCasePD1	ENSG00000169871
Tissue B cells	10	SNX19		0.963	-0.0959	2.02	1.01	1.85	0.0732	0.999	-4.15	CasePD1CTLA4vsCasePD1	ENSG00000120451
Tissue B cells	10	POLD2		0.925	-0.0929	1.94	0.891	1.85	0.0735	0.999	-4.15	CasePD1CTLA4vsCasePD1	ENSG00000106628
Tissue B cells	10	HSF1		0.991	-0.1	2.08	1.08	1.85	0.0736	0.999	-4.16	CasePD1CTLA4vsCasePD1	ENSG00000185122
Tissue B cells	10	TBCK		1.05	-0.107	2.2	0.679	1.85	0.074	0.999	-4.16	CasePD1CTLA4vsCasePD1	ENSG00000145348
Tissue B cells	10	GSTM4		0.863	-0.0889	1.81	0.655	1.85	0.0741	0.999	-4.16	CasePD1CTLA4vsCasePD1	ENSG00000168765
Tissue B cells	10	LSG1		-1.03	-2.17	0.107	0.605	-1.84	0.0743	0.999	-4.16	CasePD1CTLA4vsCasePD1	ENSG00000041802
Tissue B cells	10	CD38		0.944	-0.0983	1.99	2.73	1.84	0.0744	0.999	-4.16	CasePD1CTLA4vsCasePD1	ENSG00000004468
Tissue B cells	10	ZC3H8		-1.19	-2.5	0.125	0.779	-1.84	0.0747	0.999	-4.16	CasePD1CTLA4vsCasePD1	ENSG00000144161
Tissue B cells	10	PPIB		0.794	-0.0841	1.67	4.77	1.84	0.0748	0.999	-4.16	CasePD1CTLA4vsCasePD1	ENSG00000166794
Tissue B cells	10	Z93241.1		-1.43	-3.02	0.155	1.77	-1.84	0.0754	0.999	-4.16	CasePD1CTLA4vsCasePD1	ENSG00000270022
Tissue B cells	10	MALSU1		0.817	-0.0886	1.72	0.78	1.84	0.0755	0.999	-4.16	CasePD1CTLA4vsCasePD1	ENSG00000156928
Tissue B cells	10	SLC25A32		1.02	-0.111	2.15	1.09	1.84	0.0755	0.999	-4.16	CasePD1CTLA4vsCasePD1	ENSG00000164933
Tissue B cells	10	GAR1		-0.808	-1.7	0.0882	0.565	-1.83	0.0756	0.999	-4.17	CasePD1CTLA4vsCasePD1	ENSG00000109534
Tissue B cells	10	SLC35C2		0.936	-0.104	1.98	0.898	1.83	0.0762	0.999	-4.17	CasePD1CTLA4vsCasePD1	ENSG00000080189
Tissue B cells	10	DAAM1		-1.11	-2.35	0.125	0.771	-1.83	0.0765	0.999	-4.17	CasePD1CTLA4vsCasePD1	ENSG00000100592
Tissue B cells	10	LINC00662		-1.05	-2.22	0.122	0.579	-1.82	0.0774	0.999	-4.17	CasePD1CTLA4vsCasePD1	ENSG00000261824
Tissue B cells	10	IER3IP1		-0.986	-2.09	0.114	0.842	-1.82	0.0774	0.999	-4.17	CasePD1CTLA4vsCasePD1	ENSG00000134049
Tissue B cells	10	KYAT3		0.879	-0.102	1.86	0.55	1.82	0.0775	0.999	-4.17	CasePD1CTLA4vsCasePD1	ENSG00000137944
Tissue B cells	10	IGKV3-15		2.91	-0.34	6.15	4.95	1.82	0.0776	0.999	-4.18	CasePD1CTLA4vsCasePD1	ENSG00000244437
Tissue B cells	10	TARSL2		0.958	-0.114	2.03	1.08	1.82	0.078	0.999	-4.18	CasePD1CTLA4vsCasePD1	ENSG00000185418
Tissue B cells	10	ALDH16A1		0.809	-0.0973	1.72	0.813	1.82	0.0784	0.999	-4.18	CasePD1CTLA4vsCasePD1	ENSG00000161618
Tissue B cells	10	NAMPT		-1.08	-2.29	0.13	0.842	-1.82	0.0786	0.999	-4.18	CasePD1CTLA4vsCasePD1	ENSG00000105835
Tissue B cells	10	CLECL1		-1.13	-2.39	0.137	1.62	-1.81	0.0788	0.999	-4.18	CasePD1CTLA4vsCasePD1	ENSG00000184293
Tissue B cells	10	COX14		-1.12	-2.38	0.139	1.33	-1.81	0.0793	0.999	-4.18	CasePD1CTLA4vsCasePD1	ENSG00000178449
Tissue B cells	10	MTRNR2L8		1.52	-0.191	3.23	6.42	1.81	0.0798	0.999	-4.19	CasePD1CTLA4vsCasePD1	ENSG00000255823
Tissue B cells	10	IGHV2-26		2.07	-0.261	4.41	1.12	1.81	0.0799	0.999	-4.19	CasePD1CTLA4vsCasePD1	ENSG00000211951
Tissue B cells	10	HCG18		-1.12	-2.38	0.143	1.01	-1.8	0.0804	0.999	-4.19	CasePD1CTLA4vsCasePD1	ENSG00000231074
Tissue B cells	10	OGT		0.967	-0.124	2.06	2.22	1.8	0.0806	0.999	-4.19	CasePD1CTLA4vsCasePD1	ENSG00000147162
Tissue B cells	10	LDHB		1.01	-0.132	2.15	2.27	1.8	0.081	0.999	-4.19	CasePD1CTLA4vsCasePD1	ENSG00000111716
Tissue B cells	10	IGLV4-69		2.25	-0.294	4.79	1.52	1.8	0.0811	0.999	-4.19	CasePD1CTLA4vsCasePD1	ENSG00000211637
Tissue B cells	10	IGKV1-9		2.08	-0.278	4.43	2.43	1.79	0.0819	0.999	-4.2	CasePD1CTLA4vsCasePD1	ENSG00000241755
Tissue B cells	10	NDUFS3		0.948	-0.127	2.02	1.26	1.79	0.0821	0.999	-4.2	CasePD1CTLA4vsCasePD1	ENSG00000213619
Tissue B cells	10	JMJD6		0.907	-0.123	1.94	0.686	1.79	0.0823	0.999	-4.2	CasePD1CTLA4vsCasePD1	ENSG00000070495
Tissue B cells	10	TMEM106B		0.905	-0.124	1.93	1.4	1.79	0.0827	0.999	-4.2	CasePD1CTLA4vsCasePD1	ENSG00000106460
Tissue B cells	10	HAGHL		-1.03	-2.2	0.144	0.542	-1.79	0.0834	0.999	-4.2	CasePD1CTLA4vsCasePD1	ENSG00000103253
Tissue B cells	10	USP37		-1.07	-2.28	0.151	0.719	-1.78	0.0838	0.999	-4.2	CasePD1CTLA4vsCasePD1	ENSG00000135913
Tissue B cells	10	HSBP1		0.914	-0.129	1.96	1.13	1.78	0.0838	0.999	-4.2	CasePD1CTLA4vsCasePD1	ENSG00000230989
Tissue B cells	10	PRKAR2A		0.962	-0.137	2.06	1.02	1.78	0.084	0.999	-4.2	CasePD1CTLA4vsCasePD1	ENSG00000114302
Tissue B cells	10	TPM3		-1.07	-2.29	0.152	1.85	-1.78	0.0841	0.999	-4.2	CasePD1CTLA4vsCasePD1	ENSG00000143549
Tissue B cells	10	PRDX2		1.13	-0.162	2.42	2.13	1.78	0.0845	0.999	-4.21	CasePD1CTLA4vsCasePD1	ENSG00000167815
Tissue B cells	10	PI4KA		1.07	-0.156	2.3	0.813	1.78	0.0848	0.999	-4.21	CasePD1CTLA4vsCasePD1	ENSG00000241973
Tissue B cells	10	UROD		0.85	-0.124	1.82	0.99	1.78	0.0849	0.999	-4.21	CasePD1CTLA4vsCasePD1	ENSG00000126088
Tissue B cells	10	GLOD4		-1.03	-2.2	0.149	0.669	-1.78	0.0849	0.999	-4.21	CasePD1CTLA4vsCasePD1	ENSG00000167699
Tissue B cells	10	KDM4B		-1.12	-2.4	0.164	0.664	-1.77	0.0853	0.999	-4.21	CasePD1CTLA4vsCasePD1	ENSG00000127663
Tissue B cells	10	PIGM		0.899	-0.132	1.93	0.716	1.77	0.0853	0.999	-4.21	CasePD1CTLA4vsCasePD1	ENSG00000143315
Tissue B cells	10	RPUSD3		0.827	-0.122	1.78	0.655	1.77	0.0855	0.999	-4.21	CasePD1CTLA4vsCasePD1	ENSG00000156990
Tissue B cells	10	PPP1R2		-1	-2.15	0.149	2.33	-1.77	0.0856	0.999	-4.21	CasePD1CTLA4vsCasePD1	ENSG00000184203
Tissue B cells	10	GINM1		-1.2	-2.58	0.178	1.05	-1.77	0.0856	0.999	-4.21	CasePD1CTLA4vsCasePD1	ENSG00000055211
Tissue B cells	10	TNFRSF13B		-1.16	-2.49	0.173	2.26	-1.77	0.086	0.999	-4.21	CasePD1CTLA4vsCasePD1	ENSG00000240505
Tissue B cells	10	SLTM		-1.15	-2.48	0.173	1.67	-1.77	0.0861	0.999	-4.21	CasePD1CTLA4vsCasePD1	ENSG00000137776
Tissue B cells	10	SEC11C		1.13	-0.171	2.44	4.37	1.77	0.0863	0.999	-4.21	CasePD1CTLA4vsCasePD1	ENSG00000166562
Tissue B cells	10	NSA2		-1.05	-2.25	0.158	1.63	-1.77	0.0864	0.999	-4.21	CasePD1CTLA4vsCasePD1	ENSG00000164346
Tissue B cells	10	ST8SIA4		-1.17	-2.51	0.177	1.5	-1.77	0.0865	0.999	-4.22	CasePD1CTLA4vsCasePD1	ENSG00000113532
Tissue B cells	10	LENG8		1.05	-0.159	2.25	1.68	1.77	0.0868	0.999	-4.22	CasePD1CTLA4vsCasePD1	ENSG00000167615
Tissue B cells	10	SLC35A3		0.859	-0.131	1.85	0.587	1.77	0.0868	0.999	-4.22	CasePD1CTLA4vsCasePD1	ENSG00000117620
Tissue B cells	10	AFTPH		0.954	-0.146	2.05	1.5	1.77	0.0868	0.999	-4.22	CasePD1CTLA4vsCasePD1	ENSG00000119844
Tissue B cells	10	ABCB8		0.802	-0.122	1.73	0.681	1.77	0.0868	0.999	-4.22	CasePD1CTLA4vsCasePD1	ENSG00000197150
Tissue B cells	10	IGHV6-1		2.17	-0.332	4.67	1.58	1.77	0.0868	0.999	-4.22	CasePD1CTLA4vsCasePD1	ENSG00000211933
Tissue B cells	10	IGKV3OR22-2		1.4	-0.214	3.01	0.664	1.76	0.0869	0.999	-4.22	CasePD1CTLA4vsCasePD1	ENSG00000254264
Tissue B cells	10	TMEM214		0.908	-0.139	1.96	1.2	1.76	0.087	0.999	-4.22	CasePD1CTLA4vsCasePD1	ENSG00000119777
Tissue B cells	10	VPS53		0.924	-0.142	1.99	0.944	1.76	0.087	0.999	-4.22	CasePD1CTLA4vsCasePD1	ENSG00000141252
Tissue B cells	10	SEC24A		0.961	-0.149	2.07	0.953	1.76	0.0875	0.999	-4.22	CasePD1CTLA4vsCasePD1	ENSG00000113615
Tissue B cells	10	GCC2		-1.06	-2.28	0.165	1.74	-1.76	0.0876	0.999	-4.22	CasePD1CTLA4vsCasePD1	ENSG00000135968
Tissue B cells	10	ARL6IP6		0.959	-0.15	2.07	0.85	1.76	0.0878	0.999	-4.22	CasePD1CTLA4vsCasePD1	ENSG00000177917
Tissue B cells	10	IGLV7-46		2.67	-0.421	5.77	1.96	1.76	0.088	0.999	-4.22	CasePD1CTLA4vsCasePD1	ENSG00000211649
Tissue B cells	10	NUCB1		0.958	-0.151	2.07	1.75	1.76	0.0882	0.999	-4.22	CasePD1CTLA4vsCasePD1	ENSG00000104805
Tissue B cells	10	PDXK		1.15	-0.184	2.48	1.46	1.75	0.0888	0.999	-4.22	CasePD1CTLA4vsCasePD1	ENSG00000160209
Tissue B cells	10	DDX24		-1.03	-2.22	0.165	2.25	-1.75	0.0889	0.999	-4.23	CasePD1CTLA4vsCasePD1	ENSG00000089737
Tissue B cells	10	ERAP1		1.02	-0.165	2.2	1.19	1.75	0.0892	0.999	-4.23	CasePD1CTLA4vsCasePD1	ENSG00000164307
Tissue B cells	10	MOB2		-0.977	-2.11	0.159	0.673	-1.75	0.0893	0.999	-4.23	CasePD1CTLA4vsCasePD1	ENSG00000182208
Tissue B cells	10	STT3B		0.979	-0.161	2.12	2.01	1.75	0.09	0.999	-4.23	CasePD1CTLA4vsCasePD1	ENSG00000163527
Tissue B cells	10	IGLV7-43		2.39	-0.395	5.17	1.96	1.75	0.0901	0.999	-4.23	CasePD1CTLA4vsCasePD1	ENSG00000211652
Tissue B cells	10	SFSWAP		-1.21	-2.61	0.2	1.12	-1.75	0.0902	0.999	-4.23	CasePD1CTLA4vsCasePD1	ENSG00000061936
Tissue B cells	10	HIST2H2BE		-1.03	-2.24	0.173	0.7	-1.74	0.0906	0.999	-4.23	CasePD1CTLA4vsCasePD1	ENSG00000184678
Tissue B cells	10	ARL2BP		0.914	-0.153	1.98	0.973	1.74	0.0906	0.999	-4.23	CasePD1CTLA4vsCasePD1	ENSG00000102931
Tissue B cells	10	TM9SF1		0.961	-0.162	2.09	1.11	1.74	0.0911	0.999	-4.23	CasePD1CTLA4vsCasePD1	ENSG00000100926
Tissue B cells	10	TMX4		-0.98	-2.13	0.166	1.83	-1.74	0.0913	0.999	-4.23	CasePD1CTLA4vsCasePD1	ENSG00000125827
Tissue B cells	10	AC012236.1		1.01	-0.171	2.19	0.954	1.74	0.0914	0.999	-4.24	CasePD1CTLA4vsCasePD1	ENSG00000259772
Tissue B cells	10	ABCG1		-1.02	-2.22	0.175	0.528	-1.74	0.0915	0.999	-4.24	CasePD1CTLA4vsCasePD1	ENSG00000160179
Tissue B cells	10	UBAP2L		0.939	-0.161	2.04	0.769	1.74	0.0918	0.999	-4.24	CasePD1CTLA4vsCasePD1	ENSG00000143569
Tissue B cells	10	UBQLN4		0.976	-0.168	2.12	0.768	1.74	0.0919	0.999	-4.24	CasePD1CTLA4vsCasePD1	ENSG00000160803
Tissue B cells	10	PDIK1L		0.795	-0.138	1.73	0.684	1.74	0.0922	0.999	-4.24	CasePD1CTLA4vsCasePD1	ENSG00000175087
Tissue B cells	10	NDUFA9		-0.986	-2.14	0.171	0.874	-1.73	0.0922	0.999	-4.24	CasePD1CTLA4vsCasePD1	ENSG00000139180
Tissue B cells	10	PDCD5		0.976	-0.169	2.12	1.64	1.73	0.0923	0.999	-4.24	CasePD1CTLA4vsCasePD1	ENSG00000105185
Tissue B cells	10	IGLV1-41		1.18	-0.205	2.57	0.853	1.73	0.0924	0.999	-4.24	CasePD1CTLA4vsCasePD1	ENSG00000253818
Tissue B cells	10	NAPA		0.918	-0.16	2	1.21	1.73	0.0925	0.999	-4.24	CasePD1CTLA4vsCasePD1	ENSG00000105402
Tissue B cells	10	RNF216		0.999	-0.175	2.17	1.26	1.73	0.0926	0.999	-4.24	CasePD1CTLA4vsCasePD1	ENSG00000011275
Tissue B cells	10	TIPRL		0.934	-0.163	2.03	1.19	1.73	0.0926	0.999	-4.24	CasePD1CTLA4vsCasePD1	ENSG00000143155
Tissue B cells	10	PDCD10		0.859	-0.152	1.87	0.781	1.73	0.0932	0.999	-4.24	CasePD1CTLA4vsCasePD1	ENSG00000114209
Tissue B cells	10	ARFGAP3		0.928	-0.167	2.02	1.94	1.73	0.0939	0.999	-4.24	CasePD1CTLA4vsCasePD1	ENSG00000242247
Tissue B cells	10	PDE4B		-1.07	-2.32	0.193	1.87	-1.72	0.0942	0.999	-4.25	CasePD1CTLA4vsCasePD1	ENSG00000184588
Tissue B cells	10	PCBP2		1.16	-0.209	2.52	2.67	1.72	0.0943	0.999	-4.25	CasePD1CTLA4vsCasePD1	ENSG00000197111
Tissue B cells	10	TRIAP1		-0.964	-2.1	0.175	0.728	-1.72	0.0943	0.999	-4.25	CasePD1CTLA4vsCasePD1	ENSG00000170855
Tissue B cells	10	CCAR1		1.04	-0.192	2.28	1.19	1.72	0.0951	0.999	-4.25	CasePD1CTLA4vsCasePD1	ENSG00000060339
Tissue B cells	10	ACTR1B		-0.929	-2.03	0.172	0.721	-1.72	0.0953	0.999	-4.25	CasePD1CTLA4vsCasePD1	ENSG00000115073
Tissue B cells	10	EDEM1		0.948	-0.176	2.07	1.61	1.72	0.0955	0.999	-4.25	CasePD1CTLA4vsCasePD1	ENSG00000134109
Tissue B cells	10	SMPD2		-1.06	-2.32	0.199	0.81	-1.71	0.0961	0.999	-4.25	CasePD1CTLA4vsCasePD1	ENSG00000135587
Tissue B cells	10	HAGH		-1.1	-2.41	0.207	1.41	-1.71	0.0963	0.999	-4.25	CasePD1CTLA4vsCasePD1	ENSG00000063854
Tissue B cells	10	ATXN2		-1.14	-2.49	0.216	1.1	-1.71	0.0966	0.999	-4.26	CasePD1CTLA4vsCasePD1	ENSG00000204842
Tissue B cells	10	ARHGAP17		-1.21	-2.64	0.229	0.904	-1.71	0.0966	0.999	-4.26	CasePD1CTLA4vsCasePD1	ENSG00000140750
Tissue B cells	10	PSMB6		1.1	-0.21	2.41	2.02	1.71	0.0969	0.999	-4.26	CasePD1CTLA4vsCasePD1	ENSG00000142507
Tissue B cells	10	VDAC1		0.953	-0.182	2.09	1.48	1.71	0.097	0.999	-4.26	CasePD1CTLA4vsCasePD1	ENSG00000213585
Tissue B cells	10	ELF2		0.936	-0.18	2.05	1.1	1.71	0.0973	0.999	-4.26	CasePD1CTLA4vsCasePD1	ENSG00000109381
Tissue B cells	10	NIPBL		0.991	-0.191	2.17	1.45	1.71	0.0974	0.999	-4.26	CasePD1CTLA4vsCasePD1	ENSG00000164190
Tissue B cells	10	RPS6KA3		0.934	-0.181	2.05	0.737	1.7	0.0977	0.999	-4.26	CasePD1CTLA4vsCasePD1	ENSG00000177189
Tissue B cells	10	HSPA13		1.08	-0.21	2.36	1.82	1.7	0.0981	0.999	-4.26	CasePD1CTLA4vsCasePD1	ENSG00000155304
Tissue B cells	10	TBC1D14		0.897	-0.176	1.97	0.883	1.7	0.0984	0.999	-4.26	CasePD1CTLA4vsCasePD1	ENSG00000132405
Tissue B cells	10	IGHV1-46		2.15	-0.423	4.72	1.92	1.7	0.0985	0.999	-4.26	CasePD1CTLA4vsCasePD1	ENSG00000211962
Tissue B cells	10	RPL13A		-1.36	-2.98	0.269	3.89	-1.7	0.0989	0.999	-4.26	CasePD1CTLA4vsCasePD1	ENSG00000142541
Tissue B cells	10	SYNJ2BP		-1.11	-2.44	0.221	0.643	-1.7	0.0991	0.999	-4.26	CasePD1CTLA4vsCasePD1	ENSG00000213463
Tissue B cells	10	IGHV3-30		2.53	-0.51	5.56	3.11	1.69	0.0998	0.999	-4.27	CasePD1CTLA4vsCasePD1	ENSG00000270550
Tissue B cells	10	ELMO1		-1.16	-2.56	0.236	1.47	-1.69	0.1	0.999	-4.27	CasePD1CTLA4vsCasePD1	ENSG00000155849
Tissue B cells	10	IGHV3-74		2.58	-0.528	5.68	2.65	1.69	0.101	0.999	-4.27	CasePD1CTLA4vsCasePD1	ENSG00000224650
Tissue B cells	10	NT5C3B		-1.02	-2.25	0.21	0.856	-1.69	0.101	0.999	-4.27	CasePD1CTLA4vsCasePD1	ENSG00000141698
Tissue B cells	10	PSMC1		-1.02	-2.25	0.211	1.3	-1.69	0.101	0.999	-4.27	CasePD1CTLA4vsCasePD1	ENSG00000100764
Tissue B cells	10	HIST1H2BG		-1.13	-2.49	0.234	0.949	-1.69	0.101	0.999	-4.27	CasePD1CTLA4vsCasePD1	ENSG00000273802
Tissue B cells	10	NUDT14		-1.05	-2.32	0.218	0.667	-1.69	0.101	0.999	-4.27	CasePD1CTLA4vsCasePD1	ENSG00000183828
Tissue B cells	10	DENND1B		0.938	-0.195	2.07	1.07	1.68	0.102	0.999	-4.27	CasePD1CTLA4vsCasePD1	ENSG00000213047
Tissue B cells	10	DNAJC21		0.772	-0.161	1.7	0.557	1.68	0.102	0.999	-4.27	CasePD1CTLA4vsCasePD1	ENSG00000168724
Tissue B cells	10	TGFB1		-1.07	-2.36	0.223	1.31	-1.68	0.102	0.999	-4.27	CasePD1CTLA4vsCasePD1	ENSG00000105329
Tissue B cells	10	TRA2A		0.902	-0.188	1.99	1.55	1.68	0.102	0.999	-4.27	CasePD1CTLA4vsCasePD1	ENSG00000164548
Tissue B cells	10	CIITA		-1.27	-2.8	0.266	0.886	-1.68	0.102	0.999	-4.28	CasePD1CTLA4vsCasePD1	ENSG00000179583
Tissue B cells	10	KRTCAP2		1.12	-0.235	2.47	3.3	1.68	0.102	0.999	-4.28	CasePD1CTLA4vsCasePD1	ENSG00000163463
Tissue B cells	10	SLC17A9		0.887	-0.188	1.96	1.38	1.68	0.103	0.999	-4.28	CasePD1CTLA4vsCasePD1	ENSG00000101194
Tissue B cells	10	GOT1		-0.927	-2.05	0.197	0.538	-1.68	0.103	0.999	-4.28	CasePD1CTLA4vsCasePD1	ENSG00000120053
Tissue B cells	10	MARCKS		-1.08	-2.39	0.23	1.53	-1.68	0.103	0.999	-4.28	CasePD1CTLA4vsCasePD1	ENSG00000277443
Tissue B cells	10	GPX7		0.919	-0.196	2.03	1.11	1.68	0.103	0.999	-4.28	CasePD1CTLA4vsCasePD1	ENSG00000116157
Tissue B cells	10	IGHV5-78		-1.47	-3.25	0.316	1.25	-1.68	0.103	0.999	-4.28	CasePD1CTLA4vsCasePD1	ENSG00000211978
Tissue B cells	10	ZNF638		0.979	-0.211	2.17	1.35	1.67	0.104	0.999	-4.28	CasePD1CTLA4vsCasePD1	ENSG00000075292
Tissue B cells	10	PGM3		0.888	-0.193	1.97	1.14	1.67	0.104	0.999	-4.28	CasePD1CTLA4vsCasePD1	ENSG00000013375
Tissue B cells	10	RSBN1		-1.12	-2.48	0.244	1.08	-1.67	0.104	0.999	-4.28	CasePD1CTLA4vsCasePD1	ENSG00000081019
Tissue B cells	10	TM2D3		0.913	-0.2	2.03	1.62	1.67	0.105	0.999	-4.28	CasePD1CTLA4vsCasePD1	ENSG00000184277
Tissue B cells	10	RWDD2B		-0.804	-1.79	0.178	0.533	-1.67	0.105	0.999	-4.29	CasePD1CTLA4vsCasePD1	ENSG00000156253
Tissue B cells	10	MFF		1	-0.221	2.22	1.92	1.67	0.105	0.999	-4.29	CasePD1CTLA4vsCasePD1	ENSG00000168958
Tissue B cells	10	TAZ		0.816	-0.181	1.81	0.955	1.67	0.105	0.999	-4.29	CasePD1CTLA4vsCasePD1	ENSG00000102125
Tissue B cells	10	TSR3		-1.01	-2.25	0.225	0.982	-1.67	0.105	0.999	-4.29	CasePD1CTLA4vsCasePD1	ENSG00000007520
Tissue B cells	10	HSPA5		0.956	-0.213	2.12	4.02	1.66	0.106	0.999	-4.29	CasePD1CTLA4vsCasePD1	ENSG00000044574
Tissue B cells	10	FCMR		-1.49	-3.31	0.333	1.68	-1.66	0.106	0.999	-4.29	CasePD1CTLA4vsCasePD1	ENSG00000162894
Tissue B cells	10	NT5DC2		0.891	-0.199	1.98	0.875	1.66	0.106	0.999	-4.29	CasePD1CTLA4vsCasePD1	ENSG00000168268
Tissue B cells	10	IGKV1-16		2.1	-0.469	4.67	2.75	1.66	0.106	0.999	-4.29	CasePD1CTLA4vsCasePD1	ENSG00000240864
Tissue B cells	10	INVS		-1.05	-2.34	0.236	0.719	-1.66	0.106	0.999	-4.29	CasePD1CTLA4vsCasePD1	ENSG00000119509
Tissue B cells	10	SOD2		0.798	-0.179	1.78	0.78	1.66	0.106	0.999	-4.29	CasePD1CTLA4vsCasePD1	ENSG00000112096
Tissue B cells	10	TUBGCP3		0.773	-0.174	1.72	0.536	1.66	0.106	0.999	-4.29	CasePD1CTLA4vsCasePD1	ENSG00000126216
Tissue B cells	10	RPS11		-1.39	-3.1	0.314	3.59	-1.66	0.106	0.999	-4.29	CasePD1CTLA4vsCasePD1	ENSG00000142534
Tissue B cells	10	COMMD4		0.765	-0.173	1.7	0.699	1.66	0.106	0.999	-4.29	CasePD1CTLA4vsCasePD1	ENSG00000140365
Tissue B cells	10	ATP5MC3		0.97	-0.22	2.16	2.56	1.66	0.107	0.999	-4.29	CasePD1CTLA4vsCasePD1	ENSG00000154518
Tissue B cells	10	IGHV3-71		1.15	-0.26	2.55	1.05	1.66	0.107	0.999	-4.29	CasePD1CTLA4vsCasePD1	ENSG00000254056
Tissue B cells	10	MIB1		-0.991	-2.21	0.225	0.744	-1.66	0.107	0.999	-4.29	CasePD1CTLA4vsCasePD1	ENSG00000101752
Tissue B cells	10	ARHGAP30		-1.14	-2.55	0.261	1.15	-1.66	0.107	0.999	-4.29	CasePD1CTLA4vsCasePD1	ENSG00000186517
Tissue B cells	10	MYL6		1.27	-0.291	2.83	3.3	1.66	0.107	0.999	-4.29	CasePD1CTLA4vsCasePD1	ENSG00000092841
Tissue B cells	10	KDELR2		1	-0.23	2.23	3.16	1.65	0.108	0.999	-4.29	CasePD1CTLA4vsCasePD1	ENSG00000136240
Tissue B cells	10	PAK1		0.782	-0.182	1.75	0.567	1.65	0.108	0.999	-4.3	CasePD1CTLA4vsCasePD1	ENSG00000149269
Tissue B cells	10	ARV1		0.815	-0.19	1.82	0.677	1.65	0.108	0.999	-4.3	CasePD1CTLA4vsCasePD1	ENSG00000173409
Tissue B cells	10	ZBP1		0.952	-0.224	2.13	1.9	1.65	0.109	0.999	-4.3	CasePD1CTLA4vsCasePD1	ENSG00000124256
Tissue B cells	10	MIF		1.09	-0.258	2.43	3.45	1.65	0.109	0.999	-4.3	CasePD1CTLA4vsCasePD1	ENSG00000240972
Tissue B cells	10	AC136616.2		1.32	-0.314	2.96	1.24	1.64	0.11	0.999	-4.3	CasePD1CTLA4vsCasePD1	ENSG00000277761
Tissue B cells	10	PEX13		0.828	-0.197	1.85	0.647	1.64	0.11	0.999	-4.3	CasePD1CTLA4vsCasePD1	ENSG00000162928
Tissue B cells	10	AC141272.1		1.21	-0.288	2.7	1.3	1.64	0.11	0.999	-4.3	CasePD1CTLA4vsCasePD1	ENSG00000277836
Tissue B cells	10	RPS2		-1.14	-2.54	0.271	4.5	-1.64	0.11	0.999	-4.3	CasePD1CTLA4vsCasePD1	ENSG00000140988
Tissue B cells	10	COX6A1		1.04	-0.249	2.33	2.94	1.64	0.11	0.999	-4.3	CasePD1CTLA4vsCasePD1	ENSG00000111775
Tissue B cells	10	BSCL2		0.912	-0.219	2.04	0.59	1.64	0.11	0.999	-4.3	CasePD1CTLA4vsCasePD1	ENSG00000168000
Tissue B cells	10	VRK3		-0.848	-1.9	0.205	0.87	-1.64	0.111	0.999	-4.3	CasePD1CTLA4vsCasePD1	ENSG00000105053
Tissue B cells	10	MBD6		0.824	-0.199	1.85	0.611	1.64	0.111	0.999	-4.31	CasePD1CTLA4vsCasePD1	ENSG00000166987
Tissue B cells	10	FAM96A		0.861	-0.209	1.93	1.53	1.64	0.111	0.999	-4.31	CasePD1CTLA4vsCasePD1	ENSG00000166797
Tissue B cells	10	KDELR1		0.88	-0.214	1.97	3.13	1.64	0.111	0.999	-4.31	CasePD1CTLA4vsCasePD1	ENSG00000105438
Tissue B cells	10	ITGA8		0.852	-0.207	1.91	1.27	1.64	0.111	0.999	-4.31	CasePD1CTLA4vsCasePD1	ENSG00000077943
Tissue B cells	10	TNIP1		-1.02	-2.28	0.249	1.45	-1.64	0.112	0.999	-4.31	CasePD1CTLA4vsCasePD1	ENSG00000145901
Tissue B cells	10	SF3A1		-0.991	-2.22	0.243	0.86	-1.63	0.112	0.999	-4.31	CasePD1CTLA4vsCasePD1	ENSG00000099995
Tissue B cells	10	SON		1.02	-0.25	2.29	2.82	1.63	0.112	0.999	-4.31	CasePD1CTLA4vsCasePD1	ENSG00000159140
Tissue B cells	10	PPM1D		-1.03	-2.32	0.254	0.945	-1.63	0.112	0.999	-4.31	CasePD1CTLA4vsCasePD1	ENSG00000170836
Tissue B cells	10	MT-ND4L		1.95	-0.48	4.37	6.27	1.63	0.112	0.999	-4.31	CasePD1CTLA4vsCasePD1	ENSG00000212907
Tissue B cells	10	PPOX		0.823	-0.204	1.85	0.957	1.63	0.112	0.999	-4.31	CasePD1CTLA4vsCasePD1	ENSG00000143224
Tissue B cells	10	CBLL1		0.819	-0.204	1.84	0.606	1.63	0.113	0.999	-4.31	CasePD1CTLA4vsCasePD1	ENSG00000105879
Tissue B cells	10	IGHV5-51		-2.18	-4.9	0.546	3.64	-1.63	0.113	0.999	-4.31	CasePD1CTLA4vsCasePD1	ENSG00000211966
Tissue B cells	10	ABCC10		0.805	-0.207	1.82	0.522	1.62	0.115	0.999	-4.32	CasePD1CTLA4vsCasePD1	ENSG00000124574
Tissue B cells	10	OTUD4		-0.953	-2.15	0.245	0.598	-1.62	0.115	0.999	-4.32	CasePD1CTLA4vsCasePD1	ENSG00000164164
Tissue B cells	10	C11orf24		0.93	-0.241	2.1	1.57	1.62	0.116	0.999	-4.32	CasePD1CTLA4vsCasePD1	ENSG00000171067
Tissue B cells	10	ATOX1		0.924	-0.242	2.09	2.25	1.61	0.116	0.999	-4.32	CasePD1CTLA4vsCasePD1	ENSG00000177556
Tissue B cells	10	PRDX6		0.94	-0.247	2.13	1.28	1.61	0.117	0.999	-4.32	CasePD1CTLA4vsCasePD1	ENSG00000117592
Tissue B cells	10	APPL1		-1.06	-2.41	0.28	1.19	-1.61	0.117	0.999	-4.32	CasePD1CTLA4vsCasePD1	ENSG00000157500
Tissue B cells	10	RAD50		0.873	-0.23	1.98	0.659	1.61	0.117	0.999	-4.32	CasePD1CTLA4vsCasePD1	ENSG00000113522
Tissue B cells	10	RBM7		-0.956	-2.17	0.256	0.52	-1.61	0.118	0.999	-4.33	CasePD1CTLA4vsCasePD1	ENSG00000076053
Tissue B cells	10	ID3		1.36	-0.363	3.08	1.89	1.61	0.118	0.999	-4.33	CasePD1CTLA4vsCasePD1	ENSG00000117318
Tissue B cells	10	CAD		-0.912	-2.07	0.245	0.561	-1.6	0.118	0.999	-4.33	CasePD1CTLA4vsCasePD1	ENSG00000084774
Tissue B cells	10	MARCKSL1		0.84	-0.226	1.91	0.598	1.6	0.119	0.999	-4.33	CasePD1CTLA4vsCasePD1	ENSG00000175130
Tissue B cells	10	CANX		1	-0.272	2.28	3	1.6	0.119	0.999	-4.33	CasePD1CTLA4vsCasePD1	ENSG00000127022
Tissue B cells	10	YY1AP1		0.868	-0.237	1.97	0.776	1.6	0.119	0.999	-4.33	CasePD1CTLA4vsCasePD1	ENSG00000163374
Tissue B cells	10	PCED1B		-0.927	-2.11	0.254	0.775	-1.6	0.12	0.999	-4.33	CasePD1CTLA4vsCasePD1	ENSG00000179715
Tissue B cells	10	DAZAP1		0.822	-0.226	1.87	0.875	1.6	0.12	0.999	-4.33	CasePD1CTLA4vsCasePD1	ENSG00000071626
Tissue B cells	10	TSEN34		0.874	-0.242	1.99	1.06	1.59	0.12	0.999	-4.34	CasePD1CTLA4vsCasePD1	ENSG00000170892
Tissue B cells	10	UGP2		0.884	-0.247	2.01	1.21	1.59	0.121	0.999	-4.34	CasePD1CTLA4vsCasePD1	ENSG00000169764
Tissue B cells	10	ACIN1		0.916	-0.256	2.09	1.04	1.59	0.121	0.999	-4.34	CasePD1CTLA4vsCasePD1	ENSG00000100813
Tissue B cells	10	RPN1		0.879	-0.247	2	3.62	1.59	0.122	0.999	-4.34	CasePD1CTLA4vsCasePD1	ENSG00000163902
Tissue B cells	10	UBA5		0.878	-0.248	2	1.87	1.59	0.122	0.999	-4.34	CasePD1CTLA4vsCasePD1	ENSG00000081307
Tissue B cells	10	ADK		1.04	-0.294	2.38	1.27	1.59	0.122	0.999	-4.34	CasePD1CTLA4vsCasePD1	ENSG00000156110
Tissue B cells	10	NDUFB11		0.912	-0.258	2.08	3.26	1.59	0.122	0.999	-4.34	CasePD1CTLA4vsCasePD1	ENSG00000147123
Tissue B cells	10	EDEM3		0.843	-0.24	1.93	2.74	1.58	0.123	0.999	-4.34	CasePD1CTLA4vsCasePD1	ENSG00000116406
Tissue B cells	10	SUMF2		-0.938	-2.14	0.268	1.64	-1.58	0.123	0.999	-4.34	CasePD1CTLA4vsCasePD1	ENSG00000129103
Tissue B cells	10	FCRL2		-1.15	-2.63	0.329	1.83	-1.58	0.123	0.999	-4.34	CasePD1CTLA4vsCasePD1	ENSG00000132704
Tissue B cells	10	USP34		0.907	-0.261	2.07	1.56	1.58	0.124	0.999	-4.34	CasePD1CTLA4vsCasePD1	ENSG00000115464
Tissue B cells	10	IGHJ4		1.43	-0.413	3.28	2.55	1.58	0.124	0.999	-4.35	CasePD1CTLA4vsCasePD1	ENSG00000240041
Tissue B cells	10	TNFRSF1B		-0.991	-2.27	0.287	0.666	-1.58	0.124	0.999	-4.35	CasePD1CTLA4vsCasePD1	ENSG00000028137
Tissue B cells	10	TMSB4X		-0.981	-2.25	0.285	4.49	-1.58	0.124	0.999	-4.35	CasePD1CTLA4vsCasePD1	ENSG00000205542
Tissue B cells	10	STX4		-0.886	-2.03	0.258	0.568	-1.58	0.124	0.999	-4.35	CasePD1CTLA4vsCasePD1	ENSG00000103496
Tissue B cells	10	MCM5		-1.03	-2.35	0.299	0.745	-1.58	0.125	0.999	-4.35	CasePD1CTLA4vsCasePD1	ENSG00000100297
Tissue B cells	10	RPS27		-0.931	-2.13	0.272	5.11	-1.58	0.125	0.999	-4.35	CasePD1CTLA4vsCasePD1	ENSG00000177954
Tissue B cells	10	TOMM40		-0.866	-1.99	0.254	0.694	-1.57	0.125	0.999	-4.35	CasePD1CTLA4vsCasePD1	ENSG00000130204
Tissue B cells	10	VCPKMT		0.834	-0.245	1.91	0.679	1.57	0.125	0.999	-4.35	CasePD1CTLA4vsCasePD1	ENSG00000100483
Tissue B cells	10	NME1		-0.962	-2.21	0.283	1.04	-1.57	0.125	0.999	-4.35	CasePD1CTLA4vsCasePD1	ENSG00000239672
Tissue B cells	10	C2orf49		0.779	-0.229	1.79	0.677	1.57	0.125	0.999	-4.35	CasePD1CTLA4vsCasePD1	ENSG00000135974
Tissue B cells	10	TRBC2		-1.11	-2.54	0.326	0.954	-1.57	0.126	0.999	-4.35	CasePD1CTLA4vsCasePD1	ENSG00000211772
Tissue B cells	10	ANKRD36		0.874	-0.258	2.01	1.36	1.57	0.126	0.999	-4.35	CasePD1CTLA4vsCasePD1	ENSG00000135976
Tissue B cells	10	PIK3C2A		0.836	-0.247	1.92	0.981	1.57	0.126	0.999	-4.35	CasePD1CTLA4vsCasePD1	ENSG00000011405
Tissue B cells	10	ZNF22		0.811	-0.24	1.86	1.01	1.57	0.126	0.999	-4.35	CasePD1CTLA4vsCasePD1	ENSG00000165512
Tissue B cells	10	IGHG4		-0.919	-2.11	0.272	0.544	-1.57	0.126	0.999	-4.35	CasePD1CTLA4vsCasePD1	ENSG00000211892
Tissue B cells	10	IMP4		-0.966	-2.22	0.287	1.55	-1.57	0.126	0.999	-4.35	CasePD1CTLA4vsCasePD1	ENSG00000136718
Tissue B cells	10	MBTPS1		0.868	-0.258	1.99	1.72	1.57	0.126	0.999	-4.35	CasePD1CTLA4vsCasePD1	ENSG00000140943
Tissue B cells	10	TXNDC5		0.937	-0.279	2.15	1.25	1.57	0.127	0.999	-4.35	CasePD1CTLA4vsCasePD1	ENSG00000239264
Tissue B cells	10	NUP85		-1.02	-2.34	0.304	0.771	-1.57	0.127	0.999	-4.35	CasePD1CTLA4vsCasePD1	ENSG00000125450
Tissue B cells	10	IGHV1-24		1.1	-0.327	2.52	1.35	1.57	0.127	0.999	-4.35	CasePD1CTLA4vsCasePD1	ENSG00000211950
Tissue B cells	10	EMC7		0.995	-0.297	2.29	1.7	1.57	0.127	0.999	-4.35	CasePD1CTLA4vsCasePD1	ENSG00000134153
Tissue B cells	10	MYC		0.893	-0.268	2.05	0.673	1.57	0.127	0.999	-4.35	CasePD1CTLA4vsCasePD1	ENSG00000136997
Tissue B cells	10	OSBPL2		-0.917	-2.11	0.276	0.729	-1.56	0.127	0.999	-4.36	CasePD1CTLA4vsCasePD1	ENSG00000130703
Tissue B cells	10	TBK1		-0.963	-2.22	0.291	0.679	-1.56	0.128	0.999	-4.36	CasePD1CTLA4vsCasePD1	ENSG00000183735
Tissue B cells	10	UBB		-0.917	-2.11	0.277	3.19	-1.56	0.128	0.999	-4.36	CasePD1CTLA4vsCasePD1	ENSG00000170315
Tissue B cells	10	GALK1		-0.872	-2.01	0.266	1.11	-1.56	0.128	0.999	-4.36	CasePD1CTLA4vsCasePD1	ENSG00000108479
Tissue B cells	10	PAIP2		0.933	-0.288	2.15	1.68	1.56	0.129	0.999	-4.36	CasePD1CTLA4vsCasePD1	ENSG00000120727
Tissue B cells	10	COASY		0.929	-0.287	2.15	1.03	1.55	0.13	0.999	-4.36	CasePD1CTLA4vsCasePD1	ENSG00000068120
Tissue B cells	10	TPR		-0.899	-2.08	0.278	2.04	-1.55	0.13	0.999	-4.36	CasePD1CTLA4vsCasePD1	ENSG00000047410
Tissue B cells	10	ASAH1		-0.991	-2.29	0.307	2.15	-1.55	0.13	0.999	-4.36	CasePD1CTLA4vsCasePD1	ENSG00000104763
Tissue B cells	10	TRAPPC12		-1.01	-2.33	0.313	0.847	-1.55	0.13	0.999	-4.36	CasePD1CTLA4vsCasePD1	ENSG00000171853
Tissue B cells	10	RPL7		-0.88	-2.03	0.275	3.78	-1.55	0.131	0.999	-4.36	CasePD1CTLA4vsCasePD1	ENSG00000147604
Tissue B cells	10	ZBED6		0.786	-0.248	1.82	0.586	1.55	0.132	0.999	-4.37	CasePD1CTLA4vsCasePD1	ENSG00000257315
Tissue B cells	10	PPARA		-0.744	-1.72	0.235	0.667	-1.55	0.132	0.999	-4.37	CasePD1CTLA4vsCasePD1	ENSG00000186951
Tissue B cells	10	ZFYVE21		-0.688	-1.6	0.219	0.575	-1.54	0.132	0.999	-4.37	CasePD1CTLA4vsCasePD1	ENSG00000100711
Tissue B cells	10	MRPS18B		0.803	-0.255	1.86	1.46	1.54	0.132	0.999	-4.37	CasePD1CTLA4vsCasePD1	ENSG00000204568
Tissue B cells	10	GLMP		0.772	-0.246	1.79	0.848	1.54	0.132	0.999	-4.37	CasePD1CTLA4vsCasePD1	ENSG00000198715
Tissue B cells	10	ARL5A		0.874	-0.279	2.03	1.55	1.54	0.132	0.999	-4.37	CasePD1CTLA4vsCasePD1	ENSG00000162980
Tissue B cells	10	ZNF24		0.942	-0.301	2.19	1.16	1.54	0.133	0.999	-4.37	CasePD1CTLA4vsCasePD1	ENSG00000172466
Tissue B cells	10	NVL		0.819	-0.263	1.9	0.672	1.54	0.133	0.999	-4.37	CasePD1CTLA4vsCasePD1	ENSG00000143748
Tissue B cells	10	NUDT9		0.768	-0.247	1.78	0.668	1.54	0.133	0.999	-4.37	CasePD1CTLA4vsCasePD1	ENSG00000170502
Tissue B cells	10	CEP44		-0.898	-2.09	0.291	0.544	-1.54	0.134	0.999	-4.37	CasePD1CTLA4vsCasePD1	ENSG00000164118
Tissue B cells	10	TEFM		0.719	-0.234	1.67	0.608	1.54	0.134	0.999	-4.37	CasePD1CTLA4vsCasePD1	ENSG00000172171
Tissue B cells	10	SIAH2		0.843	-0.275	1.96	0.705	1.53	0.134	0.999	-4.37	CasePD1CTLA4vsCasePD1	ENSG00000181788
Tissue B cells	10	PRMT3		-0.922	-2.15	0.302	0.623	-1.53	0.135	0.999	-4.38	CasePD1CTLA4vsCasePD1	ENSG00000185238
Tissue B cells	10	HIST1H2BN		-1.05	-2.43	0.343	1.1	-1.53	0.135	0.999	-4.38	CasePD1CTLA4vsCasePD1	ENSG00000233822
Tissue B cells	10	CUL2		0.819	-0.27	1.91	0.746	1.53	0.135	0.999	-4.38	CasePD1CTLA4vsCasePD1	ENSG00000108094
Tissue B cells	10	COX20		-0.761	-1.77	0.251	0.623	-1.53	0.135	0.999	-4.38	CasePD1CTLA4vsCasePD1	ENSG00000203667
Tissue B cells	10	BICD1		0.815	-0.269	1.9	0.881	1.53	0.136	0.999	-4.38	CasePD1CTLA4vsCasePD1	ENSG00000151746
Tissue B cells	10	IGKV4-1		2.4	-0.794	5.6	5.7	1.53	0.136	0.999	-4.38	CasePD1CTLA4vsCasePD1	ENSG00000211598
Tissue B cells	10	GFM1		0.79	-0.262	1.84	0.695	1.53	0.136	0.999	-4.38	CasePD1CTLA4vsCasePD1	ENSG00000168827
Tissue B cells	10	UBR2		-1.01	-2.35	0.334	1.34	-1.53	0.136	0.999	-4.38	CasePD1CTLA4vsCasePD1	ENSG00000024048
Tissue B cells	10	EVI5		0.782	-0.26	1.82	0.983	1.53	0.136	0.999	-4.38	CasePD1CTLA4vsCasePD1	ENSG00000067208
Tissue B cells	10	OAZ2		-0.711	-1.66	0.237	0.527	-1.53	0.136	0.999	-4.38	CasePD1CTLA4vsCasePD1	ENSG00000180304
Tissue B cells	10	PSMD13		0.888	-0.296	2.07	1.15	1.53	0.136	0.999	-4.38	CasePD1CTLA4vsCasePD1	ENSG00000185627
Tissue B cells	10	MYO1D		0.876	-0.292	2.04	0.775	1.53	0.137	0.999	-4.38	CasePD1CTLA4vsCasePD1	ENSG00000176658
Tissue B cells	10	MCL1		0.941	-0.315	2.2	2.14	1.53	0.137	0.999	-4.38	CasePD1CTLA4vsCasePD1	ENSG00000143384
Tissue B cells	10	CSNK1E		0.785	-0.263	1.83	0.901	1.53	0.137	0.999	-4.38	CasePD1CTLA4vsCasePD1	ENSG00000213923
Tissue B cells	10	PDXDC1		0.823	-0.276	1.92	1.08	1.52	0.137	0.999	-4.38	CasePD1CTLA4vsCasePD1	ENSG00000179889
Tissue B cells	10	PPP1R15B		0.772	-0.259	1.8	0.572	1.52	0.137	0.999	-4.38	CasePD1CTLA4vsCasePD1	ENSG00000158615
Tissue B cells	10	TRAF2		-0.779	-1.82	0.262	0.63	-1.52	0.137	0.999	-4.38	CasePD1CTLA4vsCasePD1	ENSG00000127191
Tissue B cells	10	NEK1		0.894	-0.302	2.09	1.14	1.52	0.138	0.999	-4.38	CasePD1CTLA4vsCasePD1	ENSG00000137601
Tissue B cells	10	NOP53		-1.02	-2.4	0.349	2.78	-1.52	0.139	0.999	-4.39	CasePD1CTLA4vsCasePD1	ENSG00000105373
Tissue B cells	10	BTBD7		0.677	-0.231	1.58	0.683	1.52	0.139	0.999	-4.39	CasePD1CTLA4vsCasePD1	ENSG00000011114
Tissue B cells	10	MEF2D		0.808	-0.276	1.89	0.761	1.52	0.139	0.999	-4.39	CasePD1CTLA4vsCasePD1	ENSG00000116604
Tissue B cells	10	MT-ND6		1.1	-0.377	2.58	4.24	1.52	0.139	0.999	-4.39	CasePD1CTLA4vsCasePD1	ENSG00000198695
Tissue B cells	10	HSD17B10		0.864	-0.297	2.03	1.37	1.52	0.139	0.999	-4.39	CasePD1CTLA4vsCasePD1	ENSG00000072506
Tissue B cells	10	FUT8		0.923	-0.317	2.16	2.02	1.52	0.139	0.999	-4.39	CasePD1CTLA4vsCasePD1	ENSG00000033170
Tissue B cells	10	TCTN3		0.815	-0.28	1.91	1.23	1.51	0.139	0.999	-4.39	CasePD1CTLA4vsCasePD1	ENSG00000119977
Tissue B cells	10	PRKCD		0.719	-0.247	1.68	0.527	1.51	0.14	0.999	-4.39	CasePD1CTLA4vsCasePD1	ENSG00000163932
Tissue B cells	10	NDUFAB1		0.927	-0.319	2.17	1.96	1.51	0.14	0.999	-4.39	CasePD1CTLA4vsCasePD1	ENSG00000004779
Tissue B cells	10	ARAP1		-0.985	-2.31	0.34	0.791	-1.51	0.14	0.999	-4.39	CasePD1CTLA4vsCasePD1	ENSG00000186635
Tissue B cells	10	OXA1L		0.984	-0.34	2.31	1.6	1.51	0.14	0.999	-4.39	CasePD1CTLA4vsCasePD1	ENSG00000155463
Tissue B cells	10	CCDC159		-0.784	-1.84	0.272	0.716	-1.51	0.14	0.999	-4.39	CasePD1CTLA4vsCasePD1	ENSG00000183401
Tissue B cells	10	SSPN		0.771	-0.267	1.81	0.722	1.51	0.14	0.999	-4.39	CasePD1CTLA4vsCasePD1	ENSG00000123096
Tissue B cells	10	FAM162A		0.828	-0.287	1.94	1.22	1.51	0.14	0.999	-4.39	CasePD1CTLA4vsCasePD1	ENSG00000114023
Tissue B cells	10	HNRNPA3		0.945	-0.328	2.22	2.05	1.51	0.141	0.999	-4.39	CasePD1CTLA4vsCasePD1	ENSG00000170144
Tissue B cells	10	ITGAL		0.88	-0.307	2.07	0.961	1.51	0.141	0.999	-4.39	CasePD1CTLA4vsCasePD1	ENSG00000005844
Tissue B cells	10	SEC63		0.828	-0.289	1.94	2.18	1.51	0.141	0.999	-4.39	CasePD1CTLA4vsCasePD1	ENSG00000025796
Tissue B cells	10	ATP2A3		0.933	-0.327	2.19	2.15	1.51	0.141	0.999	-4.39	CasePD1CTLA4vsCasePD1	ENSG00000074370
Tissue B cells	10	TAOK3		-0.943	-2.22	0.33	1.56	-1.51	0.141	0.999	-4.39	CasePD1CTLA4vsCasePD1	ENSG00000135090
Tissue B cells	10	FAM207A		-0.925	-2.17	0.324	1.02	-1.51	0.141	0.999	-4.39	CasePD1CTLA4vsCasePD1	ENSG00000160256
Tissue B cells	10	TOR1AIP1		-0.984	-2.31	0.345	1.2	-1.51	0.141	0.999	-4.39	CasePD1CTLA4vsCasePD1	ENSG00000143337
Tissue B cells	10	CEP83		0.783	-0.275	1.84	0.681	1.51	0.141	0.999	-4.39	CasePD1CTLA4vsCasePD1	ENSG00000173588
Tissue B cells	10	IGHV3-49		1.75	-0.612	4.1	1.66	1.51	0.141	0.999	-4.39	CasePD1CTLA4vsCasePD1	ENSG00000211965
Tissue B cells	10	CYP51A1		0.8	-0.282	1.88	0.591	1.5	0.142	0.999	-4.39	CasePD1CTLA4vsCasePD1	ENSG00000001630
Tissue B cells	10	PIGG		0.881	-0.31	2.07	0.769	1.5	0.142	0.999	-4.39	CasePD1CTLA4vsCasePD1	ENSG00000174227
Tissue B cells	10	S100A11		0.985	-0.348	2.32	1.75	1.5	0.142	0.999	-4.39	CasePD1CTLA4vsCasePD1	ENSG00000163191
Tissue B cells	10	CHPF2		0.76	-0.269	1.79	1.1	1.5	0.142	0.999	-4.39	CasePD1CTLA4vsCasePD1	ENSG00000033100
Tissue B cells	10	COPS3		0.824	-0.292	1.94	1.11	1.5	0.142	0.999	-4.4	CasePD1CTLA4vsCasePD1	ENSG00000141030
Tissue B cells	10	MYL12A		-0.87	-2.05	0.309	2.52	-1.5	0.143	0.999	-4.4	CasePD1CTLA4vsCasePD1	ENSG00000101608
Tissue B cells	10	IGKV1D-17		1.46	-0.52	3.45	1.15	1.5	0.143	0.999	-4.4	CasePD1CTLA4vsCasePD1	ENSG00000242766
Tissue B cells	10	IGLV1-36		1.48	-0.527	3.5	1.26	1.5	0.143	0.999	-4.4	CasePD1CTLA4vsCasePD1	ENSG00000211655
Tissue B cells	10	C16orf58		0.786	-0.28	1.85	1.05	1.5	0.143	0.999	-4.4	CasePD1CTLA4vsCasePD1	ENSG00000140688
Tissue B cells	10	RNF167		0.821	-0.293	1.93	1.66	1.5	0.143	0.999	-4.4	CasePD1CTLA4vsCasePD1	ENSG00000108523
Tissue B cells	10	ARFGEF2		0.764	-0.273	1.8	0.859	1.5	0.144	0.999	-4.4	CasePD1CTLA4vsCasePD1	ENSG00000124198
Tissue B cells	10	IGHV3OR15-7		0.77	-0.276	1.82	0.575	1.5	0.144	0.999	-4.4	CasePD1CTLA4vsCasePD1	ENSG00000259490
Tissue B cells	10	SAMD4B		-0.715	-1.69	0.257	0.628	-1.5	0.144	0.999	-4.4	CasePD1CTLA4vsCasePD1	ENSG00000179134
Tissue B cells	10	TMC3-AS1		0.707	-0.254	1.67	0.538	1.5	0.144	0.999	-4.4	CasePD1CTLA4vsCasePD1	ENSG00000259343
Tissue B cells	10	IGKV1-8		1.38	-0.497	3.26	1.49	1.5	0.144	0.999	-4.4	CasePD1CTLA4vsCasePD1	ENSG00000240671
Tissue B cells	10	FRA10AC1		0.762	-0.276	1.8	0.773	1.49	0.145	0.999	-4.4	CasePD1CTLA4vsCasePD1	ENSG00000148690
Tissue B cells	10	TSC22D4		-0.911	-2.15	0.33	1.21	-1.49	0.145	0.999	-4.4	CasePD1CTLA4vsCasePD1	ENSG00000166925
Tissue B cells	10	AACS		-0.705	-1.67	0.258	0.549	-1.49	0.146	0.999	-4.4	CasePD1CTLA4vsCasePD1	ENSG00000081760
Tissue B cells	10	RNF168		0.734	-0.27	1.74	0.586	1.49	0.146	0.999	-4.4	CasePD1CTLA4vsCasePD1	ENSG00000163961
Tissue B cells	10	ELF1		0.977	-0.36	2.31	1.57	1.49	0.146	0.999	-4.41	CasePD1CTLA4vsCasePD1	ENSG00000120690
Tissue B cells	10	CLN5		-0.78	-1.85	0.288	0.717	-1.49	0.147	0.999	-4.41	CasePD1CTLA4vsCasePD1	ENSG00000102805
Tissue B cells	10	FNBP4		0.919	-0.34	2.18	1.74	1.49	0.147	0.999	-4.41	CasePD1CTLA4vsCasePD1	ENSG00000109920
Tissue B cells	10	NPTN		-0.899	-2.13	0.333	0.68	-1.48	0.147	0.999	-4.41	CasePD1CTLA4vsCasePD1	ENSG00000156642
Tissue B cells	10	OSBPL8		0.94	-0.35	2.23	1.23	1.48	0.148	0.999	-4.41	CasePD1CTLA4vsCasePD1	ENSG00000091039
Tissue B cells	10	FUCA2		0.77	-0.288	1.83	1.59	1.48	0.148	0.999	-4.41	CasePD1CTLA4vsCasePD1	ENSG00000001036
Tissue B cells	10	UVRAG		-1.09	-2.59	0.408	1.57	-1.48	0.148	0.999	-4.41	CasePD1CTLA4vsCasePD1	ENSG00000198382
Tissue B cells	10	IGHV3OR16-15		1.17	-0.439	2.78	0.91	1.48	0.148	0.999	-4.41	CasePD1CTLA4vsCasePD1	ENSG00000261834
Tissue B cells	10	C1D		-0.8	-1.9	0.3	0.899	-1.48	0.148	0.999	-4.41	CasePD1CTLA4vsCasePD1	ENSG00000197223
Tissue B cells	10	MRE11		0.823	-0.309	1.96	0.834	1.48	0.148	0.999	-4.41	CasePD1CTLA4vsCasePD1	ENSG00000020922
Tissue B cells	10	POLK		0.916	-0.345	2.18	1.07	1.48	0.149	0.999	-4.41	CasePD1CTLA4vsCasePD1	ENSG00000122008
Tissue B cells	10	SEC24C		0.772	-0.291	1.84	0.733	1.48	0.149	0.999	-4.41	CasePD1CTLA4vsCasePD1	ENSG00000176986
Tissue B cells	10	RPL3		-0.721	-1.71	0.272	5.15	-1.48	0.149	0.999	-4.41	CasePD1CTLA4vsCasePD1	ENSG00000100316
Tissue B cells	10	TMOD3		-0.891	-2.12	0.337	0.857	-1.48	0.149	0.999	-4.41	CasePD1CTLA4vsCasePD1	ENSG00000138594
Tissue B cells	10	CAB39		0.773	-0.293	1.84	0.899	1.48	0.15	0.999	-4.41	CasePD1CTLA4vsCasePD1	ENSG00000135932
Tissue B cells	10	LSM6		-0.828	-1.97	0.314	1.41	-1.48	0.15	0.999	-4.41	CasePD1CTLA4vsCasePD1	ENSG00000164167
Tissue B cells	10	CCDC88A		0.841	-0.32	2	1.22	1.47	0.15	0.999	-4.41	CasePD1CTLA4vsCasePD1	ENSG00000115355
Tissue B cells	10	BORCS5		-0.939	-2.24	0.358	1.05	-1.47	0.15	0.999	-4.41	CasePD1CTLA4vsCasePD1	ENSG00000165714
Tissue B cells	10	ARL6IP1		-0.798	-1.9	0.304	0.949	-1.47	0.15	0.999	-4.41	CasePD1CTLA4vsCasePD1	ENSG00000170540
Tissue B cells	10	UBE2J1		-0.985	-2.35	0.376	3.76	-1.47	0.15	0.999	-4.41	CasePD1CTLA4vsCasePD1	ENSG00000198833
Tissue B cells	10	GLA		0.776	-0.296	1.85	0.754	1.47	0.15	0.999	-4.41	CasePD1CTLA4vsCasePD1	ENSG00000102393
Tissue B cells	10	TRIM26		-0.912	-2.17	0.349	0.656	-1.47	0.15	0.999	-4.41	CasePD1CTLA4vsCasePD1	ENSG00000234127
Tissue B cells	10	PRPF3		0.843	-0.322	2.01	0.645	1.47	0.15	0.999	-4.41	CasePD1CTLA4vsCasePD1	ENSG00000117360
Tissue B cells	10	QTRT1		-0.831	-1.98	0.318	1.69	-1.47	0.151	0.999	-4.42	CasePD1CTLA4vsCasePD1	ENSG00000213339
Tissue B cells	10	IGHV3-43		1.29	-0.497	3.08	1.62	1.47	0.151	0.999	-4.42	CasePD1CTLA4vsCasePD1	ENSG00000232216
Tissue B cells	10	THOC2		-0.812	-1.94	0.314	1.72	-1.47	0.152	0.999	-4.42	CasePD1CTLA4vsCasePD1	ENSG00000125676
Tissue B cells	10	PNPLA2		0.809	-0.313	1.93	1.4	1.47	0.152	0.999	-4.42	CasePD1CTLA4vsCasePD1	ENSG00000177666
Tissue B cells	10	ZFP36		0.978	-0.378	2.33	2.51	1.47	0.152	0.999	-4.42	CasePD1CTLA4vsCasePD1	ENSG00000128016
Tissue B cells	10	RIC1		0.998	-0.387	2.38	1.53	1.47	0.152	0.999	-4.42	CasePD1CTLA4vsCasePD1	ENSG00000107036
Tissue B cells	10	MED30		0.725	-0.282	1.73	0.575	1.46	0.153	0.999	-4.42	CasePD1CTLA4vsCasePD1	ENSG00000164758
Tissue B cells	10	IGHV5-10-1		-2.11	-5.03	0.821	2.07	-1.46	0.153	0.999	-4.42	CasePD1CTLA4vsCasePD1	ENSG00000282651
Tissue B cells	10	RALGAPB		0.767	-0.299	1.83	0.954	1.46	0.153	0.999	-4.42	CasePD1CTLA4vsCasePD1	ENSG00000170471
Tissue B cells	10	NDUFB6		0.807	-0.315	1.93	1.48	1.46	0.153	0.999	-4.42	CasePD1CTLA4vsCasePD1	ENSG00000165264
Tissue B cells	10	ORC3		0.745	-0.291	1.78	0.555	1.46	0.153	0.999	-4.42	CasePD1CTLA4vsCasePD1	ENSG00000135336
Tissue B cells	10	SNRPD3		0.843	-0.33	2.02	1.44	1.46	0.153	0.999	-4.42	CasePD1CTLA4vsCasePD1	ENSG00000100028
Tissue B cells	10	AC116366.3		0.867	-0.339	2.07	0.832	1.46	0.153	0.999	-4.42	CasePD1CTLA4vsCasePD1	ENSG00000283782
Tissue B cells	10	PEPD		0.751	-0.294	1.8	0.743	1.46	0.153	0.999	-4.42	CasePD1CTLA4vsCasePD1	ENSG00000124299
Tissue B cells	10	CLCN3		0.842	-0.33	2.01	0.988	1.46	0.153	0.999	-4.42	CasePD1CTLA4vsCasePD1	ENSG00000109572
Tissue B cells	10	TPST2		0.849	-0.333	2.03	2.42	1.46	0.153	0.999	-4.42	CasePD1CTLA4vsCasePD1	ENSG00000128294
Tissue B cells	10	SP3		0.897	-0.354	2.15	1.62	1.46	0.154	0.999	-4.42	CasePD1CTLA4vsCasePD1	ENSG00000172845
Tissue B cells	10	UBE2E1		-0.871	-2.08	0.343	0.948	-1.46	0.154	0.999	-4.42	CasePD1CTLA4vsCasePD1	ENSG00000170142
Tissue B cells	10	COX8A		0.878	-0.348	2.1	2.42	1.46	0.155	0.999	-4.42	CasePD1CTLA4vsCasePD1	ENSG00000176340
Tissue B cells	10	TMEM258		0.875	-0.349	2.1	3.7	1.45	0.155	0.999	-4.43	CasePD1CTLA4vsCasePD1	ENSG00000134825
Tissue B cells	10	MFSD8		0.814	-0.325	1.95	0.955	1.45	0.155	0.999	-4.43	CasePD1CTLA4vsCasePD1	ENSG00000164073
Tissue B cells	10	CLCC1		0.69	-0.276	1.66	1.36	1.45	0.155	0.999	-4.43	CasePD1CTLA4vsCasePD1	ENSG00000121940
Tissue B cells	10	TRANK1		-0.976	-2.34	0.392	1.6	-1.45	0.156	0.999	-4.43	CasePD1CTLA4vsCasePD1	ENSG00000168016
Tissue B cells	10	YME1L1		-0.897	-2.15	0.36	1.85	-1.45	0.156	0.999	-4.43	CasePD1CTLA4vsCasePD1	ENSG00000136758
Tissue B cells	10	CORO1B		0.805	-0.324	1.93	1.2	1.45	0.156	0.999	-4.43	CasePD1CTLA4vsCasePD1	ENSG00000172725
Tissue B cells	10	RPAP3		0.751	-0.302	1.8	0.543	1.45	0.156	0.999	-4.43	CasePD1CTLA4vsCasePD1	ENSG00000005175
Tissue B cells	10	SYVN1		0.933	-0.377	2.24	2.38	1.45	0.157	0.999	-4.43	CasePD1CTLA4vsCasePD1	ENSG00000162298
Tissue B cells	10	SETDB2		-0.949	-2.28	0.384	1.24	-1.45	0.157	0.999	-4.43	CasePD1CTLA4vsCasePD1	ENSG00000136169
Tissue B cells	10	SRPRA		0.871	-0.352	2.09	2.85	1.45	0.157	0.999	-4.43	CasePD1CTLA4vsCasePD1	ENSG00000182934
Tissue B cells	10	PTPRJ		-0.92	-2.21	0.372	0.513	-1.45	0.157	0.999	-4.43	CasePD1CTLA4vsCasePD1	ENSG00000149177
Tissue B cells	10	GADD45A		-0.857	-2.06	0.347	0.696	-1.45	0.157	0.999	-4.43	CasePD1CTLA4vsCasePD1	ENSG00000116717
Tissue B cells	10	RRM2B		-0.827	-1.99	0.335	0.525	-1.45	0.157	0.999	-4.43	CasePD1CTLA4vsCasePD1	ENSG00000048392
Tissue B cells	10	ECE1		0.856	-0.347	2.06	1.01	1.45	0.157	0.999	-4.43	CasePD1CTLA4vsCasePD1	ENSG00000117298
Tissue B cells	10	PRPF6		-0.956	-2.3	0.388	1.24	-1.45	0.157	0.999	-4.43	CasePD1CTLA4vsCasePD1	ENSG00000101161
Tissue B cells	10	IGLV6-57		1.46	-0.594	3.52	2.74	1.45	0.157	0.999	-4.43	CasePD1CTLA4vsCasePD1	ENSG00000211640
Tissue B cells	10	SGTA		0.835	-0.34	2.01	0.671	1.45	0.158	0.999	-4.43	CasePD1CTLA4vsCasePD1	ENSG00000104969
Tissue B cells	10	TOR1A		-0.817	-1.97	0.334	0.858	-1.45	0.158	0.999	-4.43	CasePD1CTLA4vsCasePD1	ENSG00000136827
Tissue B cells	10	TRAP1		0.754	-0.308	1.82	0.77	1.44	0.158	0.999	-4.43	CasePD1CTLA4vsCasePD1	ENSG00000126602
Tissue B cells	10	SFXN1		-0.986	-2.38	0.404	1.12	-1.44	0.158	0.999	-4.43	CasePD1CTLA4vsCasePD1	ENSG00000164466
Tissue B cells	10	BTBD1		0.807	-0.331	1.94	0.713	1.44	0.158	0.999	-4.43	CasePD1CTLA4vsCasePD1	ENSG00000064726
Tissue B cells	10	HSH2D		-0.962	-2.32	0.394	2.21	-1.44	0.158	0.999	-4.43	CasePD1CTLA4vsCasePD1	ENSG00000196684
Tissue B cells	10	PLEKHM1		-0.92	-2.22	0.377	1.01	-1.44	0.158	0.999	-4.43	CasePD1CTLA4vsCasePD1	ENSG00000225190
Tissue B cells	10	GAB1		0.853	-0.35	2.06	1.68	1.44	0.159	0.999	-4.43	CasePD1CTLA4vsCasePD1	ENSG00000109458
Tissue B cells	10	CHPF		0.824	-0.34	1.99	2.62	1.44	0.159	0.999	-4.43	CasePD1CTLA4vsCasePD1	ENSG00000123989
Tissue B cells	10	MED24		0.745	-0.308	1.8	0.603	1.44	0.159	0.999	-4.43	CasePD1CTLA4vsCasePD1	ENSG00000008838
Tissue B cells	10	P2RX4		0.686	-0.284	1.65	0.845	1.44	0.159	0.999	-4.43	CasePD1CTLA4vsCasePD1	ENSG00000135124
Tissue B cells	10	INSIG1		0.832	-0.344	2.01	0.921	1.44	0.159	0.999	-4.43	CasePD1CTLA4vsCasePD1	ENSG00000186480
Tissue B cells	10	SLC2A11		-0.847	-2.04	0.351	0.952	-1.44	0.16	0.999	-4.44	CasePD1CTLA4vsCasePD1	ENSG00000133460
Tissue B cells	10	RPL22L1		0.949	-0.394	2.29	2.64	1.44	0.16	0.999	-4.44	CasePD1CTLA4vsCasePD1	ENSG00000163584
Tissue B cells	10	APEH		-0.759	-1.83	0.317	1.03	-1.44	0.16	0.999	-4.44	CasePD1CTLA4vsCasePD1	ENSG00000164062
Tissue B cells	10	COMMD2		0.752	-0.314	1.82	0.758	1.44	0.161	0.999	-4.44	CasePD1CTLA4vsCasePD1	ENSG00000114744
Tissue B cells	10	SUCLA2		-0.843	-2.04	0.352	1.07	-1.44	0.161	0.999	-4.44	CasePD1CTLA4vsCasePD1	ENSG00000136143
Tissue B cells	10	MCCC2		-0.836	-2.02	0.35	1.1	-1.43	0.161	0.999	-4.44	CasePD1CTLA4vsCasePD1	ENSG00000131844
Tissue B cells	10	CD69		-1.13	-2.73	0.472	1.65	-1.43	0.161	0.999	-4.44	CasePD1CTLA4vsCasePD1	ENSG00000110848
Tissue B cells	10	ERLEC1		1.01	-0.422	2.44	2.94	1.43	0.161	0.999	-4.44	CasePD1CTLA4vsCasePD1	ENSG00000068912
Tissue B cells	10	FYTTD1		0.714	-0.299	1.73	0.735	1.43	0.161	0.999	-4.44	CasePD1CTLA4vsCasePD1	ENSG00000122068
Tissue B cells	10	CERS2		0.753	-0.316	1.82	0.881	1.43	0.161	0.999	-4.44	CasePD1CTLA4vsCasePD1	ENSG00000143418
Tissue B cells	10	TMUB1		0.835	-0.35	2.02	1.52	1.43	0.161	0.999	-4.44	CasePD1CTLA4vsCasePD1	ENSG00000164897
Tissue B cells	10	GGA3		0.715	-0.302	1.73	0.504	1.43	0.162	0.999	-4.44	CasePD1CTLA4vsCasePD1	ENSG00000125447
Tissue B cells	10	PPP6C		0.783	-0.331	1.9	0.951	1.43	0.162	0.999	-4.44	CasePD1CTLA4vsCasePD1	ENSG00000119414
Tissue B cells	10	HADH		0.724	-0.306	1.75	0.628	1.43	0.162	0.999	-4.44	CasePD1CTLA4vsCasePD1	ENSG00000138796
Tissue B cells	10	PPCS		-0.842	-2.04	0.358	1.98	-1.43	0.163	0.999	-4.44	CasePD1CTLA4vsCasePD1	ENSG00000127125
Tissue B cells	10	PTDSS2		-0.841	-2.04	0.358	0.563	-1.43	0.163	0.999	-4.44	CasePD1CTLA4vsCasePD1	ENSG00000174915
Tissue B cells	10	MZT2A		0.843	-0.36	2.05	1.12	1.43	0.163	0.999	-4.44	CasePD1CTLA4vsCasePD1	ENSG00000173272
Tissue B cells	10	BLZF1		0.717	-0.306	1.74	0.547	1.43	0.163	0.999	-4.44	CasePD1CTLA4vsCasePD1	ENSG00000117475
Tissue B cells	10	APOL3		-0.806	-1.96	0.345	0.915	-1.42	0.164	0.999	-4.44	CasePD1CTLA4vsCasePD1	ENSG00000128284
Tissue B cells	10	BRD2		-0.884	-2.15	0.379	2.07	-1.42	0.164	0.999	-4.44	CasePD1CTLA4vsCasePD1	ENSG00000204256
Tissue B cells	10	NHLRC3		-0.776	-1.89	0.333	1.08	-1.42	0.164	0.999	-4.44	CasePD1CTLA4vsCasePD1	ENSG00000188811
Tissue B cells	10	ALG5		0.888	-0.382	2.16	2.51	1.42	0.164	0.999	-4.45	CasePD1CTLA4vsCasePD1	ENSG00000120697
Tissue B cells	10	CDC16		0.787	-0.339	1.91	0.846	1.42	0.164	0.999	-4.45	CasePD1CTLA4vsCasePD1	ENSG00000130177
Tissue B cells	10	SCOC		0.662	-0.285	1.61	0.665	1.42	0.164	0.999	-4.45	CasePD1CTLA4vsCasePD1	ENSG00000153130
Tissue B cells	10	NUTM2A-AS1		-0.925	-2.25	0.398	0.962	-1.42	0.164	0.999	-4.45	CasePD1CTLA4vsCasePD1	ENSG00000223482
Tissue B cells	10	ROMO1		0.905	-0.39	2.2	1.91	1.42	0.165	0.999	-4.45	CasePD1CTLA4vsCasePD1	ENSG00000125995
Tissue B cells	10	KATNBL1		-0.904	-2.2	0.39	1.07	-1.42	0.165	0.999	-4.45	CasePD1CTLA4vsCasePD1	ENSG00000134152
Tissue B cells	10	SURF2		0.643	-0.277	1.56	0.527	1.42	0.165	0.999	-4.45	CasePD1CTLA4vsCasePD1	ENSG00000148291
Tissue B cells	10	CTSC		0.726	-0.313	1.76	1.92	1.42	0.165	0.999	-4.45	CasePD1CTLA4vsCasePD1	ENSG00000109861
Tissue B cells	10	DDI2		-0.817	-1.99	0.354	0.82	-1.42	0.165	0.999	-4.45	CasePD1CTLA4vsCasePD1	ENSG00000197312
Tissue B cells	10	DDIT4		0.971	-0.421	2.36	1.42	1.42	0.165	0.999	-4.45	CasePD1CTLA4vsCasePD1	ENSG00000168209
Tissue B cells	10	EPS15L1		0.789	-0.343	1.92	0.682	1.42	0.165	0.999	-4.45	CasePD1CTLA4vsCasePD1	ENSG00000127527
Tissue B cells	10	OGFOD2		0.772	-0.336	1.88	0.891	1.42	0.166	0.999	-4.45	CasePD1CTLA4vsCasePD1	ENSG00000111325
Tissue B cells	10	DUS3L		-0.909	-2.21	0.396	0.836	-1.42	0.166	0.999	-4.45	CasePD1CTLA4vsCasePD1	ENSG00000141994
Tissue B cells	10	NEU1		0.835	-0.365	2.04	1.64	1.42	0.166	0.999	-4.45	CasePD1CTLA4vsCasePD1	ENSG00000204386
Tissue B cells	10	MTFMT		0.76	-0.333	1.85	0.746	1.42	0.166	0.999	-4.45	CasePD1CTLA4vsCasePD1	ENSG00000103707
Tissue B cells	10	SLC35E1		0.664	-0.291	1.62	0.611	1.41	0.167	0.999	-4.45	CasePD1CTLA4vsCasePD1	ENSG00000127526
Tissue B cells	10	NDRG1		0.789	-0.346	1.92	0.546	1.41	0.167	0.999	-4.45	CasePD1CTLA4vsCasePD1	ENSG00000104419
Tissue B cells	10	OSBPL9		0.779	-0.342	1.9	1.46	1.41	0.167	0.999	-4.45	CasePD1CTLA4vsCasePD1	ENSG00000117859
Tissue B cells	10	PPP2R5E		0.743	-0.326	1.81	1.14	1.41	0.167	0.999	-4.45	CasePD1CTLA4vsCasePD1	ENSG00000154001
Tissue B cells	10	ITFG2		0.861	-0.378	2.1	1	1.41	0.167	0.999	-4.45	CasePD1CTLA4vsCasePD1	ENSG00000111203
Tissue B cells	10	FTX		0.784	-0.345	1.91	1.15	1.41	0.167	0.999	-4.45	CasePD1CTLA4vsCasePD1	ENSG00000230590
Tissue B cells	10	C8orf59		0.911	-0.403	2.22	2.14	1.41	0.168	0.999	-4.45	CasePD1CTLA4vsCasePD1	ENSG00000176731
Tissue B cells	10	AKIRIN1		0.705	-0.312	1.72	0.743	1.41	0.168	0.999	-4.45	CasePD1CTLA4vsCasePD1	ENSG00000174574
Tissue B cells	10	MFSD14A		0.766	-0.34	1.87	0.787	1.41	0.168	0.999	-4.45	CasePD1CTLA4vsCasePD1	ENSG00000156875
Tissue B cells	10	GPI		0.709	-0.315	1.73	0.689	1.41	0.168	0.999	-4.45	CasePD1CTLA4vsCasePD1	ENSG00000105220
Tissue B cells	10	METTL21A		0.768	-0.341	1.88	0.746	1.41	0.168	0.999	-4.45	CasePD1CTLA4vsCasePD1	ENSG00000144401
Tissue B cells	10	TACC1		-0.914	-2.24	0.408	1.16	-1.41	0.169	0.999	-4.45	CasePD1CTLA4vsCasePD1	ENSG00000147526
Tissue B cells	10	DNAJC8		-0.767	-1.88	0.342	1.11	-1.41	0.169	0.999	-4.46	CasePD1CTLA4vsCasePD1	ENSG00000126698
Tissue B cells	10	EIF3C		0.713	-0.319	1.74	0.503	1.41	0.169	0.999	-4.46	CasePD1CTLA4vsCasePD1	ENSG00000184110
Tissue B cells	10	SLC4A8		0.829	-0.371	2.03	0.674	1.41	0.169	0.999	-4.46	CasePD1CTLA4vsCasePD1	ENSG00000050438
Tissue B cells	10	GNL2		0.79	-0.354	1.94	0.863	1.41	0.169	0.999	-4.46	CasePD1CTLA4vsCasePD1	ENSG00000134697
Tissue B cells	10	TXNDC9		-0.668	-1.64	0.3	0.898	-1.4	0.17	0.999	-4.46	CasePD1CTLA4vsCasePD1	ENSG00000115514
Tissue B cells	10	LRP10		0.768	-0.345	1.88	2.01	1.4	0.17	0.999	-4.46	CasePD1CTLA4vsCasePD1	ENSG00000197324
Tissue B cells	10	HYOU1		0.747	-0.336	1.83	2.29	1.4	0.17	0.999	-4.46	CasePD1CTLA4vsCasePD1	ENSG00000149428
Tissue B cells	10	CNOT3		0.689	-0.311	1.69	0.529	1.4	0.17	0.999	-4.46	CasePD1CTLA4vsCasePD1	ENSG00000088038
Tissue B cells	10	IMP3		-0.826	-2.03	0.374	1.71	-1.4	0.171	0.999	-4.46	CasePD1CTLA4vsCasePD1	ENSG00000177971
Tissue B cells	10	MAN1A1		0.748	-0.339	1.84	1.5	1.4	0.171	0.999	-4.46	CasePD1CTLA4vsCasePD1	ENSG00000111885
Tissue B cells	10	CHST15		0.78	-0.354	1.91	1.24	1.4	0.171	0.999	-4.46	CasePD1CTLA4vsCasePD1	ENSG00000182022
Tissue B cells	10	ZNF106		0.752	-0.341	1.84	1.02	1.4	0.171	0.999	-4.46	CasePD1CTLA4vsCasePD1	ENSG00000103994
Tissue B cells	10	JAK3		-0.834	-2.05	0.379	0.661	-1.4	0.171	0.999	-4.46	CasePD1CTLA4vsCasePD1	ENSG00000105639
Tissue B cells	10	FAM117A		0.7	-0.318	1.72	0.631	1.4	0.171	0.999	-4.46	CasePD1CTLA4vsCasePD1	ENSG00000121104
Tissue B cells	10	AL627171.1		-0.703	-1.73	0.32	0.851	-1.4	0.171	0.999	-4.46	CasePD1CTLA4vsCasePD1	ENSG00000278002
Tissue B cells	10	C1orf122		-0.671	-1.65	0.306	0.823	-1.4	0.172	0.999	-4.46	CasePD1CTLA4vsCasePD1	ENSG00000197982
Tissue B cells	10	IGHG1		-1.19	-2.93	0.545	1.7	-1.4	0.172	0.999	-4.46	CasePD1CTLA4vsCasePD1	ENSG00000211896
Tissue B cells	10	GALNT11		-0.813	-2	0.372	0.62	-1.4	0.172	0.999	-4.46	CasePD1CTLA4vsCasePD1	ENSG00000178234
Tissue B cells	10	ECSIT		-0.735	-1.81	0.337	0.933	-1.4	0.172	0.999	-4.46	CasePD1CTLA4vsCasePD1	ENSG00000130159
Tissue B cells	10	SLC30A6		0.766	-0.351	1.88	1.05	1.4	0.172	0.999	-4.46	CasePD1CTLA4vsCasePD1	ENSG00000152683
Tissue B cells	10	MTMR3		0.706	-0.324	1.74	0.591	1.4	0.172	0.999	-4.46	CasePD1CTLA4vsCasePD1	ENSG00000100330
Tissue B cells	10	NAPRT		-0.741	-1.82	0.341	0.887	-1.39	0.173	0.999	-4.46	CasePD1CTLA4vsCasePD1	ENSG00000147813
Tissue B cells	10	DNAJB14		0.788	-0.363	1.94	1.12	1.39	0.173	0.999	-4.46	CasePD1CTLA4vsCasePD1	ENSG00000164031
Tissue B cells	10	RBM23		0.798	-0.367	1.96	0.87	1.39	0.173	0.999	-4.46	CasePD1CTLA4vsCasePD1	ENSG00000100461
Tissue B cells	10	TXNDC12		0.783	-0.361	1.93	1.29	1.39	0.173	0.999	-4.46	CasePD1CTLA4vsCasePD1	ENSG00000117862
Tissue B cells	10	MTCH2		-0.808	-1.99	0.373	1.09	-1.39	0.173	0.999	-4.46	CasePD1CTLA4vsCasePD1	ENSG00000109919
Tissue B cells	10	CSNK1G3		-0.88	-2.17	0.406	1.03	-1.39	0.173	0.999	-4.46	CasePD1CTLA4vsCasePD1	ENSG00000151292
Tissue B cells	10	HDLBP		0.98	-0.453	2.41	2.63	1.39	0.173	0.999	-4.46	CasePD1CTLA4vsCasePD1	ENSG00000115677
Tissue B cells	10	AMD1		0.747	-0.347	1.84	1.03	1.39	0.174	0.999	-4.47	CasePD1CTLA4vsCasePD1	ENSG00000123505
Tissue B cells	10	AC233755.2		1.9	-0.885	4.69	2.05	1.39	0.174	0.999	-4.47	CasePD1CTLA4vsCasePD1	ENSG00000277856
Tissue B cells	10	PYURF		0.822	-0.383	2.03	1.26	1.39	0.175	0.999	-4.47	CasePD1CTLA4vsCasePD1	ENSG00000145337
Tissue B cells	10	CIAO1		-0.828	-2.04	0.386	1.41	-1.39	0.175	0.999	-4.47	CasePD1CTLA4vsCasePD1	ENSG00000144021
Tissue B cells	10	COX5B		0.896	-0.418	2.21	2.56	1.39	0.175	0.999	-4.47	CasePD1CTLA4vsCasePD1	ENSG00000135940
Tissue B cells	10	BUD23		-0.742	-1.83	0.347	2.3	-1.39	0.175	0.999	-4.47	CasePD1CTLA4vsCasePD1	ENSG00000071462
Tissue B cells	10	TEX264		-0.79	-1.95	0.371	1.69	-1.39	0.175	0.999	-4.47	CasePD1CTLA4vsCasePD1	ENSG00000164081
Tissue B cells	10	MPP5		-0.839	-2.07	0.394	0.598	-1.38	0.175	0.999	-4.47	CasePD1CTLA4vsCasePD1	ENSG00000072415
Tissue B cells	10	RNASEH2A		0.698	-0.328	1.72	0.518	1.38	0.176	0.999	-4.47	CasePD1CTLA4vsCasePD1	ENSG00000104889
Tissue B cells	10	TERF2IP		-0.781	-1.93	0.367	1.36	-1.38	0.176	0.999	-4.47	CasePD1CTLA4vsCasePD1	ENSG00000166848
Tissue B cells	10	MAP2K6		-0.801	-1.98	0.377	0.663	-1.38	0.176	0.999	-4.47	CasePD1CTLA4vsCasePD1	ENSG00000108984
Tissue B cells	10	GGCT		-0.766	-1.89	0.36	0.507	-1.38	0.176	0.999	-4.47	CasePD1CTLA4vsCasePD1	ENSG00000006625
Tissue B cells	10	CHMP2B		-0.707	-1.75	0.333	0.836	-1.38	0.176	0.999	-4.47	CasePD1CTLA4vsCasePD1	ENSG00000083937
Tissue B cells	10	DCUN1D4		0.681	-0.321	1.68	0.517	1.38	0.176	0.999	-4.47	CasePD1CTLA4vsCasePD1	ENSG00000109184
Tissue B cells	10	ODC1		0.665	-0.314	1.64	0.835	1.38	0.176	0.999	-4.47	CasePD1CTLA4vsCasePD1	ENSG00000115758
Tissue B cells	10	WDR45		0.814	-0.385	2.01	1.83	1.38	0.176	0.999	-4.47	CasePD1CTLA4vsCasePD1	ENSG00000196998
Tissue B cells	10	NUGGC		0.678	-0.321	1.68	0.898	1.38	0.177	0.999	-4.47	CasePD1CTLA4vsCasePD1	ENSG00000189233
Tissue B cells	10	KIAA1191		0.654	-0.311	1.62	0.529	1.38	0.177	0.999	-4.47	CasePD1CTLA4vsCasePD1	ENSG00000122203
Tissue B cells	10	DBI		0.795	-0.379	1.97	2.09	1.38	0.177	0.999	-4.47	CasePD1CTLA4vsCasePD1	ENSG00000155368
Tissue B cells	10	LPCAT1		0.731	-0.35	1.81	0.543	1.38	0.178	0.999	-4.47	CasePD1CTLA4vsCasePD1	ENSG00000153395
Tissue B cells	10	TSC22D2		0.706	-0.338	1.75	0.628	1.38	0.178	0.999	-4.47	CasePD1CTLA4vsCasePD1	ENSG00000196428
Tissue B cells	10	CD180		0.828	-0.397	2.05	1.4	1.38	0.178	0.999	-4.47	CasePD1CTLA4vsCasePD1	ENSG00000134061
Tissue B cells	10	ZMYM2		0.73	-0.351	1.81	0.998	1.38	0.178	0.999	-4.47	CasePD1CTLA4vsCasePD1	ENSG00000121741
Tissue B cells	10	LYN		-0.985	-2.44	0.473	1.01	-1.37	0.179	0.999	-4.47	CasePD1CTLA4vsCasePD1	ENSG00000254087
Tissue B cells	10	DHRS4L2		0.757	-0.364	1.88	0.846	1.37	0.179	0.999	-4.47	CasePD1CTLA4vsCasePD1	ENSG00000187630
Tissue B cells	10	GPATCH8		-0.84	-2.08	0.404	1.26	-1.37	0.179	0.999	-4.47	CasePD1CTLA4vsCasePD1	ENSG00000186566
Tissue B cells	10	PCBP1		-0.784	-1.95	0.378	1.74	-1.37	0.179	0.999	-4.48	CasePD1CTLA4vsCasePD1	ENSG00000169564
Tissue B cells	10	SRP19		-0.856	-2.13	0.413	1.51	-1.37	0.179	0.999	-4.48	CasePD1CTLA4vsCasePD1	ENSG00000153037
Tissue B cells	10	CNP		0.679	-0.327	1.69	0.659	1.37	0.179	0.999	-4.48	CasePD1CTLA4vsCasePD1	ENSG00000173786
Tissue B cells	10	APIP		0.722	-0.348	1.79	0.864	1.37	0.179	0.999	-4.48	CasePD1CTLA4vsCasePD1	ENSG00000149089
Tissue B cells	10	RAB7A		0.718	-0.347	1.78	1.22	1.37	0.179	0.999	-4.48	CasePD1CTLA4vsCasePD1	ENSG00000075785
Tissue B cells	10	UROS		0.952	-0.46	2.36	1.1	1.37	0.179	0.999	-4.48	CasePD1CTLA4vsCasePD1	ENSG00000188690
Tissue B cells	10	ZEB2		-0.921	-2.29	0.445	0.659	-1.37	0.179	0.999	-4.48	CasePD1CTLA4vsCasePD1	ENSG00000169554
Tissue B cells	10	PTPN22		-0.946	-2.35	0.458	1.17	-1.37	0.18	0.999	-4.48	CasePD1CTLA4vsCasePD1	ENSG00000134242
Tissue B cells	10	CCND2		0.683	-0.331	1.7	0.71	1.37	0.18	0.999	-4.48	CasePD1CTLA4vsCasePD1	ENSG00000118971
Tissue B cells	10	OXSM		-0.774	-1.92	0.376	0.527	-1.37	0.18	0.999	-4.48	CasePD1CTLA4vsCasePD1	ENSG00000151093
Tissue B cells	10	IGLV1-50		1.3	-0.631	3.23	1.43	1.37	0.18	0.999	-4.48	CasePD1CTLA4vsCasePD1	ENSG00000211645
Tissue B cells	10	IGKV7-3		0.919	-0.448	2.29	0.658	1.37	0.181	0.999	-4.48	CasePD1CTLA4vsCasePD1	ENSG00000197794
Tissue B cells	10	ERAP2		0.973	-0.475	2.42	1.25	1.37	0.181	0.999	-4.48	CasePD1CTLA4vsCasePD1	ENSG00000164308
Tissue B cells	10	MIEF1		0.72	-0.352	1.79	0.554	1.37	0.181	0.999	-4.48	CasePD1CTLA4vsCasePD1	ENSG00000100335
Tissue B cells	10	TCL1A		0.853	-0.417	2.12	0.505	1.37	0.181	0.999	-4.48	CasePD1CTLA4vsCasePD1	ENSG00000100721
Tissue B cells	10	NAGPA		-0.845	-2.1	0.413	0.644	-1.37	0.181	0.999	-4.48	CasePD1CTLA4vsCasePD1	ENSG00000103174
Tissue B cells	10	DNAJC3		0.88	-0.432	2.19	3.05	1.37	0.181	0.999	-4.48	CasePD1CTLA4vsCasePD1	ENSG00000102580
Tissue B cells	10	ATG14		-0.912	-2.27	0.447	0.808	-1.37	0.181	0.999	-4.48	CasePD1CTLA4vsCasePD1	ENSG00000126775
Tissue B cells	10	FNDC3A		0.859	-0.422	2.14	2.25	1.36	0.182	0.999	-4.48	CasePD1CTLA4vsCasePD1	ENSG00000102531
Tissue B cells	10	UXT		-0.844	-2.1	0.415	2.21	-1.36	0.182	0.999	-4.48	CasePD1CTLA4vsCasePD1	ENSG00000126756
Tissue B cells	10	GGH		0.841	-0.414	2.1	1.08	1.36	0.182	0.999	-4.48	CasePD1CTLA4vsCasePD1	ENSG00000137563
Tissue B cells	10	GRWD1		-0.67	-1.67	0.33	0.724	-1.36	0.182	0.999	-4.48	CasePD1CTLA4vsCasePD1	ENSG00000105447
Tissue B cells	10	PSMA5		0.719	-0.354	1.79	1.59	1.36	0.182	0.999	-4.48	CasePD1CTLA4vsCasePD1	ENSG00000143106
Tissue B cells	10	MRPL48		0.694	-0.345	1.73	0.595	1.36	0.183	0.999	-4.48	CasePD1CTLA4vsCasePD1	ENSG00000175581
Tissue B cells	10	IARS2		-0.871	-2.17	0.433	1.1	-1.36	0.183	0.999	-4.48	CasePD1CTLA4vsCasePD1	ENSG00000067704
Tissue B cells	10	RNF115		0.742	-0.369	1.85	1.28	1.36	0.183	0.999	-4.48	CasePD1CTLA4vsCasePD1	ENSG00000265491
Tissue B cells	10	LEPROT		0.71	-0.354	1.77	0.848	1.36	0.184	0.999	-4.48	CasePD1CTLA4vsCasePD1	ENSG00000213625
Tissue B cells	10	SH2D3A		-0.791	-1.98	0.395	0.577	-1.36	0.184	0.999	-4.48	CasePD1CTLA4vsCasePD1	ENSG00000125731
Tissue B cells	10	TOPORS		0.693	-0.346	1.73	0.72	1.36	0.184	0.999	-4.48	CasePD1CTLA4vsCasePD1	ENSG00000197579
Tissue B cells	10	DNAJB11		0.821	-0.411	2.05	2.35	1.36	0.184	0.999	-4.48	CasePD1CTLA4vsCasePD1	ENSG00000090520
Tissue B cells	10	SMPD1		0.679	-0.339	1.7	0.923	1.36	0.184	0.999	-4.48	CasePD1CTLA4vsCasePD1	ENSG00000166311
Tissue B cells	10	ATP2A2		0.774	-0.387	1.94	1.03	1.36	0.184	0.999	-4.48	CasePD1CTLA4vsCasePD1	ENSG00000174437
Tissue B cells	10	CBWD5		0.657	-0.329	1.64	0.612	1.36	0.185	0.999	-4.49	CasePD1CTLA4vsCasePD1	ENSG00000147996
Tissue B cells	10	FAM193B		0.668	-0.335	1.67	0.638	1.36	0.185	0.999	-4.49	CasePD1CTLA4vsCasePD1	ENSG00000146067
Tissue B cells	10	AREL1		0.699	-0.351	1.75	0.567	1.36	0.185	0.999	-4.49	CasePD1CTLA4vsCasePD1	ENSG00000119682
Tissue B cells	10	AQR		0.686	-0.345	1.72	0.7	1.35	0.185	0.999	-4.49	CasePD1CTLA4vsCasePD1	ENSG00000021776
Tissue B cells	10	CD82		-1.05	-2.63	0.528	1.33	-1.35	0.185	0.999	-4.49	CasePD1CTLA4vsCasePD1	ENSG00000085117
Tissue B cells	10	PPP4R3B		0.799	-0.402	2	1.31	1.35	0.185	0.999	-4.49	CasePD1CTLA4vsCasePD1	ENSG00000275052
Tissue B cells	10	NIPAL3		0.727	-0.365	1.82	1.06	1.35	0.185	0.999	-4.49	CasePD1CTLA4vsCasePD1	ENSG00000001461
Tissue B cells	10	ADCY7		-0.796	-1.99	0.4	0.698	-1.35	0.185	0.999	-4.49	CasePD1CTLA4vsCasePD1	ENSG00000121281
Tissue B cells	10	STT3A		0.807	-0.405	2.02	1.82	1.35	0.185	0.999	-4.49	CasePD1CTLA4vsCasePD1	ENSG00000134910
Tissue B cells	10	CERCAM		0.79	-0.398	1.98	1.03	1.35	0.185	0.999	-4.49	CasePD1CTLA4vsCasePD1	ENSG00000167123
Tissue B cells	10	EVL		-1.06	-2.65	0.534	1.53	-1.35	0.185	0.999	-4.49	CasePD1CTLA4vsCasePD1	ENSG00000196405
Tissue B cells	10	INTS8		0.71	-0.358	1.78	0.76	1.35	0.186	0.999	-4.49	CasePD1CTLA4vsCasePD1	ENSG00000164941
Tissue B cells	10	PSMC5		-0.823	-2.06	0.417	1.27	-1.35	0.186	0.999	-4.49	CasePD1CTLA4vsCasePD1	ENSG00000087191
Tissue B cells	10	TIA1		0.838	-0.425	2.1	1.69	1.35	0.186	0.999	-4.49	CasePD1CTLA4vsCasePD1	ENSG00000116001
Tissue B cells	10	NMI		-0.718	-1.8	0.365	0.641	-1.35	0.186	0.999	-4.49	CasePD1CTLA4vsCasePD1	ENSG00000123609
Tissue B cells	10	IGHJ5		1.2	-0.609	3	1.54	1.35	0.187	0.999	-4.49	CasePD1CTLA4vsCasePD1	ENSG00000242472
Tissue B cells	10	EIF4A1		-0.815	-2.04	0.415	1.04	-1.35	0.187	0.999	-4.49	CasePD1CTLA4vsCasePD1	ENSG00000161960
Tissue B cells	10	C6orf62		-0.799	-2	0.407	1.32	-1.35	0.187	0.999	-4.49	CasePD1CTLA4vsCasePD1	ENSG00000112308
Tissue B cells	10	ENO1		-0.773	-1.94	0.394	1.99	-1.35	0.187	0.999	-4.49	CasePD1CTLA4vsCasePD1	ENSG00000074800
Tissue B cells	10	HDAC3		-0.847	-2.13	0.432	0.829	-1.35	0.187	0.999	-4.49	CasePD1CTLA4vsCasePD1	ENSG00000171720
Tissue B cells	10	SDHD		0.704	-0.359	1.77	0.898	1.35	0.187	0.999	-4.49	CasePD1CTLA4vsCasePD1	ENSG00000204370
Tissue B cells	10	DPYD		0.812	-0.414	2.04	0.905	1.35	0.187	0.999	-4.49	CasePD1CTLA4vsCasePD1	ENSG00000188641
Tissue B cells	10	RAD23A		-0.921	-2.31	0.471	1.75	-1.35	0.187	0.999	-4.49	CasePD1CTLA4vsCasePD1	ENSG00000179262
Tissue B cells	10	NDUFC1		0.796	-0.408	2	1.65	1.35	0.188	0.999	-4.49	CasePD1CTLA4vsCasePD1	ENSG00000109390
Tissue B cells	10	SF3B6		0.768	-0.393	1.93	1.97	1.35	0.188	0.999	-4.49	CasePD1CTLA4vsCasePD1	ENSG00000115128
Tissue B cells	10	PMAIP1		-0.744	-1.87	0.382	0.752	-1.35	0.188	0.999	-4.49	CasePD1CTLA4vsCasePD1	ENSG00000141682
Tissue B cells	10	APC		0.685	-0.351	1.72	0.684	1.34	0.188	0.999	-4.49	CasePD1CTLA4vsCasePD1	ENSG00000134982
Tissue B cells	10	PHKB		0.82	-0.423	2.06	1.17	1.34	0.188	0.999	-4.49	CasePD1CTLA4vsCasePD1	ENSG00000102893
Tissue B cells	10	PFDN5		-0.709	-1.78	0.366	3.74	-1.34	0.189	0.999	-4.49	CasePD1CTLA4vsCasePD1	ENSG00000123349
Tissue B cells	10	NFKBIL1		0.644	-0.332	1.62	0.56	1.34	0.189	0.999	-4.49	CasePD1CTLA4vsCasePD1	ENSG00000204498
Tissue B cells	10	ZER1		0.707	-0.365	1.78	0.523	1.34	0.189	0.999	-4.49	CasePD1CTLA4vsCasePD1	ENSG00000160445
Tissue B cells	10	EXOC7		-0.851	-2.14	0.441	0.959	-1.34	0.189	0.999	-4.49	CasePD1CTLA4vsCasePD1	ENSG00000182473
Tissue B cells	10	CD9		0.755	-0.391	1.9	0.818	1.34	0.189	0.999	-4.49	CasePD1CTLA4vsCasePD1	ENSG00000010278
Tissue B cells	10	RHOB		-0.73	-1.84	0.378	0.775	-1.34	0.189	0.999	-4.49	CasePD1CTLA4vsCasePD1	ENSG00000143878
Tissue B cells	10	HM13		0.841	-0.436	2.12	3.2	1.34	0.189	0.999	-4.49	CasePD1CTLA4vsCasePD1	ENSG00000101294
Tissue B cells	10	ZNF33B		0.749	-0.389	1.89	0.874	1.34	0.19	0.999	-4.5	CasePD1CTLA4vsCasePD1	ENSG00000196693
Tissue B cells	10	MTRNR2L1		1.03	-0.534	2.59	3.29	1.34	0.19	0.999	-4.5	CasePD1CTLA4vsCasePD1	ENSG00000256618
Tissue B cells	10	TAF7		-0.799	-2.01	0.415	1.88	-1.34	0.19	0.999	-4.5	CasePD1CTLA4vsCasePD1	ENSG00000178913
Tissue B cells	10	ARFGAP1		0.634	-0.33	1.6	0.618	1.34	0.19	0.999	-4.5	CasePD1CTLA4vsCasePD1	ENSG00000101199
Tissue B cells	10	TTC13		-0.807	-2.03	0.42	0.704	-1.34	0.19	0.999	-4.5	CasePD1CTLA4vsCasePD1	ENSG00000143643
Tissue B cells	10	CALM3		0.902	-0.469	2.27	1.51	1.34	0.19	0.999	-4.5	CasePD1CTLA4vsCasePD1	ENSG00000160014
Tissue B cells	10	PRKD2		0.712	-0.372	1.8	1.13	1.34	0.19	0.999	-4.5	CasePD1CTLA4vsCasePD1	ENSG00000105287
Tissue B cells	10	XPO4		0.801	-0.419	2.02	1.16	1.34	0.191	0.999	-4.5	CasePD1CTLA4vsCasePD1	ENSG00000132953
Tissue B cells	10	C3orf58		-0.919	-2.32	0.481	0.766	-1.34	0.191	0.999	-4.5	CasePD1CTLA4vsCasePD1	ENSG00000181744
Tissue B cells	10	NDUFB9		-0.895	-2.26	0.468	1.92	-1.34	0.191	0.999	-4.5	CasePD1CTLA4vsCasePD1	ENSG00000147684
Tissue B cells	10	VPS37A		-0.726	-1.83	0.38	0.988	-1.34	0.191	0.999	-4.5	CasePD1CTLA4vsCasePD1	ENSG00000155975
Tissue B cells	10	PRELID3B		-0.78	-1.97	0.409	1.07	-1.34	0.191	0.999	-4.5	CasePD1CTLA4vsCasePD1	ENSG00000101166
Tissue B cells	10	RNF139		-0.821	-2.07	0.43	0.806	-1.34	0.191	0.999	-4.5	CasePD1CTLA4vsCasePD1	ENSG00000170881
Tissue B cells	10	LRRFIP2		0.682	-0.358	1.72	0.768	1.33	0.191	0.999	-4.5	CasePD1CTLA4vsCasePD1	ENSG00000093167
Tissue B cells	10	CEP250		0.676	-0.355	1.71	0.559	1.33	0.191	0.999	-4.5	CasePD1CTLA4vsCasePD1	ENSG00000126001
Tissue B cells	10	ITPR3		0.713	-0.375	1.8	0.755	1.33	0.192	0.999	-4.5	CasePD1CTLA4vsCasePD1	ENSG00000096433
Tissue B cells	10	FKBP3		0.759	-0.4	1.92	1.17	1.33	0.192	0.999	-4.5	CasePD1CTLA4vsCasePD1	ENSG00000100442
Tissue B cells	10	CYP20A1		0.686	-0.362	1.73	1.13	1.33	0.192	0.999	-4.5	CasePD1CTLA4vsCasePD1	ENSG00000119004
Tissue B cells	10	LTB		-1.44	-3.63	0.758	1.92	-1.33	0.192	0.999	-4.5	CasePD1CTLA4vsCasePD1	ENSG00000227507
Tissue B cells	10	YIPF3		0.798	-0.421	2.02	2	1.33	0.192	0.999	-4.5	CasePD1CTLA4vsCasePD1	ENSG00000137207
Tissue B cells	10	TMED5		0.71	-0.375	1.79	2.32	1.33	0.192	0.999	-4.5	CasePD1CTLA4vsCasePD1	ENSG00000117500
Tissue B cells	10	IGKV3-11		2.06	-1.09	5.21	2.91	1.33	0.193	0.999	-4.5	CasePD1CTLA4vsCasePD1	ENSG00000241351
Tissue B cells	10	GOLGA4		-0.929	-2.35	0.495	2.12	-1.33	0.193	0.999	-4.5	CasePD1CTLA4vsCasePD1	ENSG00000144674
Tissue B cells	10	RHOF		-0.833	-2.11	0.444	0.976	-1.33	0.193	0.999	-4.5	CasePD1CTLA4vsCasePD1	ENSG00000139725
Tissue B cells	10	GALM		-0.772	-1.96	0.412	0.6	-1.33	0.194	0.999	-4.5	CasePD1CTLA4vsCasePD1	ENSG00000143891
Tissue B cells	10	RAD23B		0.684	-0.366	1.73	0.651	1.33	0.194	0.999	-4.5	CasePD1CTLA4vsCasePD1	ENSG00000119318
Tissue B cells	10	RNF10		-0.89	-2.26	0.476	1.28	-1.33	0.194	0.999	-4.5	CasePD1CTLA4vsCasePD1	ENSG00000022840
Tissue B cells	10	MAN2B1		0.811	-0.436	2.06	1.25	1.32	0.195	0.999	-4.5	CasePD1CTLA4vsCasePD1	ENSG00000104774
Tissue B cells	10	CD79A		-0.67	-1.7	0.361	4.74	-1.32	0.195	0.999	-4.5	CasePD1CTLA4vsCasePD1	ENSG00000105369
Tissue B cells	10	MZT1		0.661	-0.356	1.68	0.905	1.32	0.195	0.999	-4.5	CasePD1CTLA4vsCasePD1	ENSG00000204899
Tissue B cells	10	JAGN1		-0.723	-1.84	0.39	1.01	-1.32	0.195	0.999	-4.51	CasePD1CTLA4vsCasePD1	ENSG00000171135
Tissue B cells	10	NEPRO		0.752	-0.406	1.91	0.795	1.32	0.195	0.999	-4.51	CasePD1CTLA4vsCasePD1	ENSG00000163608
Tissue B cells	10	TXNL1		-0.752	-1.91	0.406	1.71	-1.32	0.195	0.999	-4.51	CasePD1CTLA4vsCasePD1	ENSG00000091164
Tissue B cells	10	DOCK2		0.786	-0.424	2	1.36	1.32	0.195	0.999	-4.51	CasePD1CTLA4vsCasePD1	ENSG00000134516
Tissue B cells	10	UBQLN2		-0.826	-2.1	0.447	0.955	-1.32	0.196	0.999	-4.51	CasePD1CTLA4vsCasePD1	ENSG00000188021
Tissue B cells	10	PNPLA8		0.744	-0.403	1.89	1.26	1.32	0.196	0.999	-4.51	CasePD1CTLA4vsCasePD1	ENSG00000135241
Tissue B cells	10	ARID1B		-0.783	-1.99	0.424	1.51	-1.32	0.196	0.999	-4.51	CasePD1CTLA4vsCasePD1	ENSG00000049618
Tissue B cells	10	UNC13D		0.741	-0.402	1.88	1	1.32	0.196	0.999	-4.51	CasePD1CTLA4vsCasePD1	ENSG00000092929
Tissue B cells	10	ZNF276		-0.854	-2.17	0.463	0.932	-1.32	0.196	0.999	-4.51	CasePD1CTLA4vsCasePD1	ENSG00000158805
Tissue B cells	10	SCMH1		0.694	-0.377	1.76	0.826	1.32	0.196	0.999	-4.51	CasePD1CTLA4vsCasePD1	ENSG00000010803
Tissue B cells	10	DPF2		-0.771	-1.96	0.419	1.08	-1.32	0.196	0.999	-4.51	CasePD1CTLA4vsCasePD1	ENSG00000133884
Tissue B cells	10	STAT1		0.833	-0.453	2.12	1.95	1.32	0.197	0.999	-4.51	CasePD1CTLA4vsCasePD1	ENSG00000115415
Tissue B cells	10	COPB2		0.761	-0.414	1.94	1.78	1.32	0.197	0.999	-4.51	CasePD1CTLA4vsCasePD1	ENSG00000184432
Tissue B cells	10	MEA1		0.778	-0.425	1.98	1.44	1.32	0.197	0.999	-4.51	CasePD1CTLA4vsCasePD1	ENSG00000124733
Tissue B cells	10	NUP37		-0.635	-1.62	0.347	0.709	-1.32	0.197	0.999	-4.51	CasePD1CTLA4vsCasePD1	ENSG00000075188
Tissue B cells	10	CLNS1A		0.702	-0.384	1.79	1.07	1.32	0.197	0.999	-4.51	CasePD1CTLA4vsCasePD1	ENSG00000074201
Tissue B cells	10	SAMHD1		0.612	-0.335	1.56	0.909	1.32	0.197	0.999	-4.51	CasePD1CTLA4vsCasePD1	ENSG00000101347
Tissue B cells	10	PARL		-0.763	-1.95	0.419	0.513	-1.31	0.198	0.999	-4.51	CasePD1CTLA4vsCasePD1	ENSG00000175193
Tissue B cells	10	SMARCD1		0.643	-0.353	1.64	0.645	1.31	0.198	0.999	-4.51	CasePD1CTLA4vsCasePD1	ENSG00000066117
Tissue B cells	10	SCAMP4		0.683	-0.377	1.74	0.638	1.31	0.199	0.999	-4.51	CasePD1CTLA4vsCasePD1	ENSG00000227500
Tissue B cells	10	KCNQ1OT1		-0.698	-1.78	0.385	0.994	-1.31	0.199	0.999	-4.51	CasePD1CTLA4vsCasePD1	ENSG00000269821
Tissue B cells	10	MYCBP2		-0.956	-2.44	0.529	2.19	-1.31	0.199	0.999	-4.51	CasePD1CTLA4vsCasePD1	ENSG00000005810
Tissue B cells	10	MGLL		-0.664	-1.7	0.368	0.79	-1.31	0.199	0.999	-4.51	CasePD1CTLA4vsCasePD1	ENSG00000074416
Tissue B cells	10	NDUFAF8		-0.826	-2.11	0.458	1.46	-1.31	0.2	0.999	-4.51	CasePD1CTLA4vsCasePD1	ENSG00000224877
Tissue B cells	10	DCTN1		0.623	-0.346	1.59	0.584	1.31	0.2	0.999	-4.51	CasePD1CTLA4vsCasePD1	ENSG00000204843
Tissue B cells	10	TBCA		0.836	-0.465	2.14	1.97	1.31	0.2	0.999	-4.51	CasePD1CTLA4vsCasePD1	ENSG00000171530
Tissue B cells	10	ACP5		-0.929	-2.38	0.518	1.86	-1.31	0.2	0.999	-4.51	CasePD1CTLA4vsCasePD1	ENSG00000102575
Tissue B cells	10	SPEN		-0.866	-2.21	0.483	1.34	-1.31	0.201	0.999	-4.51	CasePD1CTLA4vsCasePD1	ENSG00000065526
Tissue B cells	10	ALG13		0.771	-0.431	1.97	1.16	1.31	0.201	0.999	-4.51	CasePD1CTLA4vsCasePD1	ENSG00000101901
Tissue B cells	10	B4GAT1		0.626	-0.35	1.6	0.602	1.31	0.201	0.999	-4.51	CasePD1CTLA4vsCasePD1	ENSG00000174684
Tissue B cells	10	RNASEH2B		-0.827	-2.12	0.462	1.95	-1.31	0.201	0.999	-4.51	CasePD1CTLA4vsCasePD1	ENSG00000136104
Tissue B cells	10	TYW1		-0.753	-1.93	0.421	0.895	-1.31	0.201	0.999	-4.51	CasePD1CTLA4vsCasePD1	ENSG00000198874
Tissue B cells	10	SLC33A1		-0.63	-1.61	0.352	0.802	-1.31	0.201	0.999	-4.51	CasePD1CTLA4vsCasePD1	ENSG00000169359
Tissue B cells	10	GUSB		-0.776	-1.99	0.435	1.77	-1.3	0.201	0.999	-4.52	CasePD1CTLA4vsCasePD1	ENSG00000169919
Tissue B cells	10	PKHD1L1		0.696	-0.391	1.78	1.13	1.3	0.202	0.999	-4.52	CasePD1CTLA4vsCasePD1	ENSG00000205038
Tissue B cells	10	EDEM2		-0.752	-1.93	0.423	2.2	-1.3	0.202	0.999	-4.52	CasePD1CTLA4vsCasePD1	ENSG00000088298
Tissue B cells	10	NSRP1		-0.762	-1.95	0.429	0.996	-1.3	0.202	0.999	-4.52	CasePD1CTLA4vsCasePD1	ENSG00000126653
Tissue B cells	10	CXCR4		-0.984	-2.52	0.554	1.02	-1.3	0.202	0.999	-4.52	CasePD1CTLA4vsCasePD1	ENSG00000121966
Tissue B cells	10	SNRNP48		-0.811	-2.08	0.458	0.542	-1.3	0.202	0.999	-4.52	CasePD1CTLA4vsCasePD1	ENSG00000168566
Tissue B cells	10	CTBS		0.654	-0.369	1.68	1.32	1.3	0.202	0.999	-4.52	CasePD1CTLA4vsCasePD1	ENSG00000117151
Tissue B cells	10	UBE2A		0.679	-0.383	1.74	1.09	1.3	0.202	0.999	-4.52	CasePD1CTLA4vsCasePD1	ENSG00000077721
Tissue B cells	10	NFATC3		-0.81	-2.08	0.458	0.886	-1.3	0.202	0.999	-4.52	CasePD1CTLA4vsCasePD1	ENSG00000072736
Tissue B cells	10	YARS		0.774	-0.437	1.99	1.29	1.3	0.203	0.999	-4.52	CasePD1CTLA4vsCasePD1	ENSG00000134684
Tissue B cells	10	ZNF506		0.689	-0.389	1.77	0.875	1.3	0.203	0.999	-4.52	CasePD1CTLA4vsCasePD1	ENSG00000081665
Tissue B cells	10	MARK3		0.762	-0.431	1.96	1.04	1.3	0.203	0.999	-4.52	CasePD1CTLA4vsCasePD1	ENSG00000075413
Tissue B cells	10	RNF7		0.699	-0.396	1.79	1.45	1.3	0.203	0.999	-4.52	CasePD1CTLA4vsCasePD1	ENSG00000114125
Tissue B cells	10	GLDC		0.606	-0.345	1.56	0.531	1.3	0.204	0.999	-4.52	CasePD1CTLA4vsCasePD1	ENSG00000178445
Tissue B cells	10	ALG11		0.627	-0.359	1.61	0.556	1.29	0.204	0.999	-4.52	CasePD1CTLA4vsCasePD1	ENSG00000253710
Tissue B cells	10	POLR2I		0.797	-0.456	2.05	1.34	1.29	0.205	0.999	-4.52	CasePD1CTLA4vsCasePD1	ENSG00000105258
Tissue B cells	10	USP11		-0.73	-1.88	0.419	1.27	-1.29	0.205	0.999	-4.52	CasePD1CTLA4vsCasePD1	ENSG00000102226
Tissue B cells	10	JADE1		-0.661	-1.7	0.379	0.806	-1.29	0.205	0.999	-4.52	CasePD1CTLA4vsCasePD1	ENSG00000077684
Tissue B cells	10	IGHV3OR16-11		0.729	-0.418	1.87	0.598	1.29	0.205	0.999	-4.52	CasePD1CTLA4vsCasePD1	ENSG00000270318
Tissue B cells	10	KLF13		0.799	-0.458	2.06	1.5	1.29	0.205	0.999	-4.52	CasePD1CTLA4vsCasePD1	ENSG00000169926
Tissue B cells	10	EP400		0.781	-0.45	2.01	1.02	1.29	0.205	0.999	-4.52	CasePD1CTLA4vsCasePD1	ENSG00000183495
Tissue B cells	10	STARD5		0.726	-0.419	1.87	0.879	1.29	0.206	0.999	-4.52	CasePD1CTLA4vsCasePD1	ENSG00000172345
Tissue B cells	10	MRS2		0.624	-0.36	1.61	0.668	1.29	0.206	0.999	-4.52	CasePD1CTLA4vsCasePD1	ENSG00000124532
Tissue B cells	10	MMADHC		-0.774	-1.99	0.447	1.61	-1.29	0.206	0.999	-4.52	CasePD1CTLA4vsCasePD1	ENSG00000168288
Tissue B cells	10	IGLV10-54		1.25	-0.724	3.23	1.02	1.29	0.206	0.999	-4.52	CasePD1CTLA4vsCasePD1	ENSG00000211642
Tissue B cells	10	CPNE1		-0.723	-1.86	0.418	1.31	-1.29	0.206	0.999	-4.52	CasePD1CTLA4vsCasePD1	ENSG00000214078
Tissue B cells	10	OSTC		0.809	-0.469	2.09	3.17	1.29	0.207	0.999	-4.52	CasePD1CTLA4vsCasePD1	ENSG00000198856
Tissue B cells	10	UPF2		-0.802	-2.07	0.465	1.68	-1.29	0.207	0.999	-4.52	CasePD1CTLA4vsCasePD1	ENSG00000151461
Tissue B cells	10	DAP		0.694	-0.404	1.79	1.09	1.29	0.207	0.999	-4.53	CasePD1CTLA4vsCasePD1	ENSG00000112977
Tissue B cells	10	IGHV3-72		1.31	-0.761	3.37	1.92	1.29	0.208	0.999	-4.53	CasePD1CTLA4vsCasePD1	ENSG00000225698
Tissue B cells	10	HADHA		0.761	-0.444	1.97	1.51	1.29	0.208	0.999	-4.53	CasePD1CTLA4vsCasePD1	ENSG00000084754
Tissue B cells	10	CLIC4		0.722	-0.422	1.87	1.62	1.28	0.208	0.999	-4.53	CasePD1CTLA4vsCasePD1	ENSG00000169504
Tissue B cells	10	IP6K1		0.58	-0.34	1.5	0.538	1.28	0.208	0.999	-4.53	CasePD1CTLA4vsCasePD1	ENSG00000176095
Tissue B cells	10	DOCK8		0.82	-0.48	2.12	2.13	1.28	0.208	0.999	-4.53	CasePD1CTLA4vsCasePD1	ENSG00000107099
Tissue B cells	10	ANXA11		0.777	-0.457	2.01	1.33	1.28	0.209	0.999	-4.53	CasePD1CTLA4vsCasePD1	ENSG00000122359
Tissue B cells	10	KIAA1468		0.796	-0.468	2.06	1	1.28	0.209	0.999	-4.53	CasePD1CTLA4vsCasePD1	ENSG00000134444
Tissue B cells	10	PPA1		-0.741	-1.92	0.437	1.72	-1.28	0.209	0.999	-4.53	CasePD1CTLA4vsCasePD1	ENSG00000180817
Tissue B cells	10	ERGIC3		0.847	-0.5	2.19	2.71	1.28	0.21	0.999	-4.53	CasePD1CTLA4vsCasePD1	ENSG00000125991
Tissue B cells	10	PIGF		0.691	-0.408	1.79	1.04	1.28	0.21	0.999	-4.53	CasePD1CTLA4vsCasePD1	ENSG00000151665
Tissue B cells	10	TRIM37		-0.589	-1.53	0.348	0.578	-1.28	0.21	0.999	-4.53	CasePD1CTLA4vsCasePD1	ENSG00000108395
Tissue B cells	10	AL512625.3		-0.786	-2.04	0.465	0.609	-1.28	0.21	0.999	-4.53	CasePD1CTLA4vsCasePD1	ENSG00000234665
Tissue B cells	10	TUBA1A		-1.03	-2.67	0.61	1.15	-1.28	0.21	0.999	-4.53	CasePD1CTLA4vsCasePD1	ENSG00000167552
Tissue B cells	10	RBBP7		-0.793	-2.06	0.471	1.41	-1.28	0.211	0.999	-4.53	CasePD1CTLA4vsCasePD1	ENSG00000102054
Tissue B cells	10	DPEP2		-0.787	-2.04	0.468	0.602	-1.28	0.211	0.999	-4.53	CasePD1CTLA4vsCasePD1	ENSG00000167261
Tissue B cells	10	NDUFAF1		-0.621	-1.61	0.369	0.684	-1.28	0.211	0.999	-4.53	CasePD1CTLA4vsCasePD1	ENSG00000137806
Tissue B cells	10	ERO1B		0.683	-0.407	1.77	1.43	1.28	0.211	0.999	-4.53	CasePD1CTLA4vsCasePD1	ENSG00000086619
Tissue B cells	10	EIF4A2		-0.837	-2.17	0.499	2.52	-1.28	0.211	0.999	-4.53	CasePD1CTLA4vsCasePD1	ENSG00000156976
Tissue B cells	10	IGHV1-69D		1.31	-0.785	3.41	1.56	1.27	0.212	0.999	-4.53	CasePD1CTLA4vsCasePD1	ENSG00000280411
Tissue B cells	10	EXOC4		0.77	-0.46	2	1.38	1.27	0.212	0.999	-4.53	CasePD1CTLA4vsCasePD1	ENSG00000131558
Tissue B cells	10	SLC35A4		0.635	-0.379	1.65	0.564	1.27	0.212	0.999	-4.53	CasePD1CTLA4vsCasePD1	ENSG00000176087
Tissue B cells	10	SEC16A		0.732	-0.438	1.9	0.983	1.27	0.212	0.999	-4.53	CasePD1CTLA4vsCasePD1	ENSG00000148396
Tissue B cells	10	CNOT1		0.776	-0.464	2.02	1.46	1.27	0.212	0.999	-4.53	CasePD1CTLA4vsCasePD1	ENSG00000125107
Tissue B cells	10	LARS		0.714	-0.427	1.85	1.02	1.27	0.212	0.999	-4.53	CasePD1CTLA4vsCasePD1	ENSG00000133706
Tissue B cells	10	SEMA4D		0.675	-0.406	1.76	1.46	1.27	0.213	0.999	-4.53	CasePD1CTLA4vsCasePD1	ENSG00000187764
Tissue B cells	10	IGLC2		1.89	-1.14	4.92	6.23	1.27	0.213	0.999	-4.53	CasePD1CTLA4vsCasePD1	ENSG00000211677
Tissue B cells	10	IGHV3-38		0.748	-0.451	1.95	0.685	1.27	0.213	0.999	-4.53	CasePD1CTLA4vsCasePD1	ENSG00000211958
Tissue B cells	10	VDAC2		0.725	-0.437	1.89	1.89	1.27	0.213	0.999	-4.53	CasePD1CTLA4vsCasePD1	ENSG00000165637
Tissue B cells	10	NOP10		0.884	-0.534	2.3	1.78	1.27	0.213	0.999	-4.54	CasePD1CTLA4vsCasePD1	ENSG00000182117
Tissue B cells	10	DGCR2		0.616	-0.372	1.6	0.584	1.27	0.213	0.999	-4.54	CasePD1CTLA4vsCasePD1	ENSG00000070413
Tissue B cells	10	STRADA		0.674	-0.408	1.76	0.698	1.27	0.214	0.999	-4.54	CasePD1CTLA4vsCasePD1	ENSG00000266173
Tissue B cells	10	WDR43		0.657	-0.398	1.71	0.574	1.27	0.214	0.999	-4.54	CasePD1CTLA4vsCasePD1	ENSG00000163811
Tissue B cells	10	IGLJ3		0.913	-0.554	2.38	0.841	1.27	0.214	0.999	-4.54	CasePD1CTLA4vsCasePD1	ENSG00000211678
Tissue B cells	10	MAML2		-0.91	-2.37	0.552	1.08	-1.27	0.214	0.999	-4.54	CasePD1CTLA4vsCasePD1	ENSG00000184384
Tissue B cells	10	TMEM184B		0.643	-0.391	1.68	0.764	1.27	0.214	0.999	-4.54	CasePD1CTLA4vsCasePD1	ENSG00000198792
Tissue B cells	10	ARID5A		-0.742	-1.94	0.451	0.817	-1.27	0.214	0.999	-4.54	CasePD1CTLA4vsCasePD1	ENSG00000196843
Tissue B cells	10	SNHG15		0.613	-0.373	1.6	0.774	1.27	0.215	0.999	-4.54	CasePD1CTLA4vsCasePD1	ENSG00000232956
Tissue B cells	10	MARCH8		0.648	-0.395	1.69	0.702	1.27	0.215	0.999	-4.54	CasePD1CTLA4vsCasePD1	ENSG00000165406
Tissue B cells	10	KIF5B		-0.728	-1.9	0.444	1.1	-1.26	0.215	0.999	-4.54	CasePD1CTLA4vsCasePD1	ENSG00000170759
Tissue B cells	10	PHYKPL		-0.732	-1.91	0.446	1.47	-1.26	0.215	0.999	-4.54	CasePD1CTLA4vsCasePD1	ENSG00000175309
Tissue B cells	10	FAM13B		0.812	-0.495	2.12	1.05	1.26	0.215	0.999	-4.54	CasePD1CTLA4vsCasePD1	ENSG00000031003
Tissue B cells	10	UBALD1		0.641	-0.392	1.67	0.781	1.26	0.216	0.999	-4.54	CasePD1CTLA4vsCasePD1	ENSG00000153443
Tissue B cells	10	NUB1		-0.603	-1.57	0.369	0.525	-1.26	0.216	0.999	-4.54	CasePD1CTLA4vsCasePD1	ENSG00000013374
Tissue B cells	10	FAM30A		-0.864	-2.26	0.53	2.16	-1.26	0.216	0.999	-4.54	CasePD1CTLA4vsCasePD1	ENSG00000226777
Tissue B cells	10	DHRSX		-0.722	-1.89	0.443	1.18	-1.26	0.216	0.999	-4.54	CasePD1CTLA4vsCasePD1	ENSG00000169084
Tissue B cells	10	SBNO1		-0.786	-2.06	0.483	1.04	-1.26	0.216	0.999	-4.54	CasePD1CTLA4vsCasePD1	ENSG00000139697
Tissue B cells	10	MYDGF		0.965	-0.594	2.52	3.43	1.26	0.217	0.999	-4.54	CasePD1CTLA4vsCasePD1	ENSG00000074842
Tissue B cells	10	RGCC		0.781	-0.483	2.04	1.29	1.26	0.217	0.999	-4.54	CasePD1CTLA4vsCasePD1	ENSG00000102760
Tissue B cells	10	GMPS		0.657	-0.407	1.72	0.702	1.26	0.217	0.999	-4.54	CasePD1CTLA4vsCasePD1	ENSG00000163655
Tissue B cells	10	ELP4		-0.728	-1.91	0.451	0.695	-1.26	0.218	0.999	-4.54	CasePD1CTLA4vsCasePD1	ENSG00000109911
Tissue B cells	10	KYNU		-0.833	-2.18	0.516	0.649	-1.26	0.218	0.999	-4.54	CasePD1CTLA4vsCasePD1	ENSG00000115919
Tissue B cells	10	HSD17B7		0.698	-0.433	1.83	0.644	1.26	0.218	0.999	-4.54	CasePD1CTLA4vsCasePD1	ENSG00000132196
Tissue B cells	10	CNOT9		-0.75	-1.97	0.465	0.612	-1.26	0.218	0.999	-4.54	CasePD1CTLA4vsCasePD1	ENSG00000144580
Tissue B cells	10	AL031777.3		-0.62	-1.62	0.385	0.665	-1.26	0.218	0.999	-4.54	CasePD1CTLA4vsCasePD1	ENSG00000282988
Tissue B cells	10	CCR7		-0.858	-2.25	0.534	0.659	-1.26	0.218	0.999	-4.54	CasePD1CTLA4vsCasePD1	ENSG00000126353
Tissue B cells	10	RPAP1		0.723	-0.45	1.9	0.57	1.25	0.219	0.999	-4.54	CasePD1CTLA4vsCasePD1	ENSG00000103932
Tissue B cells	10	TIMM21		0.577	-0.36	1.51	0.673	1.25	0.219	0.999	-4.54	CasePD1CTLA4vsCasePD1	ENSG00000075336
Tissue B cells	10	GRHPR		-0.716	-1.88	0.446	0.957	-1.25	0.219	0.999	-4.54	CasePD1CTLA4vsCasePD1	ENSG00000137106
Tissue B cells	10	LMAN2		0.685	-0.427	1.8	3.52	1.25	0.219	0.999	-4.54	CasePD1CTLA4vsCasePD1	ENSG00000169223
Tissue B cells	10	KANSL3		-0.846	-2.22	0.528	0.864	-1.25	0.219	0.999	-4.54	CasePD1CTLA4vsCasePD1	ENSG00000114982
Tissue B cells	10	CNOT4		0.721	-0.45	1.89	1.07	1.25	0.219	0.999	-4.54	CasePD1CTLA4vsCasePD1	ENSG00000080802
Tissue B cells	10	FNDC3B		0.781	-0.488	2.05	2.31	1.25	0.219	0.999	-4.54	CasePD1CTLA4vsCasePD1	ENSG00000075420
Tissue B cells	10	UBQLN1		0.715	-0.447	1.88	1.23	1.25	0.219	0.999	-4.54	CasePD1CTLA4vsCasePD1	ENSG00000135018
Tissue B cells	10	ZNF518B		-0.817	-2.15	0.512	0.698	-1.25	0.22	0.999	-4.54	CasePD1CTLA4vsCasePD1	ENSG00000178163
Tissue B cells	10	TSTA3		0.63	-0.395	1.65	0.933	1.25	0.22	0.999	-4.55	CasePD1CTLA4vsCasePD1	ENSG00000104522
Tissue B cells	10	CHP1		0.617	-0.387	1.62	0.668	1.25	0.22	0.999	-4.55	CasePD1CTLA4vsCasePD1	ENSG00000187446
Tissue B cells	10	CCDC88B		-0.789	-2.07	0.496	0.93	-1.25	0.22	0.999	-4.55	CasePD1CTLA4vsCasePD1	ENSG00000168071
Tissue B cells	10	IGLV3-1		1.96	-1.23	5.15	4.25	1.25	0.221	0.999	-4.55	CasePD1CTLA4vsCasePD1	ENSG00000211673
Tissue B cells	10	PBRM1		0.69	-0.436	1.82	0.982	1.25	0.222	0.999	-4.55	CasePD1CTLA4vsCasePD1	ENSG00000163939
Tissue B cells	10	VBP1		0.635	-0.402	1.67	0.786	1.25	0.222	0.999	-4.55	CasePD1CTLA4vsCasePD1	ENSG00000155959
Tissue B cells	10	SS18		0.744	-0.473	1.96	1.23	1.24	0.222	0.999	-4.55	CasePD1CTLA4vsCasePD1	ENSG00000141380
Tissue B cells	10	RFX3		0.645	-0.41	1.7	0.647	1.24	0.222	0.999	-4.55	CasePD1CTLA4vsCasePD1	ENSG00000080298
Tissue B cells	10	FOXN3		0.643	-0.41	1.7	0.804	1.24	0.223	0.999	-4.55	CasePD1CTLA4vsCasePD1	ENSG00000053254
Tissue B cells	10	MTFR1L		-0.732	-1.93	0.469	0.623	-1.24	0.223	0.999	-4.55	CasePD1CTLA4vsCasePD1	ENSG00000117640
Tissue B cells	10	CD27		0.847	-0.542	2.24	3.64	1.24	0.223	0.999	-4.55	CasePD1CTLA4vsCasePD1	ENSG00000139193
Tissue B cells	10	TXNIP		-0.808	-2.13	0.517	2.98	-1.24	0.224	0.999	-4.55	CasePD1CTLA4vsCasePD1	ENSG00000265972
Tissue B cells	10	SZRD1		0.603	-0.387	1.59	0.675	1.24	0.224	0.999	-4.55	CasePD1CTLA4vsCasePD1	ENSG00000055070
Tissue B cells	10	STAU1		0.724	-0.466	1.92	1.22	1.24	0.224	0.999	-4.55	CasePD1CTLA4vsCasePD1	ENSG00000124214
Tissue B cells	10	FAR1		0.605	-0.389	1.6	0.626	1.24	0.225	0.999	-4.55	CasePD1CTLA4vsCasePD1	ENSG00000197601
Tissue B cells	10	CCT3		-0.643	-1.7	0.414	1.28	-1.24	0.225	0.999	-4.55	CasePD1CTLA4vsCasePD1	ENSG00000163468
Tissue B cells	10	TBC1D10C		-0.814	-2.15	0.526	1.82	-1.24	0.225	0.999	-4.55	CasePD1CTLA4vsCasePD1	ENSG00000175463
Tissue B cells	10	PDLIM5		0.575	-0.372	1.52	0.637	1.24	0.225	0.999	-4.55	CasePD1CTLA4vsCasePD1	ENSG00000163110
Tissue B cells	10	EAF2		0.774	-0.501	2.05	2.93	1.24	0.225	0.999	-4.55	CasePD1CTLA4vsCasePD1	ENSG00000145088
Tissue B cells	10	RAB30-AS1		0.602	-0.391	1.59	0.593	1.23	0.226	0.999	-4.55	CasePD1CTLA4vsCasePD1	ENSG00000246067
Tissue B cells	10	SNIP1		0.747	-0.485	1.98	0.782	1.23	0.226	0.999	-4.55	CasePD1CTLA4vsCasePD1	ENSG00000163877
Tissue B cells	10	ACADM		0.673	-0.437	1.78	1.54	1.23	0.226	0.999	-4.55	CasePD1CTLA4vsCasePD1	ENSG00000117054
Tissue B cells	10	NR3C1		0.72	-0.468	1.91	1.71	1.23	0.226	0.999	-4.55	CasePD1CTLA4vsCasePD1	ENSG00000113580
Tissue B cells	10	CREB3L2		0.705	-0.459	1.87	2.4	1.23	0.226	0.999	-4.55	CasePD1CTLA4vsCasePD1	ENSG00000182158
Tissue B cells	10	SLC35E2B		0.67	-0.436	1.78	0.743	1.23	0.226	0.999	-4.55	CasePD1CTLA4vsCasePD1	ENSG00000189339
Tissue B cells	10	HMBOX1		0.576	-0.376	1.53	0.638	1.23	0.227	0.999	-4.56	CasePD1CTLA4vsCasePD1	ENSG00000147421
Tissue B cells	10	EIF3D		0.777	-0.507	2.06	1.88	1.23	0.227	0.999	-4.56	CasePD1CTLA4vsCasePD1	ENSG00000100353
Tissue B cells	10	SLC39A3		-0.664	-1.76	0.434	0.635	-1.23	0.227	0.999	-4.56	CasePD1CTLA4vsCasePD1	ENSG00000141873
Tissue B cells	10	FBXO8		0.553	-0.362	1.47	0.536	1.23	0.227	0.999	-4.56	CasePD1CTLA4vsCasePD1	ENSG00000164117
Tissue B cells	10	TXNDC15		0.849	-0.556	2.25	2.86	1.23	0.227	0.999	-4.56	CasePD1CTLA4vsCasePD1	ENSG00000113621
Tissue B cells	10	IGHV1-12		0.958	-0.628	2.54	0.901	1.23	0.228	0.999	-4.56	CasePD1CTLA4vsCasePD1	ENSG00000254174
Tissue B cells	10	SEC61A1		0.755	-0.495	2.01	2.66	1.23	0.228	0.999	-4.56	CasePD1CTLA4vsCasePD1	ENSG00000058262
Tissue B cells	10	CLCN6		-0.699	-1.86	0.459	0.615	-1.23	0.228	0.999	-4.56	CasePD1CTLA4vsCasePD1	ENSG00000011021
Tissue B cells	10	CBX3		0.684	-0.45	1.82	1.37	1.23	0.228	0.999	-4.56	CasePD1CTLA4vsCasePD1	ENSG00000122565
Tissue B cells	10	MBNL1		-0.857	-2.28	0.564	2.28	-1.23	0.228	0.999	-4.56	CasePD1CTLA4vsCasePD1	ENSG00000152601
Tissue B cells	10	SEC61B		0.808	-0.532	2.15	3.78	1.23	0.229	0.999	-4.56	CasePD1CTLA4vsCasePD1	ENSG00000106803
Tissue B cells	10	TSN		0.669	-0.441	1.78	0.829	1.23	0.229	0.999	-4.56	CasePD1CTLA4vsCasePD1	ENSG00000211460
Tissue B cells	10	LCMT1		0.639	-0.421	1.7	0.809	1.23	0.229	0.999	-4.56	CasePD1CTLA4vsCasePD1	ENSG00000205629
Tissue B cells	10	RPL38		-0.731	-1.95	0.484	3.32	-1.22	0.229	0.999	-4.56	CasePD1CTLA4vsCasePD1	ENSG00000172809
Tissue B cells	10	ATAD1		-0.644	-1.71	0.426	1.32	-1.22	0.229	0.999	-4.56	CasePD1CTLA4vsCasePD1	ENSG00000138138
Tissue B cells	10	UBIAD1		-0.736	-1.96	0.488	0.677	-1.22	0.23	0.999	-4.56	CasePD1CTLA4vsCasePD1	ENSG00000120942
Tissue B cells	10	PSME1		-0.577	-1.54	0.383	3.12	-1.22	0.23	0.999	-4.56	CasePD1CTLA4vsCasePD1	ENSG00000092010
Tissue B cells	10	POLH		-0.751	-2	0.499	0.511	-1.22	0.23	0.999	-4.56	CasePD1CTLA4vsCasePD1	ENSG00000170734
Tissue B cells	10	SACM1L		0.598	-0.397	1.59	0.528	1.22	0.23	0.999	-4.56	CasePD1CTLA4vsCasePD1	ENSG00000211456
Tissue B cells	10	CPTP		0.617	-0.41	1.64	0.69	1.22	0.23	0.999	-4.56	CasePD1CTLA4vsCasePD1	ENSG00000224051
Tissue B cells	10	SERP1		0.859	-0.571	2.29	3.77	1.22	0.23	0.999	-4.56	CasePD1CTLA4vsCasePD1	ENSG00000120742
Tissue B cells	10	POFUT2		-0.708	-1.89	0.471	0.572	-1.22	0.23	0.999	-4.56	CasePD1CTLA4vsCasePD1	ENSG00000186866
Tissue B cells	10	BTLA		0.685	-0.456	1.83	0.986	1.22	0.231	0.999	-4.56	CasePD1CTLA4vsCasePD1	ENSG00000186265
Tissue B cells	10	MED11		-0.565	-1.51	0.377	0.539	-1.22	0.231	0.999	-4.56	CasePD1CTLA4vsCasePD1	ENSG00000161920
Tissue B cells	10	SDCCAG8		0.659	-0.44	1.76	1.22	1.22	0.231	0.999	-4.56	CasePD1CTLA4vsCasePD1	ENSG00000054282
Tissue B cells	10	PMPCA		-0.76	-2.03	0.508	0.998	-1.22	0.231	0.999	-4.56	CasePD1CTLA4vsCasePD1	ENSG00000165688
Tissue B cells	10	MINDY2		-0.701	-1.87	0.469	0.98	-1.22	0.231	0.999	-4.56	CasePD1CTLA4vsCasePD1	ENSG00000128923
Tissue B cells	10	TLR7		0.593	-0.397	1.58	0.63	1.22	0.231	0.999	-4.56	CasePD1CTLA4vsCasePD1	ENSG00000196664
Tissue B cells	10	NAE1		0.602	-0.403	1.61	0.697	1.22	0.232	0.999	-4.56	CasePD1CTLA4vsCasePD1	ENSG00000159593
Tissue B cells	10	ARSA		0.788	-0.528	2.1	2.38	1.22	0.232	0.999	-4.56	CasePD1CTLA4vsCasePD1	ENSG00000100299
Tissue B cells	10	OSER1		-0.594	-1.59	0.399	0.617	-1.22	0.232	0.999	-4.56	CasePD1CTLA4vsCasePD1	ENSG00000132823
Tissue B cells	10	RIC8A		0.703	-0.472	1.88	1.16	1.22	0.232	0.999	-4.56	CasePD1CTLA4vsCasePD1	ENSG00000177963
Tissue B cells	10	SLC52A2		-0.725	-1.94	0.487	1.49	-1.22	0.232	0.999	-4.56	CasePD1CTLA4vsCasePD1	ENSG00000185803
Tissue B cells	10	YKT6		-0.632	-1.69	0.425	0.8	-1.22	0.232	0.999	-4.56	CasePD1CTLA4vsCasePD1	ENSG00000106636
Tissue B cells	10	TMEM30A		0.665	-0.447	1.78	1.3	1.22	0.232	0.999	-4.56	CasePD1CTLA4vsCasePD1	ENSG00000112697
Tissue B cells	10	CASP3		0.627	-0.422	1.68	1.27	1.22	0.233	0.999	-4.56	CasePD1CTLA4vsCasePD1	ENSG00000164305
Tissue B cells	10	FLOT1		-0.646	-1.73	0.435	1.05	-1.22	0.233	0.999	-4.56	CasePD1CTLA4vsCasePD1	ENSG00000137312
Tissue B cells	10	MAGEH1		0.614	-0.414	1.64	1.48	1.22	0.233	0.999	-4.56	CasePD1CTLA4vsCasePD1	ENSG00000187601
Tissue B cells	10	RASSF7		-0.67	-1.79	0.453	0.738	-1.22	0.233	0.999	-4.56	CasePD1CTLA4vsCasePD1	ENSG00000099849
Tissue B cells	10	SLC44A1		0.712	-0.481	1.91	1.46	1.21	0.233	0.999	-4.56	CasePD1CTLA4vsCasePD1	ENSG00000070214
Tissue B cells	10	MFSD9		0.618	-0.418	1.65	0.598	1.21	0.233	0.999	-4.56	CasePD1CTLA4vsCasePD1	ENSG00000135953
Tissue B cells	10	SREBF2		-0.781	-2.09	0.528	1.13	-1.21	0.233	0.999	-4.57	CasePD1CTLA4vsCasePD1	ENSG00000198911
Tissue B cells	10	DTX3L		0.666	-0.451	1.78	0.6	1.21	0.233	0.999	-4.57	CasePD1CTLA4vsCasePD1	ENSG00000163840
Tissue B cells	10	LGALS8		-0.695	-1.86	0.47	0.517	-1.21	0.233	0.999	-4.57	CasePD1CTLA4vsCasePD1	ENSG00000116977
Tissue B cells	10	PHGDH		0.64	-0.433	1.71	0.918	1.21	0.234	0.999	-4.57	CasePD1CTLA4vsCasePD1	ENSG00000092621
Tissue B cells	10	EGR1		-0.782	-2.1	0.531	0.796	-1.21	0.234	0.999	-4.57	CasePD1CTLA4vsCasePD1	ENSG00000120738
Tissue B cells	10	NORAD		0.651	-0.442	1.74	1.37	1.21	0.234	0.999	-4.57	CasePD1CTLA4vsCasePD1	ENSG00000260032
Tissue B cells	10	ATP5MD		0.804	-0.547	2.15	2.01	1.21	0.235	0.999	-4.57	CasePD1CTLA4vsCasePD1	ENSG00000173915
Tissue B cells	10	IPO8		-0.59	-1.58	0.402	0.501	-1.21	0.235	0.999	-4.57	CasePD1CTLA4vsCasePD1	ENSG00000133704
Tissue B cells	10	CDV3		0.706	-0.481	1.89	1.46	1.21	0.235	0.999	-4.57	CasePD1CTLA4vsCasePD1	ENSG00000091527
Tissue B cells	10	TMEM219		0.799	-0.545	2.14	1.8	1.21	0.235	0.999	-4.57	CasePD1CTLA4vsCasePD1	ENSG00000149932
Tissue B cells	10	WAS		0.803	-0.549	2.16	1.42	1.21	0.235	0.999	-4.57	CasePD1CTLA4vsCasePD1	ENSG00000015285
Tissue B cells	10	FBXO4		0.647	-0.442	1.73	0.895	1.21	0.235	0.999	-4.57	CasePD1CTLA4vsCasePD1	ENSG00000151876
Tissue B cells	10	HLA-DPB1		-1.23	-3.3	0.839	1.81	-1.21	0.235	0.999	-4.57	CasePD1CTLA4vsCasePD1	ENSG00000223865
Tissue B cells	10	IRF7		0.771	-0.527	2.07	1.69	1.21	0.235	0.999	-4.57	CasePD1CTLA4vsCasePD1	ENSG00000185507
Tissue B cells	10	NDUFAF7		0.619	-0.423	1.66	0.569	1.21	0.235	0.999	-4.57	CasePD1CTLA4vsCasePD1	ENSG00000003509
Tissue B cells	10	RASGRP3		0.716	-0.49	1.92	1.75	1.21	0.236	0.999	-4.57	CasePD1CTLA4vsCasePD1	ENSG00000152689
Tissue B cells	10	KIAA1147		-0.708	-1.9	0.486	0.565	-1.21	0.236	0.999	-4.57	CasePD1CTLA4vsCasePD1	ENSG00000257093
Tissue B cells	10	NDUFV1		0.681	-0.468	1.83	2.32	1.21	0.236	0.999	-4.57	CasePD1CTLA4vsCasePD1	ENSG00000167792
Tissue B cells	10	QRICH1		0.647	-0.445	1.74	0.725	1.21	0.237	0.999	-4.57	CasePD1CTLA4vsCasePD1	ENSG00000198218
Tissue B cells	10	PCK2		-0.739	-1.99	0.509	0.727	-1.21	0.237	0.999	-4.57	CasePD1CTLA4vsCasePD1	ENSG00000100889
Tissue B cells	10	EML4		-0.916	-2.46	0.63	1.9	-1.21	0.237	0.999	-4.57	CasePD1CTLA4vsCasePD1	ENSG00000143924
Tissue B cells	10	MANEA-DT		-0.641	-1.72	0.442	0.79	-1.2	0.237	0.999	-4.57	CasePD1CTLA4vsCasePD1	ENSG00000261366
Tissue B cells	10	EIF4B		0.665	-0.459	1.79	2.46	1.2	0.237	0.999	-4.57	CasePD1CTLA4vsCasePD1	ENSG00000063046
Tissue B cells	10	YJU2		0.546	-0.377	1.47	0.511	1.2	0.237	0.999	-4.57	CasePD1CTLA4vsCasePD1	ENSG00000105248
Tissue B cells	10	PRKAG2		0.604	-0.417	1.63	0.558	1.2	0.237	0.999	-4.57	CasePD1CTLA4vsCasePD1	ENSG00000106617
Tissue B cells	10	PRKD3		0.712	-0.492	1.92	1.46	1.2	0.237	0.999	-4.57	CasePD1CTLA4vsCasePD1	ENSG00000115825
Tissue B cells	10	VPREB3		-1.12	-3.02	0.775	1.97	-1.2	0.238	0.999	-4.57	CasePD1CTLA4vsCasePD1	ENSG00000128218
Tissue B cells	10	ATP2B1-AS1		-0.616	-1.66	0.427	0.786	-1.2	0.238	0.999	-4.57	CasePD1CTLA4vsCasePD1	ENSG00000271614
Tissue B cells	10	FCRL3		-1.03	-2.78	0.715	1.13	-1.2	0.238	0.999	-4.57	CasePD1CTLA4vsCasePD1	ENSG00000160856
Tissue B cells	10	DOK3		0.715	-0.496	1.93	1.42	1.2	0.238	0.999	-4.57	CasePD1CTLA4vsCasePD1	ENSG00000146094
Tissue B cells	10	TFEB		-0.815	-2.2	0.566	1.1	-1.2	0.238	0.999	-4.57	CasePD1CTLA4vsCasePD1	ENSG00000112561
Tissue B cells	10	BCCIP		-0.698	-1.88	0.485	1.26	-1.2	0.238	0.999	-4.57	CasePD1CTLA4vsCasePD1	ENSG00000107949
Tissue B cells	10	TMEM230		0.736	-0.512	1.98	1.87	1.2	0.239	0.999	-4.57	CasePD1CTLA4vsCasePD1	ENSG00000089063
Tissue B cells	10	MACF1		-0.884	-2.38	0.615	1.73	-1.2	0.239	0.999	-4.57	CasePD1CTLA4vsCasePD1	ENSG00000127603
Tissue B cells	10	IDH1		-0.644	-1.74	0.449	0.718	-1.2	0.239	0.999	-4.57	CasePD1CTLA4vsCasePD1	ENSG00000138413
Tissue B cells	10	NDUFC2		-0.831	-2.24	0.58	1.24	-1.2	0.239	0.999	-4.57	CasePD1CTLA4vsCasePD1	ENSG00000151366
Tissue B cells	10	ASF1A		-0.627	-1.69	0.438	0.699	-1.2	0.239	0.999	-4.57	CasePD1CTLA4vsCasePD1	ENSG00000111875
Tissue B cells	10	PTBP1		0.691	-0.484	1.87	1.25	1.2	0.24	0.999	-4.57	CasePD1CTLA4vsCasePD1	ENSG00000011304
Tissue B cells	10	ISOC2		0.631	-0.442	1.7	1.23	1.2	0.24	0.999	-4.57	CasePD1CTLA4vsCasePD1	ENSG00000063241
Tissue B cells	10	WBP1		0.656	-0.459	1.77	0.891	1.2	0.24	0.999	-4.57	CasePD1CTLA4vsCasePD1	ENSG00000239779
Tissue B cells	10	C1RL		0.623	-0.436	1.68	0.657	1.2	0.24	0.999	-4.57	CasePD1CTLA4vsCasePD1	ENSG00000139178
Tissue B cells	10	ANXA5		0.703	-0.492	1.9	1.77	1.2	0.24	0.999	-4.57	CasePD1CTLA4vsCasePD1	ENSG00000164111
Tissue B cells	10	ASXL1		0.755	-0.529	2.04	0.994	1.2	0.24	0.999	-4.57	CasePD1CTLA4vsCasePD1	ENSG00000171456
Tissue B cells	10	MTHFD2		0.66	-0.463	1.78	1.59	1.2	0.24	0.999	-4.57	CasePD1CTLA4vsCasePD1	ENSG00000065911
Tissue B cells	10	ISG20		0.713	-0.501	1.93	3.39	1.2	0.24	0.999	-4.57	CasePD1CTLA4vsCasePD1	ENSG00000172183
Tissue B cells	10	MIR29B2CHG		-0.626	-1.69	0.44	1.06	-1.2	0.241	0.999	-4.58	CasePD1CTLA4vsCasePD1	ENSG00000203709
Tissue B cells	10	LY9		0.78	-0.548	2.11	1.48	1.2	0.241	0.999	-4.58	CasePD1CTLA4vsCasePD1	ENSG00000122224
Tissue B cells	10	IGHV3-41		0.753	-0.53	2.03	0.82	1.19	0.241	0.999	-4.58	CasePD1CTLA4vsCasePD1	ENSG00000278473
Tissue B cells	10	TTC9C		-0.715	-1.93	0.503	1.03	-1.19	0.241	0.999	-4.58	CasePD1CTLA4vsCasePD1	ENSG00000162222
Tissue B cells	10	C2CD5		0.69	-0.486	1.87	0.86	1.19	0.241	0.999	-4.58	CasePD1CTLA4vsCasePD1	ENSG00000111731
Tissue B cells	10	CRYBG1		-0.76	-2.06	0.535	0.657	-1.19	0.241	0.999	-4.58	CasePD1CTLA4vsCasePD1	ENSG00000112297
Tissue B cells	10	SNAPIN		0.593	-0.419	1.6	0.566	1.19	0.242	0.999	-4.58	CasePD1CTLA4vsCasePD1	ENSG00000143553
Tissue B cells	10	KMT2D		0.688	-0.487	1.86	0.807	1.19	0.242	0.999	-4.58	CasePD1CTLA4vsCasePD1	ENSG00000167548
Tissue B cells	10	MAGT1		0.658	-0.465	1.78	1.29	1.19	0.242	0.999	-4.58	CasePD1CTLA4vsCasePD1	ENSG00000102158
Tissue B cells	10	SAP18		0.766	-0.543	2.07	1.57	1.19	0.242	0.999	-4.58	CasePD1CTLA4vsCasePD1	ENSG00000150459
Tissue B cells	10	DCTN2		0.702	-0.498	1.9	1.4	1.19	0.242	0.999	-4.58	CasePD1CTLA4vsCasePD1	ENSG00000175203
Tissue B cells	10	SNX13		-0.747	-2.02	0.53	1.04	-1.19	0.242	0.999	-4.58	CasePD1CTLA4vsCasePD1	ENSG00000071189
Tissue B cells	10	ATP6V0B		0.705	-0.5	1.91	2.85	1.19	0.242	0.999	-4.58	CasePD1CTLA4vsCasePD1	ENSG00000117410
Tissue B cells	10	NUDCD3		-0.731	-1.98	0.519	0.893	-1.19	0.242	0.999	-4.58	CasePD1CTLA4vsCasePD1	ENSG00000015676
Tissue B cells	10	PPFIBP2		-0.834	-2.26	0.593	1.15	-1.19	0.243	0.999	-4.58	CasePD1CTLA4vsCasePD1	ENSG00000166387
Tissue B cells	10	TENT5C		0.801	-0.569	2.17	2.67	1.19	0.243	0.999	-4.58	CasePD1CTLA4vsCasePD1	ENSG00000183508
Tissue B cells	10	ZNF518A		-0.608	-1.65	0.432	0.63	-1.19	0.243	0.999	-4.58	CasePD1CTLA4vsCasePD1	ENSG00000177853
Tissue B cells	10	CD59		-0.643	-1.74	0.457	0.768	-1.19	0.243	0.999	-4.58	CasePD1CTLA4vsCasePD1	ENSG00000085063
Tissue B cells	10	EIF2AK2		-0.74	-2.01	0.527	1.09	-1.19	0.243	0.999	-4.58	CasePD1CTLA4vsCasePD1	ENSG00000055332
Tissue B cells	10	IGHV4-39		1.78	-1.27	4.82	3.48	1.19	0.243	0.999	-4.58	CasePD1CTLA4vsCasePD1	ENSG00000211959
Tissue B cells	10	DDX11		0.629	-0.449	1.71	0.739	1.19	0.243	0.999	-4.58	CasePD1CTLA4vsCasePD1	ENSG00000013573
Tissue B cells	10	TRIM69		0.601	-0.43	1.63	0.986	1.19	0.244	0.999	-4.58	CasePD1CTLA4vsCasePD1	ENSG00000185880
Tissue B cells	10	PSMD6		0.651	-0.466	1.77	1.03	1.19	0.244	0.999	-4.58	CasePD1CTLA4vsCasePD1	ENSG00000163636
Tissue B cells	10	CPLANE1		0.596	-0.427	1.62	0.693	1.19	0.244	0.999	-4.58	CasePD1CTLA4vsCasePD1	ENSG00000197603
Tissue B cells	10	PPP1CC		-0.767	-2.08	0.55	1.88	-1.19	0.244	0.999	-4.58	CasePD1CTLA4vsCasePD1	ENSG00000186298
Tissue B cells	10	MAN2A1		0.638	-0.457	1.73	2.08	1.19	0.244	0.999	-4.58	CasePD1CTLA4vsCasePD1	ENSG00000112893
Tissue B cells	10	MZB1		0.576	-0.414	1.57	5.76	1.18	0.245	0.999	-4.58	CasePD1CTLA4vsCasePD1	ENSG00000170476
Tissue B cells	10	GTF3C5		-0.57	-1.55	0.41	0.665	-1.18	0.245	0.999	-4.58	CasePD1CTLA4vsCasePD1	ENSG00000148308
Tissue B cells	10	TBC1D9		0.739	-0.533	2.01	1.04	1.18	0.245	0.999	-4.58	CasePD1CTLA4vsCasePD1	ENSG00000109436
Tissue B cells	10	MAPK8		-0.721	-1.96	0.52	0.883	-1.18	0.246	0.999	-4.58	CasePD1CTLA4vsCasePD1	ENSG00000107643
Tissue B cells	10	PLA2G16		-0.651	-1.77	0.47	0.733	-1.18	0.246	0.999	-4.58	CasePD1CTLA4vsCasePD1	ENSG00000176485
Tissue B cells	10	DNAJC4		0.717	-0.518	1.95	1.93	1.18	0.246	0.999	-4.58	CasePD1CTLA4vsCasePD1	ENSG00000110011
Tissue B cells	10	STRBP		-0.79	-2.15	0.571	1.4	-1.18	0.246	0.999	-4.58	CasePD1CTLA4vsCasePD1	ENSG00000165209
Tissue B cells	10	RPS6		-0.597	-1.63	0.431	4.86	-1.18	0.246	0.999	-4.58	CasePD1CTLA4vsCasePD1	ENSG00000137154
Tissue B cells	10	NDUFA1		0.709	-0.513	1.93	2.73	1.18	0.246	0.999	-4.58	CasePD1CTLA4vsCasePD1	ENSG00000125356
Tissue B cells	10	UQCRH		0.848	-0.614	2.31	2.17	1.18	0.246	0.999	-4.58	CasePD1CTLA4vsCasePD1	ENSG00000173660
Tissue B cells	10	IGKJ4		0.873	-0.633	2.38	0.886	1.18	0.247	0.999	-4.58	CasePD1CTLA4vsCasePD1	ENSG00000211594
Tissue B cells	10	ECH1		-0.756	-2.06	0.549	0.997	-1.18	0.247	0.999	-4.58	CasePD1CTLA4vsCasePD1	ENSG00000104823
Tissue B cells	10	CIR1		-0.764	-2.08	0.556	1.39	-1.18	0.247	0.999	-4.58	CasePD1CTLA4vsCasePD1	ENSG00000138433
Tissue B cells	10	NCKAP1L		0.753	-0.548	2.05	1.34	1.18	0.247	0.999	-4.58	CasePD1CTLA4vsCasePD1	ENSG00000123338
Tissue B cells	10	KDM2A		-0.838	-2.29	0.61	1.21	-1.18	0.247	0.999	-4.58	CasePD1CTLA4vsCasePD1	ENSG00000173120
Tissue B cells	10	SSR3		0.815	-0.595	2.22	3.71	1.18	0.248	0.999	-4.58	CasePD1CTLA4vsCasePD1	ENSG00000114850
Tissue B cells	10	MRPL37		0.613	-0.448	1.67	0.863	1.18	0.248	0.999	-4.59	CasePD1CTLA4vsCasePD1	ENSG00000116221
Tissue B cells	10	PSMA1		-0.689	-1.88	0.504	0.932	-1.18	0.248	0.999	-4.59	CasePD1CTLA4vsCasePD1	ENSG00000129084
Tissue B cells	10	FMR1		-0.645	-1.76	0.472	0.734	-1.18	0.248	0.999	-4.59	CasePD1CTLA4vsCasePD1	ENSG00000102081
Tissue B cells	10	U2SURP		-0.769	-2.1	0.564	1.63	-1.17	0.249	0.999	-4.59	CasePD1CTLA4vsCasePD1	ENSG00000163714
Tissue B cells	10	IGKV2D-28		1.5	-1.1	4.09	2.29	1.17	0.249	0.999	-4.59	CasePD1CTLA4vsCasePD1	ENSG00000242534
Tissue B cells	10	RPL21		-0.877	-2.4	0.642	3.68	-1.17	0.249	0.999	-4.59	CasePD1CTLA4vsCasePD1	ENSG00000122026
Tissue B cells	10	MEF2C-AS1		-0.722	-1.97	0.529	0.72	-1.17	0.249	0.999	-4.59	CasePD1CTLA4vsCasePD1	ENSG00000248309
Tissue B cells	10	IGHV3OR16-6		-0.615	-1.68	0.451	0.532	-1.17	0.249	0.999	-4.59	CasePD1CTLA4vsCasePD1	ENSG00000270864
Tissue B cells	10	AIMP1		0.643	-0.472	1.76	1.03	1.17	0.249	0.999	-4.59	CasePD1CTLA4vsCasePD1	ENSG00000164022
Tissue B cells	10	POU2F2		-0.791	-2.16	0.58	2.15	-1.17	0.249	0.999	-4.59	CasePD1CTLA4vsCasePD1	ENSG00000028277
Tissue B cells	10	TCF12		-0.793	-2.17	0.582	1.25	-1.17	0.249	0.999	-4.59	CasePD1CTLA4vsCasePD1	ENSG00000140262
Tissue B cells	10	LMAN1		0.65	-0.477	1.78	3.48	1.17	0.249	0.999	-4.59	CasePD1CTLA4vsCasePD1	ENSG00000074695
Tissue B cells	10	AKNA		-0.866	-2.37	0.637	1.47	-1.17	0.249	0.999	-4.59	CasePD1CTLA4vsCasePD1	ENSG00000106948
Tissue B cells	10	TXLNA		0.625	-0.46	1.71	0.954	1.17	0.249	0.999	-4.59	CasePD1CTLA4vsCasePD1	ENSG00000084652
Tissue B cells	10	WIPI2		0.638	-0.471	1.75	0.951	1.17	0.25	0.999	-4.59	CasePD1CTLA4vsCasePD1	ENSG00000157954
Tissue B cells	10	NMRK1		0.679	-0.502	1.86	1.1	1.17	0.25	0.999	-4.59	CasePD1CTLA4vsCasePD1	ENSG00000106733
Tissue B cells	10	HNRNPH1		-0.745	-2.04	0.551	2.08	-1.17	0.251	0.999	-4.59	CasePD1CTLA4vsCasePD1	ENSG00000169045
Tissue B cells	10	SELENOH		0.766	-0.568	2.1	2.5	1.17	0.251	0.999	-4.59	CasePD1CTLA4vsCasePD1	ENSG00000211450
Tissue B cells	10	CCDC32		0.671	-0.498	1.84	1.59	1.17	0.251	0.999	-4.59	CasePD1CTLA4vsCasePD1	ENSG00000128891
Tissue B cells	10	CMTM7		0.655	-0.486	1.8	0.968	1.17	0.251	0.999	-4.59	CasePD1CTLA4vsCasePD1	ENSG00000153551
Tissue B cells	10	RHOA		0.786	-0.586	2.16	2.48	1.17	0.252	0.999	-4.59	CasePD1CTLA4vsCasePD1	ENSG00000067560
Tissue B cells	10	MRPL54		0.654	-0.488	1.79	1.61	1.17	0.252	0.999	-4.59	CasePD1CTLA4vsCasePD1	ENSG00000183617
Tissue B cells	10	MAU2		-0.798	-2.19	0.596	0.747	-1.17	0.252	0.999	-4.59	CasePD1CTLA4vsCasePD1	ENSG00000129933
Tissue B cells	10	IGFLR1		0.74	-0.553	2.03	1.18	1.16	0.252	0.999	-4.59	CasePD1CTLA4vsCasePD1	ENSG00000126246
Tissue B cells	10	CXCR5		-0.796	-2.19	0.595	0.508	-1.16	0.253	0.999	-4.59	CasePD1CTLA4vsCasePD1	ENSG00000160683
Tissue B cells	10	ATXN2L		0.782	-0.584	2.15	1.13	1.16	0.253	0.999	-4.59	CasePD1CTLA4vsCasePD1	ENSG00000168488
Tissue B cells	10	SNHG7		-0.849	-2.33	0.635	1.2	-1.16	0.253	0.999	-4.59	CasePD1CTLA4vsCasePD1	ENSG00000233016
Tissue B cells	10	ATP2B1		0.73	-0.546	2.01	1.64	1.16	0.253	0.999	-4.59	CasePD1CTLA4vsCasePD1	ENSG00000070961
Tissue B cells	10	YWHAQ		0.703	-0.526	1.93	1.42	1.16	0.253	0.999	-4.59	CasePD1CTLA4vsCasePD1	ENSG00000134308
Tissue B cells	10	KLHL28		-0.697	-1.92	0.523	0.776	-1.16	0.253	0.999	-4.59	CasePD1CTLA4vsCasePD1	ENSG00000179454
Tissue B cells	10	ACBD6		0.619	-0.464	1.7	0.667	1.16	0.253	0.999	-4.59	CasePD1CTLA4vsCasePD1	ENSG00000230124
Tissue B cells	10	RPL13		-0.617	-1.7	0.463	5.68	-1.16	0.253	0.999	-4.59	CasePD1CTLA4vsCasePD1	ENSG00000167526
Tissue B cells	10	CD22		-1.11	-3.04	0.831	1.43	-1.16	0.254	0.999	-4.59	CasePD1CTLA4vsCasePD1	ENSG00000012124
Tissue B cells	10	OCIAD1		0.656	-0.496	1.81	2.32	1.16	0.255	0.999	-4.59	CasePD1CTLA4vsCasePD1	ENSG00000109180
Tissue B cells	10	PTPN1		-0.691	-1.9	0.522	1.46	-1.16	0.255	0.999	-4.59	CasePD1CTLA4vsCasePD1	ENSG00000196396
Tissue B cells	10	CACUL1		0.601	-0.454	1.66	0.706	1.16	0.255	0.999	-4.59	CasePD1CTLA4vsCasePD1	ENSG00000151893
Tissue B cells	10	STYXL1		0.576	-0.435	1.59	0.769	1.16	0.255	0.999	-4.59	CasePD1CTLA4vsCasePD1	ENSG00000127952
Tissue B cells	10	MRPL21		-0.617	-1.7	0.467	0.747	-1.16	0.255	0.999	-4.59	CasePD1CTLA4vsCasePD1	ENSG00000197345
Tissue B cells	10	TMEM126B		-0.679	-1.87	0.515	0.694	-1.16	0.255	0.999	-4.59	CasePD1CTLA4vsCasePD1	ENSG00000171204
Tissue B cells	10	EMC2		0.584	-0.444	1.61	1.1	1.16	0.256	0.999	-4.6	CasePD1CTLA4vsCasePD1	ENSG00000104412
Tissue B cells	10	NAPG		-0.623	-1.72	0.473	0.844	-1.16	0.256	0.999	-4.6	CasePD1CTLA4vsCasePD1	ENSG00000134265
Tissue B cells	10	HADHB		0.669	-0.509	1.85	1.02	1.16	0.256	0.999	-4.6	CasePD1CTLA4vsCasePD1	ENSG00000138029
Tissue B cells	10	MT-ND2		-0.583	-1.61	0.444	5.75	-1.16	0.256	0.999	-4.6	CasePD1CTLA4vsCasePD1	ENSG00000198763
Tissue B cells	10	CBL		-0.726	-2.01	0.554	1.01	-1.15	0.257	0.999	-4.6	CasePD1CTLA4vsCasePD1	ENSG00000110395
Tissue B cells	10	TBP		0.604	-0.461	1.67	0.703	1.15	0.257	0.999	-4.6	CasePD1CTLA4vsCasePD1	ENSG00000112592
Tissue B cells	10	C3orf38		0.57	-0.435	1.58	0.574	1.15	0.257	0.999	-4.6	CasePD1CTLA4vsCasePD1	ENSG00000179021
Tissue B cells	10	LACTB		-0.555	-1.54	0.424	0.527	-1.15	0.257	0.999	-4.6	CasePD1CTLA4vsCasePD1	ENSG00000103642
Tissue B cells	10	PRPS1		0.571	-0.437	1.58	0.522	1.15	0.257	0.999	-4.6	CasePD1CTLA4vsCasePD1	ENSG00000147224
Tissue B cells	10	CYTIP		0.679	-0.52	1.88	2.11	1.15	0.257	0.999	-4.6	CasePD1CTLA4vsCasePD1	ENSG00000115165
Tissue B cells	10	CYLD		0.601	-0.461	1.66	1.54	1.15	0.258	0.999	-4.6	CasePD1CTLA4vsCasePD1	ENSG00000083799
Tissue B cells	10	VPS13A		-0.729	-2.02	0.559	1.16	-1.15	0.258	0.999	-4.6	CasePD1CTLA4vsCasePD1	ENSG00000197969
Tissue B cells	10	PSMB7		-0.615	-1.7	0.472	1.46	-1.15	0.258	0.999	-4.6	CasePD1CTLA4vsCasePD1	ENSG00000136930
Tissue B cells	10	RBM8A		0.633	-0.486	1.75	2.04	1.15	0.258	0.999	-4.6	CasePD1CTLA4vsCasePD1	ENSG00000265241
Tissue B cells	10	LUC7L2		0.645	-0.495	1.78	1.22	1.15	0.258	0.999	-4.6	CasePD1CTLA4vsCasePD1	ENSG00000146963
Tissue B cells	10	SLC39A7		0.713	-0.548	1.98	1.98	1.15	0.258	0.999	-4.6	CasePD1CTLA4vsCasePD1	ENSG00000112473
Tissue B cells	10	EIF2A		0.641	-0.493	1.78	1.44	1.15	0.258	0.999	-4.6	CasePD1CTLA4vsCasePD1	ENSG00000144895
Tissue B cells	10	H2AFY		-0.656	-1.82	0.505	1.09	-1.15	0.259	0.999	-4.6	CasePD1CTLA4vsCasePD1	ENSG00000113648
Tissue B cells	10	CIZ1		0.575	-0.443	1.59	0.728	1.15	0.259	0.999	-4.6	CasePD1CTLA4vsCasePD1	ENSG00000148337
Tissue B cells	10	ASB8		-0.661	-1.83	0.509	0.801	-1.15	0.259	0.999	-4.6	CasePD1CTLA4vsCasePD1	ENSG00000177981
Tissue B cells	10	NFYC		0.601	-0.463	1.66	0.954	1.15	0.259	0.999	-4.6	CasePD1CTLA4vsCasePD1	ENSG00000066136
Tissue B cells	10	PRDX5		0.707	-0.545	1.96	2.81	1.15	0.259	0.999	-4.6	CasePD1CTLA4vsCasePD1	ENSG00000126432
Tissue B cells	10	UBE2N		-0.725	-2.01	0.559	1.6	-1.15	0.259	0.999	-4.6	CasePD1CTLA4vsCasePD1	ENSG00000177889
Tissue B cells	10	VIM		0.658	-0.508	1.82	3.91	1.15	0.259	0.999	-4.6	CasePD1CTLA4vsCasePD1	ENSG00000026025
Tissue B cells	10	ST6GALNAC4		0.701	-0.542	1.94	1.7	1.15	0.259	0.999	-4.6	CasePD1CTLA4vsCasePD1	ENSG00000136840
Tissue B cells	10	PIK3R1		0.626	-0.484	1.74	0.625	1.15	0.259	0.999	-4.6	CasePD1CTLA4vsCasePD1	ENSG00000145675
Tissue B cells	10	POGZ		0.736	-0.57	2.04	1.5	1.15	0.26	0.999	-4.6	CasePD1CTLA4vsCasePD1	ENSG00000143442
Tissue B cells	10	RPS18		-0.663	-1.84	0.513	5.34	-1.15	0.26	0.999	-4.6	CasePD1CTLA4vsCasePD1	ENSG00000231500
Tissue B cells	10	RUNDC1		0.603	-0.467	1.67	0.601	1.15	0.26	0.999	-4.6	CasePD1CTLA4vsCasePD1	ENSG00000198863
Tissue B cells	10	SYNGR1		-0.656	-1.82	0.509	0.73	-1.15	0.26	0.999	-4.6	CasePD1CTLA4vsCasePD1	ENSG00000100321
Tissue B cells	10	MRPL51		0.729	-0.565	2.02	1.81	1.15	0.26	0.999	-4.6	CasePD1CTLA4vsCasePD1	ENSG00000111639
Tissue B cells	10	GNAI3		0.593	-0.46	1.65	0.955	1.15	0.26	0.999	-4.6	CasePD1CTLA4vsCasePD1	ENSG00000065135
Tissue B cells	10	CNIH1		0.647	-0.502	1.8	1.21	1.15	0.26	0.999	-4.6	CasePD1CTLA4vsCasePD1	ENSG00000100528
Tissue B cells	10	TOR3A		0.765	-0.594	2.12	1.87	1.15	0.26	0.999	-4.6	CasePD1CTLA4vsCasePD1	ENSG00000186283
Tissue B cells	10	MYO9B		0.72	-0.56	2	1.01	1.15	0.26	0.999	-4.6	CasePD1CTLA4vsCasePD1	ENSG00000099331
Tissue B cells	10	PSMD1		0.581	-0.453	1.61	0.714	1.14	0.261	0.999	-4.6	CasePD1CTLA4vsCasePD1	ENSG00000173692
Tissue B cells	10	PEX2		0.617	-0.481	1.72	1.2	1.14	0.261	0.999	-4.6	CasePD1CTLA4vsCasePD1	ENSG00000164751
Tissue B cells	10	H1FX		0.627	-0.489	1.74	0.877	1.14	0.261	0.999	-4.6	CasePD1CTLA4vsCasePD1	ENSG00000184897
Tissue B cells	10	HMGN2		0.632	-0.494	1.76	2.14	1.14	0.262	0.999	-4.6	CasePD1CTLA4vsCasePD1	ENSG00000198830
Tissue B cells	10	RPL7L1		0.577	-0.451	1.61	1.08	1.14	0.262	0.999	-4.6	CasePD1CTLA4vsCasePD1	ENSG00000146223
Tissue B cells	10	FBXO6		-0.504	-1.4	0.395	0.546	-1.14	0.262	0.999	-4.6	CasePD1CTLA4vsCasePD1	ENSG00000116663
Tissue B cells	10	THAP6		0.624	-0.489	1.74	0.88	1.14	0.262	0.999	-4.6	CasePD1CTLA4vsCasePD1	ENSG00000174796
Tissue B cells	10	TRAPPC13		-0.672	-1.87	0.528	0.701	-1.14	0.263	0.999	-4.6	CasePD1CTLA4vsCasePD1	ENSG00000113597
Tissue B cells	10	LRRC14		0.564	-0.443	1.57	0.615	1.14	0.263	0.999	-4.6	CasePD1CTLA4vsCasePD1	ENSG00000160959
Tissue B cells	10	AC008014.1		0.592	-0.466	1.65	0.689	1.14	0.263	0.999	-4.6	CasePD1CTLA4vsCasePD1	ENSG00000257261
Tissue B cells	10	HERPUD1		0.763	-0.601	2.13	5.05	1.14	0.263	0.999	-4.6	CasePD1CTLA4vsCasePD1	ENSG00000051108
Tissue B cells	10	PRR14		-0.691	-1.93	0.544	0.823	-1.14	0.263	0.999	-4.6	CasePD1CTLA4vsCasePD1	ENSG00000156858
Tissue B cells	10	DRG1		0.535	-0.422	1.49	0.723	1.14	0.263	0.999	-4.6	CasePD1CTLA4vsCasePD1	ENSG00000185721
Tissue B cells	10	RUFY2		-0.61	-1.7	0.481	0.509	-1.14	0.264	0.999	-4.6	CasePD1CTLA4vsCasePD1	ENSG00000204130
Tissue B cells	10	PLPBP		0.569	-0.449	1.59	0.764	1.14	0.264	0.999	-4.6	CasePD1CTLA4vsCasePD1	ENSG00000147471
Tissue B cells	10	CCDC85B		-0.719	-2.01	0.568	1.88	-1.14	0.264	0.999	-4.61	CasePD1CTLA4vsCasePD1	ENSG00000175602
Tissue B cells	10	MAN1A2		0.636	-0.503	1.77	1.81	1.14	0.264	0.999	-4.61	CasePD1CTLA4vsCasePD1	ENSG00000198162
Tissue B cells	10	SIDT2		-0.534	-1.49	0.422	0.504	-1.14	0.264	0.999	-4.61	CasePD1CTLA4vsCasePD1	ENSG00000149577
Tissue B cells	10	RAD21		0.768	-0.607	2.14	1.48	1.14	0.264	0.999	-4.61	CasePD1CTLA4vsCasePD1	ENSG00000164754
Tissue B cells	10	RUBCNL		-0.794	-2.22	0.628	0.672	-1.14	0.264	0.999	-4.61	CasePD1CTLA4vsCasePD1	ENSG00000102445
Tissue B cells	10	PNKP		0.706	-0.559	1.97	1.54	1.14	0.264	0.999	-4.61	CasePD1CTLA4vsCasePD1	ENSG00000039650
Tissue B cells	10	UBE2D1		-0.663	-1.85	0.526	0.843	-1.14	0.265	0.999	-4.61	CasePD1CTLA4vsCasePD1	ENSG00000072401
Tissue B cells	10	CCL3		-0.656	-1.83	0.521	0.613	-1.13	0.265	0.999	-4.61	CasePD1CTLA4vsCasePD1	ENSG00000277632
Tissue B cells	10	PNPT1		0.586	-0.465	1.64	0.675	1.13	0.265	0.999	-4.61	CasePD1CTLA4vsCasePD1	ENSG00000138035
Tissue B cells	10	REEP3		0.557	-0.443	1.56	0.743	1.13	0.265	0.999	-4.61	CasePD1CTLA4vsCasePD1	ENSG00000165476
Tissue B cells	10	TMEM9		0.593	-0.471	1.66	1.19	1.13	0.265	0.999	-4.61	CasePD1CTLA4vsCasePD1	ENSG00000116857
Tissue B cells	10	DDHD1		-0.838	-2.34	0.666	1.4	-1.13	0.265	0.999	-4.61	CasePD1CTLA4vsCasePD1	ENSG00000100523
Tissue B cells	10	UBE4A		0.67	-0.533	1.87	1.07	1.13	0.265	0.999	-4.61	CasePD1CTLA4vsCasePD1	ENSG00000110344
Tissue B cells	10	ASB3		-0.682	-1.91	0.543	0.614	-1.13	0.266	0.999	-4.61	CasePD1CTLA4vsCasePD1	ENSG00000115239
Tissue B cells	10	EMC4		0.636	-0.507	1.78	1.94	1.13	0.266	0.999	-4.61	CasePD1CTLA4vsCasePD1	ENSG00000128463
Tissue B cells	10	ARL14EP		-0.696	-1.95	0.557	1.46	-1.13	0.266	0.999	-4.61	CasePD1CTLA4vsCasePD1	ENSG00000152219
Tissue B cells	10	IDS		0.686	-0.549	1.92	1.75	1.13	0.266	0.999	-4.61	CasePD1CTLA4vsCasePD1	ENSG00000010404
Tissue B cells	10	POM121		0.6	-0.48	1.68	0.685	1.13	0.267	0.999	-4.61	CasePD1CTLA4vsCasePD1	ENSG00000196313
Tissue B cells	10	MARCH6		-0.631	-1.77	0.506	1.85	-1.13	0.267	0.999	-4.61	CasePD1CTLA4vsCasePD1	ENSG00000145495
Tissue B cells	10	SMG1		0.789	-0.632	2.21	1.58	1.13	0.267	0.999	-4.61	CasePD1CTLA4vsCasePD1	ENSG00000157106
Tissue B cells	10	SPTAN1		0.743	-0.595	2.08	1.15	1.13	0.267	0.999	-4.61	CasePD1CTLA4vsCasePD1	ENSG00000197694
Tissue B cells	10	BST2		0.733	-0.588	2.06	2.62	1.13	0.267	0.999	-4.61	CasePD1CTLA4vsCasePD1	ENSG00000130303
Tissue B cells	10	METTL3		-0.731	-2.05	0.587	1.02	-1.13	0.267	0.999	-4.61	CasePD1CTLA4vsCasePD1	ENSG00000165819
Tissue B cells	10	CDK17		-0.714	-2	0.574	0.926	-1.13	0.267	0.999	-4.61	CasePD1CTLA4vsCasePD1	ENSG00000059758
Tissue B cells	10	EXOC5		0.58	-0.466	1.63	0.711	1.13	0.267	0.999	-4.61	CasePD1CTLA4vsCasePD1	ENSG00000070367
Tissue B cells	10	HSD17B12		-0.722	-2.02	0.581	1.51	-1.13	0.268	0.999	-4.61	CasePD1CTLA4vsCasePD1	ENSG00000149084
Tissue B cells	10	NUP98		0.703	-0.565	1.97	0.926	1.13	0.268	0.999	-4.61	CasePD1CTLA4vsCasePD1	ENSG00000110713
Tissue B cells	10	IGKJ1		0.955	-0.77	2.68	1.18	1.13	0.268	0.999	-4.61	CasePD1CTLA4vsCasePD1	ENSG00000211597
Tissue B cells	10	MRPL50		0.67	-0.54	1.88	1.17	1.13	0.268	0.999	-4.61	CasePD1CTLA4vsCasePD1	ENSG00000136897
Tissue B cells	10	CYBB		-0.925	-2.6	0.746	1.14	-1.13	0.268	0.999	-4.61	CasePD1CTLA4vsCasePD1	ENSG00000165168
Tissue B cells	10	RFC2		-0.652	-1.83	0.526	0.603	-1.13	0.268	0.999	-4.61	CasePD1CTLA4vsCasePD1	ENSG00000049541
Tissue B cells	10	TMEM38B		-0.609	-1.71	0.491	0.818	-1.13	0.268	0.999	-4.61	CasePD1CTLA4vsCasePD1	ENSG00000095209
Tissue B cells	10	FKBP11		0.854	-0.689	2.4	4.2	1.13	0.268	0.999	-4.61	CasePD1CTLA4vsCasePD1	ENSG00000134285
Tissue B cells	10	CCDC69		0.676	-0.545	1.9	1.78	1.13	0.268	0.999	-4.61	CasePD1CTLA4vsCasePD1	ENSG00000198624
Tissue B cells	10	KLHDC2		-0.742	-2.08	0.599	1.59	-1.13	0.268	0.999	-4.61	CasePD1CTLA4vsCasePD1	ENSG00000165516
Tissue B cells	10	IDE		0.539	-0.435	1.51	0.861	1.13	0.268	0.999	-4.61	CasePD1CTLA4vsCasePD1	ENSG00000119912
Tissue B cells	10	DDX41		-0.644	-1.81	0.52	0.783	-1.13	0.268	0.999	-4.61	CasePD1CTLA4vsCasePD1	ENSG00000183258
Tissue B cells	10	SART1		0.576	-0.466	1.62	0.667	1.13	0.269	0.999	-4.61	CasePD1CTLA4vsCasePD1	ENSG00000175467
Tissue B cells	10	HLA-DRA		-1.21	-3.38	0.974	2.55	-1.13	0.269	0.999	-4.61	CasePD1CTLA4vsCasePD1	ENSG00000204287
Tissue B cells	10	CBR4		-0.596	-1.67	0.483	0.628	-1.12	0.269	0.999	-4.61	CasePD1CTLA4vsCasePD1	ENSG00000145439
Tissue B cells	10	TADA3		0.596	-0.483	1.67	0.928	1.12	0.269	0.999	-4.61	CasePD1CTLA4vsCasePD1	ENSG00000171148
Tissue B cells	10	CLEC2B		0.676	-0.548	1.9	1.51	1.12	0.269	0.999	-4.61	CasePD1CTLA4vsCasePD1	ENSG00000110852
Tissue B cells	10	TRIM27		0.616	-0.5	1.73	1.48	1.12	0.27	0.999	-4.61	CasePD1CTLA4vsCasePD1	ENSG00000204713
Tissue B cells	10	AGPAT1		0.536	-0.436	1.51	0.584	1.12	0.27	0.999	-4.61	CasePD1CTLA4vsCasePD1	ENSG00000204310
Tissue B cells	10	FBXO11		0.621	-0.505	1.75	0.886	1.12	0.27	0.999	-4.61	CasePD1CTLA4vsCasePD1	ENSG00000138081
Tissue B cells	10	AKT2		0.653	-0.533	1.84	0.983	1.12	0.27	0.999	-4.61	CasePD1CTLA4vsCasePD1	ENSG00000105221
Tissue B cells	10	CARS		-0.644	-1.81	0.525	0.965	-1.12	0.271	0.999	-4.61	CasePD1CTLA4vsCasePD1	ENSG00000110619
Tissue B cells	10	NDUFAF6		0.588	-0.482	1.66	0.869	1.12	0.271	0.999	-4.61	CasePD1CTLA4vsCasePD1	ENSG00000156170
Tissue B cells	10	SMURF2		-0.714	-2.01	0.584	0.718	-1.12	0.271	0.999	-4.61	CasePD1CTLA4vsCasePD1	ENSG00000108854
Tissue B cells	10	ACSL3		0.636	-0.522	1.79	0.893	1.12	0.272	0.999	-4.61	CasePD1CTLA4vsCasePD1	ENSG00000123983
Tissue B cells	10	INSIG2		0.602	-0.495	1.7	1.36	1.12	0.272	0.999	-4.62	CasePD1CTLA4vsCasePD1	ENSG00000125629
Tissue B cells	10	ELMOD2		0.514	-0.422	1.45	0.537	1.12	0.272	0.999	-4.62	CasePD1CTLA4vsCasePD1	ENSG00000179387
Tissue B cells	10	BCL11A		-0.993	-2.8	0.816	1.15	-1.12	0.272	0.999	-4.62	CasePD1CTLA4vsCasePD1	ENSG00000119866
Tissue B cells	10	CLEC2D		-0.631	-1.78	0.52	0.819	-1.12	0.273	0.999	-4.62	CasePD1CTLA4vsCasePD1	ENSG00000069493
Tissue B cells	10	CAV1		0.554	-0.457	1.57	0.845	1.12	0.273	0.999	-4.62	CasePD1CTLA4vsCasePD1	ENSG00000105974
Tissue B cells	10	CTSZ		-0.683	-1.93	0.563	1.63	-1.12	0.273	0.999	-4.62	CasePD1CTLA4vsCasePD1	ENSG00000101160
Tissue B cells	10	SDR39U1		-0.627	-1.77	0.517	1.42	-1.12	0.273	0.999	-4.62	CasePD1CTLA4vsCasePD1	ENSG00000100445
Tissue B cells	10	CRYL1		0.597	-0.493	1.69	0.991	1.12	0.273	0.999	-4.62	CasePD1CTLA4vsCasePD1	ENSG00000165475
Tissue B cells	10	MRPL1		-0.617	-1.74	0.509	0.667	-1.12	0.273	0.999	-4.62	CasePD1CTLA4vsCasePD1	ENSG00000169288
Tissue B cells	10	PNRC2		0.659	-0.544	1.86	1.03	1.12	0.273	0.999	-4.62	CasePD1CTLA4vsCasePD1	ENSG00000189266
Tissue B cells	10	GXYLT1		0.708	-0.584	2	0.777	1.12	0.273	0.999	-4.62	CasePD1CTLA4vsCasePD1	ENSG00000151233
Tissue B cells	10	WAPL		0.605	-0.5	1.71	1.03	1.11	0.273	0.999	-4.62	CasePD1CTLA4vsCasePD1	ENSG00000062650
Tissue B cells	10	RYBP		0.56	-0.463	1.58	0.601	1.11	0.273	0.999	-4.62	CasePD1CTLA4vsCasePD1	ENSG00000163602
Tissue B cells	10	ODF3B		0.579	-0.479	1.64	1.04	1.11	0.273	0.999	-4.62	CasePD1CTLA4vsCasePD1	ENSG00000177989
Tissue B cells	10	UBXN6		-0.556	-1.57	0.46	0.581	-1.11	0.273	0.999	-4.62	CasePD1CTLA4vsCasePD1	ENSG00000167671
Tissue B cells	10	NF1		-0.657	-1.86	0.543	1.09	-1.11	0.273	0.999	-4.62	CasePD1CTLA4vsCasePD1	ENSG00000196712
Tissue B cells	10	LZTR1		-0.717	-2.03	0.594	0.82	-1.11	0.274	0.999	-4.62	CasePD1CTLA4vsCasePD1	ENSG00000099949
Tissue B cells	10	IQGAP1		0.702	-0.582	1.99	1.52	1.11	0.274	0.999	-4.62	CasePD1CTLA4vsCasePD1	ENSG00000140575
Tissue B cells	10	LSP1		0.741	-0.614	2.09	2.63	1.11	0.274	0.999	-4.62	CasePD1CTLA4vsCasePD1	ENSG00000130592
Tissue B cells	10	RNPEPL1		0.633	-0.524	1.79	0.856	1.11	0.274	0.999	-4.62	CasePD1CTLA4vsCasePD1	ENSG00000142327
Tissue B cells	10	KPNA6		-0.586	-1.66	0.486	0.704	-1.11	0.274	0.999	-4.62	CasePD1CTLA4vsCasePD1	ENSG00000025800
Tissue B cells	10	DIAPH1		0.531	-0.44	1.5	0.505	1.11	0.274	0.999	-4.62	CasePD1CTLA4vsCasePD1	ENSG00000131504
Tissue B cells	10	DNAJC9		-0.593	-1.68	0.492	0.72	-1.11	0.274	0.999	-4.62	CasePD1CTLA4vsCasePD1	ENSG00000213551
Tissue B cells	10	IQCG		-0.58	-1.64	0.482	0.564	-1.11	0.274	0.999	-4.62	CasePD1CTLA4vsCasePD1	ENSG00000114473
Tissue B cells	10	NDUFS6		0.706	-0.587	2	2.12	1.11	0.274	0.999	-4.62	CasePD1CTLA4vsCasePD1	ENSG00000145494
Tissue B cells	10	PRPS2		-0.637	-1.8	0.53	0.631	-1.11	0.275	0.999	-4.62	CasePD1CTLA4vsCasePD1	ENSG00000101911
Tissue B cells	10	RPS16		-0.551	-1.56	0.459	4.37	-1.11	0.275	0.999	-4.62	CasePD1CTLA4vsCasePD1	ENSG00000105193
Tissue B cells	10	PPP2R3C		-0.614	-1.74	0.512	0.742	-1.11	0.275	0.999	-4.62	CasePD1CTLA4vsCasePD1	ENSG00000092020
Tissue B cells	10	EIF3J-DT		-0.646	-1.83	0.538	0.951	-1.11	0.275	0.999	-4.62	CasePD1CTLA4vsCasePD1	ENSG00000179523
Tissue B cells	10	SSR2		0.748	-0.623	2.12	3.62	1.11	0.275	0.999	-4.62	CasePD1CTLA4vsCasePD1	ENSG00000163479
Tissue B cells	10	EXOSC5		-0.644	-1.83	0.537	0.618	-1.11	0.275	0.999	-4.62	CasePD1CTLA4vsCasePD1	ENSG00000077348
Tissue B cells	10	NME4		0.63	-0.526	1.79	0.963	1.11	0.276	0.999	-4.62	CasePD1CTLA4vsCasePD1	ENSG00000103202
Tissue B cells	10	RBM25		0.707	-0.591	2.01	2.16	1.11	0.276	0.999	-4.62	CasePD1CTLA4vsCasePD1	ENSG00000119707
Tissue B cells	10	SWAP70		-0.981	-2.78	0.822	1.08	-1.11	0.276	0.999	-4.62	CasePD1CTLA4vsCasePD1	ENSG00000133789
Tissue B cells	10	TDRD3		0.523	-0.438	1.48	0.578	1.11	0.276	0.999	-4.62	CasePD1CTLA4vsCasePD1	ENSG00000083544
Tissue B cells	10	CD53		-0.741	-2.1	0.621	2.42	-1.11	0.276	0.999	-4.62	CasePD1CTLA4vsCasePD1	ENSG00000143119
Tissue B cells	10	LTA4H		0.659	-0.553	1.87	1.09	1.11	0.276	0.999	-4.62	CasePD1CTLA4vsCasePD1	ENSG00000111144
Tissue B cells	10	LMF2		0.636	-0.534	1.81	1.46	1.11	0.277	0.999	-4.62	CasePD1CTLA4vsCasePD1	ENSG00000100258
Tissue B cells	10	DTNBP1		-0.55	-1.56	0.462	0.578	-1.11	0.277	0.999	-4.62	CasePD1CTLA4vsCasePD1	ENSG00000047579
Tissue B cells	10	ATP8A1		0.687	-0.577	1.95	0.972	1.11	0.277	0.999	-4.62	CasePD1CTLA4vsCasePD1	ENSG00000124406
Tissue B cells	10	PITHD1		0.633	-0.533	1.8	1.03	1.11	0.277	0.999	-4.62	CasePD1CTLA4vsCasePD1	ENSG00000057757
Tissue B cells	10	RPL31		-0.654	-1.86	0.55	3.27	-1.11	0.277	0.999	-4.62	CasePD1CTLA4vsCasePD1	ENSG00000071082
Tissue B cells	10	ATPAF2		-0.697	-1.98	0.587	0.928	-1.1	0.277	0.999	-4.62	CasePD1CTLA4vsCasePD1	ENSG00000171953
Tissue B cells	10	MINOS1		-0.601	-1.71	0.506	1.02	-1.1	0.277	0.999	-4.62	CasePD1CTLA4vsCasePD1	ENSG00000173436
Tissue B cells	10	NME2		0.678	-0.571	1.93	1.36	1.1	0.277	0.999	-4.62	CasePD1CTLA4vsCasePD1	ENSG00000243678
Tissue B cells	10	SNX20		0.535	-0.451	1.52	0.546	1.1	0.277	0.999	-4.62	CasePD1CTLA4vsCasePD1	ENSG00000167208
Tissue B cells	10	RPS3		-0.58	-1.65	0.489	4.95	-1.1	0.277	0.999	-4.62	CasePD1CTLA4vsCasePD1	ENSG00000149273
Tissue B cells	10	SMC1A		0.63	-0.531	1.79	1.15	1.1	0.278	0.999	-4.62	CasePD1CTLA4vsCasePD1	ENSG00000072501
Tissue B cells	10	ADGRE5		0.702	-0.592	2	1.26	1.1	0.278	0.999	-4.62	CasePD1CTLA4vsCasePD1	ENSG00000123146
Tissue B cells	10	KLF2		-0.579	-1.65	0.489	0.531	-1.1	0.278	0.999	-4.62	CasePD1CTLA4vsCasePD1	ENSG00000127528
Tissue B cells	10	ZFP14		-0.753	-2.14	0.637	0.88	-1.1	0.278	0.999	-4.62	CasePD1CTLA4vsCasePD1	ENSG00000142065
Tissue B cells	10	KLF10		-0.667	-1.9	0.564	1.19	-1.1	0.278	0.999	-4.62	CasePD1CTLA4vsCasePD1	ENSG00000155090
Tissue B cells	10	PPAT		-0.528	-1.5	0.447	0.523	-1.1	0.278	0.999	-4.62	CasePD1CTLA4vsCasePD1	ENSG00000128059
Tissue B cells	10	HIGD2A		0.667	-0.565	1.9	1.84	1.1	0.278	0.999	-4.62	CasePD1CTLA4vsCasePD1	ENSG00000146066
Tissue B cells	10	ANP32A		0.608	-0.515	1.73	1.37	1.1	0.279	0.999	-4.62	CasePD1CTLA4vsCasePD1	ENSG00000140350
Tissue B cells	10	GADD45GIP1		0.742	-0.63	2.11	2.09	1.1	0.279	0.999	-4.62	CasePD1CTLA4vsCasePD1	ENSG00000179271
Tissue B cells	10	FARSB		0.575	-0.489	1.64	0.664	1.1	0.279	0.999	-4.62	CasePD1CTLA4vsCasePD1	ENSG00000116120
Tissue B cells	10	UBE2G2		0.562	-0.478	1.6	0.89	1.1	0.28	0.999	-4.62	CasePD1CTLA4vsCasePD1	ENSG00000184787
Tissue B cells	10	ALOX5AP		-0.835	-2.38	0.712	1.08	-1.1	0.28	0.999	-4.62	CasePD1CTLA4vsCasePD1	ENSG00000132965
Tissue B cells	10	PPP6R2		-0.745	-2.12	0.635	1.01	-1.1	0.28	0.999	-4.62	CasePD1CTLA4vsCasePD1	ENSG00000100239
Tissue B cells	10	ATF5		0.664	-0.566	1.89	1.02	1.1	0.28	0.999	-4.62	CasePD1CTLA4vsCasePD1	ENSG00000169136
Tissue B cells	10	CCDC167		0.652	-0.556	1.86	1.52	1.1	0.28	0.999	-4.62	CasePD1CTLA4vsCasePD1	ENSG00000198937
Tissue B cells	10	IGHV4-34		1.5	-1.28	4.27	2.92	1.1	0.28	0.999	-4.62	CasePD1CTLA4vsCasePD1	ENSG00000211956
Tissue B cells	10	GLB1		0.598	-0.51	1.71	1.03	1.1	0.28	0.999	-4.62	CasePD1CTLA4vsCasePD1	ENSG00000170266
Tissue B cells	10	UBE2Q2		0.543	-0.464	1.55	0.711	1.1	0.28	0.999	-4.62	CasePD1CTLA4vsCasePD1	ENSG00000140367
Tissue B cells	10	ARID1A		0.54	-0.461	1.54	0.948	1.1	0.28	0.999	-4.62	CasePD1CTLA4vsCasePD1	ENSG00000117713
Tissue B cells	10	CHCHD2		0.664	-0.568	1.9	3.27	1.1	0.28	0.999	-4.62	CasePD1CTLA4vsCasePD1	ENSG00000106153
Tissue B cells	10	ICAM2		0.674	-0.577	1.93	2.34	1.1	0.281	0.999	-4.62	CasePD1CTLA4vsCasePD1	ENSG00000108622
Tissue B cells	10	MBNL2		0.619	-0.53	1.77	1.78	1.1	0.281	0.999	-4.63	CasePD1CTLA4vsCasePD1	ENSG00000139793
Tissue B cells	10	SCNM1		0.582	-0.499	1.66	0.908	1.1	0.281	0.999	-4.63	CasePD1CTLA4vsCasePD1	ENSG00000163156
Tissue B cells	10	PRMT7		-0.624	-1.78	0.536	0.727	-1.1	0.281	0.999	-4.63	CasePD1CTLA4vsCasePD1	ENSG00000132600
Tissue B cells	10	PARP15		-1.06	-3.03	0.911	1.38	-1.09	0.282	0.999	-4.63	CasePD1CTLA4vsCasePD1	ENSG00000173200
Tissue B cells	10	PRDM2		0.591	-0.508	1.69	0.983	1.09	0.282	0.999	-4.63	CasePD1CTLA4vsCasePD1	ENSG00000116731
Tissue B cells	10	C1orf174		-0.537	-1.54	0.462	0.513	-1.09	0.282	0.999	-4.63	CasePD1CTLA4vsCasePD1	ENSG00000198912
Tissue B cells	10	LINC01781		-0.707	-2.02	0.608	0.787	-1.09	0.282	0.999	-4.63	CasePD1CTLA4vsCasePD1	ENSG00000234184
Tissue B cells	10	CDK9		-0.641	-1.83	0.552	0.534	-1.09	0.282	0.999	-4.63	CasePD1CTLA4vsCasePD1	ENSG00000136807
Tissue B cells	10	TNFRSF4		-0.683	-1.95	0.588	1.31	-1.09	0.282	0.999	-4.63	CasePD1CTLA4vsCasePD1	ENSG00000186827
Tissue B cells	10	CD52		-0.929	-2.66	0.8	2.16	-1.09	0.282	0.999	-4.63	CasePD1CTLA4vsCasePD1	ENSG00000169442
Tissue B cells	10	LANCL1		0.62	-0.535	1.78	0.672	1.09	0.283	0.999	-4.63	CasePD1CTLA4vsCasePD1	ENSG00000115365
Tissue B cells	10	TCTN1		0.602	-0.52	1.72	1.07	1.09	0.283	0.999	-4.63	CasePD1CTLA4vsCasePD1	ENSG00000204852
Tissue B cells	10	TADA2A		0.56	-0.483	1.6	0.505	1.09	0.283	0.999	-4.63	CasePD1CTLA4vsCasePD1	ENSG00000276234
Tissue B cells	10	SPIB		-0.722	-2.07	0.623	0.684	-1.09	0.283	0.999	-4.63	CasePD1CTLA4vsCasePD1	ENSG00000269404
Tissue B cells	10	MALAT1		-0.556	-1.59	0.48	7.78	-1.09	0.283	0.999	-4.63	CasePD1CTLA4vsCasePD1	ENSG00000251562
Tissue B cells	10	MT-ATP8		1.24	-1.07	3.54	4.23	1.09	0.283	0.999	-4.63	CasePD1CTLA4vsCasePD1	ENSG00000228253
Tissue B cells	10	SLC35B1		0.611	-0.529	1.75	1.57	1.09	0.283	0.999	-4.63	CasePD1CTLA4vsCasePD1	ENSG00000121073
Tissue B cells	10	LPXN		0.69	-0.598	1.98	1.42	1.09	0.283	0.999	-4.63	CasePD1CTLA4vsCasePD1	ENSG00000110031
Tissue B cells	10	RAC2		0.778	-0.674	2.23	2.35	1.09	0.283	0.999	-4.63	CasePD1CTLA4vsCasePD1	ENSG00000128340
Tissue B cells	10	BRSK1		0.61	-0.53	1.75	0.895	1.09	0.284	0.999	-4.63	CasePD1CTLA4vsCasePD1	ENSG00000160469
Tissue B cells	10	ANKZF1		-0.672	-1.93	0.583	1.06	-1.09	0.284	0.999	-4.63	CasePD1CTLA4vsCasePD1	ENSG00000163516
Tissue B cells	10	ZNF281		0.537	-0.467	1.54	0.868	1.09	0.284	0.999	-4.63	CasePD1CTLA4vsCasePD1	ENSG00000162702
Tissue B cells	10	SLC25A46		0.563	-0.49	1.62	1.35	1.09	0.284	0.999	-4.63	CasePD1CTLA4vsCasePD1	ENSG00000164209
Tissue B cells	10	IGLVI-70		0.836	-0.729	2.4	0.791	1.09	0.285	0.999	-4.63	CasePD1CTLA4vsCasePD1	ENSG00000253239
Tissue B cells	10	ADAM17		-0.663	-1.91	0.579	1.21	-1.09	0.285	0.999	-4.63	CasePD1CTLA4vsCasePD1	ENSG00000151694
Tissue B cells	10	PREB		0.67	-0.585	1.93	1.75	1.09	0.285	0.999	-4.63	CasePD1CTLA4vsCasePD1	ENSG00000138073
Tissue B cells	10	BHLHE41		0.592	-0.517	1.7	1.01	1.09	0.285	0.999	-4.63	CasePD1CTLA4vsCasePD1	ENSG00000123095
Tissue B cells	10	COA6		0.523	-0.457	1.5	0.593	1.09	0.285	0.999	-4.63	CasePD1CTLA4vsCasePD1	ENSG00000168275
Tissue B cells	10	IFI27L1		0.648	-0.566	1.86	1.07	1.09	0.285	0.999	-4.63	CasePD1CTLA4vsCasePD1	ENSG00000165948
Tissue B cells	10	NAA10		-0.598	-1.72	0.523	0.846	-1.09	0.286	0.999	-4.63	CasePD1CTLA4vsCasePD1	ENSG00000102030
Tissue B cells	10	DNAJC30		0.516	-0.452	1.48	0.557	1.09	0.286	0.999	-4.63	CasePD1CTLA4vsCasePD1	ENSG00000176410
Tissue B cells	10	PYM1		0.477	-0.417	1.37	0.62	1.09	0.286	0.999	-4.63	CasePD1CTLA4vsCasePD1	ENSG00000170473
Tissue B cells	10	LRRC58		0.628	-0.55	1.81	0.795	1.08	0.286	0.999	-4.63	CasePD1CTLA4vsCasePD1	ENSG00000163428
Tissue B cells	10	MED1		-0.603	-1.73	0.529	0.658	-1.08	0.286	0.999	-4.63	CasePD1CTLA4vsCasePD1	ENSG00000125686
Tissue B cells	10	XRRA1		0.571	-0.502	1.64	1.21	1.08	0.287	0.999	-4.63	CasePD1CTLA4vsCasePD1	ENSG00000166435
Tissue B cells	10	CTSF		-0.504	-1.45	0.443	0.712	-1.08	0.287	0.999	-4.63	CasePD1CTLA4vsCasePD1	ENSG00000174080
Tissue B cells	10	BANF1		0.571	-0.503	1.65	1.4	1.08	0.287	0.999	-4.63	CasePD1CTLA4vsCasePD1	ENSG00000175334
Tissue B cells	10	C16orf72		0.562	-0.496	1.62	0.698	1.08	0.287	0.999	-4.63	CasePD1CTLA4vsCasePD1	ENSG00000182831
Tissue B cells	10	IMMT		-0.681	-1.96	0.601	1.09	-1.08	0.288	0.999	-4.63	CasePD1CTLA4vsCasePD1	ENSG00000132305
Tissue B cells	10	DMTF1		0.575	-0.508	1.66	1.09	1.08	0.288	0.999	-4.63	CasePD1CTLA4vsCasePD1	ENSG00000135164
Tissue B cells	10	TRIP11		-0.662	-1.91	0.585	1.38	-1.08	0.288	0.999	-4.63	CasePD1CTLA4vsCasePD1	ENSG00000100815
Tissue B cells	10	LARP4		0.62	-0.548	1.79	0.911	1.08	0.288	0.999	-4.63	CasePD1CTLA4vsCasePD1	ENSG00000161813
Tissue B cells	10	LINC00467		0.522	-0.462	1.51	0.527	1.08	0.288	0.999	-4.63	CasePD1CTLA4vsCasePD1	ENSG00000153363
Tissue B cells	10	ZNF33A		0.592	-0.524	1.71	1.14	1.08	0.288	0.999	-4.63	CasePD1CTLA4vsCasePD1	ENSG00000189180
Tissue B cells	10	PPP1R16B		0.663	-0.587	1.91	1.09	1.08	0.288	0.999	-4.63	CasePD1CTLA4vsCasePD1	ENSG00000101445
Tissue B cells	10	MRPS33		0.674	-0.597	1.95	1.34	1.08	0.288	0.999	-4.63	CasePD1CTLA4vsCasePD1	ENSG00000090263
Tissue B cells	10	PTAR1		-0.669	-1.93	0.592	0.581	-1.08	0.288	0.999	-4.63	CasePD1CTLA4vsCasePD1	ENSG00000188647
Tissue B cells	10	UBE2Q1		0.727	-0.644	2.1	0.782	1.08	0.288	0.999	-4.63	CasePD1CTLA4vsCasePD1	ENSG00000160714
Tissue B cells	10	DDX3X		-0.612	-1.77	0.543	1.83	-1.08	0.289	0.999	-4.63	CasePD1CTLA4vsCasePD1	ENSG00000215301
Tissue B cells	10	SLC39A9		0.589	-0.523	1.7	0.858	1.08	0.289	0.999	-4.63	CasePD1CTLA4vsCasePD1	ENSG00000029364
Tissue B cells	10	NPEPPS		-0.704	-2.03	0.625	1.59	-1.08	0.289	0.999	-4.63	CasePD1CTLA4vsCasePD1	ENSG00000141279
Tissue B cells	10	IFNAR2		-0.699	-2.02	0.62	1.44	-1.08	0.289	0.999	-4.63	CasePD1CTLA4vsCasePD1	ENSG00000159110
Tissue B cells	10	NEAT1		0.659	-0.586	1.9	3.52	1.08	0.289	0.999	-4.63	CasePD1CTLA4vsCasePD1	ENSG00000245532
Tissue B cells	10	SSR4		0.854	-0.76	2.47	6.13	1.08	0.289	0.999	-4.63	CasePD1CTLA4vsCasePD1	ENSG00000180879
Tissue B cells	10	LITAF		0.555	-0.494	1.6	1.24	1.08	0.289	0.999	-4.63	CasePD1CTLA4vsCasePD1	ENSG00000189067
Tissue B cells	10	UBTF		0.587	-0.523	1.7	1	1.08	0.289	0.999	-4.63	CasePD1CTLA4vsCasePD1	ENSG00000108312
Tissue B cells	10	CNOT7		-0.667	-1.93	0.595	1.43	-1.08	0.29	0.999	-4.64	CasePD1CTLA4vsCasePD1	ENSG00000198791
Tissue B cells	10	COG2		-0.701	-2.03	0.626	0.986	-1.08	0.29	0.999	-4.64	CasePD1CTLA4vsCasePD1	ENSG00000135775
Tissue B cells	10	USP22		-0.736	-2.13	0.657	1.15	-1.08	0.29	0.999	-4.64	CasePD1CTLA4vsCasePD1	ENSG00000124422
Tissue B cells	10	PSMD9		0.567	-0.507	1.64	0.897	1.07	0.29	0.999	-4.64	CasePD1CTLA4vsCasePD1	ENSG00000110801
Tissue B cells	10	KDM5A		0.639	-0.572	1.85	1.46	1.07	0.291	0.999	-4.64	CasePD1CTLA4vsCasePD1	ENSG00000073614
Tissue B cells	10	PAPSS1		0.596	-0.535	1.73	1.23	1.07	0.291	0.999	-4.64	CasePD1CTLA4vsCasePD1	ENSG00000138801
Tissue B cells	10	CDK6		0.626	-0.562	1.81	1.03	1.07	0.292	0.999	-4.64	CasePD1CTLA4vsCasePD1	ENSG00000105810
Tissue B cells	10	ZNF692		-0.553	-1.6	0.497	0.539	-1.07	0.292	0.999	-4.64	CasePD1CTLA4vsCasePD1	ENSG00000171163
Tissue B cells	10	SCAF8		-0.596	-1.73	0.536	0.66	-1.07	0.292	0.999	-4.64	CasePD1CTLA4vsCasePD1	ENSG00000213079
Tissue B cells	10	CEP104		-0.679	-1.97	0.612	0.883	-1.07	0.292	0.999	-4.64	CasePD1CTLA4vsCasePD1	ENSG00000116198
Tissue B cells	10	NBEAL1		0.639	-0.576	1.85	1.9	1.07	0.292	0.999	-4.64	CasePD1CTLA4vsCasePD1	ENSG00000144426
Tissue B cells	10	CCNT2		0.569	-0.513	1.65	0.998	1.07	0.292	0.999	-4.64	CasePD1CTLA4vsCasePD1	ENSG00000082258
Tissue B cells	10	SEC14L1		0.653	-0.589	1.9	2.22	1.07	0.292	0.999	-4.64	CasePD1CTLA4vsCasePD1	ENSG00000129657
Tissue B cells	10	N4BP2L2		-0.628	-1.82	0.567	2.86	-1.07	0.293	0.999	-4.64	CasePD1CTLA4vsCasePD1	ENSG00000244754
Tissue B cells	10	ZNF804A		-0.744	-2.16	0.673	0.651	-1.07	0.293	0.999	-4.64	CasePD1CTLA4vsCasePD1	ENSG00000170396
Tissue B cells	10	COA1		0.595	-0.538	1.73	1.3	1.07	0.293	0.999	-4.64	CasePD1CTLA4vsCasePD1	ENSG00000106603
Tissue B cells	10	MLLT10		0.516	-0.468	1.5	0.662	1.07	0.293	0.999	-4.64	CasePD1CTLA4vsCasePD1	ENSG00000078403
Tissue B cells	10	IP6K2		-0.615	-1.79	0.557	1.08	-1.07	0.293	0.999	-4.64	CasePD1CTLA4vsCasePD1	ENSG00000068745
Tissue B cells	10	KIAA1586		0.545	-0.494	1.58	0.604	1.07	0.294	0.999	-4.64	CasePD1CTLA4vsCasePD1	ENSG00000168116
Tissue B cells	10	CSPP1		-0.626	-1.82	0.567	0.665	-1.07	0.294	0.999	-4.64	CasePD1CTLA4vsCasePD1	ENSG00000104218
Tissue B cells	10	P2RY8		0.63	-0.572	1.83	1.48	1.07	0.294	0.999	-4.64	CasePD1CTLA4vsCasePD1	ENSG00000182162
Tissue B cells	10	COX7A2		0.81	-0.737	2.36	2.77	1.07	0.294	0.999	-4.64	CasePD1CTLA4vsCasePD1	ENSG00000112695
Tissue B cells	10	DST		0.537	-0.489	1.56	0.821	1.07	0.294	0.999	-4.64	CasePD1CTLA4vsCasePD1	ENSG00000151914
Tissue B cells	10	MRPL24		-0.534	-1.55	0.486	0.946	-1.07	0.295	0.999	-4.64	CasePD1CTLA4vsCasePD1	ENSG00000143314
Tissue B cells	10	STUB1		0.72	-0.655	2.1	1.65	1.07	0.295	0.999	-4.64	CasePD1CTLA4vsCasePD1	ENSG00000103266
Tissue B cells	10	COX7A2L		0.681	-0.62	1.98	1.46	1.07	0.295	0.999	-4.64	CasePD1CTLA4vsCasePD1	ENSG00000115944
Tissue B cells	10	IARS		0.567	-0.517	1.65	1.57	1.06	0.295	0.999	-4.64	CasePD1CTLA4vsCasePD1	ENSG00000196305
Tissue B cells	10	RFC4		0.535	-0.488	1.56	0.734	1.06	0.295	0.999	-4.64	CasePD1CTLA4vsCasePD1	ENSG00000163918
Tissue B cells	10	CAP1		-0.819	-2.38	0.747	2.05	-1.06	0.295	0.999	-4.64	CasePD1CTLA4vsCasePD1	ENSG00000131236
Tissue B cells	10	BCLAF1		0.681	-0.622	1.98	2.03	1.06	0.295	0.999	-4.64	CasePD1CTLA4vsCasePD1	ENSG00000029363
Tissue B cells	10	ATP5S		-0.515	-1.5	0.471	0.508	-1.06	0.295	0.999	-4.64	CasePD1CTLA4vsCasePD1	ENSG00000125375
Tissue B cells	10	ACAP1		-0.73	-2.13	0.667	2.17	-1.06	0.295	0.999	-4.64	CasePD1CTLA4vsCasePD1	ENSG00000072818
Tissue B cells	10	NEK7		-0.658	-1.92	0.602	0.719	-1.06	0.295	0.999	-4.64	CasePD1CTLA4vsCasePD1	ENSG00000151414
Tissue B cells	10	SPATA20		0.539	-0.493	1.57	0.876	1.06	0.295	0.999	-4.64	CasePD1CTLA4vsCasePD1	ENSG00000006282
Tissue B cells	10	ORC4		-0.618	-1.8	0.565	0.757	-1.06	0.296	0.999	-4.64	CasePD1CTLA4vsCasePD1	ENSG00000115947
Tissue B cells	10	STOML2		-0.672	-1.96	0.615	1.54	-1.06	0.296	0.999	-4.64	CasePD1CTLA4vsCasePD1	ENSG00000165283
Tissue B cells	10	ZNF664		0.545	-0.499	1.59	1.01	1.06	0.296	0.999	-4.64	CasePD1CTLA4vsCasePD1	ENSG00000179195
Tissue B cells	10	LHPP		0.58	-0.531	1.69	0.703	1.06	0.296	0.999	-4.64	CasePD1CTLA4vsCasePD1	ENSG00000107902
Tissue B cells	10	POLR2F		-0.719	-2.1	0.659	1.05	-1.06	0.296	0.999	-4.64	CasePD1CTLA4vsCasePD1	ENSG00000100142
Tissue B cells	10	MCRS1		0.627	-0.575	1.83	0.783	1.06	0.296	0.999	-4.64	CasePD1CTLA4vsCasePD1	ENSG00000187778
Tissue B cells	10	JCHAIN		1.17	-1.07	3.4	8.98	1.06	0.296	0.999	-4.64	CasePD1CTLA4vsCasePD1	ENSG00000132465
Tissue B cells	10	WASHC1		-0.724	-2.11	0.665	1.56	-1.06	0.296	0.999	-4.64	CasePD1CTLA4vsCasePD1	ENSG00000181404
Tissue B cells	10	MCRIP2		-0.55	-1.6	0.505	0.853	-1.06	0.296	0.999	-4.64	CasePD1CTLA4vsCasePD1	ENSG00000172366
Tissue B cells	10	ARHGDIB		0.75	-0.69	2.19	1.88	1.06	0.297	0.999	-4.64	CasePD1CTLA4vsCasePD1	ENSG00000111348
Tissue B cells	10	CCDC186		0.593	-0.546	1.73	0.962	1.06	0.297	0.999	-4.64	CasePD1CTLA4vsCasePD1	ENSG00000165813
Tissue B cells	10	SP140L		-0.693	-2.02	0.638	0.962	-1.06	0.297	0.999	-4.64	CasePD1CTLA4vsCasePD1	ENSG00000185404
Tissue B cells	10	BMS1		0.595	-0.547	1.74	1.5	1.06	0.297	0.999	-4.64	CasePD1CTLA4vsCasePD1	ENSG00000165733
Tissue B cells	10	DCTD		-0.641	-1.87	0.59	0.902	-1.06	0.297	0.999	-4.64	CasePD1CTLA4vsCasePD1	ENSG00000129187
Tissue B cells	10	SNX17		-0.613	-1.79	0.564	1.32	-1.06	0.297	0.999	-4.64	CasePD1CTLA4vsCasePD1	ENSG00000115234
Tissue B cells	10	SIKE1		-0.685	-2	0.631	1.05	-1.06	0.297	0.999	-4.64	CasePD1CTLA4vsCasePD1	ENSG00000052723
Tissue B cells	10	MYADM		0.594	-0.547	1.74	1.03	1.06	0.297	0.999	-4.64	CasePD1CTLA4vsCasePD1	ENSG00000179820
Tissue B cells	10	ECHS1		0.549	-0.506	1.6	1.23	1.06	0.297	0.999	-4.64	CasePD1CTLA4vsCasePD1	ENSG00000127884
Tissue B cells	10	MRPS18C		0.586	-0.542	1.71	1.42	1.06	0.298	0.999	-4.64	CasePD1CTLA4vsCasePD1	ENSG00000163319
Tissue B cells	10	PGLYRP2		-0.482	-1.41	0.445	0.573	-1.06	0.298	0.999	-4.64	CasePD1CTLA4vsCasePD1	ENSG00000161031
Tissue B cells	10	MKL1		0.676	-0.625	1.98	0.949	1.06	0.298	0.999	-4.64	CasePD1CTLA4vsCasePD1	ENSG00000196588
Tissue B cells	10	FARSA		0.515	-0.476	1.51	0.982	1.06	0.298	0.999	-4.64	CasePD1CTLA4vsCasePD1	ENSG00000179115
Tissue B cells	10	RBBP5		-0.536	-1.57	0.497	0.671	-1.06	0.299	0.999	-4.64	CasePD1CTLA4vsCasePD1	ENSG00000117222
Tissue B cells	10	NDUFA13		0.628	-0.582	1.84	1.27	1.06	0.299	0.999	-4.64	CasePD1CTLA4vsCasePD1	ENSG00000186010
Tissue B cells	10	GSDMD		0.538	-0.5	1.58	1.16	1.05	0.299	0.999	-4.65	CasePD1CTLA4vsCasePD1	ENSG00000104518
Tissue B cells	10	RHBDD1		-0.518	-1.52	0.482	0.843	-1.05	0.3	0.999	-4.65	CasePD1CTLA4vsCasePD1	ENSG00000144468
Tissue B cells	10	PDAP1		0.561	-0.524	1.65	1.17	1.05	0.3	0.999	-4.65	CasePD1CTLA4vsCasePD1	ENSG00000106244
Tissue B cells	10	CD24		-0.798	-2.34	0.745	0.99	-1.05	0.3	0.999	-4.65	CasePD1CTLA4vsCasePD1	ENSG00000272398
Tissue B cells	10	RING1		0.522	-0.487	1.53	0.653	1.05	0.3	0.999	-4.65	CasePD1CTLA4vsCasePD1	ENSG00000204227
Tissue B cells	10	USP25		0.581	-0.542	1.7	0.515	1.05	0.3	0.999	-4.65	CasePD1CTLA4vsCasePD1	ENSG00000155313
Tissue B cells	10	NBPF14		-0.668	-1.96	0.625	0.63	-1.05	0.301	0.999	-4.65	CasePD1CTLA4vsCasePD1	ENSG00000270629
Tissue B cells	10	ITPR2		0.641	-0.599	1.88	1.22	1.05	0.301	0.999	-4.65	CasePD1CTLA4vsCasePD1	ENSG00000123104
Tissue B cells	10	YTHDF2		-0.583	-1.71	0.545	1.08	-1.05	0.301	0.999	-4.65	CasePD1CTLA4vsCasePD1	ENSG00000198492
Tissue B cells	10	ARL6IP4		-0.527	-1.55	0.493	2.79	-1.05	0.301	0.999	-4.65	CasePD1CTLA4vsCasePD1	ENSG00000182196
Tissue B cells	10	ABL2		-0.479	-1.41	0.449	0.519	-1.05	0.301	0.999	-4.65	CasePD1CTLA4vsCasePD1	ENSG00000143322
Tissue B cells	10	PUS7L		0.597	-0.559	1.75	0.999	1.05	0.301	0.999	-4.65	CasePD1CTLA4vsCasePD1	ENSG00000129317
Tissue B cells	10	SNRPB2		0.599	-0.562	1.76	1.23	1.05	0.301	0.999	-4.65	CasePD1CTLA4vsCasePD1	ENSG00000125870
Tissue B cells	10	DENND4C		-0.724	-2.13	0.68	0.738	-1.05	0.302	0.999	-4.65	CasePD1CTLA4vsCasePD1	ENSG00000137145
Tissue B cells	10	ZNHIT1		0.638	-0.599	1.88	1.88	1.05	0.302	0.999	-4.65	CasePD1CTLA4vsCasePD1	ENSG00000106400
Tissue B cells	10	IGHV3OR16-8		0.8	-0.751	2.35	1.01	1.05	0.302	0.999	-4.65	CasePD1CTLA4vsCasePD1	ENSG00000271130
Tissue B cells	10	THUMPD3		0.531	-0.499	1.56	0.749	1.05	0.302	0.999	-4.65	CasePD1CTLA4vsCasePD1	ENSG00000134077
Tissue B cells	10	CCDC50		0.659	-0.619	1.94	1.64	1.05	0.302	0.999	-4.65	CasePD1CTLA4vsCasePD1	ENSG00000152492
Tissue B cells	10	PLAC8		0.74	-0.696	2.18	0.793	1.05	0.302	0.999	-4.65	CasePD1CTLA4vsCasePD1	ENSG00000145287
Tissue B cells	10	RPL27A		-0.756	-2.22	0.711	3.66	-1.05	0.302	0.999	-4.65	CasePD1CTLA4vsCasePD1	ENSG00000166441
Tissue B cells	10	FDFT1		-0.648	-1.91	0.611	1.1	-1.05	0.302	0.999	-4.65	CasePD1CTLA4vsCasePD1	ENSG00000079459
Tissue B cells	10	ATG4A		0.541	-0.511	1.59	0.683	1.05	0.303	0.999	-4.65	CasePD1CTLA4vsCasePD1	ENSG00000101844
Tissue B cells	10	GLS		-0.635	-1.87	0.6	1.59	-1.05	0.303	0.999	-4.65	CasePD1CTLA4vsCasePD1	ENSG00000115419
Tissue B cells	10	SOS2		-0.647	-1.91	0.611	0.668	-1.05	0.303	0.999	-4.65	CasePD1CTLA4vsCasePD1	ENSG00000100485
Tissue B cells	10	PPP3CC		-0.714	-2.1	0.674	1.64	-1.05	0.303	0.999	-4.65	CasePD1CTLA4vsCasePD1	ENSG00000120910
Tissue B cells	10	COX17		0.705	-0.666	2.08	1.99	1.05	0.303	0.999	-4.65	CasePD1CTLA4vsCasePD1	ENSG00000138495
Tissue B cells	10	RBBP6		0.642	-0.607	1.89	1.62	1.05	0.303	0.999	-4.65	CasePD1CTLA4vsCasePD1	ENSG00000122257
Tissue B cells	10	UIMC1		0.572	-0.541	1.68	0.673	1.05	0.303	0.999	-4.65	CasePD1CTLA4vsCasePD1	ENSG00000087206
Tissue B cells	10	KIDINS220		-0.756	-2.23	0.716	0.857	-1.05	0.303	0.999	-4.65	CasePD1CTLA4vsCasePD1	ENSG00000134313
Tissue B cells	10	RPL10A		-0.551	-1.63	0.522	4.11	-1.05	0.304	0.999	-4.65	CasePD1CTLA4vsCasePD1	ENSG00000198755
Tissue B cells	10	RPS9		-0.522	-1.54	0.495	4.52	-1.04	0.304	0.999	-4.65	CasePD1CTLA4vsCasePD1	ENSG00000170889
Tissue B cells	10	PSMA3		-0.626	-1.85	0.594	2.03	-1.04	0.304	0.999	-4.65	CasePD1CTLA4vsCasePD1	ENSG00000100567
Tissue B cells	10	ABHD18		0.499	-0.473	1.47	0.59	1.04	0.304	0.999	-4.65	CasePD1CTLA4vsCasePD1	ENSG00000164074
Tissue B cells	10	RPL23A		-0.724	-2.13	0.686	4.19	-1.04	0.304	0.999	-4.65	CasePD1CTLA4vsCasePD1	ENSG00000198242
Tissue B cells	10	DCTPP1		-0.49	-1.45	0.465	0.528	-1.04	0.304	0.999	-4.65	CasePD1CTLA4vsCasePD1	ENSG00000179958
Tissue B cells	10	TMX3		0.562	-0.534	1.66	1.05	1.04	0.304	0.999	-4.65	CasePD1CTLA4vsCasePD1	ENSG00000166479
Tissue B cells	10	NAAA		-0.697	-2.06	0.663	0.879	-1.04	0.305	0.999	-4.65	CasePD1CTLA4vsCasePD1	ENSG00000138744
Tissue B cells	10	LINC00528		-0.491	-1.45	0.467	0.501	-1.04	0.305	0.999	-4.65	CasePD1CTLA4vsCasePD1	ENSG00000269220
Tissue B cells	10	GRAMD1A		0.533	-0.507	1.57	0.665	1.04	0.305	0.999	-4.65	CasePD1CTLA4vsCasePD1	ENSG00000089351
Tissue B cells	10	SPG21		0.593	-0.565	1.75	1.22	1.04	0.305	0.999	-4.65	CasePD1CTLA4vsCasePD1	ENSG00000090487
Tissue B cells	10	UBE2L3		0.615	-0.586	1.82	1.4	1.04	0.305	0.999	-4.65	CasePD1CTLA4vsCasePD1	ENSG00000185651
Tissue B cells	10	CSNK1D		0.676	-0.646	2	0.959	1.04	0.306	0.999	-4.65	CasePD1CTLA4vsCasePD1	ENSG00000141551
Tissue B cells	10	HINT2		0.608	-0.581	1.8	1.37	1.04	0.306	0.999	-4.65	CasePD1CTLA4vsCasePD1	ENSG00000137133
Tissue B cells	10	TLK1		-0.701	-2.07	0.67	1.26	-1.04	0.306	0.999	-4.65	CasePD1CTLA4vsCasePD1	ENSG00000198586
Tissue B cells	10	USP39		0.583	-0.557	1.72	0.816	1.04	0.306	0.999	-4.65	CasePD1CTLA4vsCasePD1	ENSG00000168883
Tissue B cells	10	ARHGEF1		-0.75	-2.22	0.717	1.48	-1.04	0.306	0.999	-4.65	CasePD1CTLA4vsCasePD1	ENSG00000076928
Tissue B cells	10	NMRAL1		-0.641	-1.89	0.613	1.15	-1.04	0.306	0.999	-4.65	CasePD1CTLA4vsCasePD1	ENSG00000153406
Tissue B cells	10	SASH3		0.623	-0.597	1.84	1.17	1.04	0.306	0.999	-4.65	CasePD1CTLA4vsCasePD1	ENSG00000122122
Tissue B cells	10	ANGEL2		-0.675	-2	0.646	0.887	-1.04	0.306	0.999	-4.65	CasePD1CTLA4vsCasePD1	ENSG00000174606
Tissue B cells	10	NFATC2IP		-0.569	-1.68	0.545	0.98	-1.04	0.306	0.999	-4.65	CasePD1CTLA4vsCasePD1	ENSG00000176953
Tissue B cells	10	GOLGA8B		-0.691	-2.04	0.662	0.648	-1.04	0.306	0.999	-4.65	CasePD1CTLA4vsCasePD1	ENSG00000215252
Tissue B cells	10	GALNT2		0.501	-0.481	1.48	1.47	1.04	0.306	0.999	-4.65	CasePD1CTLA4vsCasePD1	ENSG00000143641
Tissue B cells	10	SMPDL3B		0.501	-0.481	1.48	0.662	1.04	0.307	0.999	-4.65	CasePD1CTLA4vsCasePD1	ENSG00000130768
Tissue B cells	10	DPM1		-0.539	-1.6	0.519	0.889	-1.04	0.307	0.999	-4.65	CasePD1CTLA4vsCasePD1	ENSG00000000419
Tissue B cells	10	RPL15		-0.52	-1.54	0.5	4.68	-1.04	0.307	0.999	-4.65	CasePD1CTLA4vsCasePD1	ENSG00000174748
Tissue B cells	10	SHISAL2A		-0.737	-2.18	0.709	0.852	-1.04	0.307	0.999	-4.65	CasePD1CTLA4vsCasePD1	ENSG00000182183
Tissue B cells	10	SNHG9		0.588	-0.567	1.74	1.09	1.04	0.308	0.999	-4.65	CasePD1CTLA4vsCasePD1	ENSG00000255198
Tissue B cells	10	PSMG4		0.491	-0.475	1.46	0.756	1.04	0.308	0.999	-4.65	CasePD1CTLA4vsCasePD1	ENSG00000180822
Tissue B cells	10	PHB		-0.589	-1.75	0.57	1.54	-1.03	0.309	0.999	-4.65	CasePD1CTLA4vsCasePD1	ENSG00000167085
Tissue B cells	10	MRPL28		-0.503	-1.49	0.487	0.754	-1.03	0.309	0.999	-4.65	CasePD1CTLA4vsCasePD1	ENSG00000086504
Tissue B cells	10	UBE2B		0.62	-0.6	1.84	1.76	1.03	0.309	0.999	-4.65	CasePD1CTLA4vsCasePD1	ENSG00000119048
Tissue B cells	10	CREB1		-0.659	-1.96	0.639	0.867	-1.03	0.309	0.999	-4.66	CasePD1CTLA4vsCasePD1	ENSG00000118260
Tissue B cells	10	ICAM3		-0.628	-1.86	0.608	3.04	-1.03	0.309	0.999	-4.66	CasePD1CTLA4vsCasePD1	ENSG00000076662
Tissue B cells	10	SMARCC1		0.544	-0.528	1.62	0.968	1.03	0.309	0.999	-4.66	CasePD1CTLA4vsCasePD1	ENSG00000173473
Tissue B cells	10	GIGYF2		-0.65	-1.93	0.631	0.918	-1.03	0.309	0.999	-4.66	CasePD1CTLA4vsCasePD1	ENSG00000204120
Tissue B cells	10	DXO		0.513	-0.498	1.53	0.561	1.03	0.309	0.999	-4.66	CasePD1CTLA4vsCasePD1	ENSG00000204348
Tissue B cells	10	ZSCAN16-AS1		0.516	-0.501	1.53	0.714	1.03	0.309	0.999	-4.66	CasePD1CTLA4vsCasePD1	ENSG00000269293
Tissue B cells	10	YBX1		-0.654	-1.94	0.635	2.78	-1.03	0.309	0.999	-4.66	CasePD1CTLA4vsCasePD1	ENSG00000065978
Tissue B cells	10	RPS17		-0.744	-2.21	0.723	1.21	-1.03	0.31	0.999	-4.66	CasePD1CTLA4vsCasePD1	ENSG00000182774
Tissue B cells	10	CUTA		0.675	-0.657	2.01	3.17	1.03	0.31	0.999	-4.66	CasePD1CTLA4vsCasePD1	ENSG00000112514
Tissue B cells	10	DCP2		-0.754	-2.24	0.733	0.919	-1.03	0.31	0.999	-4.66	CasePD1CTLA4vsCasePD1	ENSG00000172795
Tissue B cells	10	SRSF5		-0.629	-1.87	0.612	2.92	-1.03	0.31	0.999	-4.66	CasePD1CTLA4vsCasePD1	ENSG00000100650
Tissue B cells	10	UNK		-0.591	-1.76	0.575	0.722	-1.03	0.31	0.999	-4.66	CasePD1CTLA4vsCasePD1	ENSG00000132478
Tissue B cells	10	EEA1		0.557	-0.543	1.66	0.655	1.03	0.31	0.999	-4.66	CasePD1CTLA4vsCasePD1	ENSG00000102189
Tissue B cells	10	MAP2K1		0.559	-0.545	1.66	0.82	1.03	0.31	0.999	-4.66	CasePD1CTLA4vsCasePD1	ENSG00000169032
Tissue B cells	10	CCDC58		-0.538	-1.6	0.524	0.514	-1.03	0.31	0.999	-4.66	CasePD1CTLA4vsCasePD1	ENSG00000160124
Tissue B cells	10	C12orf75		-0.574	-1.71	0.561	0.507	-1.03	0.311	0.999	-4.66	CasePD1CTLA4vsCasePD1	ENSG00000235162
Tissue B cells	10	SGK1		0.5	-0.488	1.49	0.578	1.03	0.311	0.999	-4.66	CasePD1CTLA4vsCasePD1	ENSG00000118515
Tissue B cells	10	LBR		0.634	-0.619	1.89	1.2	1.03	0.311	0.999	-4.66	CasePD1CTLA4vsCasePD1	ENSG00000143815
Tissue B cells	10	ANAPC13		0.619	-0.605	1.84	1.16	1.03	0.311	0.999	-4.66	CasePD1CTLA4vsCasePD1	ENSG00000129055
Tissue B cells	10	MRRF		0.592	-0.578	1.76	0.632	1.03	0.311	0.999	-4.66	CasePD1CTLA4vsCasePD1	ENSG00000148187
Tissue B cells	10	GPR155		-0.638	-1.9	0.624	1.03	-1.03	0.311	0.999	-4.66	CasePD1CTLA4vsCasePD1	ENSG00000163328
Tissue B cells	10	ARHGAP25		-0.601	-1.79	0.588	0.812	-1.03	0.311	0.999	-4.66	CasePD1CTLA4vsCasePD1	ENSG00000163219
Tissue B cells	10	BICD2		-0.636	-1.9	0.623	0.596	-1.03	0.311	0.999	-4.66	CasePD1CTLA4vsCasePD1	ENSG00000185963
Tissue B cells	10	KCMF1		0.519	-0.508	1.55	0.603	1.03	0.311	0.999	-4.66	CasePD1CTLA4vsCasePD1	ENSG00000176407
Tissue B cells	10	PAFAH1B3		0.541	-0.529	1.61	0.52	1.03	0.311	0.999	-4.66	CasePD1CTLA4vsCasePD1	ENSG00000079462
Tissue B cells	10	CSNK2B		-0.658	-1.96	0.644	0.851	-1.03	0.311	0.999	-4.66	CasePD1CTLA4vsCasePD1	ENSG00000204435
Tissue B cells	10	ZNF688		-0.531	-1.58	0.521	0.76	-1.03	0.312	0.999	-4.66	CasePD1CTLA4vsCasePD1	ENSG00000229809
Tissue B cells	10	ADA2		0.628	-0.615	1.87	2.09	1.03	0.312	0.999	-4.66	CasePD1CTLA4vsCasePD1	ENSG00000093072
Tissue B cells	10	EAPP		-0.588	-1.75	0.577	1.34	-1.03	0.312	0.999	-4.66	CasePD1CTLA4vsCasePD1	ENSG00000129518
Tissue B cells	10	CD63		-0.71	-2.12	0.697	3.31	-1.03	0.312	0.999	-4.66	CasePD1CTLA4vsCasePD1	ENSG00000135404
Tissue B cells	10	POGK		-0.571	-1.7	0.562	0.691	-1.03	0.312	0.999	-4.66	CasePD1CTLA4vsCasePD1	ENSG00000143157
Tissue B cells	10	RNF111		0.613	-0.604	1.83	0.99	1.03	0.313	0.999	-4.66	CasePD1CTLA4vsCasePD1	ENSG00000157450
Tissue B cells	10	SEL1L		0.731	-0.719	2.18	2.93	1.03	0.313	0.999	-4.66	CasePD1CTLA4vsCasePD1	ENSG00000071537
Tissue B cells	10	SH3GLB1		0.629	-0.619	1.88	1.74	1.03	0.313	0.999	-4.66	CasePD1CTLA4vsCasePD1	ENSG00000097033
Tissue B cells	10	P4HTM		-0.587	-1.75	0.579	1.06	-1.03	0.313	0.999	-4.66	CasePD1CTLA4vsCasePD1	ENSG00000178467
Tissue B cells	10	DDX46		-0.615	-1.83	0.606	1.74	-1.02	0.313	0.999	-4.66	CasePD1CTLA4vsCasePD1	ENSG00000145833
Tissue B cells	10	ABHD17A		0.626	-0.617	1.87	0.829	1.02	0.313	0.999	-4.66	CasePD1CTLA4vsCasePD1	ENSG00000129968
Tissue B cells	10	POLG		-0.645	-1.93	0.638	0.754	-1.02	0.313	0.999	-4.66	CasePD1CTLA4vsCasePD1	ENSG00000140521
Tissue B cells	10	PGGT1B		-0.499	-1.49	0.493	0.503	-1.02	0.314	0.999	-4.66	CasePD1CTLA4vsCasePD1	ENSG00000164219
Tissue B cells	10	RAB40B		0.463	-0.457	1.38	0.529	1.02	0.314	0.999	-4.66	CasePD1CTLA4vsCasePD1	ENSG00000141542
Tissue B cells	10	DAXX		-0.494	-1.48	0.489	0.553	-1.02	0.314	0.999	-4.66	CasePD1CTLA4vsCasePD1	ENSG00000204209
Tissue B cells	10	SPTBN1		-0.737	-2.2	0.73	1.23	-1.02	0.314	0.999	-4.66	CasePD1CTLA4vsCasePD1	ENSG00000115306
Tissue B cells	10	IGLV3-16		0.741	-0.734	2.22	0.705	1.02	0.314	0.999	-4.66	CasePD1CTLA4vsCasePD1	ENSG00000211665
Tissue B cells	10	TRAF7		0.469	-0.465	1.4	0.589	1.02	0.314	0.999	-4.66	CasePD1CTLA4vsCasePD1	ENSG00000131653
Tissue B cells	10	MAP3K8		-0.608	-1.82	0.605	0.723	-1.02	0.315	0.999	-4.66	CasePD1CTLA4vsCasePD1	ENSG00000107968
Tissue B cells	10	SELENOK		0.807	-0.802	2.42	3.26	1.02	0.315	0.999	-4.66	CasePD1CTLA4vsCasePD1	ENSG00000113811
Tissue B cells	10	POLR3D		0.599	-0.597	1.8	0.842	1.02	0.315	0.999	-4.66	CasePD1CTLA4vsCasePD1	ENSG00000168495
Tissue B cells	10	TMEM109		-0.684	-2.05	0.682	1.6	-1.02	0.316	0.999	-4.66	CasePD1CTLA4vsCasePD1	ENSG00000110108
Tissue B cells	10	MORC3		-0.652	-1.95	0.65	0.685	-1.02	0.316	0.999	-4.66	CasePD1CTLA4vsCasePD1	ENSG00000159256
Tissue B cells	10	ARHGAP9		0.548	-0.546	1.64	0.756	1.02	0.316	0.999	-4.66	CasePD1CTLA4vsCasePD1	ENSG00000123329
Tissue B cells	10	ELOF1		0.52	-0.519	1.56	1.28	1.02	0.316	0.999	-4.66	CasePD1CTLA4vsCasePD1	ENSG00000130165
Tissue B cells	10	GPN2		0.483	-0.483	1.45	0.53	1.02	0.316	0.999	-4.66	CasePD1CTLA4vsCasePD1	ENSG00000142751
Tissue B cells	10	HCFC1		-0.602	-1.81	0.603	0.803	-1.02	0.317	0.999	-4.66	CasePD1CTLA4vsCasePD1	ENSG00000172534
Tissue B cells	10	AGGF1		0.597	-0.598	1.79	0.924	1.02	0.317	0.999	-4.66	CasePD1CTLA4vsCasePD1	ENSG00000164252
Tissue B cells	10	AK3		0.568	-0.569	1.7	1.05	1.02	0.317	0.999	-4.66	CasePD1CTLA4vsCasePD1	ENSG00000147853
Tissue B cells	10	SF3A2		0.606	-0.607	1.82	1.03	1.02	0.317	0.999	-4.66	CasePD1CTLA4vsCasePD1	ENSG00000104897
Tissue B cells	10	VPS8		-0.528	-1.58	0.529	0.713	-1.02	0.317	0.999	-4.66	CasePD1CTLA4vsCasePD1	ENSG00000156931
Tissue B cells	10	ATF7IP2		0.509	-0.511	1.53	0.792	1.02	0.317	0.999	-4.66	CasePD1CTLA4vsCasePD1	ENSG00000166669
Tissue B cells	10	FAM217B		-0.527	-1.58	0.529	0.671	-1.02	0.317	0.999	-4.66	CasePD1CTLA4vsCasePD1	ENSG00000196227
Tissue B cells	10	ENAM		0.617	-0.62	1.85	1.73	1.02	0.317	0.999	-4.66	CasePD1CTLA4vsCasePD1	ENSG00000132464
Tissue B cells	10	HSP90AA1		-0.637	-1.91	0.64	3.14	-1.02	0.318	0.999	-4.66	CasePD1CTLA4vsCasePD1	ENSG00000080824
Tissue B cells	10	MAST4		-0.634	-1.91	0.637	0.742	-1.02	0.318	0.999	-4.66	CasePD1CTLA4vsCasePD1	ENSG00000069020
Tissue B cells	10	PIP5K1A		0.612	-0.616	1.84	1.04	1.01	0.318	0.999	-4.66	CasePD1CTLA4vsCasePD1	ENSG00000143398
Tissue B cells	10	HCLS1		0.681	-0.685	2.05	2.33	1.01	0.318	0.999	-4.66	CasePD1CTLA4vsCasePD1	ENSG00000180353
Tissue B cells	10	GLG1		-0.637	-1.91	0.641	2.09	-1.01	0.318	0.999	-4.66	CasePD1CTLA4vsCasePD1	ENSG00000090863
Tissue B cells	10	CHD7		0.588	-0.593	1.77	0.797	1.01	0.318	0.999	-4.66	CasePD1CTLA4vsCasePD1	ENSG00000171316
Tissue B cells	10	SMIM29		-0.63	-1.9	0.635	0.961	-1.01	0.318	0.999	-4.66	CasePD1CTLA4vsCasePD1	ENSG00000186577
Tissue B cells	10	ATXN10		0.643	-0.649	1.94	1.44	1.01	0.318	0.999	-4.66	CasePD1CTLA4vsCasePD1	ENSG00000130638
Tissue B cells	10	FBXL15		-0.582	-1.75	0.587	1.37	-1.01	0.319	0.999	-4.66	CasePD1CTLA4vsCasePD1	ENSG00000107872
Tissue B cells	10	ADAM15		0.583	-0.589	1.75	0.604	1.01	0.319	0.999	-4.66	CasePD1CTLA4vsCasePD1	ENSG00000143537
Tissue B cells	10	SIL1		0.639	-0.646	1.92	2.19	1.01	0.319	0.999	-4.66	CasePD1CTLA4vsCasePD1	ENSG00000120725
Tissue B cells	10	ZFX		0.494	-0.5	1.49	0.869	1.01	0.319	0.999	-4.67	CasePD1CTLA4vsCasePD1	ENSG00000005889
Tissue B cells	10	HSP90B1		0.459	-0.465	1.38	5.38	1.01	0.319	0.999	-4.67	CasePD1CTLA4vsCasePD1	ENSG00000166598
Tissue B cells	10	ATP6V0A2		-0.539	-1.62	0.545	0.868	-1.01	0.319	0.999	-4.67	CasePD1CTLA4vsCasePD1	ENSG00000185344
Tissue B cells	10	TELO2		0.506	-0.513	1.53	0.536	1.01	0.32	0.999	-4.67	CasePD1CTLA4vsCasePD1	ENSG00000100726
Tissue B cells	10	PQBP1		0.575	-0.584	1.73	1.73	1.01	0.32	0.999	-4.67	CasePD1CTLA4vsCasePD1	ENSG00000102103
Tissue B cells	10	AFF1		0.574	-0.583	1.73	1.27	1.01	0.32	0.999	-4.67	CasePD1CTLA4vsCasePD1	ENSG00000172493
Tissue B cells	10	RBL2		-0.652	-1.97	0.662	1.53	-1.01	0.32	0.999	-4.67	CasePD1CTLA4vsCasePD1	ENSG00000103479
Tissue B cells	10	TOMM22		-0.617	-1.86	0.627	1.42	-1.01	0.32	0.999	-4.67	CasePD1CTLA4vsCasePD1	ENSG00000100216
Tissue B cells	10	CTSA		0.562	-0.572	1.7	1.43	1.01	0.321	0.999	-4.67	CasePD1CTLA4vsCasePD1	ENSG00000064601
Tissue B cells	10	EPRS		-0.617	-1.86	0.629	1.96	-1.01	0.321	0.999	-4.67	CasePD1CTLA4vsCasePD1	ENSG00000136628
Tissue B cells	10	RELB		-0.588	-1.78	0.6	1.24	-1.01	0.321	0.999	-4.67	CasePD1CTLA4vsCasePD1	ENSG00000104856
Tissue B cells	10	COBLL1		0.601	-0.613	1.82	1.41	1.01	0.321	0.999	-4.67	CasePD1CTLA4vsCasePD1	ENSG00000082438
Tissue B cells	10	BTN3A2		-0.637	-1.92	0.65	1.65	-1.01	0.321	0.999	-4.67	CasePD1CTLA4vsCasePD1	ENSG00000186470
Tissue B cells	10	MICAL3		-0.593	-1.79	0.607	0.676	-1.01	0.322	0.999	-4.67	CasePD1CTLA4vsCasePD1	ENSG00000243156
Tissue B cells	10	TFAM		0.551	-0.566	1.67	0.99	1	0.323	0.999	-4.67	CasePD1CTLA4vsCasePD1	ENSG00000108064
Tissue B cells	10	KLF12		-0.654	-1.98	0.673	0.811	-1	0.323	0.999	-4.67	CasePD1CTLA4vsCasePD1	ENSG00000118922
Tissue B cells	10	VMP1		0.574	-0.591	1.74	1.11	1	0.323	0.999	-4.67	CasePD1CTLA4vsCasePD1	ENSG00000062716
Tissue B cells	10	IGHV3-15		1.61	-1.66	4.88	3.52	1	0.323	0.999	-4.67	CasePD1CTLA4vsCasePD1	ENSG00000211943
Tissue B cells	10	ADNP		-0.509	-1.54	0.524	0.596	-1	0.323	0.999	-4.67	CasePD1CTLA4vsCasePD1	ENSG00000101126
Tissue B cells	10	MT-CO2		0.619	-0.638	1.88	7.68	1	0.324	0.999	-4.67	CasePD1CTLA4vsCasePD1	ENSG00000198712
Tissue B cells	10	NUTF2		-0.503	-1.52	0.519	0.779	-1	0.324	0.999	-4.67	CasePD1CTLA4vsCasePD1	ENSG00000102898
Tissue B cells	10	RPL5		-0.529	-1.6	0.546	4.34	-1	0.324	0.999	-4.67	CasePD1CTLA4vsCasePD1	ENSG00000122406
Tissue B cells	10	KAT5		0.489	-0.506	1.48	0.517	1	0.324	0.999	-4.67	CasePD1CTLA4vsCasePD1	ENSG00000172977
Tissue B cells	10	TPRKB		0.579	-0.599	1.76	1.08	1	0.324	0.999	-4.67	CasePD1CTLA4vsCasePD1	ENSG00000144034
Tissue B cells	10	SPAG4		0.644	-0.665	1.95	2.14	1	0.324	0.999	-4.67	CasePD1CTLA4vsCasePD1	ENSG00000061656
Tissue B cells	10	DPY30		0.561	-0.58	1.7	1.15	1	0.324	0.999	-4.67	CasePD1CTLA4vsCasePD1	ENSG00000162961
Tissue B cells	10	ZC2HC1A		-0.481	-1.46	0.498	0.583	-1	0.325	0.999	-4.67	CasePD1CTLA4vsCasePD1	ENSG00000104427
Tissue B cells	10	KLHL6		0.593	-0.614	1.8	1.73	0.999	0.325	0.999	-4.67	CasePD1CTLA4vsCasePD1	ENSG00000172578
Tissue B cells	10	MAGOHB		0.535	-0.555	1.62	0.738	0.999	0.325	0.999	-4.67	CasePD1CTLA4vsCasePD1	ENSG00000111196
Tissue B cells	10	PCGF5		-0.548	-1.66	0.569	0.956	-0.999	0.325	0.999	-4.67	CasePD1CTLA4vsCasePD1	ENSG00000180628
Tissue B cells	10	CNOT2		-0.638	-1.94	0.663	1.24	-0.999	0.325	0.999	-4.67	CasePD1CTLA4vsCasePD1	ENSG00000111596
Tissue B cells	10	MICAL1		-0.684	-2.08	0.711	1.2	-0.998	0.326	0.999	-4.67	CasePD1CTLA4vsCasePD1	ENSG00000135596
Tissue B cells	10	ORAI3		0.547	-0.569	1.66	0.754	0.998	0.326	0.999	-4.67	CasePD1CTLA4vsCasePD1	ENSG00000175938
Tissue B cells	10	MANF		0.664	-0.691	2.02	3.41	0.997	0.326	0.999	-4.67	CasePD1CTLA4vsCasePD1	ENSG00000145050
Tissue B cells	10	N4BP2L1		-0.497	-1.51	0.518	0.794	-0.997	0.326	0.999	-4.67	CasePD1CTLA4vsCasePD1	ENSG00000139597
Tissue B cells	10	NDUFS7		0.608	-0.633	1.85	2.4	0.997	0.326	0.999	-4.67	CasePD1CTLA4vsCasePD1	ENSG00000115286
Tissue B cells	10	EFR3A		0.576	-0.599	1.75	0.888	0.997	0.326	0.999	-4.67	CasePD1CTLA4vsCasePD1	ENSG00000132294
Tissue B cells	10	AC027644.3		-0.634	-1.93	0.66	0.633	-0.997	0.326	0.999	-4.67	CasePD1CTLA4vsCasePD1	ENSG00000272831
Tissue B cells	10	SAT1		-0.612	-1.86	0.638	2.86	-0.997	0.326	0.999	-4.67	CasePD1CTLA4vsCasePD1	ENSG00000130066
Tissue B cells	10	DTNB		0.608	-0.633	1.85	0.566	0.997	0.326	0.999	-4.67	CasePD1CTLA4vsCasePD1	ENSG00000138101
Tissue B cells	10	GOLGA3		0.591	-0.616	1.8	1.33	0.997	0.326	0.999	-4.67	CasePD1CTLA4vsCasePD1	ENSG00000090615
Tissue B cells	10	RNF146		-0.653	-1.99	0.681	0.905	-0.996	0.326	0.999	-4.67	CasePD1CTLA4vsCasePD1	ENSG00000118518
Tissue B cells	10	NBN		0.583	-0.608	1.77	1.08	0.996	0.326	0.999	-4.67	CasePD1CTLA4vsCasePD1	ENSG00000104320
Tissue B cells	10	ACSS1		0.535	-0.559	1.63	0.83	0.995	0.327	0.999	-4.67	CasePD1CTLA4vsCasePD1	ENSG00000154930
Tissue B cells	10	NEDD9		0.586	-0.612	1.78	1.16	0.995	0.327	0.999	-4.67	CasePD1CTLA4vsCasePD1	ENSG00000111859
Tissue B cells	10	ARFGAP2		-0.627	-1.91	0.656	1.22	-0.995	0.327	0.999	-4.67	CasePD1CTLA4vsCasePD1	ENSG00000149182
Tissue B cells	10	TOMM5		0.648	-0.677	1.97	1.09	0.995	0.327	0.999	-4.67	CasePD1CTLA4vsCasePD1	ENSG00000175768
Tissue B cells	10	DGLUCY		0.59	-0.618	1.8	0.93	0.995	0.327	0.999	-4.67	CasePD1CTLA4vsCasePD1	ENSG00000133943
Tissue B cells	10	IGHV3OR16-12		0.577	-0.603	1.76	0.623	0.995	0.327	0.999	-4.67	CasePD1CTLA4vsCasePD1	ENSG00000270467
Tissue B cells	10	OSGEP		-0.577	-1.76	0.604	1.55	-0.994	0.327	0.999	-4.67	CasePD1CTLA4vsCasePD1	ENSG00000092094
Tissue B cells	10	ZNF195		-0.545	-1.66	0.571	0.6	-0.994	0.327	0.999	-4.67	CasePD1CTLA4vsCasePD1	ENSG00000005801
Tissue B cells	10	USP24		-0.663	-2.02	0.694	0.801	-0.994	0.328	0.999	-4.67	CasePD1CTLA4vsCasePD1	ENSG00000162402
Tissue B cells	10	WDR46		-0.566	-1.73	0.594	0.916	-0.994	0.328	0.999	-4.67	CasePD1CTLA4vsCasePD1	ENSG00000227057
Tissue B cells	10	MOB1A		-0.584	-1.78	0.612	1.85	-0.993	0.328	0.999	-4.67	CasePD1CTLA4vsCasePD1	ENSG00000114978
Tissue B cells	10	UBL3		0.522	-0.548	1.59	1.03	0.993	0.328	0.999	-4.67	CasePD1CTLA4vsCasePD1	ENSG00000122042
Tissue B cells	10	CD55		0.606	-0.636	1.85	1.7	0.993	0.328	0.999	-4.67	CasePD1CTLA4vsCasePD1	ENSG00000196352
Tissue B cells	10	GGCX		-0.526	-1.6	0.552	0.972	-0.993	0.328	0.999	-4.67	CasePD1CTLA4vsCasePD1	ENSG00000115486
Tissue B cells	10	NELFE		0.513	-0.539	1.56	1.04	0.992	0.328	0.999	-4.67	CasePD1CTLA4vsCasePD1	ENSG00000204356
Tissue B cells	10	HVCN1		-0.783	-2.39	0.823	1.11	-0.992	0.328	0.999	-4.67	CasePD1CTLA4vsCasePD1	ENSG00000122986
Tissue B cells	10	ZFAT		0.547	-0.575	1.67	0.939	0.992	0.328	0.999	-4.67	CasePD1CTLA4vsCasePD1	ENSG00000066827
Tissue B cells	10	HSPA1A		-0.615	-1.88	0.647	0.599	-0.991	0.329	0.999	-4.67	CasePD1CTLA4vsCasePD1	ENSG00000204389
Tissue B cells	10	TAGLN2		0.572	-0.603	1.75	1.99	0.991	0.329	0.999	-4.67	CasePD1CTLA4vsCasePD1	ENSG00000158710
Tissue B cells	10	RPN2		0.544	-0.574	1.66	3.23	0.99	0.329	0.999	-4.67	CasePD1CTLA4vsCasePD1	ENSG00000118705
Tissue B cells	10	TMBIM1		0.493	-0.521	1.51	0.676	0.99	0.33	0.999	-4.68	CasePD1CTLA4vsCasePD1	ENSG00000135926
Tissue B cells	10	UQCRFS1		0.628	-0.663	1.92	1.69	0.99	0.33	0.999	-4.68	CasePD1CTLA4vsCasePD1	ENSG00000169021
Tissue B cells	10	ALG14		0.518	-0.548	1.58	1.31	0.989	0.33	0.999	-4.68	CasePD1CTLA4vsCasePD1	ENSG00000172339
Tissue B cells	10	FBXO3		0.51	-0.54	1.56	0.785	0.989	0.33	0.999	-4.68	CasePD1CTLA4vsCasePD1	ENSG00000110429
Tissue B cells	10	TNFAIP8		0.651	-0.689	1.99	1.8	0.989	0.33	0.999	-4.68	CasePD1CTLA4vsCasePD1	ENSG00000145779
Tissue B cells	10	FTL		0.737	-0.78	2.25	4.89	0.988	0.33	0.999	-4.68	CasePD1CTLA4vsCasePD1	ENSG00000087086
Tissue B cells	10	NOP56		-0.646	-1.98	0.685	1.32	-0.988	0.33	0.999	-4.68	CasePD1CTLA4vsCasePD1	ENSG00000101361
Tissue B cells	10	BIRC3		-0.662	-2.03	0.703	2.19	-0.987	0.331	0.999	-4.68	CasePD1CTLA4vsCasePD1	ENSG00000023445
Tissue B cells	10	COQ9		0.475	-0.505	1.46	0.704	0.987	0.331	0.999	-4.68	CasePD1CTLA4vsCasePD1	ENSG00000088682
Tissue B cells	10	GOLPH3L		-0.606	-1.85	0.643	0.95	-0.987	0.331	0.999	-4.68	CasePD1CTLA4vsCasePD1	ENSG00000143457
Tissue B cells	10	SNRPA		0.526	-0.559	1.61	1.34	0.987	0.331	0.999	-4.68	CasePD1CTLA4vsCasePD1	ENSG00000077312
Tissue B cells	10	ARNT		0.521	-0.554	1.6	0.671	0.986	0.331	0.999	-4.68	CasePD1CTLA4vsCasePD1	ENSG00000143437
Tissue B cells	10	PHF5A		0.498	-0.53	1.53	0.825	0.986	0.332	0.999	-4.68	CasePD1CTLA4vsCasePD1	ENSG00000100410
Tissue B cells	10	IGHV3-62		0.605	-0.644	1.85	0.7	0.985	0.332	0.999	-4.68	CasePD1CTLA4vsCasePD1	ENSG00000253132
Tissue B cells	10	ATP6AP1		0.552	-0.589	1.69	1.72	0.985	0.332	0.999	-4.68	CasePD1CTLA4vsCasePD1	ENSG00000071553
Tissue B cells	10	PRPF38A		0.556	-0.593	1.71	0.89	0.984	0.332	0.999	-4.68	CasePD1CTLA4vsCasePD1	ENSG00000134748
Tissue B cells	10	OSBPL3		0.622	-0.664	1.91	1.59	0.984	0.332	0.999	-4.68	CasePD1CTLA4vsCasePD1	ENSG00000070882
Tissue B cells	10	EIF1B		0.539	-0.576	1.65	1.21	0.984	0.332	0.999	-4.68	CasePD1CTLA4vsCasePD1	ENSG00000114784
Tissue B cells	10	ALKBH2		0.532	-0.569	1.63	0.501	0.984	0.333	0.999	-4.68	CasePD1CTLA4vsCasePD1	ENSG00000189046
Tissue B cells	10	SREK1		-0.557	-1.71	0.596	1.42	-0.983	0.333	0.999	-4.68	CasePD1CTLA4vsCasePD1	ENSG00000153914
Tissue B cells	10	SH3YL1		-0.667	-2.05	0.713	0.993	-0.983	0.333	0.999	-4.68	CasePD1CTLA4vsCasePD1	ENSG00000035115
Tissue B cells	10	HLA-A		-0.522	-1.6	0.559	4.61	-0.983	0.333	0.999	-4.68	CasePD1CTLA4vsCasePD1	ENSG00000206503
Tissue B cells	10	COPS5		0.55	-0.589	1.69	1.18	0.982	0.333	0.999	-4.68	CasePD1CTLA4vsCasePD1	ENSG00000121022
Tissue B cells	10	PKIG		-0.586	-1.8	0.628	0.596	-0.982	0.333	0.999	-4.68	CasePD1CTLA4vsCasePD1	ENSG00000168734
Tissue B cells	10	UVSSA		0.521	-0.559	1.6	0.844	0.982	0.333	0.999	-4.68	CasePD1CTLA4vsCasePD1	ENSG00000163945
Tissue B cells	10	ACAD11		0.516	-0.553	1.58	0.662	0.982	0.333	0.999	-4.68	CasePD1CTLA4vsCasePD1	ENSG00000240303
Tissue B cells	10	NAPSA		-0.829	-2.55	0.89	1.19	-0.982	0.333	0.999	-4.68	CasePD1CTLA4vsCasePD1	ENSG00000131400
Tissue B cells	10	ERICH1		0.576	-0.619	1.77	0.796	0.981	0.334	0.999	-4.68	CasePD1CTLA4vsCasePD1	ENSG00000104714
Tissue B cells	10	BRMS1		0.528	-0.567	1.62	0.865	0.981	0.334	0.999	-4.68	CasePD1CTLA4vsCasePD1	ENSG00000174744
Tissue B cells	10	ATAD3C		-0.5	-1.54	0.538	0.535	-0.98	0.334	0.999	-4.68	CasePD1CTLA4vsCasePD1	ENSG00000215915
Tissue B cells	10	IGKV1OR2-6		0.703	-0.757	2.16	0.993	0.98	0.334	0.999	-4.68	CasePD1CTLA4vsCasePD1	ENSG00000271569
Tissue B cells	10	MDH2		0.531	-0.572	1.63	1.57	0.98	0.334	0.999	-4.68	CasePD1CTLA4vsCasePD1	ENSG00000146701
Tissue B cells	10	NDUFA2		-0.476	-1.46	0.513	2.14	-0.98	0.334	0.999	-4.68	CasePD1CTLA4vsCasePD1	ENSG00000131495
Tissue B cells	10	MIR4435-2HG		-0.472	-1.45	0.51	0.522	-0.979	0.335	0.999	-4.68	CasePD1CTLA4vsCasePD1	ENSG00000172965
Tissue B cells	10	TRA2B		0.591	-0.639	1.82	1.68	0.978	0.335	0.999	-4.68	CasePD1CTLA4vsCasePD1	ENSG00000136527
Tissue B cells	10	P2RX5		0.594	-0.642	1.83	0.859	0.978	0.335	0.999	-4.68	CasePD1CTLA4vsCasePD1	ENSG00000083454
Tissue B cells	10	CHCHD7		-0.541	-1.67	0.585	1.65	-0.978	0.335	0.999	-4.68	CasePD1CTLA4vsCasePD1	ENSG00000170791
Tissue B cells	10	DENND1C		0.565	-0.612	1.74	0.816	0.978	0.335	0.999	-4.68	CasePD1CTLA4vsCasePD1	ENSG00000205744
Tissue B cells	10	MARCH9		-0.612	-1.89	0.662	0.579	-0.977	0.336	0.999	-4.68	CasePD1CTLA4vsCasePD1	ENSG00000139266
Tissue B cells	10	ZYG11B		-0.583	-1.8	0.631	0.531	-0.977	0.336	0.999	-4.68	CasePD1CTLA4vsCasePD1	ENSG00000162378
Tissue B cells	10	MAF1		-0.553	-1.71	0.6	1.13	-0.976	0.336	0.999	-4.68	CasePD1CTLA4vsCasePD1	ENSG00000179632
Tissue B cells	10	SLC23A2		-0.576	-1.78	0.625	0.501	-0.976	0.336	0.999	-4.68	CasePD1CTLA4vsCasePD1	ENSG00000089057
Tissue B cells	10	SHOC2		0.58	-0.63	1.79	0.971	0.975	0.337	0.999	-4.68	CasePD1CTLA4vsCasePD1	ENSG00000108061
Tissue B cells	10	DDX5		-0.609	-1.88	0.662	3.56	-0.975	0.337	0.999	-4.68	CasePD1CTLA4vsCasePD1	ENSG00000108654
Tissue B cells	10	LETMD1		0.607	-0.66	1.87	1.03	0.975	0.337	0.999	-4.68	CasePD1CTLA4vsCasePD1	ENSG00000050426
Tissue B cells	10	PDIA4		0.647	-0.704	2	3.6	0.975	0.337	0.999	-4.68	CasePD1CTLA4vsCasePD1	ENSG00000155660
Tissue B cells	10	SDC1		0.631	-0.686	1.95	2.75	0.975	0.337	0.999	-4.68	CasePD1CTLA4vsCasePD1	ENSG00000115884
Tissue B cells	10	TMED1		0.457	-0.498	1.41	0.68	0.974	0.337	0.999	-4.68	CasePD1CTLA4vsCasePD1	ENSG00000099203
Tissue B cells	10	NELFCD		-0.588	-1.82	0.64	0.868	-0.974	0.337	0.999	-4.68	CasePD1CTLA4vsCasePD1	ENSG00000101158
Tissue B cells	10	EMB		-0.576	-1.78	0.628	2.08	-0.974	0.337	0.999	-4.68	CasePD1CTLA4vsCasePD1	ENSG00000170571
Tissue B cells	10	RAD9A		-0.501	-1.55	0.547	1.05	-0.973	0.338	0.999	-4.68	CasePD1CTLA4vsCasePD1	ENSG00000172613
Tissue B cells	10	ATP7A		0.56	-0.612	1.73	0.789	0.972	0.338	0.999	-4.68	CasePD1CTLA4vsCasePD1	ENSG00000165240
Tissue B cells	10	FAF2		0.539	-0.59	1.67	0.927	0.972	0.338	0.999	-4.68	CasePD1CTLA4vsCasePD1	ENSG00000113194
Tissue B cells	10	IGKV3D-11		1.37	-1.5	4.24	2.42	0.972	0.338	0.999	-4.68	CasePD1CTLA4vsCasePD1	ENSG00000211632
Tissue B cells	10	ZNF589		-0.698	-2.16	0.764	0.897	-0.972	0.338	0.999	-4.68	CasePD1CTLA4vsCasePD1	ENSG00000164048
Tissue B cells	10	UBN2		-0.559	-1.73	0.612	0.735	-0.971	0.338	0.999	-4.68	CasePD1CTLA4vsCasePD1	ENSG00000157741
Tissue B cells	10	ALKBH5		-0.477	-1.48	0.523	0.506	-0.971	0.339	0.999	-4.68	CasePD1CTLA4vsCasePD1	ENSG00000091542
Tissue B cells	10	SUPT6H		0.526	-0.576	1.63	1.05	0.971	0.339	0.999	-4.68	CasePD1CTLA4vsCasePD1	ENSG00000109111
Tissue B cells	10	CLIC3		-0.609	-1.89	0.668	0.64	-0.971	0.339	0.999	-4.68	CasePD1CTLA4vsCasePD1	ENSG00000169583
Tissue B cells	10	RSU1		0.549	-0.602	1.7	1.33	0.971	0.339	0.999	-4.68	CasePD1CTLA4vsCasePD1	ENSG00000148484
Tissue B cells	10	SRPRB		0.63	-0.691	1.95	2.21	0.97	0.339	0.999	-4.68	CasePD1CTLA4vsCasePD1	ENSG00000144867
Tissue B cells	10	SLAMF7		0.52	-0.571	1.61	2.86	0.97	0.339	0.999	-4.68	CasePD1CTLA4vsCasePD1	ENSG00000026751
Tissue B cells	10	WDR83OS		0.547	-0.601	1.7	2.62	0.97	0.339	0.999	-4.68	CasePD1CTLA4vsCasePD1	ENSG00000105583
Tissue B cells	10	MOCS2		-0.472	-1.46	0.519	0.5	-0.969	0.34	0.999	-4.68	CasePD1CTLA4vsCasePD1	ENSG00000164172
Tissue B cells	10	MAVS		-0.541	-1.68	0.595	0.833	-0.969	0.34	0.999	-4.68	CasePD1CTLA4vsCasePD1	ENSG00000088888
Tissue B cells	10	IFI6		0.541	-0.595	1.68	1.58	0.969	0.34	0.999	-4.68	CasePD1CTLA4vsCasePD1	ENSG00000126709
Tissue B cells	10	RPS6KB1		-0.487	-1.51	0.539	0.704	-0.966	0.341	0.999	-4.69	CasePD1CTLA4vsCasePD1	ENSG00000108443
Tissue B cells	10	PATL2		0.491	-0.543	1.52	0.558	0.966	0.341	0.999	-4.69	CasePD1CTLA4vsCasePD1	ENSG00000229474
Tissue B cells	10	PDK1		0.667	-0.738	2.07	2.64	0.966	0.341	0.999	-4.69	CasePD1CTLA4vsCasePD1	ENSG00000152256
Tissue B cells	10	SPPL2B		0.529	-0.587	1.65	0.614	0.966	0.341	0.999	-4.69	CasePD1CTLA4vsCasePD1	ENSG00000005206
Tissue B cells	10	CNOT11		0.463	-0.514	1.44	0.54	0.965	0.342	0.999	-4.69	CasePD1CTLA4vsCasePD1	ENSG00000158435
Tissue B cells	10	POLL		0.518	-0.576	1.61	0.634	0.964	0.342	0.999	-4.69	CasePD1CTLA4vsCasePD1	ENSG00000166169
Tissue B cells	10	ACOT8		0.475	-0.527	1.48	0.553	0.964	0.342	0.999	-4.69	CasePD1CTLA4vsCasePD1	ENSG00000101473
Tissue B cells	10	AP1G2		0.525	-0.584	1.63	1.01	0.964	0.342	0.999	-4.69	CasePD1CTLA4vsCasePD1	ENSG00000213983
Tissue B cells	10	ZNF101		-0.493	-1.53	0.548	0.502	-0.964	0.342	0.999	-4.69	CasePD1CTLA4vsCasePD1	ENSG00000181896
Tissue B cells	10	SLC25A6		-0.572	-1.78	0.636	3.62	-0.964	0.342	0.999	-4.69	CasePD1CTLA4vsCasePD1	ENSG00000169100
Tissue B cells	10	ANKRA2		-0.626	-1.95	0.697	0.909	-0.963	0.342	0.999	-4.69	CasePD1CTLA4vsCasePD1	ENSG00000164331
Tissue B cells	10	SMYD2		0.483	-0.537	1.5	0.551	0.963	0.343	0.999	-4.69	CasePD1CTLA4vsCasePD1	ENSG00000143499
Tissue B cells	10	SLC38A5		0.551	-0.614	1.72	1.53	0.962	0.343	0.999	-4.69	CasePD1CTLA4vsCasePD1	ENSG00000017483
Tissue B cells	10	DNAJA3		-0.534	-1.66	0.596	0.83	-0.962	0.343	0.999	-4.69	CasePD1CTLA4vsCasePD1	ENSG00000103423
Tissue B cells	10	EPC1		0.661	-0.737	2.06	2.13	0.962	0.343	0.999	-4.69	CasePD1CTLA4vsCasePD1	ENSG00000120616
Tissue B cells	10	ORMDL2		0.514	-0.574	1.6	1.26	0.962	0.343	0.999	-4.69	CasePD1CTLA4vsCasePD1	ENSG00000123353
Tissue B cells	10	RPS19BP1		-0.691	-2.15	0.771	2.07	-0.961	0.343	0.999	-4.69	CasePD1CTLA4vsCasePD1	ENSG00000187051
Tissue B cells	10	TM2D2		0.504	-0.564	1.57	0.668	0.961	0.344	0.999	-4.69	CasePD1CTLA4vsCasePD1	ENSG00000169490
Tissue B cells	10	MRPL13		0.49	-0.547	1.53	0.963	0.961	0.344	0.999	-4.69	CasePD1CTLA4vsCasePD1	ENSG00000172172
Tissue B cells	10	ZNF770		-0.628	-1.96	0.702	0.745	-0.961	0.344	0.999	-4.69	CasePD1CTLA4vsCasePD1	ENSG00000198146
Tissue B cells	10	PUS1		-0.553	-1.72	0.619	0.625	-0.961	0.344	0.999	-4.69	CasePD1CTLA4vsCasePD1	ENSG00000177192
Tissue B cells	10	INTS6		0.541	-0.606	1.69	1.14	0.96	0.344	0.999	-4.69	CasePD1CTLA4vsCasePD1	ENSG00000102786
Tissue B cells	10	MRI1		0.475	-0.532	1.48	0.514	0.96	0.344	0.999	-4.69	CasePD1CTLA4vsCasePD1	ENSG00000037757
Tissue B cells	10	MAT2B		0.494	-0.554	1.54	1.23	0.96	0.344	0.999	-4.69	CasePD1CTLA4vsCasePD1	ENSG00000038274
Tissue B cells	10	RPS14		-0.51	-1.59	0.572	5.14	-0.959	0.344	0.999	-4.69	CasePD1CTLA4vsCasePD1	ENSG00000164587
Tissue B cells	10	CSRNP1		-0.516	-1.61	0.579	0.616	-0.959	0.345	0.999	-4.69	CasePD1CTLA4vsCasePD1	ENSG00000144655
Tissue B cells	10	ACAD9		-0.462	-1.44	0.519	0.57	-0.959	0.345	0.999	-4.69	CasePD1CTLA4vsCasePD1	ENSG00000177646
Tissue B cells	10	INTS12		0.499	-0.561	1.56	0.678	0.958	0.345	0.999	-4.69	CasePD1CTLA4vsCasePD1	ENSG00000138785
Tissue B cells	10	MFSD10		-0.593	-1.85	0.666	0.827	-0.958	0.345	0.999	-4.69	CasePD1CTLA4vsCasePD1	ENSG00000109736
Tissue B cells	10	LONP2		-0.632	-1.97	0.711	1.56	-0.957	0.345	0.999	-4.69	CasePD1CTLA4vsCasePD1	ENSG00000102910
Tissue B cells	10	RHOG		0.549	-0.618	1.72	1.18	0.957	0.345	0.999	-4.69	CasePD1CTLA4vsCasePD1	ENSG00000177105
Tissue B cells	10	NDUFS5		-0.611	-1.91	0.69	2.04	-0.956	0.346	0.999	-4.69	CasePD1CTLA4vsCasePD1	ENSG00000168653
Tissue B cells	10	COPA		0.623	-0.704	1.95	1.96	0.956	0.346	0.999	-4.69	CasePD1CTLA4vsCasePD1	ENSG00000122218
Tissue B cells	10	ZNF397		-0.6	-1.88	0.678	0.95	-0.956	0.346	0.999	-4.69	CasePD1CTLA4vsCasePD1	ENSG00000186812
Tissue B cells	10	CD2AP		0.518	-0.586	1.62	0.739	0.956	0.346	0.999	-4.69	CasePD1CTLA4vsCasePD1	ENSG00000198087
Tissue B cells	10	AMFR		0.546	-0.617	1.71	0.598	0.955	0.347	0.999	-4.69	CasePD1CTLA4vsCasePD1	ENSG00000159461
Tissue B cells	10	EPS15		0.584	-0.661	1.83	1.62	0.954	0.347	0.999	-4.69	CasePD1CTLA4vsCasePD1	ENSG00000085832
Tissue B cells	10	COX11		-0.512	-1.61	0.581	0.842	-0.954	0.347	0.999	-4.69	CasePD1CTLA4vsCasePD1	ENSG00000166260
Tissue B cells	10	BCL10		0.47	-0.534	1.47	0.602	0.953	0.348	0.999	-4.69	CasePD1CTLA4vsCasePD1	ENSG00000142867
Tissue B cells	10	IGHV4-80		0.945	-1.07	2.97	1.42	0.952	0.348	0.999	-4.69	CasePD1CTLA4vsCasePD1	ENSG00000283906
Tissue B cells	10	RBCK1		-0.588	-1.85	0.669	1.32	-0.952	0.348	0.999	-4.69	CasePD1CTLA4vsCasePD1	ENSG00000125826
Tissue B cells	10	TMEM39A		-0.576	-1.81	0.655	1.49	-0.952	0.348	0.999	-4.69	CasePD1CTLA4vsCasePD1	ENSG00000176142
Tissue B cells	10	EXOSC3		-0.456	-1.43	0.519	0.525	-0.952	0.348	0.999	-4.69	CasePD1CTLA4vsCasePD1	ENSG00000107371
Tissue B cells	10	TMEM69		-0.587	-1.84	0.668	0.722	-0.951	0.348	0.999	-4.69	CasePD1CTLA4vsCasePD1	ENSG00000159596
Tissue B cells	10	HLA-C		-0.455	-1.43	0.519	5.51	-0.951	0.349	0.999	-4.69	CasePD1CTLA4vsCasePD1	ENSG00000204525
Tissue B cells	10	SSB		-0.522	-1.64	0.595	1.25	-0.951	0.349	0.999	-4.69	CasePD1CTLA4vsCasePD1	ENSG00000138385
Tissue B cells	10	NT5C2		0.501	-0.572	1.57	0.705	0.95	0.349	0.999	-4.69	CasePD1CTLA4vsCasePD1	ENSG00000076685
Tissue B cells	10	ZBTB24		-0.45	-1.41	0.514	0.555	-0.95	0.349	0.999	-4.69	CasePD1CTLA4vsCasePD1	ENSG00000112365
Tissue B cells	10	TMEM41B		-0.524	-1.65	0.599	0.803	-0.95	0.349	0.999	-4.69	CasePD1CTLA4vsCasePD1	ENSG00000166471
Tissue B cells	10	C2orf74		0.466	-0.533	1.47	0.845	0.95	0.349	0.999	-4.69	CasePD1CTLA4vsCasePD1	ENSG00000237651
Tissue B cells	10	FBRS		0.472	-0.539	1.48	0.589	0.95	0.349	0.999	-4.69	CasePD1CTLA4vsCasePD1	ENSG00000156860
Tissue B cells	10	SUDS3		0.472	-0.54	1.48	0.977	0.949	0.349	0.999	-4.69	CasePD1CTLA4vsCasePD1	ENSG00000111707
Tissue B cells	10	GPHN		0.474	-0.542	1.49	0.664	0.949	0.349	0.999	-4.69	CasePD1CTLA4vsCasePD1	ENSG00000171723
Tissue B cells	10	CUTC		0.515	-0.589	1.62	0.61	0.949	0.35	0.999	-4.69	CasePD1CTLA4vsCasePD1	ENSG00000119929
Tissue B cells	10	SEC31A		-0.621	-1.95	0.711	2.15	-0.948	0.35	0.999	-4.69	CasePD1CTLA4vsCasePD1	ENSG00000138674
Tissue B cells	10	RFC1		0.54	-0.619	1.7	1.79	0.948	0.35	0.999	-4.69	CasePD1CTLA4vsCasePD1	ENSG00000035928
Tissue B cells	10	PMVK		-0.549	-1.73	0.63	1.41	-0.948	0.35	0.999	-4.69	CasePD1CTLA4vsCasePD1	ENSG00000163344
Tissue B cells	10	SPNS1		-0.56	-1.76	0.642	0.672	-0.948	0.35	0.999	-4.69	CasePD1CTLA4vsCasePD1	ENSG00000169682
Tissue B cells	10	NCLN		0.582	-0.668	1.83	1.2	0.948	0.35	0.999	-4.69	CasePD1CTLA4vsCasePD1	ENSG00000125912
Tissue B cells	10	VHL		0.566	-0.65	1.78	0.914	0.947	0.351	0.999	-4.69	CasePD1CTLA4vsCasePD1	ENSG00000134086
Tissue B cells	10	CENPT		0.545	-0.627	1.72	1.08	0.947	0.351	0.999	-4.69	CasePD1CTLA4vsCasePD1	ENSG00000102901
Tissue B cells	10	DNAJC2		0.509	-0.585	1.6	0.813	0.946	0.351	0.999	-4.69	CasePD1CTLA4vsCasePD1	ENSG00000105821
Tissue B cells	10	PPP1R15A		-0.632	-1.99	0.728	1.38	-0.946	0.351	0.999	-4.69	CasePD1CTLA4vsCasePD1	ENSG00000087074
Tissue B cells	10	CALM2		-0.498	-1.57	0.575	2.54	-0.945	0.351	0.999	-4.69	CasePD1CTLA4vsCasePD1	ENSG00000143933
Tissue B cells	10	GOLIM4		-0.455	-1.44	0.525	0.861	-0.945	0.351	0.999	-4.69	CasePD1CTLA4vsCasePD1	ENSG00000173905
Tissue B cells	10	REPS1		-0.452	-1.43	0.522	0.524	-0.945	0.352	0.999	-4.69	CasePD1CTLA4vsCasePD1	ENSG00000135597
Tissue B cells	10	MBNL3		0.491	-0.566	1.55	0.511	0.945	0.352	0.999	-4.69	CasePD1CTLA4vsCasePD1	ENSG00000076770
Tissue B cells	10	GOLGA5		0.489	-0.564	1.54	0.828	0.945	0.352	0.999	-4.69	CasePD1CTLA4vsCasePD1	ENSG00000066455
Tissue B cells	10	B3GALT4		-0.461	-1.45	0.532	0.529	-0.945	0.352	0.999	-4.69	CasePD1CTLA4vsCasePD1	ENSG00000235863
Tissue B cells	10	IRF9		-0.476	-1.5	0.549	0.591	-0.944	0.352	0.999	-4.69	CasePD1CTLA4vsCasePD1	ENSG00000213928
Tissue B cells	10	SLC1A5		0.543	-0.627	1.71	1.66	0.944	0.352	0.999	-4.69	CasePD1CTLA4vsCasePD1	ENSG00000105281
Tissue B cells	10	REV1		0.521	-0.603	1.64	0.721	0.943	0.353	0.999	-4.7	CasePD1CTLA4vsCasePD1	ENSG00000135945
Tissue B cells	10	PLAA		0.517	-0.6	1.63	1.02	0.942	0.353	0.999	-4.7	CasePD1CTLA4vsCasePD1	ENSG00000137055
Tissue B cells	10	DRAM1		0.469	-0.546	1.48	0.649	0.941	0.354	0.999	-4.7	CasePD1CTLA4vsCasePD1	ENSG00000136048
Tissue B cells	10	IGKV2OR22-3		0.679	-0.789	2.15	0.71	0.941	0.354	0.999	-4.7	CasePD1CTLA4vsCasePD1	ENSG00000253460
Tissue B cells	10	UBE2K		-0.505	-1.6	0.588	0.825	-0.941	0.354	0.999	-4.7	CasePD1CTLA4vsCasePD1	ENSG00000078140
Tissue B cells	10	PPP3R1		0.497	-0.579	1.57	0.736	0.94	0.354	0.999	-4.7	CasePD1CTLA4vsCasePD1	ENSG00000221823
Tissue B cells	10	TBC1D15		-0.551	-1.74	0.642	0.889	-0.94	0.354	0.999	-4.7	CasePD1CTLA4vsCasePD1	ENSG00000121749
Tissue B cells	10	DENND3		0.541	-0.631	1.71	0.901	0.94	0.354	0.999	-4.7	CasePD1CTLA4vsCasePD1	ENSG00000105339
Tissue B cells	10	SF3B5		-0.6	-1.9	0.7	2.06	-0.939	0.354	0.999	-4.7	CasePD1CTLA4vsCasePD1	ENSG00000169976
Tissue B cells	10	HERC4		0.557	-0.65	1.76	1.17	0.939	0.355	0.999	-4.7	CasePD1CTLA4vsCasePD1	ENSG00000148634
Tissue B cells	10	SETD7		-0.452	-1.43	0.528	0.533	-0.939	0.355	0.999	-4.7	CasePD1CTLA4vsCasePD1	ENSG00000145391
Tissue B cells	10	POP5		0.534	-0.624	1.69	1.43	0.939	0.355	0.999	-4.7	CasePD1CTLA4vsCasePD1	ENSG00000167272
Tissue B cells	10	SCYL2		0.462	-0.54	1.46	0.668	0.938	0.355	0.999	-4.7	CasePD1CTLA4vsCasePD1	ENSG00000136021
Tissue B cells	10	PNKD		0.608	-0.71	1.93	1.66	0.938	0.355	0.999	-4.7	CasePD1CTLA4vsCasePD1	ENSG00000127838
Tissue B cells	10	SLC25A5		0.563	-0.659	1.79	2.1	0.938	0.355	0.999	-4.7	CasePD1CTLA4vsCasePD1	ENSG00000005022
Tissue B cells	10	COMMD3		-0.627	-1.99	0.733	1.5	-0.938	0.355	0.999	-4.7	CasePD1CTLA4vsCasePD1	ENSG00000148444
Tissue B cells	10	RTCB		-0.521	-1.65	0.611	1.05	-0.937	0.356	0.999	-4.7	CasePD1CTLA4vsCasePD1	ENSG00000100220
Tissue B cells	10	ZFP64		0.527	-0.618	1.67	0.843	0.937	0.356	0.999	-4.7	CasePD1CTLA4vsCasePD1	ENSG00000020256
Tissue B cells	10	MRPS22		-0.568	-1.8	0.666	1.02	-0.937	0.356	0.999	-4.7	CasePD1CTLA4vsCasePD1	ENSG00000175110
Tissue B cells	10	FEZ2		-0.474	-1.5	0.556	0.668	-0.937	0.356	0.999	-4.7	CasePD1CTLA4vsCasePD1	ENSG00000171055
Tissue B cells	10	KIFAP3		0.485	-0.57	1.54	0.769	0.936	0.356	0.999	-4.7	CasePD1CTLA4vsCasePD1	ENSG00000075945
Tissue B cells	10	REXO2		0.565	-0.665	1.8	1.42	0.935	0.357	0.999	-4.7	CasePD1CTLA4vsCasePD1	ENSG00000076043
Tissue B cells	10	RACK1		-0.475	-1.51	0.559	4.44	-0.935	0.357	0.999	-4.7	CasePD1CTLA4vsCasePD1	ENSG00000204628
Tissue B cells	10	G6PC3		0.488	-0.574	1.55	0.828	0.935	0.357	0.999	-4.7	CasePD1CTLA4vsCasePD1	ENSG00000141349
Tissue B cells	10	UTP6		-0.641	-2.04	0.755	1.15	-0.935	0.357	0.999	-4.7	CasePD1CTLA4vsCasePD1	ENSG00000108651
Tissue B cells	10	PRKAR1A		0.544	-0.641	1.73	1.58	0.935	0.357	0.999	-4.7	CasePD1CTLA4vsCasePD1	ENSG00000108946
Tissue B cells	10	VAMP2		-0.624	-1.98	0.735	1.46	-0.934	0.357	0.999	-4.7	CasePD1CTLA4vsCasePD1	ENSG00000220205
Tissue B cells	10	PRKAA1		-0.607	-1.93	0.715	0.905	-0.934	0.357	0.999	-4.7	CasePD1CTLA4vsCasePD1	ENSG00000132356
Tissue B cells	10	TENT2		0.537	-0.633	1.71	0.973	0.934	0.357	0.999	-4.7	CasePD1CTLA4vsCasePD1	ENSG00000164329
Tissue B cells	10	CAMK2D		0.555	-0.655	1.76	0.942	0.934	0.357	0.999	-4.7	CasePD1CTLA4vsCasePD1	ENSG00000145349
Tissue B cells	10	PIGT		0.503	-0.593	1.6	1.61	0.934	0.357	0.999	-4.7	CasePD1CTLA4vsCasePD1	ENSG00000124155
Tissue B cells	10	TUBB		0.598	-0.706	1.9	1.52	0.933	0.358	0.999	-4.7	CasePD1CTLA4vsCasePD1	ENSG00000196230
Tissue B cells	10	VGLL4		0.485	-0.574	1.54	0.642	0.932	0.358	0.999	-4.7	CasePD1CTLA4vsCasePD1	ENSG00000144560
Tissue B cells	10	RRAGB		0.484	-0.573	1.54	0.706	0.932	0.358	0.999	-4.7	CasePD1CTLA4vsCasePD1	ENSG00000083750
Tissue B cells	10	CBX5		0.469	-0.555	1.49	0.801	0.932	0.358	0.999	-4.7	CasePD1CTLA4vsCasePD1	ENSG00000094916
Tissue B cells	10	PSMC2		-0.516	-1.64	0.611	1.07	-0.932	0.358	0.999	-4.7	CasePD1CTLA4vsCasePD1	ENSG00000161057
Tissue B cells	10	PAXX		0.627	-0.744	2	2.08	0.931	0.358	0.999	-4.7	CasePD1CTLA4vsCasePD1	ENSG00000148362
Tissue B cells	10	ST3GAL1		-0.592	-1.89	0.702	0.91	-0.931	0.359	0.999	-4.7	CasePD1CTLA4vsCasePD1	ENSG00000008513
Tissue B cells	10	RASSF1		-0.539	-1.72	0.64	1.14	-0.931	0.359	0.999	-4.7	CasePD1CTLA4vsCasePD1	ENSG00000068028
Tissue B cells	10	GCDH		-0.565	-1.8	0.671	0.848	-0.93	0.359	0.999	-4.7	CasePD1CTLA4vsCasePD1	ENSG00000105607
Tissue B cells	10	NIPSNAP2		0.504	-0.599	1.61	0.796	0.93	0.359	0.999	-4.7	CasePD1CTLA4vsCasePD1	ENSG00000146729
Tissue B cells	10	RPL34		-0.509	-1.62	0.606	5.27	-0.93	0.359	0.999	-4.7	CasePD1CTLA4vsCasePD1	ENSG00000109475
Tissue B cells	10	SUMO2		0.6	-0.714	1.91	2.63	0.929	0.36	0.999	-4.7	CasePD1CTLA4vsCasePD1	ENSG00000188612
Tissue B cells	10	GAPVD1		0.516	-0.614	1.65	0.826	0.929	0.36	0.999	-4.7	CasePD1CTLA4vsCasePD1	ENSG00000165219
Tissue B cells	10	CCNC		-0.542	-1.73	0.645	1.53	-0.929	0.36	0.999	-4.7	CasePD1CTLA4vsCasePD1	ENSG00000112237
Tissue B cells	10	KIF20B		0.532	-0.633	1.7	0.778	0.929	0.36	0.999	-4.7	CasePD1CTLA4vsCasePD1	ENSG00000138182
Tissue B cells	10	ANKRD44		-0.752	-2.4	0.896	1.77	-0.929	0.36	0.999	-4.7	CasePD1CTLA4vsCasePD1	ENSG00000065413
Tissue B cells	10	ZNF37A		0.488	-0.582	1.56	1.02	0.929	0.36	0.999	-4.7	CasePD1CTLA4vsCasePD1	ENSG00000075407
Tissue B cells	10	BMT2		-0.658	-2.1	0.784	0.692	-0.929	0.36	0.999	-4.7	CasePD1CTLA4vsCasePD1	ENSG00000164603
Tissue B cells	10	OS9		0.532	-0.634	1.7	2.51	0.928	0.36	0.999	-4.7	CasePD1CTLA4vsCasePD1	ENSG00000135506
Tissue B cells	10	NUDT5		-0.522	-1.67	0.623	1.01	-0.928	0.36	0.999	-4.7	CasePD1CTLA4vsCasePD1	ENSG00000165609
Tissue B cells	10	HEATR5B		0.573	-0.684	1.83	0.854	0.928	0.36	0.999	-4.7	CasePD1CTLA4vsCasePD1	ENSG00000008869
Tissue B cells	10	EHMT1		-0.625	-2	0.746	1.61	-0.927	0.361	0.999	-4.7	CasePD1CTLA4vsCasePD1	ENSG00000181090
Tissue B cells	10	TTC28		-0.441	-1.41	0.528	0.592	-0.927	0.361	0.999	-4.7	CasePD1CTLA4vsCasePD1	ENSG00000100154
Tissue B cells	10	MDM2		0.573	-0.686	1.83	1.33	0.926	0.361	0.999	-4.7	CasePD1CTLA4vsCasePD1	ENSG00000135679
Tissue B cells	10	MRPL16		-0.534	-1.71	0.64	1.26	-0.926	0.361	0.999	-4.7	CasePD1CTLA4vsCasePD1	ENSG00000166902
Tissue B cells	10	IFT20		0.53	-0.635	1.69	1.13	0.926	0.361	0.999	-4.7	CasePD1CTLA4vsCasePD1	ENSG00000109083
Tissue B cells	10	ZNF708		0.533	-0.639	1.7	0.719	0.925	0.362	0.999	-4.7	CasePD1CTLA4vsCasePD1	ENSG00000182141
Tissue B cells	10	TRAM1		0.682	-0.819	2.18	3.25	0.925	0.362	0.999	-4.7	CasePD1CTLA4vsCasePD1	ENSG00000067167
Tissue B cells	10	LRPAP1		0.522	-0.627	1.67	2.49	0.925	0.362	0.999	-4.7	CasePD1CTLA4vsCasePD1	ENSG00000163956
Tissue B cells	10	ADD1		0.567	-0.681	1.81	1.07	0.925	0.362	0.999	-4.7	CasePD1CTLA4vsCasePD1	ENSG00000087274
Tissue B cells	10	BRD9		0.505	-0.606	1.62	0.692	0.925	0.362	0.999	-4.7	CasePD1CTLA4vsCasePD1	ENSG00000028310
Tissue B cells	10	CLPTM1		-0.589	-1.89	0.708	1.03	-0.925	0.362	0.999	-4.7	CasePD1CTLA4vsCasePD1	ENSG00000104853
Tissue B cells	10	SLC38A10		0.547	-0.658	1.75	2.13	0.924	0.362	0.999	-4.7	CasePD1CTLA4vsCasePD1	ENSG00000157637
Tissue B cells	10	SCRN1		0.508	-0.61	1.63	0.631	0.924	0.362	0.999	-4.7	CasePD1CTLA4vsCasePD1	ENSG00000136193
Tissue B cells	10	SNAP23		0.543	-0.653	1.74	1.05	0.924	0.362	0.999	-4.7	CasePD1CTLA4vsCasePD1	ENSG00000092531
Tissue B cells	10	IPO5		-0.491	-1.57	0.591	0.887	-0.923	0.363	0.999	-4.7	CasePD1CTLA4vsCasePD1	ENSG00000065150
Tissue B cells	10	ALMS1		0.492	-0.594	1.58	0.687	0.922	0.363	0.999	-4.7	CasePD1CTLA4vsCasePD1	ENSG00000116127
Tissue B cells	10	BRWD1		-0.653	-2.09	0.788	1.5	-0.922	0.363	0.999	-4.7	CasePD1CTLA4vsCasePD1	ENSG00000185658
Tissue B cells	10	CHD9		0.617	-0.746	1.98	1.95	0.921	0.364	0.999	-4.7	CasePD1CTLA4vsCasePD1	ENSG00000177200
Tissue B cells	10	DCPS		0.544	-0.658	1.75	1.42	0.921	0.364	0.999	-4.7	CasePD1CTLA4vsCasePD1	ENSG00000110063
Tissue B cells	10	RRP1		-0.438	-1.41	0.53	0.589	-0.921	0.364	0.999	-4.7	CasePD1CTLA4vsCasePD1	ENSG00000160214
Tissue B cells	10	APPL2		-0.559	-1.79	0.676	0.666	-0.921	0.364	0.999	-4.7	CasePD1CTLA4vsCasePD1	ENSG00000136044
Tissue B cells	10	PHF6		0.45	-0.544	1.44	0.61	0.921	0.364	0.999	-4.7	CasePD1CTLA4vsCasePD1	ENSG00000156531
Tissue B cells	10	PAGR1		0.479	-0.58	1.54	0.557	0.921	0.364	0.999	-4.7	CasePD1CTLA4vsCasePD1	ENSG00000280789
Tissue B cells	10	BTN2A1		-0.587	-1.89	0.711	0.726	-0.921	0.364	0.999	-4.71	CasePD1CTLA4vsCasePD1	ENSG00000112763
Tissue B cells	10	ALDH9A1		0.536	-0.649	1.72	1.05	0.92	0.364	0.999	-4.71	CasePD1CTLA4vsCasePD1	ENSG00000143149
Tissue B cells	10	BLOC1S2		0.513	-0.622	1.65	0.79	0.92	0.364	0.999	-4.71	CasePD1CTLA4vsCasePD1	ENSG00000196072
Tissue B cells	10	UBE2D3		-0.53	-1.7	0.643	2.36	-0.92	0.364	0.999	-4.71	CasePD1CTLA4vsCasePD1	ENSG00000109332
Tissue B cells	10	PAFAH1B1		0.568	-0.689	1.82	1.24	0.919	0.365	0.999	-4.71	CasePD1CTLA4vsCasePD1	ENSG00000007168
Tissue B cells	10	PINK1		0.416	-0.505	1.34	0.561	0.919	0.365	0.999	-4.71	CasePD1CTLA4vsCasePD1	ENSG00000158828
Tissue B cells	10	VPS4A		0.457	-0.556	1.47	0.651	0.919	0.365	0.999	-4.71	CasePD1CTLA4vsCasePD1	ENSG00000132612
Tissue B cells	10	HIP1R		-0.543	-1.74	0.66	0.919	-0.919	0.365	0.999	-4.71	CasePD1CTLA4vsCasePD1	ENSG00000130787
Tissue B cells	10	CNOT10		0.461	-0.561	1.48	0.779	0.918	0.365	0.999	-4.71	CasePD1CTLA4vsCasePD1	ENSG00000182973
Tissue B cells	10	DDOST		0.571	-0.696	1.84	3.09	0.918	0.365	0.999	-4.71	CasePD1CTLA4vsCasePD1	ENSG00000244038
Tissue B cells	10	STRIP1		-0.486	-1.56	0.592	0.525	-0.918	0.365	0.999	-4.71	CasePD1CTLA4vsCasePD1	ENSG00000143093
Tissue B cells	10	PML		0.493	-0.6	1.59	0.721	0.918	0.365	0.999	-4.71	CasePD1CTLA4vsCasePD1	ENSG00000140464
Tissue B cells	10	ATP5MF		0.613	-0.747	1.97	2.32	0.918	0.366	0.999	-4.71	CasePD1CTLA4vsCasePD1	ENSG00000241468
Tissue B cells	10	IGBP1		-0.514	-1.65	0.626	1.17	-0.917	0.366	0.999	-4.71	CasePD1CTLA4vsCasePD1	ENSG00000089289
Tissue B cells	10	SNX14		0.495	-0.604	1.59	0.827	0.917	0.366	0.999	-4.71	CasePD1CTLA4vsCasePD1	ENSG00000135317
Tissue B cells	10	IL10RA		-0.671	-2.16	0.818	1.77	-0.917	0.366	0.999	-4.71	CasePD1CTLA4vsCasePD1	ENSG00000110324
Tissue B cells	10	AGL		-0.607	-1.95	0.74	0.953	-0.917	0.366	0.999	-4.71	CasePD1CTLA4vsCasePD1	ENSG00000162688
Tissue B cells	10	RPP30		-0.505	-1.63	0.617	0.829	-0.916	0.366	0.999	-4.71	CasePD1CTLA4vsCasePD1	ENSG00000148688
Tissue B cells	10	CDC37L1		-0.437	-1.41	0.533	0.596	-0.916	0.366	0.999	-4.71	CasePD1CTLA4vsCasePD1	ENSG00000106993
Tissue B cells	10	FAM210B		0.428	-0.523	1.38	0.51	0.916	0.366	0.999	-4.71	CasePD1CTLA4vsCasePD1	ENSG00000124098
Tissue B cells	10	CBFB		-0.464	-1.5	0.568	0.507	-0.916	0.367	0.999	-4.71	CasePD1CTLA4vsCasePD1	ENSG00000067955
Tissue B cells	10	FO393401.1		0.426	-0.522	1.37	0.598	0.915	0.367	0.999	-4.71	CasePD1CTLA4vsCasePD1	ENSG00000230155
Tissue B cells	10	RB1CC1		0.509	-0.624	1.64	1.51	0.914	0.367	0.999	-4.71	CasePD1CTLA4vsCasePD1	ENSG00000023287
Tissue B cells	10	IGKV1-12		0.914	-1.12	2.95	1.52	0.914	0.368	0.999	-4.71	CasePD1CTLA4vsCasePD1	ENSG00000243290
Tissue B cells	10	CPSF2		0.538	-0.66	1.74	0.799	0.913	0.368	0.999	-4.71	CasePD1CTLA4vsCasePD1	ENSG00000165934
Tissue B cells	10	SRGN		0.612	-0.752	1.98	3.55	0.913	0.368	0.999	-4.71	CasePD1CTLA4vsCasePD1	ENSG00000122862
Tissue B cells	10	RARS2		-0.424	-1.37	0.522	0.514	-0.913	0.368	0.999	-4.71	CasePD1CTLA4vsCasePD1	ENSG00000146282
Tissue B cells	10	TPGS1		0.456	-0.561	1.47	0.529	0.913	0.368	0.999	-4.71	CasePD1CTLA4vsCasePD1	ENSG00000141933
Tissue B cells	10	METTL17		0.54	-0.665	1.75	1.26	0.912	0.368	0.999	-4.71	CasePD1CTLA4vsCasePD1	ENSG00000165792
Tissue B cells	10	S100A10		0.501	-0.617	1.62	1.29	0.912	0.369	0.999	-4.71	CasePD1CTLA4vsCasePD1	ENSG00000197747
Tissue B cells	10	CTNNA1		0.429	-0.529	1.39	0.55	0.912	0.369	0.999	-4.71	CasePD1CTLA4vsCasePD1	ENSG00000044115
Tissue B cells	10	RNASEH2C		0.555	-0.684	1.8	2	0.912	0.369	0.999	-4.71	CasePD1CTLA4vsCasePD1	ENSG00000172922
Tissue B cells	10	BTG1		-0.683	-2.21	0.842	2.74	-0.911	0.369	0.999	-4.71	CasePD1CTLA4vsCasePD1	ENSG00000133639
Tissue B cells	10	FAM98C		-0.447	-1.45	0.552	0.515	-0.911	0.369	0.999	-4.71	CasePD1CTLA4vsCasePD1	ENSG00000130244
Tissue B cells	10	DERL1		0.561	-0.694	1.82	2.34	0.91	0.369	0.999	-4.71	CasePD1CTLA4vsCasePD1	ENSG00000136986
Tissue B cells	10	LIMD1		-0.464	-1.5	0.574	0.786	-0.91	0.369	0.999	-4.71	CasePD1CTLA4vsCasePD1	ENSG00000144791
Tissue B cells	10	CAMTA1		-0.514	-1.66	0.635	1.04	-0.91	0.37	0.999	-4.71	CasePD1CTLA4vsCasePD1	ENSG00000171735
Tissue B cells	10	LINC00926		-0.918	-2.97	1.14	1.35	-0.91	0.37	0.999	-4.71	CasePD1CTLA4vsCasePD1	ENSG00000247982
Tissue B cells	10	LBH		0.642	-0.795	2.08	0.748	0.909	0.37	0.999	-4.71	CasePD1CTLA4vsCasePD1	ENSG00000213626
Tissue B cells	10	PTOV1		0.535	-0.663	1.73	1.07	0.909	0.37	0.999	-4.71	CasePD1CTLA4vsCasePD1	ENSG00000104960
Tissue B cells	10	BCDIN3D		0.454	-0.563	1.47	0.591	0.908	0.37	0.999	-4.71	CasePD1CTLA4vsCasePD1	ENSG00000186666
Tissue B cells	10	SRSF10		0.592	-0.735	1.92	1.84	0.908	0.37	0.999	-4.71	CasePD1CTLA4vsCasePD1	ENSG00000188529
Tissue B cells	10	TMTC2		-0.545	-1.77	0.677	0.6	-0.908	0.371	0.999	-4.71	CasePD1CTLA4vsCasePD1	ENSG00000179104
Tissue B cells	10	UBR1		0.511	-0.635	1.66	0.792	0.908	0.371	0.999	-4.71	CasePD1CTLA4vsCasePD1	ENSG00000159459
Tissue B cells	10	PSME2		0.598	-0.743	1.94	2.69	0.907	0.371	0.999	-4.71	CasePD1CTLA4vsCasePD1	ENSG00000100911
Tissue B cells	10	CHD8		0.486	-0.604	1.58	0.92	0.907	0.371	0.999	-4.71	CasePD1CTLA4vsCasePD1	ENSG00000100888
Tissue B cells	10	NELFA		-0.466	-1.51	0.58	0.553	-0.907	0.371	0.999	-4.71	CasePD1CTLA4vsCasePD1	ENSG00000185049
Tissue B cells	10	CSNK2A1		-0.51	-1.65	0.634	1.21	-0.907	0.371	0.999	-4.71	CasePD1CTLA4vsCasePD1	ENSG00000101266
Tissue B cells	10	SLC7A6		0.505	-0.629	1.64	0.623	0.907	0.371	0.999	-4.71	CasePD1CTLA4vsCasePD1	ENSG00000103064
Tissue B cells	10	AFF4		-0.568	-1.84	0.707	1.33	-0.907	0.371	0.999	-4.71	CasePD1CTLA4vsCasePD1	ENSG00000072364
Tissue B cells	10	COMMD10		0.463	-0.576	1.5	0.751	0.906	0.371	0.999	-4.71	CasePD1CTLA4vsCasePD1	ENSG00000145781
Tissue B cells	10	DESI2		-0.456	-1.48	0.568	0.606	-0.906	0.372	0.999	-4.71	CasePD1CTLA4vsCasePD1	ENSG00000121644
Tissue B cells	10	RPL14		-0.437	-1.42	0.545	4.62	-0.906	0.372	0.999	-4.71	CasePD1CTLA4vsCasePD1	ENSG00000188846
Tissue B cells	10	NOC3L		0.421	-0.525	1.37	0.594	0.906	0.372	0.999	-4.71	CasePD1CTLA4vsCasePD1	ENSG00000173145
Tissue B cells	10	RNGTT		-0.57	-1.85	0.711	1.02	-0.905	0.372	0.999	-4.71	CasePD1CTLA4vsCasePD1	ENSG00000111880
Tissue B cells	10	JSRP1		0.649	-0.81	2.11	1.54	0.905	0.372	0.999	-4.71	CasePD1CTLA4vsCasePD1	ENSG00000167476
Tissue B cells	10	RRP1B		0.436	-0.544	1.42	0.603	0.905	0.372	0.999	-4.71	CasePD1CTLA4vsCasePD1	ENSG00000160208
Tissue B cells	10	WIPI1		-0.64	-2.08	0.8	1.37	-0.905	0.372	0.999	-4.71	CasePD1CTLA4vsCasePD1	ENSG00000070540
Tissue B cells	10	ADSS		0.486	-0.608	1.58	1.05	0.904	0.373	0.999	-4.71	CasePD1CTLA4vsCasePD1	ENSG00000035687
Tissue B cells	10	SDHAF2		-0.468	-1.52	0.586	0.614	-0.904	0.373	0.999	-4.71	CasePD1CTLA4vsCasePD1	ENSG00000167985
Tissue B cells	10	NDUFS8		0.637	-0.797	2.07	2.29	0.904	0.373	0.999	-4.71	CasePD1CTLA4vsCasePD1	ENSG00000110717
Tissue B cells	10	CCT5		-0.472	-1.54	0.591	0.96	-0.904	0.373	0.999	-4.71	CasePD1CTLA4vsCasePD1	ENSG00000150753
Tissue B cells	10	TMEM131		0.524	-0.657	1.71	1.22	0.903	0.373	0.999	-4.71	CasePD1CTLA4vsCasePD1	ENSG00000075568
Tissue B cells	10	CBFA2T2		0.471	-0.591	1.53	0.517	0.903	0.373	0.999	-4.71	CasePD1CTLA4vsCasePD1	ENSG00000078699
Tissue B cells	10	DKC1		0.518	-0.65	1.69	1.05	0.903	0.373	0.999	-4.71	CasePD1CTLA4vsCasePD1	ENSG00000130826
Tissue B cells	10	EXOC3		-0.54	-1.76	0.677	0.727	-0.903	0.373	0.999	-4.71	CasePD1CTLA4vsCasePD1	ENSG00000180104
Tissue B cells	10	ARL8B		-0.571	-1.86	0.717	0.897	-0.902	0.373	0.999	-4.71	CasePD1CTLA4vsCasePD1	ENSG00000134108
Tissue B cells	10	VCP		0.529	-0.665	1.72	2.76	0.902	0.374	0.999	-4.71	CasePD1CTLA4vsCasePD1	ENSG00000165280
Tissue B cells	10	TUFM		-0.48	-1.56	0.603	2.77	-0.902	0.374	0.999	-4.71	CasePD1CTLA4vsCasePD1	ENSG00000178952
Tissue B cells	10	PGRMC1		-0.521	-1.7	0.655	0.682	-0.902	0.374	0.999	-4.71	CasePD1CTLA4vsCasePD1	ENSG00000101856
Tissue B cells	10	SDF2		0.487	-0.612	1.59	1.38	0.902	0.374	0.999	-4.71	CasePD1CTLA4vsCasePD1	ENSG00000132581
Tissue B cells	10	SNX4		-0.428	-1.39	0.538	0.602	-0.901	0.374	0.999	-4.71	CasePD1CTLA4vsCasePD1	ENSG00000114520
Tissue B cells	10	ZNF622		-0.624	-2.03	0.785	1.08	-0.901	0.374	0.999	-4.71	CasePD1CTLA4vsCasePD1	ENSG00000173545
Tissue B cells	10	RBM17		0.523	-0.659	1.71	1.79	0.901	0.374	0.999	-4.71	CasePD1CTLA4vsCasePD1	ENSG00000134453
Tissue B cells	10	PFKL		0.484	-0.609	1.58	1.05	0.901	0.374	0.999	-4.71	CasePD1CTLA4vsCasePD1	ENSG00000141959
Tissue B cells	10	TARBP2		-0.429	-1.4	0.54	0.549	-0.901	0.374	0.999	-4.71	CasePD1CTLA4vsCasePD1	ENSG00000139546
Tissue B cells	10	NSMCE1		0.458	-0.576	1.49	1.15	0.901	0.374	0.999	-4.71	CasePD1CTLA4vsCasePD1	ENSG00000169189
Tissue B cells	10	RPLP2		-0.495	-1.62	0.625	4.68	-0.9	0.375	0.999	-4.71	CasePD1CTLA4vsCasePD1	ENSG00000177600
Tissue B cells	10	ARMC10		0.463	-0.583	1.51	0.716	0.9	0.375	0.999	-4.71	CasePD1CTLA4vsCasePD1	ENSG00000170632
Tissue B cells	10	ZNF431		-0.638	-2.08	0.805	1.1	-0.9	0.375	0.999	-4.71	CasePD1CTLA4vsCasePD1	ENSG00000196705
Tissue B cells	10	JUND		0.561	-0.708	1.83	0.845	0.9	0.375	0.999	-4.71	CasePD1CTLA4vsCasePD1	ENSG00000130522
Tissue B cells	10	TNFRSF13C		0.539	-0.681	1.76	0.624	0.9	0.375	0.999	-4.71	CasePD1CTLA4vsCasePD1	ENSG00000159958
Tissue B cells	10	MPG		-0.454	-1.48	0.574	2.38	-0.899	0.375	0.999	-4.71	CasePD1CTLA4vsCasePD1	ENSG00000103152
Tissue B cells	10	PYGB		0.476	-0.603	1.55	0.929	0.898	0.376	0.999	-4.71	CasePD1CTLA4vsCasePD1	ENSG00000100994
Tissue B cells	10	DDX21		0.552	-0.7	1.8	1.21	0.897	0.376	0.999	-4.71	CasePD1CTLA4vsCasePD1	ENSG00000165732
Tissue B cells	10	HSD17B8		0.499	-0.634	1.63	1.95	0.896	0.377	0.999	-4.71	CasePD1CTLA4vsCasePD1	ENSG00000204228
Tissue B cells	10	CEP57L1		-0.512	-1.67	0.65	0.66	-0.896	0.377	0.999	-4.72	CasePD1CTLA4vsCasePD1	ENSG00000183137
Tissue B cells	10	PAICS		-0.433	-1.41	0.55	0.728	-0.896	0.377	0.999	-4.72	CasePD1CTLA4vsCasePD1	ENSG00000128050
Tissue B cells	10	PRRC1		0.588	-0.748	1.92	1.15	0.896	0.377	0.999	-4.72	CasePD1CTLA4vsCasePD1	ENSG00000164244
Tissue B cells	10	RNPC3		-0.638	-2.09	0.812	1.47	-0.896	0.377	0.999	-4.72	CasePD1CTLA4vsCasePD1	ENSG00000185946
Tissue B cells	10	PAPOLA		0.537	-0.686	1.76	2	0.894	0.378	0.999	-4.72	CasePD1CTLA4vsCasePD1	ENSG00000090060
Tissue B cells	10	GEMIN7		0.463	-0.592	1.52	0.763	0.894	0.378	0.999	-4.72	CasePD1CTLA4vsCasePD1	ENSG00000142252
Tissue B cells	10	C12orf65		-0.491	-1.61	0.627	0.924	-0.894	0.378	0.999	-4.72	CasePD1CTLA4vsCasePD1	ENSG00000130921
Tissue B cells	10	RPA3		-0.494	-1.62	0.632	0.927	-0.893	0.378	0.999	-4.72	CasePD1CTLA4vsCasePD1	ENSG00000106399
Tissue B cells	10	PSPC1		0.521	-0.666	1.71	0.889	0.893	0.378	0.999	-4.72	CasePD1CTLA4vsCasePD1	ENSG00000121390
Tissue B cells	10	INTS11		0.535	-0.685	1.75	1.14	0.893	0.379	0.999	-4.72	CasePD1CTLA4vsCasePD1	ENSG00000127054
Tissue B cells	10	GEMIN8		0.411	-0.526	1.35	0.533	0.892	0.379	0.999	-4.72	CasePD1CTLA4vsCasePD1	ENSG00000046647
Tissue B cells	10	FKBP7		0.456	-0.584	1.5	0.571	0.892	0.379	0.999	-4.72	CasePD1CTLA4vsCasePD1	ENSG00000079150
Tissue B cells	10	EIF2S3		0.568	-0.728	1.86	1.59	0.892	0.379	0.999	-4.72	CasePD1CTLA4vsCasePD1	ENSG00000130741
Tissue B cells	10	IWS1		0.447	-0.574	1.47	0.667	0.891	0.379	0.999	-4.72	CasePD1CTLA4vsCasePD1	ENSG00000163166
Tissue B cells	10	TIMM23		0.455	-0.584	1.49	0.859	0.891	0.379	0.999	-4.72	CasePD1CTLA4vsCasePD1	ENSG00000265354
Tissue B cells	10	UBN1		0.506	-0.651	1.66	0.719	0.89	0.38	0.999	-4.72	CasePD1CTLA4vsCasePD1	ENSG00000118900
Tissue B cells	10	CCNQ		-0.441	-1.45	0.568	0.645	-0.89	0.38	0.999	-4.72	CasePD1CTLA4vsCasePD1	ENSG00000262919
Tissue B cells	10	VCPIP1		-0.438	-1.44	0.563	0.531	-0.89	0.38	0.999	-4.72	CasePD1CTLA4vsCasePD1	ENSG00000175073
Tissue B cells	10	DNAJA2		0.453	-0.583	1.49	0.988	0.889	0.38	0.999	-4.72	CasePD1CTLA4vsCasePD1	ENSG00000069345
Tissue B cells	10	TMEM183A		0.456	-0.588	1.5	0.782	0.889	0.38	0.999	-4.72	CasePD1CTLA4vsCasePD1	ENSG00000163444
Tissue B cells	10	KHSRP		-0.564	-1.86	0.727	0.673	-0.889	0.38	0.999	-4.72	CasePD1CTLA4vsCasePD1	ENSG00000088247
Tissue B cells	10	ACD		0.431	-0.556	1.42	0.695	0.889	0.381	0.999	-4.72	CasePD1CTLA4vsCasePD1	ENSG00000102977
Tissue B cells	10	HMGXB3		-0.463	-1.52	0.598	0.772	-0.888	0.381	0.999	-4.72	CasePD1CTLA4vsCasePD1	ENSG00000113716
Tissue B cells	10	BUB3		0.557	-0.719	1.83	1.53	0.888	0.381	0.999	-4.72	CasePD1CTLA4vsCasePD1	ENSG00000154473
Tissue B cells	10	TTN-AS1		-0.534	-1.76	0.69	0.537	-0.888	0.381	0.999	-4.72	CasePD1CTLA4vsCasePD1	ENSG00000237298
Tissue B cells	10	PRSS21		0.431	-0.557	1.42	0.518	0.888	0.381	0.999	-4.72	CasePD1CTLA4vsCasePD1	ENSG00000007038
Tissue B cells	10	IGLV3-12		-0.993	-3.27	1.29	0.971	-0.886	0.382	0.999	-4.72	CasePD1CTLA4vsCasePD1	ENSG00000211667
Tissue B cells	10	CFAP97		-0.566	-1.87	0.734	1.03	-0.886	0.382	0.999	-4.72	CasePD1CTLA4vsCasePD1	ENSG00000164323
Tissue B cells	10	SCAF11		-0.67	-2.21	0.869	1.93	-0.886	0.382	0.999	-4.72	CasePD1CTLA4vsCasePD1	ENSG00000139218
Tissue B cells	10	NIT1		0.52	-0.676	1.72	0.848	0.885	0.383	0.999	-4.72	CasePD1CTLA4vsCasePD1	ENSG00000158793
Tissue B cells	10	NUP43		-0.527	-1.74	0.685	0.615	-0.885	0.383	0.999	-4.72	CasePD1CTLA4vsCasePD1	ENSG00000120253
Tissue B cells	10	NRDC		0.501	-0.651	1.65	2.07	0.884	0.383	0.999	-4.72	CasePD1CTLA4vsCasePD1	ENSG00000078618
Tissue B cells	10	ZC3H6		-0.463	-1.53	0.603	0.627	-0.884	0.383	0.999	-4.72	CasePD1CTLA4vsCasePD1	ENSG00000188177
Tissue B cells	10	TIMM9		-0.491	-1.62	0.639	0.945	-0.884	0.383	0.999	-4.72	CasePD1CTLA4vsCasePD1	ENSG00000100575
Tissue B cells	10	SLAMF1		0.527	-0.686	1.74	1.32	0.884	0.383	0.999	-4.72	CasePD1CTLA4vsCasePD1	ENSG00000117090
Tissue B cells	10	EVI2B		-0.577	-1.91	0.751	1.9	-0.884	0.383	0.999	-4.72	CasePD1CTLA4vsCasePD1	ENSG00000185862
Tissue B cells	10	EXOSC6		-0.593	-1.96	0.773	0.679	-0.884	0.383	0.999	-4.72	CasePD1CTLA4vsCasePD1	ENSG00000223496
Tissue B cells	10	NIPA2		0.527	-0.688	1.74	1.12	0.883	0.384	0.999	-4.72	CasePD1CTLA4vsCasePD1	ENSG00000140157
Tissue B cells	10	AASDH		-0.522	-1.73	0.682	0.771	-0.883	0.384	0.999	-4.72	CasePD1CTLA4vsCasePD1	ENSG00000157426
Tissue B cells	10	BTD		-0.474	-1.57	0.619	0.896	-0.883	0.384	0.999	-4.72	CasePD1CTLA4vsCasePD1	ENSG00000169814
Tissue B cells	10	SERINC1		0.491	-0.642	1.62	1.66	0.883	0.384	0.999	-4.72	CasePD1CTLA4vsCasePD1	ENSG00000111897
Tissue B cells	10	RANBP3		0.53	-0.693	1.75	0.83	0.882	0.384	0.999	-4.72	CasePD1CTLA4vsCasePD1	ENSG00000031823
Tissue B cells	10	PDIA6		0.638	-0.836	2.11	3.86	0.881	0.385	0.999	-4.72	CasePD1CTLA4vsCasePD1	ENSG00000143870
Tissue B cells	10	USP15		0.6	-0.786	1.99	1.68	0.881	0.385	0.999	-4.72	CasePD1CTLA4vsCasePD1	ENSG00000135655
Tissue B cells	10	THRAP3		0.575	-0.755	1.91	1.94	0.88	0.385	0.999	-4.72	CasePD1CTLA4vsCasePD1	ENSG00000054118
Tissue B cells	10	CCDC25		-0.427	-1.42	0.561	0.765	-0.88	0.385	0.999	-4.72	CasePD1CTLA4vsCasePD1	ENSG00000147419
Tissue B cells	10	SDF2L1		0.625	-0.821	2.07	3.71	0.88	0.385	0.999	-4.72	CasePD1CTLA4vsCasePD1	ENSG00000128228
Tissue B cells	10	C22orf46		-0.497	-1.65	0.653	0.538	-0.88	0.385	0.999	-4.72	CasePD1CTLA4vsCasePD1	ENSG00000184208
Tissue B cells	10	MCUB		0.477	-0.627	1.58	0.66	0.879	0.386	0.999	-4.72	CasePD1CTLA4vsCasePD1	ENSG00000005059
Tissue B cells	10	SNRNP70		0.541	-0.712	1.79	1.98	0.879	0.386	0.999	-4.72	CasePD1CTLA4vsCasePD1	ENSG00000104852
Tissue B cells	10	CYCS		0.57	-0.75	1.89	1.64	0.878	0.386	0.999	-4.72	CasePD1CTLA4vsCasePD1	ENSG00000172115
Tissue B cells	10	PECAM1		0.54	-0.712	1.79	1.69	0.878	0.386	0.999	-4.72	CasePD1CTLA4vsCasePD1	ENSG00000261371
Tissue B cells	10	ANTXR2		-0.608	-2.02	0.801	0.911	-0.878	0.386	0.999	-4.72	CasePD1CTLA4vsCasePD1	ENSG00000163297
Tissue B cells	10	C2orf88		-0.417	-1.38	0.549	0.553	-0.878	0.386	0.999	-4.72	CasePD1CTLA4vsCasePD1	ENSG00000187699
Tissue B cells	10	AC007569.1		0.416	-0.549	1.38	0.523	0.877	0.387	0.999	-4.72	CasePD1CTLA4vsCasePD1	ENSG00000257221
Tissue B cells	10	MED25		-0.426	-1.41	0.563	0.693	-0.877	0.387	0.999	-4.72	CasePD1CTLA4vsCasePD1	ENSG00000104973
Tissue B cells	10	RAN		0.498	-0.658	1.65	2.28	0.877	0.387	0.999	-4.72	CasePD1CTLA4vsCasePD1	ENSG00000132341
Tissue B cells	10	ZNF326		0.453	-0.599	1.5	0.618	0.877	0.387	0.999	-4.72	CasePD1CTLA4vsCasePD1	ENSG00000162664
Tissue B cells	10	TMA16		-0.433	-1.44	0.573	0.734	-0.876	0.388	0.999	-4.72	CasePD1CTLA4vsCasePD1	ENSG00000198498
Tissue B cells	10	MBD5		0.487	-0.645	1.62	1.08	0.875	0.388	0.999	-4.72	CasePD1CTLA4vsCasePD1	ENSG00000204406
Tissue B cells	10	DPH7		-0.49	-1.63	0.65	1.02	-0.875	0.388	0.999	-4.72	CasePD1CTLA4vsCasePD1	ENSG00000148399
Tissue B cells	10	MESD		-0.569	-1.89	0.755	2.2	-0.875	0.388	0.999	-4.72	CasePD1CTLA4vsCasePD1	ENSG00000117899
Tissue B cells	10	PARVB		-0.486	-1.62	0.645	0.8	-0.874	0.388	0.999	-4.72	CasePD1CTLA4vsCasePD1	ENSG00000188677
Tissue B cells	10	HID1		0.496	-0.659	1.65	1.09	0.874	0.388	0.999	-4.72	CasePD1CTLA4vsCasePD1	ENSG00000167861
Tissue B cells	10	IRF4		0.536	-0.714	1.79	2.75	0.873	0.389	0.999	-4.72	CasePD1CTLA4vsCasePD1	ENSG00000137265
Tissue B cells	10	HMGCR		0.458	-0.609	1.52	0.57	0.873	0.389	0.999	-4.72	CasePD1CTLA4vsCasePD1	ENSG00000113161
Tissue B cells	10	FBXL12		0.435	-0.58	1.45	0.526	0.873	0.389	0.999	-4.72	CasePD1CTLA4vsCasePD1	ENSG00000127452
Tissue B cells	10	HMGN3		-0.481	-1.6	0.641	2.82	-0.872	0.389	0.999	-4.72	CasePD1CTLA4vsCasePD1	ENSG00000118418
Tissue B cells	10	LAMP2		-0.514	-1.71	0.686	1.94	-0.872	0.389	0.999	-4.72	CasePD1CTLA4vsCasePD1	ENSG00000005893
Tissue B cells	10	CTSH		0.526	-0.702	1.75	2.12	0.872	0.389	0.999	-4.72	CasePD1CTLA4vsCasePD1	ENSG00000103811
Tissue B cells	10	GON4L		-0.563	-1.88	0.75	1.29	-0.872	0.389	0.999	-4.72	CasePD1CTLA4vsCasePD1	ENSG00000116580
Tissue B cells	10	PIK3CD-AS2		-0.435	-1.45	0.581	0.554	-0.872	0.389	0.999	-4.72	CasePD1CTLA4vsCasePD1	ENSG00000231789
Tissue B cells	10	CSTF1		0.408	-0.545	1.36	0.53	0.872	0.39	0.999	-4.72	CasePD1CTLA4vsCasePD1	ENSG00000101138
Tissue B cells	10	MYO5A		0.462	-0.616	1.54	1.08	0.872	0.39	0.999	-4.72	CasePD1CTLA4vsCasePD1	ENSG00000197535
Tissue B cells	10	SMIM12		0.439	-0.586	1.46	0.888	0.872	0.39	0.999	-4.72	CasePD1CTLA4vsCasePD1	ENSG00000163866
Tissue B cells	10	ALG1		0.452	-0.604	1.51	0.984	0.872	0.39	0.999	-4.72	CasePD1CTLA4vsCasePD1	ENSG00000033011
Tissue B cells	10	DTWD1		0.439	-0.586	1.46	0.838	0.872	0.39	0.999	-4.72	CasePD1CTLA4vsCasePD1	ENSG00000104047
Tissue B cells	10	ABCB4		-0.595	-1.98	0.795	0.682	-0.871	0.39	0.999	-4.73	CasePD1CTLA4vsCasePD1	ENSG00000005471
Tissue B cells	10	EBAG9		0.51	-0.681	1.7	1.41	0.871	0.39	0.999	-4.73	CasePD1CTLA4vsCasePD1	ENSG00000147654
Tissue B cells	10	MAP4K1		0.579	-0.774	1.93	1.25	0.871	0.39	0.999	-4.73	CasePD1CTLA4vsCasePD1	ENSG00000104814
Tissue B cells	10	FAM49B		-0.611	-2.04	0.818	1.74	-0.87	0.391	0.999	-4.73	CasePD1CTLA4vsCasePD1	ENSG00000153310
Tissue B cells	10	DYNC1LI1		0.441	-0.591	1.47	0.742	0.869	0.391	0.999	-4.73	CasePD1CTLA4vsCasePD1	ENSG00000144635
Tissue B cells	10	RPS12		-0.526	-1.76	0.705	5.19	-0.869	0.391	0.999	-4.73	CasePD1CTLA4vsCasePD1	ENSG00000112306
Tissue B cells	10	PCNT		0.426	-0.571	1.42	0.512	0.869	0.391	0.999	-4.73	CasePD1CTLA4vsCasePD1	ENSG00000160299
Tissue B cells	10	SFPQ		0.537	-0.721	1.8	1.99	0.869	0.391	0.999	-4.73	CasePD1CTLA4vsCasePD1	ENSG00000116560
Tissue B cells	10	TRIM24		0.494	-0.663	1.65	0.509	0.869	0.391	0.999	-4.73	CasePD1CTLA4vsCasePD1	ENSG00000122779
Tissue B cells	10	FKBP8		0.537	-0.723	1.8	1.92	0.868	0.392	0.999	-4.73	CasePD1CTLA4vsCasePD1	ENSG00000105701
Tissue B cells	10	TMEM192		-0.468	-1.57	0.631	0.577	-0.867	0.392	0.999	-4.73	CasePD1CTLA4vsCasePD1	ENSG00000170088
Tissue B cells	10	RPL9		-0.465	-1.56	0.627	4.31	-0.867	0.393	0.999	-4.73	CasePD1CTLA4vsCasePD1	ENSG00000163682
Tissue B cells	10	ALOX5		-0.591	-1.98	0.798	1.48	-0.866	0.393	0.999	-4.73	CasePD1CTLA4vsCasePD1	ENSG00000012779
Tissue B cells	10	NFKBIZ		-0.599	-2.01	0.809	1.4	-0.866	0.393	0.999	-4.73	CasePD1CTLA4vsCasePD1	ENSG00000144802
Tissue B cells	10	RBM5		-0.506	-1.69	0.683	1.71	-0.866	0.393	0.999	-4.73	CasePD1CTLA4vsCasePD1	ENSG00000003756
Tissue B cells	10	RRN3		0.438	-0.592	1.47	0.678	0.865	0.393	0.999	-4.73	CasePD1CTLA4vsCasePD1	ENSG00000085721
Tissue B cells	10	NCOA4		0.507	-0.686	1.7	0.987	0.865	0.393	0.999	-4.73	CasePD1CTLA4vsCasePD1	ENSG00000266412
Tissue B cells	10	TM9SF4		0.497	-0.673	1.67	1.17	0.865	0.393	0.999	-4.73	CasePD1CTLA4vsCasePD1	ENSG00000101337
Tissue B cells	10	KMO		-0.653	-2.19	0.883	0.982	-0.865	0.393	0.999	-4.73	CasePD1CTLA4vsCasePD1	ENSG00000117009
Tissue B cells	10	JADE2		-0.454	-1.52	0.615	0.525	-0.865	0.393	0.999	-4.73	CasePD1CTLA4vsCasePD1	ENSG00000043143
Tissue B cells	10	RPL27		-0.607	-2.04	0.822	3.44	-0.865	0.394	0.999	-4.73	CasePD1CTLA4vsCasePD1	ENSG00000131469
Tissue B cells	10	ATP5F1E		-0.471	-1.58	0.638	3.85	-0.864	0.394	0.999	-4.73	CasePD1CTLA4vsCasePD1	ENSG00000124172
Tissue B cells	10	ITGA6		0.554	-0.752	1.86	2.41	0.864	0.394	0.999	-4.73	CasePD1CTLA4vsCasePD1	ENSG00000091409
Tissue B cells	10	SEM1		0.517	-0.701	1.74	1.99	0.864	0.394	0.999	-4.73	CasePD1CTLA4vsCasePD1	ENSG00000127922
Tissue B cells	10	FAIM		0.41	-0.556	1.38	0.604	0.864	0.394	0.999	-4.73	CasePD1CTLA4vsCasePD1	ENSG00000158234
Tissue B cells	10	CLSTN1		-0.567	-1.9	0.769	1.04	-0.864	0.394	0.999	-4.73	CasePD1CTLA4vsCasePD1	ENSG00000171603
Tissue B cells	10	AKAP8		-0.431	-1.45	0.585	0.556	-0.864	0.394	0.999	-4.73	CasePD1CTLA4vsCasePD1	ENSG00000105127
Tissue B cells	10	LAPTM4A		-0.466	-1.57	0.633	2.45	-0.864	0.394	0.999	-4.73	CasePD1CTLA4vsCasePD1	ENSG00000068697
Tissue B cells	10	DPAGT1		0.473	-0.642	1.59	0.833	0.863	0.394	0.999	-4.73	CasePD1CTLA4vsCasePD1	ENSG00000172269
Tissue B cells	10	NAA50		0.458	-0.623	1.54	1.12	0.862	0.395	0.999	-4.73	CasePD1CTLA4vsCasePD1	ENSG00000121579
Tissue B cells	10	COX6C		0.55	-0.751	1.85	2.4	0.86	0.396	0.999	-4.73	CasePD1CTLA4vsCasePD1	ENSG00000164919
Tissue B cells	10	OFD1		-0.543	-1.83	0.742	1.57	-0.86	0.396	0.999	-4.73	CasePD1CTLA4vsCasePD1	ENSG00000046651
Tissue B cells	10	CUL4A		0.485	-0.664	1.63	0.848	0.86	0.396	0.999	-4.73	CasePD1CTLA4vsCasePD1	ENSG00000139842
Tissue B cells	10	MAP4K5		0.48	-0.656	1.62	0.811	0.86	0.396	0.999	-4.73	CasePD1CTLA4vsCasePD1	ENSG00000012983
Tissue B cells	10	GPR160		-0.535	-1.8	0.731	1.18	-0.859	0.396	0.999	-4.73	CasePD1CTLA4vsCasePD1	ENSG00000173890
Tissue B cells	10	TAF2		0.42	-0.576	1.42	0.525	0.859	0.397	0.999	-4.73	CasePD1CTLA4vsCasePD1	ENSG00000064313
Tissue B cells	10	ZBTB1		-0.489	-1.65	0.671	0.884	-0.859	0.397	0.999	-4.73	CasePD1CTLA4vsCasePD1	ENSG00000126804
Tissue B cells	10	MFSD14B		-0.509	-1.72	0.698	0.598	-0.858	0.397	0.999	-4.73	CasePD1CTLA4vsCasePD1	ENSG00000148110
Tissue B cells	10	KIF22		-0.488	-1.65	0.67	0.928	-0.858	0.397	0.999	-4.73	CasePD1CTLA4vsCasePD1	ENSG00000079616
Tissue B cells	10	PTS		0.424	-0.583	1.43	0.653	0.857	0.397	0.999	-4.73	CasePD1CTLA4vsCasePD1	ENSG00000150787
Tissue B cells	10	MYL12B		0.507	-0.697	1.71	1.48	0.857	0.398	0.999	-4.73	CasePD1CTLA4vsCasePD1	ENSG00000118680
Tissue B cells	10	IGHV1-68		0.584	-0.804	1.97	0.671	0.856	0.398	0.999	-4.73	CasePD1CTLA4vsCasePD1	ENSG00000253703
Tissue B cells	10	ARHGEF2		-0.542	-1.83	0.747	1.28	-0.856	0.398	0.999	-4.73	CasePD1CTLA4vsCasePD1	ENSG00000116584
Tissue B cells	10	CTDSP1		0.49	-0.675	1.66	0.748	0.856	0.398	0.999	-4.73	CasePD1CTLA4vsCasePD1	ENSG00000144579
Tissue B cells	10	IRF5		-0.45	-1.52	0.621	0.529	-0.856	0.398	0.999	-4.73	CasePD1CTLA4vsCasePD1	ENSG00000128604
Tissue B cells	10	TBCB		0.432	-0.596	1.46	0.984	0.856	0.398	0.999	-4.73	CasePD1CTLA4vsCasePD1	ENSG00000105254
Tissue B cells	10	OAS1		-0.425	-1.44	0.586	0.828	-0.855	0.399	0.999	-4.73	CasePD1CTLA4vsCasePD1	ENSG00000089127
Tissue B cells	10	IFI35		0.499	-0.688	1.69	1.28	0.855	0.399	0.999	-4.73	CasePD1CTLA4vsCasePD1	ENSG00000068079
Tissue B cells	10	NDUFS1		-0.519	-1.75	0.716	0.816	-0.855	0.399	0.999	-4.73	CasePD1CTLA4vsCasePD1	ENSG00000023228
Tissue B cells	10	TMEM62		0.498	-0.688	1.68	0.542	0.855	0.399	0.999	-4.73	CasePD1CTLA4vsCasePD1	ENSG00000137842
Tissue B cells	10	RNF121		0.415	-0.574	1.4	0.585	0.855	0.399	0.999	-4.73	CasePD1CTLA4vsCasePD1	ENSG00000137522
Tissue B cells	10	LRMP		-0.545	-1.84	0.752	1.53	-0.855	0.399	0.999	-4.73	CasePD1CTLA4vsCasePD1	ENSG00000118308
Tissue B cells	10	HIBADH		-0.588	-1.99	0.813	0.831	-0.854	0.399	0.999	-4.73	CasePD1CTLA4vsCasePD1	ENSG00000106049
Tissue B cells	10	PIP4P1		-0.517	-1.75	0.715	0.928	-0.854	0.399	0.999	-4.73	CasePD1CTLA4vsCasePD1	ENSG00000165782
Tissue B cells	10	OCIAD2		-0.526	-1.78	0.728	1.38	-0.854	0.399	0.999	-4.73	CasePD1CTLA4vsCasePD1	ENSG00000145247
Tissue B cells	10	ZNF148		0.491	-0.679	1.66	1.2	0.854	0.399	0.999	-4.73	CasePD1CTLA4vsCasePD1	ENSG00000163848
Tissue B cells	10	ASNSD1		-0.52	-1.76	0.719	0.676	-0.854	0.399	0.999	-4.73	CasePD1CTLA4vsCasePD1	ENSG00000138381
Tissue B cells	10	UBA52		-0.482	-1.63	0.667	3.69	-0.854	0.399	0.999	-4.73	CasePD1CTLA4vsCasePD1	ENSG00000221983
Tissue B cells	10	INPP5D		-0.648	-2.19	0.897	1.32	-0.854	0.4	0.999	-4.73	CasePD1CTLA4vsCasePD1	ENSG00000168918
Tissue B cells	10	NME3		-0.513	-1.74	0.711	2.19	-0.853	0.4	0.999	-4.73	CasePD1CTLA4vsCasePD1	ENSG00000103024
Tissue B cells	10	WDR61		0.425	-0.59	1.44	0.901	0.852	0.4	0.999	-4.73	CasePD1CTLA4vsCasePD1	ENSG00000140395
Tissue B cells	10	TMEM19		0.469	-0.652	1.59	1.31	0.852	0.401	0.999	-4.73	CasePD1CTLA4vsCasePD1	ENSG00000139291
Tissue B cells	10	ARPC4		-0.487	-1.65	0.676	0.698	-0.852	0.401	0.999	-4.73	CasePD1CTLA4vsCasePD1	ENSG00000241553
Tissue B cells	10	NSD3		-0.555	-1.88	0.771	2.09	-0.852	0.401	0.999	-4.73	CasePD1CTLA4vsCasePD1	ENSG00000147548
Tissue B cells	10	SYMPK		0.519	-0.721	1.76	0.864	0.852	0.401	0.999	-4.73	CasePD1CTLA4vsCasePD1	ENSG00000125755
Tissue B cells	10	TYW3		-0.46	-1.56	0.639	0.835	-0.852	0.401	0.999	-4.73	CasePD1CTLA4vsCasePD1	ENSG00000162623
Tissue B cells	10	COA5		0.443	-0.616	1.5	0.772	0.851	0.401	0.999	-4.73	CasePD1CTLA4vsCasePD1	ENSG00000183513
Tissue B cells	10	NOL7		0.531	-0.739	1.8	1.69	0.851	0.401	0.999	-4.73	CasePD1CTLA4vsCasePD1	ENSG00000225921
Tissue B cells	10	PCF11		-0.537	-1.82	0.748	1.41	-0.851	0.401	0.999	-4.73	CasePD1CTLA4vsCasePD1	ENSG00000165494
Tissue B cells	10	COPS7B		-0.429	-1.46	0.598	0.571	-0.85	0.401	0.999	-4.73	CasePD1CTLA4vsCasePD1	ENSG00000144524
Tissue B cells	10	SIDT1		0.458	-0.638	1.55	0.639	0.85	0.401	0.999	-4.73	CasePD1CTLA4vsCasePD1	ENSG00000072858
Tissue B cells	10	MCRIP1		-0.485	-1.64	0.675	0.763	-0.85	0.401	0.999	-4.73	CasePD1CTLA4vsCasePD1	ENSG00000225663
Tissue B cells	10	ZNF655		-0.454	-1.54	0.632	0.773	-0.85	0.401	0.999	-4.73	CasePD1CTLA4vsCasePD1	ENSG00000197343
Tissue B cells	10	DEF8		-0.524	-1.78	0.73	1.34	-0.85	0.401	0.999	-4.73	CasePD1CTLA4vsCasePD1	ENSG00000140995
Tissue B cells	10	ARGLU1		-0.485	-1.65	0.677	2.31	-0.85	0.402	0.999	-4.73	CasePD1CTLA4vsCasePD1	ENSG00000134884
Tissue B cells	10	HINT3		0.42	-0.587	1.43	0.568	0.85	0.402	0.999	-4.73	CasePD1CTLA4vsCasePD1	ENSG00000111911
Tissue B cells	10	ISG15		-0.509	-1.73	0.711	1.03	-0.85	0.402	0.999	-4.73	CasePD1CTLA4vsCasePD1	ENSG00000187608
Tissue B cells	10	CDC40		-0.524	-1.78	0.732	1.02	-0.849	0.402	0.999	-4.73	CasePD1CTLA4vsCasePD1	ENSG00000168438
Tissue B cells	10	RCOR3		0.446	-0.624	1.52	0.726	0.849	0.402	0.999	-4.73	CasePD1CTLA4vsCasePD1	ENSG00000117625
Tissue B cells	10	SRRT		0.512	-0.716	1.74	1.28	0.849	0.402	0.999	-4.73	CasePD1CTLA4vsCasePD1	ENSG00000087087
Tissue B cells	10	SGF29		0.415	-0.58	1.41	0.563	0.848	0.402	0.999	-4.73	CasePD1CTLA4vsCasePD1	ENSG00000176476
Tissue B cells	10	HLA-DQA2		0.702	-0.982	2.39	1.41	0.848	0.402	0.999	-4.73	CasePD1CTLA4vsCasePD1	ENSG00000237541
Tissue B cells	10	RGS19		-0.578	-1.96	0.808	1.18	-0.848	0.403	0.999	-4.73	CasePD1CTLA4vsCasePD1	ENSG00000171700
Tissue B cells	10	XPO1		-0.62	-2.11	0.869	1.12	-0.848	0.403	0.999	-4.73	CasePD1CTLA4vsCasePD1	ENSG00000082898
Tissue B cells	10	WDR26		0.524	-0.735	1.78	0.767	0.847	0.403	0.999	-4.73	CasePD1CTLA4vsCasePD1	ENSG00000162923
Tissue B cells	10	TECR		0.492	-0.691	1.68	2.89	0.846	0.404	0.999	-4.73	CasePD1CTLA4vsCasePD1	ENSG00000099797
Tissue B cells	10	AP1G1		-0.55	-1.87	0.773	0.947	-0.846	0.404	0.999	-4.73	CasePD1CTLA4vsCasePD1	ENSG00000166747
Tissue B cells	10	ATR		-0.567	-1.93	0.796	1.03	-0.846	0.404	0.999	-4.73	CasePD1CTLA4vsCasePD1	ENSG00000175054
Tissue B cells	10	SF3B4		0.476	-0.668	1.62	0.906	0.846	0.404	0.999	-4.73	CasePD1CTLA4vsCasePD1	ENSG00000143368
Tissue B cells	10	THEM4		0.428	-0.602	1.46	0.752	0.846	0.404	0.999	-4.74	CasePD1CTLA4vsCasePD1	ENSG00000159445
Tissue B cells	10	STMP1		0.485	-0.683	1.65	1.15	0.845	0.404	0.999	-4.74	CasePD1CTLA4vsCasePD1	ENSG00000243317
Tissue B cells	10	CWF19L2		0.435	-0.612	1.48	0.565	0.845	0.404	0.999	-4.74	CasePD1CTLA4vsCasePD1	ENSG00000152404
Tissue B cells	10	CRBN		0.465	-0.656	1.59	0.921	0.845	0.405	0.999	-4.74	CasePD1CTLA4vsCasePD1	ENSG00000113851
Tissue B cells	10	DNAJB12		-0.549	-1.87	0.774	1.31	-0.844	0.405	0.999	-4.74	CasePD1CTLA4vsCasePD1	ENSG00000148719
Tissue B cells	10	DRAP1		0.497	-0.701	1.69	1.77	0.844	0.405	0.999	-4.74	CasePD1CTLA4vsCasePD1	ENSG00000175550
Tissue B cells	10	NUP88		0.468	-0.661	1.6	0.695	0.843	0.405	0.999	-4.74	CasePD1CTLA4vsCasePD1	ENSG00000108559
Tissue B cells	10	VPS13D		-0.593	-2.02	0.838	0.961	-0.843	0.405	0.999	-4.74	CasePD1CTLA4vsCasePD1	ENSG00000048707
Tissue B cells	10	IMPA1		-0.486	-1.66	0.688	0.802	-0.843	0.405	0.999	-4.74	CasePD1CTLA4vsCasePD1	ENSG00000133731
Tissue B cells	10	GRK2		0.502	-0.711	1.71	0.66	0.843	0.405	0.999	-4.74	CasePD1CTLA4vsCasePD1	ENSG00000173020
Tissue B cells	10	CTDSP2		-0.424	-1.45	0.601	0.736	-0.842	0.406	0.999	-4.74	CasePD1CTLA4vsCasePD1	ENSG00000175215
Tissue B cells	10	MT-ND5		0.532	-0.753	1.82	5.47	0.842	0.406	0.999	-4.74	CasePD1CTLA4vsCasePD1	ENSG00000198786
Tissue B cells	10	TTLL7		-0.407	-1.39	0.577	0.652	-0.842	0.406	0.999	-4.74	CasePD1CTLA4vsCasePD1	ENSG00000137941
Tissue B cells	10	CNIH4		0.457	-0.648	1.56	1.11	0.842	0.406	0.999	-4.74	CasePD1CTLA4vsCasePD1	ENSG00000143771
Tissue B cells	10	IGHV1OR16-4		0.68	-0.965	2.32	0.723	0.842	0.406	0.999	-4.74	CasePD1CTLA4vsCasePD1	ENSG00000259997
Tissue B cells	10	NEMF		-0.522	-1.79	0.741	1.78	-0.842	0.406	0.999	-4.74	CasePD1CTLA4vsCasePD1	ENSG00000165525
Tissue B cells	10	CD81		0.451	-0.641	1.54	1.34	0.841	0.406	0.999	-4.74	CasePD1CTLA4vsCasePD1	ENSG00000110651
Tissue B cells	10	LAMP1		-0.583	-2	0.829	1.2	-0.841	0.406	0.999	-4.74	CasePD1CTLA4vsCasePD1	ENSG00000185896
Tissue B cells	10	FBXL3		-0.473	-1.62	0.672	0.695	-0.841	0.407	0.999	-4.74	CasePD1CTLA4vsCasePD1	ENSG00000005812
Tissue B cells	10	EEFSEC		-0.504	-1.72	0.716	0.819	-0.841	0.407	0.999	-4.74	CasePD1CTLA4vsCasePD1	ENSG00000132394
Tissue B cells	10	DCXR		0.517	-0.735	1.77	2.16	0.841	0.407	0.999	-4.74	CasePD1CTLA4vsCasePD1	ENSG00000169738
Tissue B cells	10	SGMS1		-0.585	-2	0.832	0.796	-0.841	0.407	0.999	-4.74	CasePD1CTLA4vsCasePD1	ENSG00000198964
Tissue B cells	10	RAB29		-0.54	-1.85	0.767	0.704	-0.84	0.407	0.999	-4.74	CasePD1CTLA4vsCasePD1	ENSG00000117280
Tissue B cells	10	HLA-F		-0.604	-2.07	0.86	1.96	-0.84	0.407	0.999	-4.74	CasePD1CTLA4vsCasePD1	ENSG00000204642
Tissue B cells	10	BTF3L4		-0.428	-1.47	0.609	1	-0.84	0.407	0.999	-4.74	CasePD1CTLA4vsCasePD1	ENSG00000134717
Tissue B cells	10	ZBTB38		0.449	-0.64	1.54	2.78	0.839	0.407	0.999	-4.74	CasePD1CTLA4vsCasePD1	ENSG00000177311
Tissue B cells	10	AC004687.1		-0.624	-2.14	0.888	1.42	-0.839	0.407	0.999	-4.74	CasePD1CTLA4vsCasePD1	ENSG00000265206
Tissue B cells	10	HIST4H4		0.44	-0.627	1.51	0.548	0.839	0.407	0.999	-4.74	CasePD1CTLA4vsCasePD1	ENSG00000197837
Tissue B cells	10	E2F4		-0.396	-1.36	0.564	0.584	-0.839	0.407	0.999	-4.74	CasePD1CTLA4vsCasePD1	ENSG00000205250
Tissue B cells	10	HINT1		-0.402	-1.38	0.574	3.45	-0.839	0.408	0.999	-4.74	CasePD1CTLA4vsCasePD1	ENSG00000169567
Tissue B cells	10	BZW1		0.477	-0.68	1.63	1.45	0.838	0.408	0.999	-4.74	CasePD1CTLA4vsCasePD1	ENSG00000082153
Tissue B cells	10	ABHD10		-0.433	-1.48	0.618	0.517	-0.838	0.408	0.999	-4.74	CasePD1CTLA4vsCasePD1	ENSG00000144827
Tissue B cells	10	IQGAP2		-0.466	-1.6	0.666	0.814	-0.838	0.408	0.999	-4.74	CasePD1CTLA4vsCasePD1	ENSG00000145703
Tissue B cells	10	BECN1		0.448	-0.641	1.54	0.746	0.838	0.408	0.999	-4.74	CasePD1CTLA4vsCasePD1	ENSG00000126581
Tissue B cells	10	TNKS		0.432	-0.618	1.48	0.775	0.838	0.408	0.999	-4.74	CasePD1CTLA4vsCasePD1	ENSG00000173273
Tissue B cells	10	SFI1		-0.453	-1.55	0.648	0.582	-0.837	0.408	0.999	-4.74	CasePD1CTLA4vsCasePD1	ENSG00000198089
Tissue B cells	10	RNF166		0.399	-0.571	1.37	0.565	0.837	0.408	0.999	-4.74	CasePD1CTLA4vsCasePD1	ENSG00000158717
Tissue B cells	10	LY75		-0.503	-1.73	0.72	0.61	-0.837	0.408	0.999	-4.74	CasePD1CTLA4vsCasePD1	ENSG00000054219
Tissue B cells	10	SUPT4H1		0.46	-0.658	1.58	1.32	0.837	0.409	0.999	-4.74	CasePD1CTLA4vsCasePD1	ENSG00000213246
Tissue B cells	10	SCNN1B		0.448	-0.642	1.54	1.33	0.837	0.409	0.999	-4.74	CasePD1CTLA4vsCasePD1	ENSG00000168447
Tissue B cells	10	NOLC1		0.434	-0.622	1.49	0.768	0.837	0.409	0.999	-4.74	CasePD1CTLA4vsCasePD1	ENSG00000166197
Tissue B cells	10	ACP2		-0.465	-1.6	0.667	0.944	-0.836	0.409	0.999	-4.74	CasePD1CTLA4vsCasePD1	ENSG00000134575
Tissue B cells	10	IL6ST		0.469	-0.673	1.61	1.42	0.836	0.409	0.999	-4.74	CasePD1CTLA4vsCasePD1	ENSG00000134352
Tissue B cells	10	SLC35F5		0.435	-0.625	1.5	1.07	0.836	0.409	0.999	-4.74	CasePD1CTLA4vsCasePD1	ENSG00000115084
Tissue B cells	10	POLR2D		0.417	-0.599	1.43	0.689	0.835	0.41	0.999	-4.74	CasePD1CTLA4vsCasePD1	ENSG00000144231
Tissue B cells	10	PIN4		0.462	-0.664	1.59	0.965	0.835	0.41	0.999	-4.74	CasePD1CTLA4vsCasePD1	ENSG00000102309
Tissue B cells	10	APH1B		-0.43	-1.48	0.618	0.724	-0.835	0.41	0.999	-4.74	CasePD1CTLA4vsCasePD1	ENSG00000138613
Tissue B cells	10	CHAC1		0.393	-0.565	1.35	0.503	0.835	0.41	0.999	-4.74	CasePD1CTLA4vsCasePD1	ENSG00000128965
Tissue B cells	10	AIP		0.462	-0.665	1.59	1.42	0.835	0.41	0.999	-4.74	CasePD1CTLA4vsCasePD1	ENSG00000110711
Tissue B cells	10	SQLE		0.476	-0.685	1.64	1.16	0.835	0.41	0.999	-4.74	CasePD1CTLA4vsCasePD1	ENSG00000104549
Tissue B cells	10	STARD3NL		0.407	-0.586	1.4	0.564	0.834	0.41	0.999	-4.74	CasePD1CTLA4vsCasePD1	ENSG00000010270
Tissue B cells	10	TRADD		-0.466	-1.6	0.671	1.31	-0.834	0.41	0.999	-4.74	CasePD1CTLA4vsCasePD1	ENSG00000102871
Tissue B cells	10	MLEC		0.508	-0.732	1.75	2.4	0.834	0.41	0.999	-4.74	CasePD1CTLA4vsCasePD1	ENSG00000110917
Tissue B cells	10	PIGP		-0.492	-1.69	0.71	1.4	-0.833	0.411	0.999	-4.74	CasePD1CTLA4vsCasePD1	ENSG00000185808
Tissue B cells	10	CAPN1		-0.507	-1.75	0.732	0.96	-0.833	0.411	0.999	-4.74	CasePD1CTLA4vsCasePD1	ENSG00000014216
Tissue B cells	10	THOC3		-0.414	-1.43	0.598	0.653	-0.832	0.411	0.999	-4.74	CasePD1CTLA4vsCasePD1	ENSG00000051596
Tissue B cells	10	RAP1B		-0.49	-1.69	0.709	1.66	-0.832	0.412	0.999	-4.74	CasePD1CTLA4vsCasePD1	ENSG00000127314
Tissue B cells	10	SNAI3		-0.475	-1.64	0.688	0.61	-0.832	0.412	0.999	-4.74	CasePD1CTLA4vsCasePD1	ENSG00000185669
Tissue B cells	10	HNRNPA2B1		-0.517	-1.78	0.748	3.33	-0.831	0.412	0.999	-4.74	CasePD1CTLA4vsCasePD1	ENSG00000122566
Tissue B cells	10	GNAI2		0.521	-0.754	1.8	1.29	0.831	0.412	0.999	-4.74	CasePD1CTLA4vsCasePD1	ENSG00000114353
Tissue B cells	10	NFX1		0.473	-0.686	1.63	1.42	0.831	0.412	0.999	-4.74	CasePD1CTLA4vsCasePD1	ENSG00000086102
Tissue B cells	10	THAP7		0.5	-0.724	1.72	1.3	0.831	0.412	0.999	-4.74	CasePD1CTLA4vsCasePD1	ENSG00000184436
Tissue B cells	10	TMEM138		-0.432	-1.49	0.627	0.64	-0.831	0.412	0.999	-4.74	CasePD1CTLA4vsCasePD1	ENSG00000149483
Tissue B cells	10	CLK3		0.396	-0.575	1.37	0.558	0.831	0.412	0.999	-4.74	CasePD1CTLA4vsCasePD1	ENSG00000179335
Tissue B cells	10	AC016745.2		0.411	-0.597	1.42	0.561	0.831	0.412	0.999	-4.74	CasePD1CTLA4vsCasePD1	ENSG00000272563
Tissue B cells	10	PHF21A		0.478	-0.693	1.65	0.862	0.831	0.412	0.999	-4.74	CasePD1CTLA4vsCasePD1	ENSG00000135365
Tissue B cells	10	ZBTB25		0.419	-0.608	1.44	0.514	0.83	0.413	0.999	-4.74	CasePD1CTLA4vsCasePD1	ENSG00000089775
Tissue B cells	10	IGHV1-58		0.935	-1.36	3.23	1.3	0.83	0.413	0.999	-4.74	CasePD1CTLA4vsCasePD1	ENSG00000211968
Tissue B cells	10	RPS19		-0.449	-1.55	0.653	5.35	-0.83	0.413	0.999	-4.74	CasePD1CTLA4vsCasePD1	ENSG00000105372
Tissue B cells	10	C12orf57		-0.501	-1.73	0.727	2.73	-0.83	0.413	0.999	-4.74	CasePD1CTLA4vsCasePD1	ENSG00000111678
Tissue B cells	10	MRPS36		0.486	-0.706	1.68	0.96	0.83	0.413	0.999	-4.74	CasePD1CTLA4vsCasePD1	ENSG00000134056
Tissue B cells	10	BIN1		-0.604	-2.09	0.878	0.95	-0.829	0.413	0.999	-4.74	CasePD1CTLA4vsCasePD1	ENSG00000136717
Tissue B cells	10	R3HCC1		-0.445	-1.54	0.647	0.868	-0.829	0.413	0.999	-4.74	CasePD1CTLA4vsCasePD1	ENSG00000104679
Tissue B cells	10	MLKL		-0.42	-1.45	0.61	0.804	-0.829	0.413	0.999	-4.74	CasePD1CTLA4vsCasePD1	ENSG00000168404
Tissue B cells	10	HLA-E		-0.534	-1.84	0.777	4.29	-0.829	0.413	0.999	-4.74	CasePD1CTLA4vsCasePD1	ENSG00000204592
Tissue B cells	10	RTCA		0.41	-0.597	1.42	0.855	0.828	0.413	0.999	-4.74	CasePD1CTLA4vsCasePD1	ENSG00000137996
Tissue B cells	10	KLHL20		-0.49	-1.69	0.714	0.751	-0.828	0.413	0.999	-4.74	CasePD1CTLA4vsCasePD1	ENSG00000076321
Tissue B cells	10	ZNF76		-0.566	-1.96	0.824	0.945	-0.828	0.414	0.999	-4.74	CasePD1CTLA4vsCasePD1	ENSG00000065029
Tissue B cells	10	CDC42EP3		-0.471	-1.63	0.687	0.75	-0.828	0.414	0.999	-4.74	CasePD1CTLA4vsCasePD1	ENSG00000163171
Tissue B cells	10	UBR3		-0.484	-1.67	0.705	0.872	-0.828	0.414	0.999	-4.74	CasePD1CTLA4vsCasePD1	ENSG00000144357
Tissue B cells	10	CTSB		0.485	-0.708	1.68	1.64	0.827	0.414	0.999	-4.74	CasePD1CTLA4vsCasePD1	ENSG00000164733
Tissue B cells	10	MBTD1		0.446	-0.652	1.54	0.519	0.827	0.414	0.999	-4.74	CasePD1CTLA4vsCasePD1	ENSG00000011258
Tissue B cells	10	COMMD6		-0.563	-1.95	0.823	2.25	-0.827	0.414	0.999	-4.74	CasePD1CTLA4vsCasePD1	ENSG00000188243
Tissue B cells	10	CAPG		0.449	-0.657	1.55	0.829	0.827	0.414	0.999	-4.74	CasePD1CTLA4vsCasePD1	ENSG00000042493
Tissue B cells	10	MOB3A		0.453	-0.663	1.57	0.862	0.826	0.415	0.999	-4.74	CasePD1CTLA4vsCasePD1	ENSG00000172081
Tissue B cells	10	KDELR3		0.411	-0.601	1.42	0.778	0.826	0.415	0.999	-4.74	CasePD1CTLA4vsCasePD1	ENSG00000100196
Tissue B cells	10	QARS		-0.465	-1.61	0.681	1	-0.826	0.415	0.999	-4.74	CasePD1CTLA4vsCasePD1	ENSG00000172053
Tissue B cells	10	PHTF2		0.53	-0.776	1.84	0.792	0.826	0.415	0.999	-4.74	CasePD1CTLA4vsCasePD1	ENSG00000006576
Tissue B cells	10	GFPT1		0.459	-0.672	1.59	1.29	0.826	0.415	0.999	-4.74	CasePD1CTLA4vsCasePD1	ENSG00000198380
Tissue B cells	10	IGF1		0.482	-0.706	1.67	1.14	0.826	0.415	0.999	-4.74	CasePD1CTLA4vsCasePD1	ENSG00000017427
Tissue B cells	10	TBC1D17		0.45	-0.66	1.56	0.986	0.825	0.415	0.999	-4.74	CasePD1CTLA4vsCasePD1	ENSG00000104946
Tissue B cells	10	ZFAND3		0.433	-0.636	1.5	0.604	0.825	0.415	0.999	-4.74	CasePD1CTLA4vsCasePD1	ENSG00000156639
Tissue B cells	10	HIPK2		0.513	-0.753	1.78	1.29	0.825	0.415	0.999	-4.74	CasePD1CTLA4vsCasePD1	ENSG00000064393
Tissue B cells	10	POLR2H		-0.459	-1.59	0.673	0.849	-0.825	0.416	0.999	-4.74	CasePD1CTLA4vsCasePD1	ENSG00000163882
Tissue B cells	10	DPP9		0.41	-0.603	1.42	0.581	0.825	0.416	0.999	-4.74	CasePD1CTLA4vsCasePD1	ENSG00000142002
Tissue B cells	10	NAPEPLD		0.501	-0.736	1.74	0.712	0.824	0.416	0.999	-4.74	CasePD1CTLA4vsCasePD1	ENSG00000161048
Tissue B cells	10	CNBP		0.502	-0.737	1.74	2.58	0.824	0.416	0.999	-4.74	CasePD1CTLA4vsCasePD1	ENSG00000169714
Tissue B cells	10	NFU1		-0.408	-1.42	0.6	0.738	-0.824	0.416	0.999	-4.74	CasePD1CTLA4vsCasePD1	ENSG00000169599
Tissue B cells	10	PFKP		-0.466	-1.62	0.686	0.535	-0.824	0.416	0.999	-4.74	CasePD1CTLA4vsCasePD1	ENSG00000067057
Tissue B cells	10	SLC38A1		0.52	-0.765	1.8	1.83	0.824	0.416	0.999	-4.74	CasePD1CTLA4vsCasePD1	ENSG00000111371
Tissue B cells	10	VPS29		-0.506	-1.76	0.744	1.65	-0.824	0.416	0.999	-4.74	CasePD1CTLA4vsCasePD1	ENSG00000111237
Tissue B cells	10	DMXL1		0.536	-0.789	1.86	1.37	0.824	0.416	0.999	-4.74	CasePD1CTLA4vsCasePD1	ENSG00000172869
Tissue B cells	10	RABAC1		0.639	-0.941	2.22	2.71	0.823	0.416	0.999	-4.74	CasePD1CTLA4vsCasePD1	ENSG00000105404
Tissue B cells	10	DRG2		-0.435	-1.51	0.641	0.615	-0.823	0.416	0.999	-4.74	CasePD1CTLA4vsCasePD1	ENSG00000108591
Tissue B cells	10	SHARPIN		0.49	-0.722	1.7	1.07	0.823	0.416	0.999	-4.74	CasePD1CTLA4vsCasePD1	ENSG00000179526
Tissue B cells	10	COL19A1		-0.545	-1.89	0.803	0.944	-0.823	0.417	0.999	-4.74	CasePD1CTLA4vsCasePD1	ENSG00000082293
Tissue B cells	10	OCEL1		0.501	-0.738	1.74	0.834	0.823	0.417	0.999	-4.74	CasePD1CTLA4vsCasePD1	ENSG00000099330
Tissue B cells	10	CEP85L		0.46	-0.679	1.6	0.655	0.822	0.417	0.999	-4.74	CasePD1CTLA4vsCasePD1	ENSG00000111860
Tissue B cells	10	COMTD1		0.41	-0.604	1.42	1.06	0.822	0.417	0.999	-4.74	CasePD1CTLA4vsCasePD1	ENSG00000165644
Tissue B cells	10	DHX30		-0.532	-1.85	0.787	1.08	-0.821	0.418	0.999	-4.74	CasePD1CTLA4vsCasePD1	ENSG00000132153
Tissue B cells	10	SNAPC5		-0.472	-1.64	0.699	0.966	-0.821	0.418	0.999	-4.74	CasePD1CTLA4vsCasePD1	ENSG00000174446
Tissue B cells	10	ZMAT2		0.433	-0.64	1.51	0.942	0.821	0.418	0.999	-4.74	CasePD1CTLA4vsCasePD1	ENSG00000146007
Tissue B cells	10	FAM92B		0.478	-0.707	1.66	0.626	0.82	0.418	0.999	-4.74	CasePD1CTLA4vsCasePD1	ENSG00000153789
Tissue B cells	10	POC5		0.453	-0.671	1.58	0.612	0.82	0.418	0.999	-4.74	CasePD1CTLA4vsCasePD1	ENSG00000152359
Tissue B cells	10	YTHDF3		0.443	-0.656	1.54	0.598	0.82	0.418	0.999	-4.74	CasePD1CTLA4vsCasePD1	ENSG00000185728
Tissue B cells	10	DNAJB6		0.473	-0.701	1.65	1.29	0.82	0.418	0.999	-4.74	CasePD1CTLA4vsCasePD1	ENSG00000105993
Tissue B cells	10	THAP5		0.421	-0.625	1.47	0.934	0.82	0.418	0.999	-4.74	CasePD1CTLA4vsCasePD1	ENSG00000177683
Tissue B cells	10	MUM1		0.446	-0.663	1.56	0.627	0.819	0.419	0.999	-4.75	CasePD1CTLA4vsCasePD1	ENSG00000160953
Tissue B cells	10	LRIG2		-0.504	-1.76	0.75	0.884	-0.818	0.419	0.999	-4.75	CasePD1CTLA4vsCasePD1	ENSG00000198799
Tissue B cells	10	CHTOP		0.469	-0.697	1.64	1.33	0.818	0.419	0.999	-4.75	CasePD1CTLA4vsCasePD1	ENSG00000160679
Tissue B cells	10	CORO1A		-0.611	-2.13	0.909	2.09	-0.818	0.419	0.999	-4.75	CasePD1CTLA4vsCasePD1	ENSG00000102879
Tissue B cells	10	LLGL2		-0.422	-1.47	0.627	0.537	-0.818	0.419	0.999	-4.75	CasePD1CTLA4vsCasePD1	ENSG00000073350
Tissue B cells	10	SRD5A3		0.443	-0.659	1.54	0.81	0.818	0.419	0.999	-4.75	CasePD1CTLA4vsCasePD1	ENSG00000128039
Tissue B cells	10	PPP4R3A		-0.423	-1.48	0.631	0.743	-0.817	0.42	0.999	-4.75	CasePD1CTLA4vsCasePD1	ENSG00000100796
Tissue B cells	10	TMEM223		-0.433	-1.51	0.646	1.04	-0.817	0.42	0.999	-4.75	CasePD1CTLA4vsCasePD1	ENSG00000168569
Tissue B cells	10	SNRPC		0.462	-0.69	1.61	1.58	0.817	0.42	0.999	-4.75	CasePD1CTLA4vsCasePD1	ENSG00000124562
Tissue B cells	10	ARIH2		-0.515	-1.8	0.768	1.25	-0.817	0.42	0.999	-4.75	CasePD1CTLA4vsCasePD1	ENSG00000177479
Tissue B cells	10	IFI16		0.551	-0.822	1.92	1.58	0.817	0.42	0.999	-4.75	CasePD1CTLA4vsCasePD1	ENSG00000163565
Tissue B cells	10	APOPT1		-0.498	-1.74	0.745	0.814	-0.816	0.42	0.999	-4.75	CasePD1CTLA4vsCasePD1	ENSG00000256053
Tissue B cells	10	FRG1		0.442	-0.661	1.55	0.838	0.816	0.421	0.999	-4.75	CasePD1CTLA4vsCasePD1	ENSG00000109536
Tissue B cells	10	IPMK		0.405	-0.605	1.41	0.532	0.816	0.421	0.999	-4.75	CasePD1CTLA4vsCasePD1	ENSG00000151151
Tissue B cells	10	ANAPC11		0.507	-0.758	1.77	2.27	0.816	0.421	0.999	-4.75	CasePD1CTLA4vsCasePD1	ENSG00000141552
Tissue B cells	10	FAM3C		-0.485	-1.69	0.725	2.32	-0.816	0.421	0.999	-4.75	CasePD1CTLA4vsCasePD1	ENSG00000196937
Tissue B cells	10	WDR1		0.522	-0.781	1.83	1.04	0.816	0.421	0.999	-4.75	CasePD1CTLA4vsCasePD1	ENSG00000071127
Tissue B cells	10	PPP1R7		-0.428	-1.49	0.64	0.754	-0.816	0.421	0.999	-4.75	CasePD1CTLA4vsCasePD1	ENSG00000115685
Tissue B cells	10	TGS1		-0.515	-1.8	0.771	0.79	-0.815	0.421	0.999	-4.75	CasePD1CTLA4vsCasePD1	ENSG00000137574
Tissue B cells	10	ATP5PF		0.521	-0.78	1.82	2.67	0.815	0.421	0.999	-4.75	CasePD1CTLA4vsCasePD1	ENSG00000154723
Tissue B cells	10	RPL37		-0.483	-1.69	0.725	4.55	-0.814	0.421	0.999	-4.75	CasePD1CTLA4vsCasePD1	ENSG00000145592
Tissue B cells	10	MED23		0.48	-0.721	1.68	0.828	0.814	0.422	0.999	-4.75	CasePD1CTLA4vsCasePD1	ENSG00000112282
Tissue B cells	10	GBF1		0.422	-0.634	1.48	0.811	0.814	0.422	0.999	-4.75	CasePD1CTLA4vsCasePD1	ENSG00000107862
Tissue B cells	10	RXYLT1		-0.421	-1.47	0.632	0.804	-0.814	0.422	0.999	-4.75	CasePD1CTLA4vsCasePD1	ENSG00000118600
Tissue B cells	10	PIH1D1		-0.473	-1.66	0.711	1.9	-0.813	0.422	0.999	-4.75	CasePD1CTLA4vsCasePD1	ENSG00000104872
Tissue B cells	10	ATP6V0A1		0.494	-0.743	1.73	0.858	0.812	0.422	0.999	-4.75	CasePD1CTLA4vsCasePD1	ENSG00000033627
Tissue B cells	10	WDR37		-0.528	-1.85	0.794	0.837	-0.812	0.422	0.999	-4.75	CasePD1CTLA4vsCasePD1	ENSG00000047056
Tissue B cells	10	COMMD8		-0.465	-1.63	0.7	0.723	-0.812	0.423	0.999	-4.75	CasePD1CTLA4vsCasePD1	ENSG00000169019
Tissue B cells	10	RNF40		-0.49	-1.72	0.738	0.747	-0.812	0.423	0.999	-4.75	CasePD1CTLA4vsCasePD1	ENSG00000103549
Tissue B cells	10	ZNF720		0.408	-0.614	1.43	0.626	0.812	0.423	0.999	-4.75	CasePD1CTLA4vsCasePD1	ENSG00000197302
Tissue B cells	10	HLA-B		-0.418	-1.47	0.63	5.48	-0.812	0.423	0.999	-4.75	CasePD1CTLA4vsCasePD1	ENSG00000234745
Tissue B cells	10	LAMTOR1		0.439	-0.662	1.54	1.38	0.812	0.423	0.999	-4.75	CasePD1CTLA4vsCasePD1	ENSG00000149357
Tissue B cells	10	TMEM18		-0.433	-1.52	0.654	0.719	-0.811	0.423	0.999	-4.75	CasePD1CTLA4vsCasePD1	ENSG00000151353
Tissue B cells	10	ELL		-0.467	-1.64	0.705	0.976	-0.811	0.423	0.999	-4.75	CasePD1CTLA4vsCasePD1	ENSG00000105656
Tissue B cells	10	PHB2		0.503	-0.759	1.77	1.92	0.811	0.423	0.999	-4.75	CasePD1CTLA4vsCasePD1	ENSG00000215021
Tissue B cells	10	HGS		0.45	-0.681	1.58	1.11	0.81	0.424	0.999	-4.75	CasePD1CTLA4vsCasePD1	ENSG00000185359
Tissue B cells	10	ACTR2		0.522	-0.79	1.83	1.91	0.81	0.424	0.999	-4.75	CasePD1CTLA4vsCasePD1	ENSG00000138071
Tissue B cells	10	USP5		0.425	-0.643	1.49	0.639	0.81	0.424	0.999	-4.75	CasePD1CTLA4vsCasePD1	ENSG00000111667
Tissue B cells	10	ZEB1		-0.438	-1.54	0.663	0.616	-0.81	0.424	0.999	-4.75	CasePD1CTLA4vsCasePD1	ENSG00000148516
Tissue B cells	10	EGLN1		-0.46	-1.62	0.696	0.645	-0.81	0.424	0.999	-4.75	CasePD1CTLA4vsCasePD1	ENSG00000135766
Tissue B cells	10	MCFD2		0.484	-0.733	1.7	1.14	0.809	0.424	0.999	-4.75	CasePD1CTLA4vsCasePD1	ENSG00000180398
Tissue B cells	10	PRKDC		0.518	-0.784	1.82	1.64	0.809	0.424	0.999	-4.75	CasePD1CTLA4vsCasePD1	ENSG00000253729
Tissue B cells	10	SF1		0.61	-0.924	2.14	2.47	0.809	0.424	0.999	-4.75	CasePD1CTLA4vsCasePD1	ENSG00000168066
Tissue B cells	10	WDR48		-0.382	-1.34	0.579	0.528	-0.809	0.424	0.999	-4.75	CasePD1CTLA4vsCasePD1	ENSG00000114742
Tissue B cells	10	HECTD4		0.487	-0.737	1.71	0.676	0.809	0.424	0.999	-4.75	CasePD1CTLA4vsCasePD1	ENSG00000173064
Tissue B cells	10	MAZ		-0.448	-1.58	0.68	0.809	-0.808	0.425	0.999	-4.75	CasePD1CTLA4vsCasePD1	ENSG00000103495
Tissue B cells	10	LYSMD3		0.409	-0.622	1.44	0.797	0.808	0.425	0.999	-4.75	CasePD1CTLA4vsCasePD1	ENSG00000176018
Tissue B cells	10	DUSP22		0.43	-0.655	1.52	1.59	0.807	0.425	0.999	-4.75	CasePD1CTLA4vsCasePD1	ENSG00000112679
Tissue B cells	10	H2AFJ		0.465	-0.708	1.64	1.13	0.807	0.426	0.999	-4.75	CasePD1CTLA4vsCasePD1	ENSG00000246705
Tissue B cells	10	CCR2		0.415	-0.632	1.46	0.948	0.806	0.426	0.999	-4.75	CasePD1CTLA4vsCasePD1	ENSG00000121807
Tissue B cells	10	ASH1L		-0.491	-1.73	0.748	2.08	-0.806	0.426	0.999	-4.75	CasePD1CTLA4vsCasePD1	ENSG00000116539
Tissue B cells	10	NOL11		0.386	-0.589	1.36	0.639	0.806	0.426	0.999	-4.75	CasePD1CTLA4vsCasePD1	ENSG00000130935
Tissue B cells	10	BNIP2		-0.483	-1.7	0.737	1.37	-0.806	0.426	0.999	-4.75	CasePD1CTLA4vsCasePD1	ENSG00000140299
Tissue B cells	10	LRRFIP1		-0.532	-1.87	0.811	1.36	-0.806	0.426	0.999	-4.75	CasePD1CTLA4vsCasePD1	ENSG00000124831
Tissue B cells	10	CCDC130		0.476	-0.727	1.68	1.08	0.805	0.426	0.999	-4.75	CasePD1CTLA4vsCasePD1	ENSG00000104957
Tissue B cells	10	TM9SF3		0.477	-0.73	1.68	1.16	0.805	0.427	0.999	-4.75	CasePD1CTLA4vsCasePD1	ENSG00000077147
Tissue B cells	10	NARS		-0.407	-1.43	0.621	0.92	-0.805	0.427	0.999	-4.75	CasePD1CTLA4vsCasePD1	ENSG00000134440
Tissue B cells	10	KHDRBS1		0.514	-0.786	1.81	1.28	0.805	0.427	0.999	-4.75	CasePD1CTLA4vsCasePD1	ENSG00000121774
Tissue B cells	10	CDK16		-0.463	-1.63	0.708	0.739	-0.805	0.427	0.999	-4.75	CasePD1CTLA4vsCasePD1	ENSG00000102225
Tissue B cells	10	RAB8B		0.416	-0.637	1.47	0.617	0.804	0.427	0.999	-4.75	CasePD1CTLA4vsCasePD1	ENSG00000166128
Tissue B cells	10	INSR		0.385	-0.589	1.36	0.546	0.804	0.427	0.999	-4.75	CasePD1CTLA4vsCasePD1	ENSG00000171105
Tissue B cells	10	ATP1B3		0.465	-0.713	1.64	1.32	0.804	0.427	0.999	-4.75	CasePD1CTLA4vsCasePD1	ENSG00000069849
Tissue B cells	10	SYNE3		-0.492	-1.74	0.753	1.15	-0.804	0.427	0.999	-4.75	CasePD1CTLA4vsCasePD1	ENSG00000176438
Tissue B cells	10	ANP32E		-0.43	-1.52	0.659	0.694	-0.804	0.427	0.999	-4.75	CasePD1CTLA4vsCasePD1	ENSG00000143401
Tissue B cells	10	FDPS		0.418	-0.641	1.48	1.68	0.804	0.427	0.999	-4.75	CasePD1CTLA4vsCasePD1	ENSG00000160752
Tissue B cells	10	IFNG-AS1		-0.512	-1.81	0.785	1.24	-0.803	0.428	0.999	-4.75	CasePD1CTLA4vsCasePD1	ENSG00000255733
Tissue B cells	10	DHRS1		0.398	-0.611	1.41	0.837	0.803	0.428	0.999	-4.75	CasePD1CTLA4vsCasePD1	ENSG00000157379
Tissue B cells	10	NFATC2		-0.515	-1.82	0.79	0.791	-0.803	0.428	0.999	-4.75	CasePD1CTLA4vsCasePD1	ENSG00000101096
Tissue B cells	10	CEP170		0.52	-0.798	1.84	1.18	0.803	0.428	0.999	-4.75	CasePD1CTLA4vsCasePD1	ENSG00000143702
Tissue B cells	10	SEPT6		-0.57	-2.01	0.875	2.21	-0.802	0.428	0.999	-4.75	CasePD1CTLA4vsCasePD1	ENSG00000125354
Tissue B cells	10	RPSA		-0.528	-1.87	0.811	3.88	-0.802	0.428	0.999	-4.75	CasePD1CTLA4vsCasePD1	ENSG00000168028
Tissue B cells	10	PTGES3		0.414	-0.636	1.46	2.76	0.802	0.428	0.999	-4.75	CasePD1CTLA4vsCasePD1	ENSG00000110958
Tissue B cells	10	AC005261.1		0.408	-0.628	1.44	0.504	0.802	0.428	0.999	-4.75	CasePD1CTLA4vsCasePD1	ENSG00000268205
Tissue B cells	10	MARS		0.473	-0.727	1.67	1.52	0.802	0.429	0.999	-4.75	CasePD1CTLA4vsCasePD1	ENSG00000166986
Tissue B cells	10	BLVRA		-0.399	-1.41	0.615	0.611	-0.801	0.429	0.999	-4.75	CasePD1CTLA4vsCasePD1	ENSG00000106605
Tissue B cells	10	IGKV1D-43		0.889	-1.37	3.15	1.66	0.801	0.429	0.999	-4.75	CasePD1CTLA4vsCasePD1	ENSG00000242580
Tissue B cells	10	GTF2A1		0.428	-0.66	1.52	1.05	0.801	0.429	0.999	-4.75	CasePD1CTLA4vsCasePD1	ENSG00000165417
Tissue B cells	10	SSH2		-0.641	-2.27	0.989	1.32	-0.8	0.429	0.999	-4.75	CasePD1CTLA4vsCasePD1	ENSG00000141298
Tissue B cells	10	RBM45		0.427	-0.659	1.51	0.516	0.8	0.43	0.999	-4.75	CasePD1CTLA4vsCasePD1	ENSG00000155636
Tissue B cells	10	NRAS		0.407	-0.629	1.44	0.853	0.799	0.43	0.999	-4.75	CasePD1CTLA4vsCasePD1	ENSG00000213281
Tissue B cells	10	RPL26		-0.564	-2	0.873	3.71	-0.799	0.43	0.999	-4.75	CasePD1CTLA4vsCasePD1	ENSG00000161970
Tissue B cells	10	MED8		-0.466	-1.65	0.722	1.02	-0.798	0.43	0.999	-4.75	CasePD1CTLA4vsCasePD1	ENSG00000159479
Tissue B cells	10	SEC24B		0.439	-0.682	1.56	0.75	0.798	0.431	0.999	-4.75	CasePD1CTLA4vsCasePD1	ENSG00000138802
Tissue B cells	10	OTUD6B		-0.477	-1.69	0.74	0.587	-0.797	0.431	0.999	-4.75	CasePD1CTLA4vsCasePD1	ENSG00000155100
Tissue B cells	10	STAT2		0.455	-0.707	1.62	1.58	0.797	0.431	0.999	-4.75	CasePD1CTLA4vsCasePD1	ENSG00000170581
Tissue B cells	10	GLIPR1		-0.539	-1.92	0.838	1.86	-0.797	0.431	0.999	-4.75	CasePD1CTLA4vsCasePD1	ENSG00000139278
Tissue B cells	10	PGRMC2		0.438	-0.681	1.56	1.23	0.797	0.431	0.999	-4.75	CasePD1CTLA4vsCasePD1	ENSG00000164040
Tissue B cells	10	PRMT1		0.43	-0.669	1.53	1.83	0.797	0.431	0.999	-4.75	CasePD1CTLA4vsCasePD1	ENSG00000126457
Tissue B cells	10	STK17A		-0.689	-2.45	1.07	1.37	-0.797	0.431	0.999	-4.75	CasePD1CTLA4vsCasePD1	ENSG00000164543
Tissue B cells	10	TICAM1		0.454	-0.707	1.62	0.507	0.796	0.432	0.999	-4.75	CasePD1CTLA4vsCasePD1	ENSG00000127666
Tissue B cells	10	SFMBT1		0.44	-0.685	1.57	0.526	0.796	0.432	0.999	-4.75	CasePD1CTLA4vsCasePD1	ENSG00000163935
Tissue B cells	10	FBXW11		0.499	-0.777	1.78	0.859	0.796	0.432	0.999	-4.75	CasePD1CTLA4vsCasePD1	ENSG00000072803
Tissue B cells	10	IGHV2-70D		0.782	-1.22	2.78	1.38	0.796	0.432	0.999	-4.75	CasePD1CTLA4vsCasePD1	ENSG00000211974
Tissue B cells	10	SMG5		0.461	-0.72	1.64	0.802	0.795	0.432	0.999	-4.75	CasePD1CTLA4vsCasePD1	ENSG00000198952
Tissue B cells	10	MRPS34		0.457	-0.714	1.63	1.97	0.795	0.432	0.999	-4.75	CasePD1CTLA4vsCasePD1	ENSG00000074071
Tissue B cells	10	CCNL2		-0.531	-1.89	0.828	1.55	-0.795	0.432	0.999	-4.75	CasePD1CTLA4vsCasePD1	ENSG00000221978
Tissue B cells	10	FAM173A		0.487	-0.76	1.73	1.54	0.795	0.433	0.999	-4.75	CasePD1CTLA4vsCasePD1	ENSG00000103254
Tissue B cells	10	TBC1D22A		-0.464	-1.65	0.724	0.715	-0.794	0.433	0.999	-4.75	CasePD1CTLA4vsCasePD1	ENSG00000054611
Tissue B cells	10	RPL36A		0.572	-0.894	2.04	2.32	0.794	0.433	0.999	-4.75	CasePD1CTLA4vsCasePD1	ENSG00000241343
Tissue B cells	10	MKLN1		0.484	-0.757	1.73	1.02	0.794	0.433	0.999	-4.75	CasePD1CTLA4vsCasePD1	ENSG00000128585
Tissue B cells	10	ATXN1L		0.401	-0.626	1.43	0.618	0.794	0.433	0.999	-4.75	CasePD1CTLA4vsCasePD1	ENSG00000224470
Tissue B cells	10	DNASE2		0.413	-0.645	1.47	1.42	0.794	0.433	0.999	-4.75	CasePD1CTLA4vsCasePD1	ENSG00000105612
Tissue B cells	10	ZBTB43		-0.504	-1.8	0.788	0.78	-0.794	0.433	0.999	-4.75	CasePD1CTLA4vsCasePD1	ENSG00000169155
Tissue B cells	10	EIF2B1		-0.446	-1.59	0.697	0.923	-0.794	0.433	0.999	-4.75	CasePD1CTLA4vsCasePD1	ENSG00000111361
Tissue B cells	10	URGCP		0.426	-0.666	1.52	0.693	0.794	0.433	0.999	-4.75	CasePD1CTLA4vsCasePD1	ENSG00000106608
Tissue B cells	10	CYTOR		0.537	-0.84	1.91	1.5	0.794	0.433	0.999	-4.75	CasePD1CTLA4vsCasePD1	ENSG00000222041
Tissue B cells	10	RPS6KB2		-0.477	-1.7	0.747	1.32	-0.793	0.433	0.999	-4.75	CasePD1CTLA4vsCasePD1	ENSG00000175634
Tissue B cells	10	SMIM19		0.434	-0.68	1.55	0.924	0.793	0.433	0.999	-4.75	CasePD1CTLA4vsCasePD1	ENSG00000176209
Tissue B cells	10	BASP1		0.451	-0.707	1.61	0.94	0.792	0.434	0.999	-4.75	CasePD1CTLA4vsCasePD1	ENSG00000176788
Tissue B cells	10	ZNF10		-0.419	-1.5	0.658	0.649	-0.792	0.434	0.999	-4.75	CasePD1CTLA4vsCasePD1	ENSG00000256223
Tissue B cells	10	DNTTIP1		0.389	-0.61	1.39	0.718	0.792	0.434	0.999	-4.76	CasePD1CTLA4vsCasePD1	ENSG00000101457
Tissue B cells	10	AGO2		0.404	-0.635	1.44	0.548	0.792	0.434	0.999	-4.76	CasePD1CTLA4vsCasePD1	ENSG00000123908
Tissue B cells	10	SMARCA2		0.472	-0.741	1.69	1.23	0.792	0.434	0.999	-4.76	CasePD1CTLA4vsCasePD1	ENSG00000080503
Tissue B cells	10	SEL1L3		0.503	-0.79	1.8	3.04	0.792	0.434	0.999	-4.76	CasePD1CTLA4vsCasePD1	ENSG00000091490
Tissue B cells	10	SIK2		-0.515	-1.84	0.809	0.637	-0.792	0.434	0.999	-4.76	CasePD1CTLA4vsCasePD1	ENSG00000170145
Tissue B cells	10	MTRNR2L10		-0.371	-1.32	0.582	3	-0.792	0.434	0.999	-4.76	CasePD1CTLA4vsCasePD1	ENSG00000256045
Tissue B cells	10	YY1		-0.453	-1.62	0.712	1.24	-0.791	0.434	0.999	-4.76	CasePD1CTLA4vsCasePD1	ENSG00000100811
Tissue B cells	10	RB1		0.512	-0.805	1.83	1.14	0.791	0.434	0.999	-4.76	CasePD1CTLA4vsCasePD1	ENSG00000139687
Tissue B cells	10	PAXIP1-AS1		0.388	-0.611	1.39	0.532	0.79	0.435	0.999	-4.76	CasePD1CTLA4vsCasePD1	ENSG00000273344
Tissue B cells	10	HMGB2		-0.387	-1.38	0.61	0.613	-0.79	0.435	0.999	-4.76	CasePD1CTLA4vsCasePD1	ENSG00000164104
Tissue B cells	10	HDAC8		0.386	-0.609	1.38	0.554	0.79	0.435	0.999	-4.76	CasePD1CTLA4vsCasePD1	ENSG00000147099
Tissue B cells	10	DYNLL1		0.588	-0.926	2.1	2.55	0.79	0.435	0.999	-4.76	CasePD1CTLA4vsCasePD1	ENSG00000088986
Tissue B cells	10	MLLT6		0.484	-0.764	1.73	0.764	0.789	0.436	0.999	-4.76	CasePD1CTLA4vsCasePD1	ENSG00000275023
Tissue B cells	10	MNAT1		-0.411	-1.47	0.65	0.598	-0.789	0.436	0.999	-4.76	CasePD1CTLA4vsCasePD1	ENSG00000020426
Tissue B cells	10	MRPS15		0.429	-0.678	1.54	1.2	0.789	0.436	0.999	-4.76	CasePD1CTLA4vsCasePD1	ENSG00000116898
Tissue B cells	10	ATP5F1C		0.434	-0.686	1.55	1.77	0.789	0.436	0.999	-4.76	CasePD1CTLA4vsCasePD1	ENSG00000165629
Tissue B cells	10	NAPA-AS1		-0.378	-1.35	0.598	0.565	-0.789	0.436	0.999	-4.76	CasePD1CTLA4vsCasePD1	ENSG00000268061
Tissue B cells	10	ARHGEF6		-0.488	-1.75	0.772	0.85	-0.789	0.436	0.999	-4.76	CasePD1CTLA4vsCasePD1	ENSG00000129675
Tissue B cells	10	SELENOS		0.463	-0.733	1.66	3.67	0.788	0.436	0.999	-4.76	CasePD1CTLA4vsCasePD1	ENSG00000131871
Tissue B cells	10	SLIRP		-0.469	-1.68	0.742	1.45	-0.788	0.436	0.999	-4.76	CasePD1CTLA4vsCasePD1	ENSG00000119705
Tissue B cells	10	MAP3K2		0.475	-0.752	1.7	0.743	0.788	0.436	0.999	-4.76	CasePD1CTLA4vsCasePD1	ENSG00000169967
Tissue B cells	10	HERPUD2		-0.427	-1.53	0.676	0.811	-0.788	0.436	0.999	-4.76	CasePD1CTLA4vsCasePD1	ENSG00000122557
Tissue B cells	10	DCTN5		-0.384	-1.38	0.609	0.519	-0.788	0.437	0.999	-4.76	CasePD1CTLA4vsCasePD1	ENSG00000166847
Tissue B cells	10	PDPR		0.482	-0.763	1.73	0.647	0.787	0.437	0.999	-4.76	CasePD1CTLA4vsCasePD1	ENSG00000090857
Tissue B cells	10	UBLCP1		0.431	-0.684	1.55	0.822	0.787	0.437	0.999	-4.76	CasePD1CTLA4vsCasePD1	ENSG00000164332
Tissue B cells	10	LPP		-0.542	-1.94	0.859	0.807	-0.787	0.437	0.999	-4.76	CasePD1CTLA4vsCasePD1	ENSG00000145012
Tissue B cells	10	GLO1		0.442	-0.701	1.59	0.943	0.787	0.437	0.999	-4.76	CasePD1CTLA4vsCasePD1	ENSG00000124767
Tissue B cells	10	RASA2		-0.506	-1.82	0.803	1.22	-0.787	0.437	0.999	-4.76	CasePD1CTLA4vsCasePD1	ENSG00000155903
Tissue B cells	10	RNF13		-0.428	-1.54	0.68	1.83	-0.787	0.437	0.999	-4.76	CasePD1CTLA4vsCasePD1	ENSG00000082996
Tissue B cells	10	MINK1		0.393	-0.625	1.41	0.521	0.786	0.438	0.999	-4.76	CasePD1CTLA4vsCasePD1	ENSG00000141503
Tissue B cells	10	HSPE1		0.431	-0.686	1.55	2.4	0.786	0.438	0.999	-4.76	CasePD1CTLA4vsCasePD1	ENSG00000115541
Tissue B cells	10	PYCR1		0.426	-0.677	1.53	1.07	0.785	0.438	0.999	-4.76	CasePD1CTLA4vsCasePD1	ENSG00000183010
Tissue B cells	10	VTA1		0.393	-0.626	1.41	0.526	0.785	0.438	0.999	-4.76	CasePD1CTLA4vsCasePD1	ENSG00000009844
Tissue B cells	10	OARD1		0.417	-0.663	1.5	1.05	0.785	0.438	0.999	-4.76	CasePD1CTLA4vsCasePD1	ENSG00000124596
Tissue B cells	10	UBE3B		0.382	-0.608	1.37	0.524	0.785	0.438	0.999	-4.76	CasePD1CTLA4vsCasePD1	ENSG00000151148
Tissue B cells	10	IGLV5-45		0.712	-1.13	2.56	1.52	0.785	0.438	0.999	-4.76	CasePD1CTLA4vsCasePD1	ENSG00000211650
Tissue B cells	10	KIAA2026		-0.461	-1.66	0.736	1.05	-0.784	0.439	0.999	-4.76	CasePD1CTLA4vsCasePD1	ENSG00000183354
Tissue B cells	10	TPD52		-0.426	-1.53	0.68	2.59	-0.784	0.439	0.999	-4.76	CasePD1CTLA4vsCasePD1	ENSG00000076554
Tissue B cells	10	LRCH1		0.437	-0.698	1.57	0.666	0.784	0.439	0.999	-4.76	CasePD1CTLA4vsCasePD1	ENSG00000136141
Tissue B cells	10	NENF		0.415	-0.662	1.49	0.841	0.784	0.439	0.999	-4.76	CasePD1CTLA4vsCasePD1	ENSG00000117691
Tissue B cells	10	MRTO4		0.4	-0.641	1.44	0.641	0.783	0.439	0.999	-4.76	CasePD1CTLA4vsCasePD1	ENSG00000053372
Tissue B cells	10	ISCA1		0.401	-0.642	1.44	0.658	0.783	0.439	0.999	-4.76	CasePD1CTLA4vsCasePD1	ENSG00000135070
Tissue B cells	10	MAX		0.473	-0.757	1.7	1.32	0.783	0.44	0.999	-4.76	CasePD1CTLA4vsCasePD1	ENSG00000125952
Tissue B cells	10	EIF3E		-0.524	-1.89	0.84	2.26	-0.782	0.44	0.999	-4.76	CasePD1CTLA4vsCasePD1	ENSG00000104408
Tissue B cells	10	WDR41		-0.395	-1.42	0.633	0.775	-0.782	0.44	0.999	-4.76	CasePD1CTLA4vsCasePD1	ENSG00000164253
Tissue B cells	10	PHF11		-0.55	-1.98	0.882	1.22	-0.781	0.44	0.999	-4.76	CasePD1CTLA4vsCasePD1	ENSG00000136147
Tissue B cells	10	SCAPER		0.396	-0.635	1.43	0.864	0.781	0.44	0.999	-4.76	CasePD1CTLA4vsCasePD1	ENSG00000140386
Tissue B cells	10	SNU13		0.458	-0.737	1.65	2.53	0.781	0.441	0.999	-4.76	CasePD1CTLA4vsCasePD1	ENSG00000100138
Tissue B cells	10	RPL18A		-0.421	-1.52	0.677	5.27	-0.78	0.441	0.999	-4.76	CasePD1CTLA4vsCasePD1	ENSG00000105640
Tissue B cells	10	PSD4		-0.458	-1.65	0.736	0.737	-0.78	0.441	0.999	-4.76	CasePD1CTLA4vsCasePD1	ENSG00000125637
Tissue B cells	10	ZNRD1		-0.522	-1.88	0.839	1.45	-0.78	0.441	0.999	-4.76	CasePD1CTLA4vsCasePD1	ENSG00000066379
Tissue B cells	10	DHX9		0.521	-0.838	1.88	1.06	0.78	0.441	0.999	-4.76	CasePD1CTLA4vsCasePD1	ENSG00000135829
Tissue B cells	10	APEX1		0.439	-0.708	1.59	1.46	0.779	0.441	0.999	-4.76	CasePD1CTLA4vsCasePD1	ENSG00000100823
Tissue B cells	10	SLC48A1		0.361	-0.583	1.31	0.549	0.779	0.442	0.999	-4.76	CasePD1CTLA4vsCasePD1	ENSG00000211584
Tissue B cells	10	RWDD1		0.475	-0.768	1.72	1.61	0.778	0.442	0.999	-4.76	CasePD1CTLA4vsCasePD1	ENSG00000111832
Tissue B cells	10	CYB5A		-0.366	-1.32	0.591	0.708	-0.778	0.442	0.999	-4.76	CasePD1CTLA4vsCasePD1	ENSG00000166347
Tissue B cells	10	NPLOC4		0.381	-0.616	1.38	0.581	0.778	0.442	0.999	-4.76	CasePD1CTLA4vsCasePD1	ENSG00000182446
Tissue B cells	10	GATC		-0.403	-1.46	0.652	0.561	-0.778	0.442	0.999	-4.76	CasePD1CTLA4vsCasePD1	ENSG00000257218
Tissue B cells	10	FBXO7		-0.499	-1.8	0.807	1.3	-0.777	0.443	0.999	-4.76	CasePD1CTLA4vsCasePD1	ENSG00000100225
Tissue B cells	10	MRPL14		0.481	-0.778	1.74	1.35	0.777	0.443	0.999	-4.76	CasePD1CTLA4vsCasePD1	ENSG00000180992
Tissue B cells	10	SLC12A6		-0.569	-2.06	0.922	0.987	-0.777	0.443	0.999	-4.76	CasePD1CTLA4vsCasePD1	ENSG00000140199
Tissue B cells	10	QKI		-0.406	-1.47	0.657	0.684	-0.777	0.443	0.999	-4.76	CasePD1CTLA4vsCasePD1	ENSG00000112531
Tissue B cells	10	CCDC59		-0.411	-1.49	0.666	0.827	-0.776	0.443	0.999	-4.76	CasePD1CTLA4vsCasePD1	ENSG00000133773
Tissue B cells	10	MATR3		0.509	-0.826	1.84	0.927	0.776	0.443	0.999	-4.76	CasePD1CTLA4vsCasePD1	ENSG00000015479
Tissue B cells	10	ZNF593		0.503	-0.817	1.82	1.48	0.776	0.444	0.999	-4.76	CasePD1CTLA4vsCasePD1	ENSG00000142684
Tissue B cells	10	TRIM33		0.46	-0.747	1.67	0.961	0.775	0.444	0.999	-4.76	CasePD1CTLA4vsCasePD1	ENSG00000197323
Tissue B cells	10	ZFP36L1		-0.667	-2.42	1.08	1.78	-0.775	0.444	0.999	-4.76	CasePD1CTLA4vsCasePD1	ENSG00000185650
Tissue B cells	10	ARIH1		0.41	-0.667	1.49	0.717	0.775	0.444	0.999	-4.76	CasePD1CTLA4vsCasePD1	ENSG00000166233
Tissue B cells	10	COX5A		0.471	-0.767	1.71	2.64	0.774	0.444	0.999	-4.76	CasePD1CTLA4vsCasePD1	ENSG00000178741
Tissue B cells	10	ZFAND2A		0.369	-0.6	1.34	0.505	0.774	0.444	0.999	-4.76	CasePD1CTLA4vsCasePD1	ENSG00000178381
Tissue B cells	10	BEX2		-0.469	-1.7	0.764	0.604	-0.774	0.444	0.999	-4.76	CasePD1CTLA4vsCasePD1	ENSG00000133134
Tissue B cells	10	DENND2C		0.354	-0.576	1.28	0.622	0.774	0.444	0.999	-4.76	CasePD1CTLA4vsCasePD1	ENSG00000175984
Tissue B cells	10	ATPAF1		0.413	-0.674	1.5	0.666	0.774	0.445	0.999	-4.76	CasePD1CTLA4vsCasePD1	ENSG00000123472
Tissue B cells	10	LRIF1		-0.483	-1.76	0.79	1.01	-0.773	0.445	0.999	-4.76	CasePD1CTLA4vsCasePD1	ENSG00000121931
Tissue B cells	10	ARHGAP24		-0.748	-2.72	1.22	1.38	-0.772	0.445	0.999	-4.76	CasePD1CTLA4vsCasePD1	ENSG00000138639
Tissue B cells	10	FAM220A		-0.515	-1.87	0.843	0.536	-0.772	0.446	0.999	-4.76	CasePD1CTLA4vsCasePD1	ENSG00000178397
Tissue B cells	10	HEXA		-0.41	-1.49	0.67	0.837	-0.772	0.446	0.999	-4.76	CasePD1CTLA4vsCasePD1	ENSG00000213614
Tissue B cells	10	PILRB		0.483	-0.791	1.76	0.849	0.772	0.446	0.999	-4.76	CasePD1CTLA4vsCasePD1	ENSG00000121716
Tissue B cells	10	PTPRCAP		-0.471	-1.71	0.772	0.625	-0.772	0.446	0.999	-4.76	CasePD1CTLA4vsCasePD1	ENSG00000213402
Tissue B cells	10	CEP350		-0.522	-1.9	0.855	1.58	-0.771	0.446	0.999	-4.76	CasePD1CTLA4vsCasePD1	ENSG00000135837
Tissue B cells	10	DOT1L		-0.409	-1.49	0.67	0.527	-0.771	0.446	0.999	-4.76	CasePD1CTLA4vsCasePD1	ENSG00000104885
Tissue B cells	10	HPRT1		-0.366	-1.33	0.6	0.557	-0.771	0.446	0.999	-4.76	CasePD1CTLA4vsCasePD1	ENSG00000165704
Tissue B cells	10	FCHO1		-0.448	-1.63	0.735	0.518	-0.771	0.446	0.999	-4.76	CasePD1CTLA4vsCasePD1	ENSG00000130475
Tissue B cells	10	IL27RA		0.454	-0.745	1.65	0.944	0.771	0.446	0.999	-4.76	CasePD1CTLA4vsCasePD1	ENSG00000104998
Tissue B cells	10	PIKFYVE		0.514	-0.843	1.87	0.708	0.771	0.446	0.999	-4.76	CasePD1CTLA4vsCasePD1	ENSG00000115020
Tissue B cells	10	ACTR6		0.388	-0.637	1.41	0.557	0.77	0.447	0.999	-4.76	CasePD1CTLA4vsCasePD1	ENSG00000075089
Tissue B cells	10	GMFG		0.524	-0.861	1.91	1.92	0.77	0.447	0.999	-4.76	CasePD1CTLA4vsCasePD1	ENSG00000130755
Tissue B cells	10	PRKRIP1		0.41	-0.676	1.5	0.76	0.769	0.448	0.999	-4.76	CasePD1CTLA4vsCasePD1	ENSG00000128563
Tissue B cells	10	RPL32		-0.472	-1.72	0.778	5.1	-0.768	0.448	0.999	-4.76	CasePD1CTLA4vsCasePD1	ENSG00000144713
Tissue B cells	10	TAP1		0.532	-0.879	1.94	2.2	0.768	0.448	0.999	-4.76	CasePD1CTLA4vsCasePD1	ENSG00000168394
Tissue B cells	10	ANKFY1		0.391	-0.646	1.43	0.517	0.768	0.448	0.999	-4.76	CasePD1CTLA4vsCasePD1	ENSG00000185722
Tissue B cells	10	RPL28		-0.463	-1.69	0.764	5.07	-0.768	0.448	0.999	-4.76	CasePD1CTLA4vsCasePD1	ENSG00000108107
Tissue B cells	10	PHF20		0.47	-0.777	1.72	1.34	0.767	0.448	0.999	-4.76	CasePD1CTLA4vsCasePD1	ENSG00000025293
Tissue B cells	10	TMEM123		0.451	-0.745	1.65	1.5	0.767	0.449	0.999	-4.76	CasePD1CTLA4vsCasePD1	ENSG00000152558
Tissue B cells	10	C19orf53		0.475	-0.788	1.74	2.26	0.766	0.449	0.999	-4.76	CasePD1CTLA4vsCasePD1	ENSG00000104979
Tissue B cells	10	ZBTB17		-0.473	-1.73	0.786	0.665	-0.765	0.45	0.999	-4.76	CasePD1CTLA4vsCasePD1	ENSG00000116809
Tissue B cells	10	TXNRD1		-0.457	-1.67	0.759	0.892	-0.765	0.45	0.999	-4.76	CasePD1CTLA4vsCasePD1	ENSG00000198431
Tissue B cells	10	DOCK10		-0.561	-2.05	0.932	1.68	-0.765	0.45	0.999	-4.76	CasePD1CTLA4vsCasePD1	ENSG00000135905
Tissue B cells	10	CCDC144A		-0.493	-1.81	0.819	0.749	-0.764	0.45	0.999	-4.76	CasePD1CTLA4vsCasePD1	ENSG00000170160
Tissue B cells	10	DPY19L4		-0.372	-1.36	0.619	0.504	-0.763	0.451	0.999	-4.77	CasePD1CTLA4vsCasePD1	ENSG00000156162
Tissue B cells	10	CASP1		0.404	-0.673	1.48	0.79	0.763	0.451	0.999	-4.77	CasePD1CTLA4vsCasePD1	ENSG00000137752
Tissue B cells	10	WDFY1		0.507	-0.845	1.86	1.24	0.763	0.451	0.999	-4.77	CasePD1CTLA4vsCasePD1	ENSG00000085449
Tissue B cells	10	SMIM26		-0.402	-1.47	0.67	1.79	-0.763	0.451	0.999	-4.77	CasePD1CTLA4vsCasePD1	ENSG00000232388
Tissue B cells	10	HIST1H1E		0.453	-0.756	1.66	0.934	0.763	0.451	0.999	-4.77	CasePD1CTLA4vsCasePD1	ENSG00000168298
Tissue B cells	10	PPP6R3		-0.438	-1.61	0.732	0.804	-0.762	0.451	0.999	-4.77	CasePD1CTLA4vsCasePD1	ENSG00000110075
Tissue B cells	10	BCAP29		-0.477	-1.75	0.798	0.745	-0.762	0.452	0.999	-4.77	CasePD1CTLA4vsCasePD1	ENSG00000075790
Tissue B cells	10	SRP14		0.505	-0.846	1.86	2.67	0.761	0.452	0.999	-4.77	CasePD1CTLA4vsCasePD1	ENSG00000140319
Tissue B cells	10	RAB2A		0.488	-0.817	1.79	1.91	0.761	0.452	0.999	-4.77	CasePD1CTLA4vsCasePD1	ENSG00000104388
Tissue B cells	10	ZNF430		-0.459	-1.69	0.769	0.815	-0.761	0.452	0.999	-4.77	CasePD1CTLA4vsCasePD1	ENSG00000118620
Tissue B cells	10	STX8		-0.389	-1.43	0.653	0.807	-0.76	0.452	0.999	-4.77	CasePD1CTLA4vsCasePD1	ENSG00000170310
Tissue B cells	10	ALDH18A1		0.424	-0.712	1.56	0.928	0.76	0.453	0.999	-4.77	CasePD1CTLA4vsCasePD1	ENSG00000059573
Tissue B cells	10	MRPS31		0.447	-0.75	1.64	1.28	0.76	0.453	0.999	-4.77	CasePD1CTLA4vsCasePD1	ENSG00000102738
Tissue B cells	10	HUWE1		0.476	-0.799	1.75	1.46	0.759	0.453	0.999	-4.77	CasePD1CTLA4vsCasePD1	ENSG00000086758
Tissue B cells	10	CTNNB1		-0.522	-1.92	0.876	1.29	-0.759	0.453	0.999	-4.77	CasePD1CTLA4vsCasePD1	ENSG00000168036
Tissue B cells	10	TOMM7		-0.338	-1.24	0.567	3.25	-0.759	0.453	0.999	-4.77	CasePD1CTLA4vsCasePD1	ENSG00000196683
Tissue B cells	10	RCC1L		-0.383	-1.41	0.644	0.504	-0.759	0.453	0.999	-4.77	CasePD1CTLA4vsCasePD1	ENSG00000274523
Tissue B cells	10	TLN1		0.448	-0.753	1.65	1.84	0.759	0.453	0.999	-4.77	CasePD1CTLA4vsCasePD1	ENSG00000137076
Tissue B cells	10	RETREG3		0.455	-0.765	1.68	1.13	0.759	0.454	0.999	-4.77	CasePD1CTLA4vsCasePD1	ENSG00000141699
Tissue B cells	10	ING4		0.381	-0.641	1.4	0.844	0.758	0.454	0.999	-4.77	CasePD1CTLA4vsCasePD1	ENSG00000111653
Tissue B cells	10	MORF4L1		0.481	-0.811	1.77	1.91	0.758	0.454	0.999	-4.77	CasePD1CTLA4vsCasePD1	ENSG00000185787
Tissue B cells	10	SIGLEC10		-0.469	-1.73	0.791	0.572	-0.758	0.454	0.999	-4.77	CasePD1CTLA4vsCasePD1	ENSG00000142512
Tissue B cells	10	SPIN3		-0.489	-1.8	0.824	0.775	-0.758	0.454	0.999	-4.77	CasePD1CTLA4vsCasePD1	ENSG00000204271
Tissue B cells	10	OST4		0.526	-0.887	1.94	3.41	0.757	0.454	0.999	-4.77	CasePD1CTLA4vsCasePD1	ENSG00000228474
Tissue B cells	10	AIG1		0.406	-0.687	1.5	1.25	0.756	0.455	0.999	-4.77	CasePD1CTLA4vsCasePD1	ENSG00000146416
Tissue B cells	10	GABARAPL2		-0.411	-1.52	0.696	1.84	-0.756	0.455	0.999	-4.77	CasePD1CTLA4vsCasePD1	ENSG00000034713
Tissue B cells	10	SRRM1		-0.465	-1.72	0.786	2.15	-0.756	0.455	0.999	-4.77	CasePD1CTLA4vsCasePD1	ENSG00000133226
Tissue B cells	10	HIST1H2AC		-0.503	-1.86	0.851	1.78	-0.756	0.455	0.999	-4.77	CasePD1CTLA4vsCasePD1	ENSG00000180573
Tissue B cells	10	SF3A3		0.495	-0.838	1.83	1.07	0.756	0.455	0.999	-4.77	CasePD1CTLA4vsCasePD1	ENSG00000183431
Tissue B cells	10	RNF149		0.464	-0.786	1.72	1.64	0.756	0.455	0.999	-4.77	CasePD1CTLA4vsCasePD1	ENSG00000163162
Tissue B cells	10	RSRC2		-0.452	-1.67	0.766	1.67	-0.755	0.455	0.999	-4.77	CasePD1CTLA4vsCasePD1	ENSG00000111011
Tissue B cells	10	KMT2A		0.475	-0.805	1.75	1.38	0.755	0.455	0.999	-4.77	CasePD1CTLA4vsCasePD1	ENSG00000118058
Tissue B cells	10	GOLGA7		0.439	-0.745	1.62	0.931	0.755	0.456	0.999	-4.77	CasePD1CTLA4vsCasePD1	ENSG00000147533
Tissue B cells	10	PHC3		-0.484	-1.79	0.821	1.57	-0.755	0.456	0.999	-4.77	CasePD1CTLA4vsCasePD1	ENSG00000173889
Tissue B cells	10	CYBA		-0.355	-1.31	0.602	5.23	-0.755	0.456	0.999	-4.77	CasePD1CTLA4vsCasePD1	ENSG00000051523
Tissue B cells	10	PPM1K		-0.446	-1.65	0.759	2.03	-0.754	0.456	0.999	-4.77	CasePD1CTLA4vsCasePD1	ENSG00000163644
Tissue B cells	10	ZRANB2		0.461	-0.783	1.7	2.19	0.754	0.456	0.999	-4.77	CasePD1CTLA4vsCasePD1	ENSG00000132485
Tissue B cells	10	FAM114A1		-0.366	-1.35	0.622	0.526	-0.754	0.456	0.999	-4.77	CasePD1CTLA4vsCasePD1	ENSG00000197712
Tissue B cells	10	AC136428.1		0.468	-0.795	1.73	0.603	0.754	0.456	0.999	-4.77	CasePD1CTLA4vsCasePD1	ENSG00000259680
Tissue B cells	10	ALDH1L2		0.404	-0.687	1.49	1.09	0.754	0.456	0.999	-4.77	CasePD1CTLA4vsCasePD1	ENSG00000136010
Tissue B cells	10	HECTD1		0.484	-0.823	1.79	1.43	0.753	0.457	0.999	-4.77	CasePD1CTLA4vsCasePD1	ENSG00000092148
Tissue B cells	10	RAB3D		0.366	-0.623	1.36	0.546	0.753	0.457	0.999	-4.77	CasePD1CTLA4vsCasePD1	ENSG00000105514
Tissue B cells	10	RTN3		0.415	-0.706	1.54	1.62	0.753	0.457	0.999	-4.77	CasePD1CTLA4vsCasePD1	ENSG00000133318
Tissue B cells	10	XAB2		0.48	-0.818	1.78	0.813	0.753	0.457	0.999	-4.77	CasePD1CTLA4vsCasePD1	ENSG00000076924
Tissue B cells	10	GNB5		-0.514	-1.9	0.876	0.958	-0.752	0.457	0.999	-4.77	CasePD1CTLA4vsCasePD1	ENSG00000069966
Tissue B cells	10	TOPBP1		0.423	-0.721	1.57	0.704	0.752	0.457	0.999	-4.77	CasePD1CTLA4vsCasePD1	ENSG00000163781
Tissue B cells	10	PSMD7		0.462	-0.788	1.71	1.86	0.752	0.457	0.999	-4.77	CasePD1CTLA4vsCasePD1	ENSG00000103035
Tissue B cells	10	DTX2		-0.398	-1.48	0.681	0.573	-0.751	0.458	0.999	-4.77	CasePD1CTLA4vsCasePD1	ENSG00000091073
Tissue B cells	10	CRNKL1		0.359	-0.613	1.33	0.658	0.751	0.458	0.999	-4.77	CasePD1CTLA4vsCasePD1	ENSG00000101343
Tissue B cells	10	SELENOI		-0.467	-1.73	0.799	0.791	-0.751	0.458	0.999	-4.77	CasePD1CTLA4vsCasePD1	ENSG00000138018
Tissue B cells	10	FBXW5		-0.413	-1.53	0.707	1.17	-0.751	0.458	0.999	-4.77	CasePD1CTLA4vsCasePD1	ENSG00000159069
Tissue B cells	10	DHX29		-0.397	-1.47	0.68	1.1	-0.75	0.459	0.999	-4.77	CasePD1CTLA4vsCasePD1	ENSG00000067248
Tissue B cells	10	ACYP2		0.453	-0.776	1.68	1.11	0.75	0.459	0.999	-4.77	CasePD1CTLA4vsCasePD1	ENSG00000170634
Tissue B cells	10	RPL35A		-0.407	-1.51	0.698	4.74	-0.75	0.459	0.999	-4.77	CasePD1CTLA4vsCasePD1	ENSG00000182899
Tissue B cells	10	M6PR		-0.475	-1.77	0.815	1.61	-0.75	0.459	0.999	-4.77	CasePD1CTLA4vsCasePD1	ENSG00000003056
Tissue B cells	10	PLEKHF2		-0.435	-1.62	0.746	0.621	-0.75	0.459	0.999	-4.77	CasePD1CTLA4vsCasePD1	ENSG00000175895
Tissue B cells	10	IGKV3-7		0.914	-1.57	3.39	1.95	0.75	0.459	0.999	-4.77	CasePD1CTLA4vsCasePD1	ENSG00000243063
Tissue B cells	10	SKIL		-0.479	-1.78	0.821	1.46	-0.75	0.459	0.999	-4.77	CasePD1CTLA4vsCasePD1	ENSG00000136603
Tissue B cells	10	GART		-0.393	-1.46	0.674	0.688	-0.75	0.459	0.999	-4.77	CasePD1CTLA4vsCasePD1	ENSG00000159131
Tissue B cells	10	ELP6		-0.429	-1.59	0.736	0.893	-0.75	0.459	0.999	-4.77	CasePD1CTLA4vsCasePD1	ENSG00000163832
Tissue B cells	10	ITPR1		-0.532	-1.98	0.913	0.927	-0.749	0.459	0.999	-4.77	CasePD1CTLA4vsCasePD1	ENSG00000150995
Tissue B cells	10	ADAR		0.481	-0.825	1.79	1.93	0.749	0.459	0.999	-4.77	CasePD1CTLA4vsCasePD1	ENSG00000160710
Tissue B cells	10	SRD5A1		0.4	-0.687	1.49	0.612	0.749	0.459	0.999	-4.77	CasePD1CTLA4vsCasePD1	ENSG00000145545
Tissue B cells	10	NUMB		-0.446	-1.66	0.766	1.54	-0.749	0.459	0.999	-4.77	CasePD1CTLA4vsCasePD1	ENSG00000133961
Tissue B cells	10	TPP1		-0.425	-1.58	0.731	0.779	-0.748	0.46	0.999	-4.77	CasePD1CTLA4vsCasePD1	ENSG00000166340
Tissue B cells	10	MPHOSPH9		0.397	-0.683	1.48	0.755	0.748	0.46	0.999	-4.77	CasePD1CTLA4vsCasePD1	ENSG00000051825
Tissue B cells	10	RPS10		-0.54	-2.01	0.93	1.28	-0.748	0.46	0.999	-4.77	CasePD1CTLA4vsCasePD1	ENSG00000124614
Tissue B cells	10	ARF5		-0.495	-1.84	0.852	1.43	-0.748	0.46	0.999	-4.77	CasePD1CTLA4vsCasePD1	ENSG00000004059
Tissue B cells	10	ZNF121		0.37	-0.637	1.38	0.563	0.748	0.46	0.999	-4.77	CasePD1CTLA4vsCasePD1	ENSG00000197961
Tissue B cells	10	ACTR3		0.494	-0.851	1.84	2.15	0.748	0.46	0.999	-4.77	CasePD1CTLA4vsCasePD1	ENSG00000115091
Tissue B cells	10	PARP4		0.435	-0.75	1.62	1.19	0.748	0.46	0.999	-4.77	CasePD1CTLA4vsCasePD1	ENSG00000102699
Tissue B cells	10	SLC9B2		0.369	-0.636	1.37	0.507	0.747	0.46	0.999	-4.77	CasePD1CTLA4vsCasePD1	ENSG00000164038
Tissue B cells	10	TMEM222		0.415	-0.715	1.54	0.651	0.747	0.46	0.999	-4.77	CasePD1CTLA4vsCasePD1	ENSG00000186501
Tissue B cells	10	FN3KRP		-0.408	-1.52	0.705	0.774	-0.746	0.461	0.999	-4.77	CasePD1CTLA4vsCasePD1	ENSG00000141560
Tissue B cells	10	IGHV4-55		0.767	-1.32	2.86	1.73	0.746	0.461	0.999	-4.77	CasePD1CTLA4vsCasePD1	ENSG00000254395
Tissue B cells	10	FAM96B		0.44	-0.76	1.64	1.54	0.746	0.461	0.999	-4.77	CasePD1CTLA4vsCasePD1	ENSG00000166595
Tissue B cells	10	ERP29		-0.425	-1.58	0.734	3.43	-0.746	0.461	0.999	-4.77	CasePD1CTLA4vsCasePD1	ENSG00000089248
Tissue B cells	10	NIFK		-0.374	-1.4	0.647	0.733	-0.746	0.461	0.999	-4.77	CasePD1CTLA4vsCasePD1	ENSG00000155438
Tissue B cells	10	RBM39		-0.463	-1.73	0.801	3.25	-0.745	0.461	0.999	-4.77	CasePD1CTLA4vsCasePD1	ENSG00000131051
Tissue B cells	10	USP8		-0.466	-1.74	0.806	1.5	-0.745	0.462	0.999	-4.77	CasePD1CTLA4vsCasePD1	ENSG00000138592
Tissue B cells	10	PDCL		0.399	-0.691	1.49	0.593	0.745	0.462	0.999	-4.77	CasePD1CTLA4vsCasePD1	ENSG00000136940
Tissue B cells	10	BIN2		0.367	-0.636	1.37	0.929	0.744	0.462	0.999	-4.77	CasePD1CTLA4vsCasePD1	ENSG00000110934
Tissue B cells	10	UTS2B		0.4	-0.695	1.49	0.536	0.744	0.462	0.999	-4.77	CasePD1CTLA4vsCasePD1	ENSG00000188958
Tissue B cells	10	PSMD12		0.419	-0.729	1.57	1.09	0.744	0.462	0.999	-4.77	CasePD1CTLA4vsCasePD1	ENSG00000197170
Tissue B cells	10	DNPH1		-0.405	-1.52	0.705	2.47	-0.743	0.463	0.999	-4.77	CasePD1CTLA4vsCasePD1	ENSG00000112667
Tissue B cells	10	RASAL3		0.47	-0.818	1.76	0.602	0.743	0.463	0.999	-4.77	CasePD1CTLA4vsCasePD1	ENSG00000105122
Tissue B cells	10	HIST1H2AG		-0.552	-2.07	0.961	0.872	-0.743	0.463	0.999	-4.77	CasePD1CTLA4vsCasePD1	ENSG00000196787
Tissue B cells	10	NXPE3		0.384	-0.67	1.44	1.04	0.742	0.463	0.999	-4.77	CasePD1CTLA4vsCasePD1	ENSG00000144815
Tissue B cells	10	FARP2		0.404	-0.704	1.51	0.777	0.742	0.463	0.999	-4.77	CasePD1CTLA4vsCasePD1	ENSG00000006607
Tissue B cells	10	GLT8D1		0.399	-0.697	1.5	1.71	0.742	0.464	0.999	-4.77	CasePD1CTLA4vsCasePD1	ENSG00000016864
Tissue B cells	10	GTF2E2		-0.449	-1.68	0.784	1.38	-0.741	0.464	0.999	-4.77	CasePD1CTLA4vsCasePD1	ENSG00000197265
Tissue B cells	10	PIP5K1B		0.384	-0.67	1.44	1.41	0.741	0.464	0.999	-4.77	CasePD1CTLA4vsCasePD1	ENSG00000107242
Tissue B cells	10	JTB		-0.529	-1.98	0.924	2.58	-0.741	0.464	0.999	-4.77	CasePD1CTLA4vsCasePD1	ENSG00000143543
Tissue B cells	10	MKNK2		-0.453	-1.7	0.792	1.03	-0.741	0.464	0.999	-4.77	CasePD1CTLA4vsCasePD1	ENSG00000099875
Tissue B cells	10	RAB5IF		0.449	-0.785	1.68	1.45	0.741	0.464	0.999	-4.77	CasePD1CTLA4vsCasePD1	ENSG00000101084
Tissue B cells	10	CCDC124		0.416	-0.727	1.56	0.825	0.741	0.464	0.999	-4.77	CasePD1CTLA4vsCasePD1	ENSG00000007080
Tissue B cells	10	C15orf40		-0.472	-1.77	0.826	0.868	-0.74	0.464	0.999	-4.77	CasePD1CTLA4vsCasePD1	ENSG00000169609
Tissue B cells	10	AP1B1		-0.461	-1.73	0.808	0.819	-0.74	0.465	0.999	-4.77	CasePD1CTLA4vsCasePD1	ENSG00000100280
Tissue B cells	10	RABIF		-0.447	-1.68	0.784	0.694	-0.739	0.465	0.999	-4.77	CasePD1CTLA4vsCasePD1	ENSG00000183155
Tissue B cells	10	IGHJ6		0.698	-1.22	2.62	2.07	0.739	0.465	0.999	-4.77	CasePD1CTLA4vsCasePD1	ENSG00000211900
Tissue B cells	10	RUNX2		0.407	-0.714	1.53	1.29	0.739	0.465	0.999	-4.77	CasePD1CTLA4vsCasePD1	ENSG00000124813
Tissue B cells	10	ZMAT3		0.424	-0.744	1.59	0.665	0.738	0.466	0.999	-4.77	CasePD1CTLA4vsCasePD1	ENSG00000172667
Tissue B cells	10	VMA21		0.351	-0.616	1.32	0.682	0.738	0.466	0.999	-4.77	CasePD1CTLA4vsCasePD1	ENSG00000160131
Tissue B cells	10	ALDH2		0.375	-0.659	1.41	0.629	0.738	0.466	0.999	-4.77	CasePD1CTLA4vsCasePD1	ENSG00000111275
Tissue B cells	10	AC016831.7		-0.541	-2.03	0.951	1.29	-0.738	0.466	0.999	-4.77	CasePD1CTLA4vsCasePD1	ENSG00000285106
Tissue B cells	10	PARP2		0.378	-0.666	1.42	0.714	0.737	0.466	0.999	-4.77	CasePD1CTLA4vsCasePD1	ENSG00000129484
Tissue B cells	10	ATF6B		0.424	-0.747	1.6	1.74	0.737	0.466	0.999	-4.77	CasePD1CTLA4vsCasePD1	ENSG00000213676
Tissue B cells	10	WASHC4		-0.476	-1.79	0.838	1.65	-0.737	0.466	0.999	-4.77	CasePD1CTLA4vsCasePD1	ENSG00000136051
Tissue B cells	10	UFD1		0.496	-0.873	1.86	1.43	0.737	0.466	0.999	-4.77	CasePD1CTLA4vsCasePD1	ENSG00000070010
Tissue B cells	10	TAX1BP1		0.406	-0.715	1.53	1.73	0.737	0.467	0.999	-4.77	CasePD1CTLA4vsCasePD1	ENSG00000106052
Tissue B cells	10	CCT6A		0.415	-0.731	1.56	1.28	0.737	0.467	0.999	-4.77	CasePD1CTLA4vsCasePD1	ENSG00000146731
Tissue B cells	10	LMO4		0.469	-0.827	1.77	1.93	0.737	0.467	0.999	-4.77	CasePD1CTLA4vsCasePD1	ENSG00000143013
Tissue B cells	10	STIP1		0.358	-0.632	1.35	0.774	0.736	0.467	0.999	-4.77	CasePD1CTLA4vsCasePD1	ENSG00000168439
Tissue B cells	10	RMDN1		0.411	-0.725	1.55	0.992	0.736	0.467	0.999	-4.77	CasePD1CTLA4vsCasePD1	ENSG00000176623
Tissue B cells	10	ELOC		0.414	-0.731	1.56	1.35	0.736	0.467	0.999	-4.77	CasePD1CTLA4vsCasePD1	ENSG00000154582
Tissue B cells	10	DARS		0.375	-0.662	1.41	1.14	0.736	0.467	0.999	-4.77	CasePD1CTLA4vsCasePD1	ENSG00000115866
Tissue B cells	10	ELOA		-0.401	-1.51	0.709	0.598	-0.736	0.467	0.999	-4.77	CasePD1CTLA4vsCasePD1	ENSG00000011007
Tissue B cells	10	DDB2		-0.419	-1.58	0.74	0.643	-0.736	0.467	0.999	-4.77	CasePD1CTLA4vsCasePD1	ENSG00000134574
Tissue B cells	10	RCN1		0.384	-0.679	1.45	1.4	0.736	0.467	0.999	-4.77	CasePD1CTLA4vsCasePD1	ENSG00000049449
Tissue B cells	10	CCNK		0.411	-0.727	1.55	1.01	0.735	0.468	0.999	-4.78	CasePD1CTLA4vsCasePD1	ENSG00000090061
Tissue B cells	10	USPL1		0.383	-0.677	1.44	0.699	0.735	0.468	0.999	-4.78	CasePD1CTLA4vsCasePD1	ENSG00000132952
Tissue B cells	10	CPQ		-0.357	-1.35	0.632	0.624	-0.735	0.468	0.999	-4.78	CasePD1CTLA4vsCasePD1	ENSG00000104324
Tissue B cells	10	BANK1		-0.713	-2.69	1.26	1.71	-0.735	0.468	0.999	-4.78	CasePD1CTLA4vsCasePD1	ENSG00000153064
Tissue B cells	10	COX7C		0.49	-0.867	1.85	3.12	0.735	0.468	0.999	-4.78	CasePD1CTLA4vsCasePD1	ENSG00000127184
Tissue B cells	10	VPS25		0.362	-0.641	1.37	0.895	0.735	0.468	0.999	-4.78	CasePD1CTLA4vsCasePD1	ENSG00000131475
Tissue B cells	10	SCARB2		0.371	-0.658	1.4	1.98	0.734	0.468	0.999	-4.78	CasePD1CTLA4vsCasePD1	ENSG00000138760
Tissue B cells	10	EIF3J		-0.475	-1.79	0.842	1.21	-0.734	0.468	0.999	-4.78	CasePD1CTLA4vsCasePD1	ENSG00000104131
Tissue B cells	10	KLHDC10		0.454	-0.806	1.71	0.591	0.734	0.468	0.999	-4.78	CasePD1CTLA4vsCasePD1	ENSG00000128607
Tissue B cells	10	MGAT2		0.406	-0.721	1.53	1.44	0.734	0.468	0.999	-4.78	CasePD1CTLA4vsCasePD1	ENSG00000168282
Tissue B cells	10	MICU1		0.382	-0.678	1.44	0.571	0.734	0.468	0.999	-4.78	CasePD1CTLA4vsCasePD1	ENSG00000107745
Tissue B cells	10	PSMD8		0.433	-0.77	1.64	2.16	0.733	0.469	0.999	-4.78	CasePD1CTLA4vsCasePD1	ENSG00000099341
Tissue B cells	10	ACAT1		-0.365	-1.38	0.649	0.842	-0.733	0.469	0.999	-4.78	CasePD1CTLA4vsCasePD1	ENSG00000075239
Tissue B cells	10	HNRNPK		-0.441	-1.66	0.783	2.68	-0.733	0.469	0.999	-4.78	CasePD1CTLA4vsCasePD1	ENSG00000165119
Tissue B cells	10	FMC1		0.381	-0.678	1.44	0.782	0.733	0.469	0.999	-4.78	CasePD1CTLA4vsCasePD1	ENSG00000164898
Tissue B cells	10	DICER1		0.365	-0.648	1.38	0.706	0.733	0.469	0.999	-4.78	CasePD1CTLA4vsCasePD1	ENSG00000100697
Tissue B cells	10	MAD2L2		0.348	-0.618	1.31	0.677	0.733	0.469	0.999	-4.78	CasePD1CTLA4vsCasePD1	ENSG00000116670
Tissue B cells	10	SENP5		-0.372	-1.4	0.661	0.599	-0.733	0.469	0.999	-4.78	CasePD1CTLA4vsCasePD1	ENSG00000119231
Tissue B cells	10	FCRL5		-0.394	-1.49	0.7	2.98	-0.733	0.469	0.999	-4.78	CasePD1CTLA4vsCasePD1	ENSG00000143297
Tissue B cells	10	PBXIP1		-0.442	-1.67	0.787	1.28	-0.732	0.469	0.999	-4.78	CasePD1CTLA4vsCasePD1	ENSG00000163346
Tissue B cells	10	KIN		-0.365	-1.38	0.65	0.503	-0.732	0.469	0.999	-4.78	CasePD1CTLA4vsCasePD1	ENSG00000151657
Tissue B cells	10	TMED2		0.417	-0.742	1.58	3.25	0.732	0.469	0.999	-4.78	CasePD1CTLA4vsCasePD1	ENSG00000086598
Tissue B cells	10	SLC25A12		0.481	-0.856	1.82	0.873	0.732	0.469	0.999	-4.78	CasePD1CTLA4vsCasePD1	ENSG00000115840
Tissue B cells	10	ZGPAT		-0.476	-1.8	0.848	0.79	-0.732	0.469	0.999	-4.78	CasePD1CTLA4vsCasePD1	ENSG00000197114
Tissue B cells	10	INPP4A		0.4	-0.712	1.51	1.22	0.732	0.469	0.999	-4.78	CasePD1CTLA4vsCasePD1	ENSG00000040933
Tissue B cells	10	PARP1		-0.455	-1.72	0.813	2.24	-0.73	0.47	0.999	-4.78	CasePD1CTLA4vsCasePD1	ENSG00000143799
Tissue B cells	10	ANKRD13D		-0.489	-1.85	0.873	0.861	-0.73	0.47	0.999	-4.78	CasePD1CTLA4vsCasePD1	ENSG00000172932
Tissue B cells	10	MCM3AP		-0.522	-1.98	0.933	1.03	-0.73	0.47	0.999	-4.78	CasePD1CTLA4vsCasePD1	ENSG00000160294
Tissue B cells	10	MIER1		0.427	-0.765	1.62	1.06	0.73	0.471	0.999	-4.78	CasePD1CTLA4vsCasePD1	ENSG00000198160
Tissue B cells	10	TPGS2		-0.408	-1.55	0.73	0.826	-0.73	0.471	0.999	-4.78	CasePD1CTLA4vsCasePD1	ENSG00000134779
Tissue B cells	10	TMEM165		-0.499	-1.89	0.894	1.69	-0.729	0.471	0.999	-4.78	CasePD1CTLA4vsCasePD1	ENSG00000134851
Tissue B cells	10	ZDHHC4		-0.364	-1.38	0.652	0.588	-0.729	0.471	0.999	-4.78	CasePD1CTLA4vsCasePD1	ENSG00000136247
Tissue B cells	10	S100A6		-0.482	-1.83	0.866	2.55	-0.728	0.472	0.999	-4.78	CasePD1CTLA4vsCasePD1	ENSG00000197956
Tissue B cells	10	ATP11B		0.447	-0.802	1.7	1.14	0.728	0.472	0.999	-4.78	CasePD1CTLA4vsCasePD1	ENSG00000058063
Tissue B cells	10	ACTB		0.417	-0.749	1.58	4.48	0.728	0.472	0.999	-4.78	CasePD1CTLA4vsCasePD1	ENSG00000075624
Tissue B cells	10	CLPX		0.385	-0.692	1.46	0.86	0.728	0.472	0.999	-4.78	CasePD1CTLA4vsCasePD1	ENSG00000166855
Tissue B cells	10	SYAP1		-0.379	-1.44	0.681	0.862	-0.727	0.472	0.999	-4.78	CasePD1CTLA4vsCasePD1	ENSG00000169895
Tissue B cells	10	STK10		0.516	-0.929	1.96	1.07	0.727	0.472	0.999	-4.78	CasePD1CTLA4vsCasePD1	ENSG00000072786
Tissue B cells	10	LSM10		0.476	-0.856	1.81	1.4	0.727	0.472	0.999	-4.78	CasePD1CTLA4vsCasePD1	ENSG00000181817
Tissue B cells	10	MBD4		-0.471	-1.79	0.849	2.13	-0.726	0.473	0.999	-4.78	CasePD1CTLA4vsCasePD1	ENSG00000129071
Tissue B cells	10	C21orf91		0.38	-0.685	1.45	1.09	0.726	0.473	0.999	-4.78	CasePD1CTLA4vsCasePD1	ENSG00000154642
Tissue B cells	10	TSPAN3		-0.424	-1.61	0.764	2.28	-0.726	0.473	0.999	-4.78	CasePD1CTLA4vsCasePD1	ENSG00000140391
Tissue B cells	10	NSD1		0.416	-0.75	1.58	1.62	0.726	0.473	0.999	-4.78	CasePD1CTLA4vsCasePD1	ENSG00000165671
Tissue B cells	10	VPS51		0.411	-0.742	1.56	1.52	0.726	0.473	0.999	-4.78	CasePD1CTLA4vsCasePD1	ENSG00000149823
Tissue B cells	10	GNL3		0.407	-0.734	1.55	1.83	0.726	0.473	0.999	-4.78	CasePD1CTLA4vsCasePD1	ENSG00000163938
Tissue B cells	10	ZNF592		-0.509	-1.94	0.918	1.05	-0.726	0.473	0.999	-4.78	CasePD1CTLA4vsCasePD1	ENSG00000166716
Tissue B cells	10	IGLC3		-0.842	-3.21	1.52	5.88	-0.725	0.474	0.999	-4.78	CasePD1CTLA4vsCasePD1	ENSG00000211679
Tissue B cells	10	PHRF1		-0.414	-1.58	0.748	0.535	-0.725	0.474	0.999	-4.78	CasePD1CTLA4vsCasePD1	ENSG00000070047
Tissue B cells	10	PSME3		-0.407	-1.55	0.737	0.748	-0.724	0.474	0.999	-4.78	CasePD1CTLA4vsCasePD1	ENSG00000131467
Tissue B cells	10	ARMCX6		-0.39	-1.48	0.705	1.16	-0.724	0.474	0.999	-4.78	CasePD1CTLA4vsCasePD1	ENSG00000198960
Tissue B cells	10	RFTN1		0.39	-0.707	1.49	0.538	0.724	0.474	0.999	-4.78	CasePD1CTLA4vsCasePD1	ENSG00000131378
Tissue B cells	10	GPSM3		-0.472	-1.8	0.854	1.77	-0.724	0.474	0.999	-4.78	CasePD1CTLA4vsCasePD1	ENSG00000213654
Tissue B cells	10	GTF2H1		0.404	-0.732	1.54	0.69	0.724	0.474	0.999	-4.78	CasePD1CTLA4vsCasePD1	ENSG00000110768
Tissue B cells	10	EIF1		-0.349	-1.33	0.633	4.54	-0.724	0.474	0.999	-4.78	CasePD1CTLA4vsCasePD1	ENSG00000173812
Tissue B cells	10	PDCD4		-0.487	-1.86	0.884	2.26	-0.723	0.475	0.999	-4.78	CasePD1CTLA4vsCasePD1	ENSG00000150593
Tissue B cells	10	NSMAF		-0.398	-1.52	0.722	0.513	-0.723	0.475	0.999	-4.78	CasePD1CTLA4vsCasePD1	ENSG00000035681
Tissue B cells	10	BRD3		0.395	-0.717	1.51	0.565	0.723	0.475	0.999	-4.78	CasePD1CTLA4vsCasePD1	ENSG00000169925
Tissue B cells	10	HK1		0.394	-0.715	1.5	0.544	0.722	0.475	0.999	-4.78	CasePD1CTLA4vsCasePD1	ENSG00000156515
Tissue B cells	10	NDUFA8		-0.421	-1.61	0.766	0.966	-0.722	0.475	0.999	-4.78	CasePD1CTLA4vsCasePD1	ENSG00000119421
Tissue B cells	10	FAM32A		0.429	-0.781	1.64	0.716	0.722	0.475	0.999	-4.78	CasePD1CTLA4vsCasePD1	ENSG00000105058
Tissue B cells	10	MRPL58		-0.398	-1.52	0.725	0.731	-0.722	0.476	0.999	-4.78	CasePD1CTLA4vsCasePD1	ENSG00000167862
Tissue B cells	10	GOSR1		0.379	-0.69	1.45	1.11	0.721	0.476	0.999	-4.78	CasePD1CTLA4vsCasePD1	ENSG00000108587
Tissue B cells	10	ACADVL		-0.469	-1.79	0.855	2.61	-0.721	0.476	0.999	-4.78	CasePD1CTLA4vsCasePD1	ENSG00000072778
Tissue B cells	10	SZT2		0.395	-0.721	1.51	0.726	0.721	0.476	0.999	-4.78	CasePD1CTLA4vsCasePD1	ENSG00000198198
Tissue B cells	10	EBLN3P		-0.444	-1.7	0.81	2	-0.721	0.476	0.999	-4.78	CasePD1CTLA4vsCasePD1	ENSG00000281649
Tissue B cells	10	LAT2		-0.44	-1.68	0.803	1.54	-0.721	0.476	0.999	-4.78	CasePD1CTLA4vsCasePD1	ENSG00000086730
Tissue B cells	10	PTBP3		-0.451	-1.73	0.823	1.32	-0.72	0.476	0.999	-4.78	CasePD1CTLA4vsCasePD1	ENSG00000119314
Tissue B cells	10	TPT1		-0.382	-1.46	0.698	5.14	-0.72	0.476	0.999	-4.78	CasePD1CTLA4vsCasePD1	ENSG00000133112
Tissue B cells	10	EIF3M		0.522	-0.952	2	1.92	0.72	0.476	0.999	-4.78	CasePD1CTLA4vsCasePD1	ENSG00000149100
Tissue B cells	10	MRPS35		0.351	-0.641	1.34	0.543	0.72	0.477	0.999	-4.78	CasePD1CTLA4vsCasePD1	ENSG00000061794
Tissue B cells	10	GTF3C3		0.355	-0.648	1.36	0.546	0.72	0.477	0.999	-4.78	CasePD1CTLA4vsCasePD1	ENSG00000119041
Tissue B cells	10	CDK11A		0.369	-0.674	1.41	0.548	0.72	0.477	0.999	-4.78	CasePD1CTLA4vsCasePD1	ENSG00000008128
Tissue B cells	10	ITGB7		-0.39	-1.49	0.714	2.37	-0.72	0.477	0.999	-4.78	CasePD1CTLA4vsCasePD1	ENSG00000139626
Tissue B cells	10	RPL37A		-0.469	-1.79	0.858	4.03	-0.719	0.477	0.999	-4.78	CasePD1CTLA4vsCasePD1	ENSG00000197756
Tissue B cells	10	MLF2		0.415	-0.76	1.59	1.58	0.719	0.477	0.999	-4.78	CasePD1CTLA4vsCasePD1	ENSG00000089693
Tissue B cells	10	HNRNPM		-0.429	-1.64	0.785	1.57	-0.719	0.477	0.999	-4.78	CasePD1CTLA4vsCasePD1	ENSG00000099783
Tissue B cells	10	NFE2L3		0.331	-0.606	1.27	0.722	0.719	0.477	0.999	-4.78	CasePD1CTLA4vsCasePD1	ENSG00000050344
Tissue B cells	10	CC2D1A		0.387	-0.709	1.48	0.708	0.719	0.477	0.999	-4.78	CasePD1CTLA4vsCasePD1	ENSG00000132024
Tissue B cells	10	INTS3		-0.355	-1.36	0.651	0.502	-0.718	0.478	0.999	-4.78	CasePD1CTLA4vsCasePD1	ENSG00000143624
Tissue B cells	10	RPL36		-0.409	-1.57	0.75	4.65	-0.718	0.478	0.999	-4.78	CasePD1CTLA4vsCasePD1	ENSG00000130255
Tissue B cells	10	EIF2B3		0.396	-0.727	1.52	0.838	0.718	0.478	0.999	-4.78	CasePD1CTLA4vsCasePD1	ENSG00000070785
Tissue B cells	10	VPS28		-0.412	-1.58	0.758	2.04	-0.717	0.478	0.999	-4.78	CasePD1CTLA4vsCasePD1	ENSG00000160948
Tissue B cells	10	IGHV3-75		0.464	-0.853	1.78	0.687	0.717	0.478	0.999	-4.78	CasePD1CTLA4vsCasePD1	ENSG00000254176
Tissue B cells	10	TRDMT1		-0.488	-1.87	0.897	0.519	-0.717	0.478	0.999	-4.78	CasePD1CTLA4vsCasePD1	ENSG00000107614
Tissue B cells	10	GSPT1		0.42	-0.773	1.61	0.994	0.717	0.479	0.999	-4.78	CasePD1CTLA4vsCasePD1	ENSG00000103342
Tissue B cells	10	ATRN		0.362	-0.667	1.39	0.585	0.716	0.479	0.999	-4.78	CasePD1CTLA4vsCasePD1	ENSG00000088812
Tissue B cells	10	C21orf2		0.432	-0.796	1.66	1.48	0.716	0.479	0.999	-4.78	CasePD1CTLA4vsCasePD1	ENSG00000160226
Tissue B cells	10	TRAF3IP3		-0.499	-1.92	0.919	2.09	-0.716	0.479	0.999	-4.78	CasePD1CTLA4vsCasePD1	ENSG00000009790
Tissue B cells	10	GMDS-DT		0.372	-0.686	1.43	0.953	0.716	0.479	0.999	-4.78	CasePD1CTLA4vsCasePD1	ENSG00000250903
Tissue B cells	10	PHF20L1		-0.389	-1.5	0.717	0.898	-0.716	0.479	0.999	-4.78	CasePD1CTLA4vsCasePD1	ENSG00000129292
Tissue B cells	10	VAMP4		0.343	-0.633	1.32	0.631	0.716	0.479	0.999	-4.78	CasePD1CTLA4vsCasePD1	ENSG00000117533
Tissue B cells	10	SMAP2		-0.44	-1.69	0.811	0.986	-0.715	0.479	0.999	-4.78	CasePD1CTLA4vsCasePD1	ENSG00000084070
Tissue B cells	10	TGOLN2		-0.508	-1.95	0.937	1.95	-0.715	0.479	0.999	-4.78	CasePD1CTLA4vsCasePD1	ENSG00000152291
Tissue B cells	10	PLGRKT		0.349	-0.644	1.34	0.607	0.715	0.479	0.999	-4.78	CasePD1CTLA4vsCasePD1	ENSG00000107020
Tissue B cells	10	PQLC3		-0.416	-1.6	0.767	1.14	-0.715	0.479	0.999	-4.78	CasePD1CTLA4vsCasePD1	ENSG00000162976
Tissue B cells	10	COG3		0.455	-0.84	1.75	1.19	0.715	0.48	0.999	-4.78	CasePD1CTLA4vsCasePD1	ENSG00000136152
Tissue B cells	10	RREB1		-0.441	-1.7	0.815	0.761	-0.715	0.48	0.999	-4.78	CasePD1CTLA4vsCasePD1	ENSG00000124782
Tissue B cells	10	MAPRE1		0.396	-0.731	1.52	1.01	0.715	0.48	0.999	-4.78	CasePD1CTLA4vsCasePD1	ENSG00000101367
Tissue B cells	10	FAM129C		-0.649	-2.5	1.2	1.37	-0.715	0.48	0.999	-4.78	CasePD1CTLA4vsCasePD1	ENSG00000167483
Tissue B cells	10	BACH1		0.421	-0.779	1.62	1.07	0.714	0.48	0.999	-4.78	CasePD1CTLA4vsCasePD1	ENSG00000156273
Tissue B cells	10	PSMD14		-0.373	-1.43	0.689	0.796	-0.714	0.48	0.999	-4.78	CasePD1CTLA4vsCasePD1	ENSG00000115233
Tissue B cells	10	NUP50		0.385	-0.712	1.48	1.2	0.714	0.48	0.999	-4.78	CasePD1CTLA4vsCasePD1	ENSG00000093000
Tissue B cells	10	ATG12		-0.461	-1.78	0.854	1.24	-0.714	0.48	0.999	-4.78	CasePD1CTLA4vsCasePD1	ENSG00000145782
Tissue B cells	10	AD000090.1		0.529	-0.98	2.04	1.25	0.714	0.48	0.999	-4.78	CasePD1CTLA4vsCasePD1	ENSG00000283907
Tissue B cells	10	SNRNP35		0.35	-0.648	1.35	0.594	0.713	0.481	0.999	-4.78	CasePD1CTLA4vsCasePD1	ENSG00000184209
Tissue B cells	10	ZNF507		-0.413	-1.59	0.766	0.579	-0.713	0.481	0.999	-4.78	CasePD1CTLA4vsCasePD1	ENSG00000168813
Tissue B cells	10	RPS3A		-0.409	-1.58	0.758	4.84	-0.713	0.481	0.999	-4.78	CasePD1CTLA4vsCasePD1	ENSG00000145425
Tissue B cells	10	COG4		-0.347	-1.34	0.643	0.632	-0.713	0.481	0.999	-4.78	CasePD1CTLA4vsCasePD1	ENSG00000103051
Tissue B cells	10	COMMD5		0.33	-0.612	1.27	0.516	0.713	0.481	0.999	-4.78	CasePD1CTLA4vsCasePD1	ENSG00000170619
Tissue B cells	10	CHMP5		0.371	-0.688	1.43	0.888	0.712	0.481	0.999	-4.78	CasePD1CTLA4vsCasePD1	ENSG00000086065
Tissue B cells	10	LSM2		-0.448	-1.73	0.833	1.52	-0.712	0.481	0.999	-4.78	CasePD1CTLA4vsCasePD1	ENSG00000204392
Tissue B cells	10	TEX261		0.386	-0.716	1.49	0.678	0.712	0.481	0.999	-4.78	CasePD1CTLA4vsCasePD1	ENSG00000144043
Tissue B cells	10	PCBD1		0.375	-0.698	1.45	0.783	0.712	0.482	0.999	-4.78	CasePD1CTLA4vsCasePD1	ENSG00000166228
Tissue B cells	10	CEP128		0.351	-0.653	1.36	0.624	0.712	0.482	0.999	-4.78	CasePD1CTLA4vsCasePD1	ENSG00000100629
Tissue B cells	10	EIF2B4		-0.412	-1.59	0.767	0.783	-0.711	0.482	0.999	-4.78	CasePD1CTLA4vsCasePD1	ENSG00000115211
Tissue B cells	10	HIST1H3J		0.411	-0.765	1.59	0.553	0.711	0.482	0.999	-4.78	CasePD1CTLA4vsCasePD1	ENSG00000197153
Tissue B cells	10	ETNK1		-0.49	-1.89	0.913	1.39	-0.711	0.482	0.999	-4.78	CasePD1CTLA4vsCasePD1	ENSG00000139163
Tissue B cells	10	NAT9		-0.469	-1.81	0.874	1.2	-0.711	0.482	0.999	-4.78	CasePD1CTLA4vsCasePD1	ENSG00000109065
Tissue B cells	10	MED28		0.374	-0.696	1.44	0.747	0.711	0.482	0.999	-4.78	CasePD1CTLA4vsCasePD1	ENSG00000118579
Tissue B cells	10	FAM208B		-0.424	-1.64	0.791	1.3	-0.71	0.482	0.999	-4.78	CasePD1CTLA4vsCasePD1	ENSG00000108021
Tissue B cells	10	PRDX4		0.597	-1.11	2.31	3.72	0.71	0.483	0.999	-4.78	CasePD1CTLA4vsCasePD1	ENSG00000123131
Tissue B cells	10	RCHY1		-0.419	-1.62	0.782	0.727	-0.71	0.483	0.999	-4.78	CasePD1CTLA4vsCasePD1	ENSG00000163743
Tissue B cells	10	PTTG1IP		0.401	-0.749	1.55	1.56	0.71	0.483	0.999	-4.78	CasePD1CTLA4vsCasePD1	ENSG00000183255
Tissue B cells	10	ME2		0.406	-0.761	1.57	1.49	0.709	0.483	0.999	-4.78	CasePD1CTLA4vsCasePD1	ENSG00000082212
Tissue B cells	10	NOL8		-0.434	-1.68	0.812	0.9	-0.709	0.484	0.999	-4.78	CasePD1CTLA4vsCasePD1	ENSG00000198000
Tissue B cells	10	TSG101		-0.412	-1.6	0.772	0.867	-0.708	0.484	0.999	-4.78	CasePD1CTLA4vsCasePD1	ENSG00000074319
Tissue B cells	10	TASP1		-0.38	-1.47	0.712	0.566	-0.708	0.484	0.999	-4.78	CasePD1CTLA4vsCasePD1	ENSG00000089123
Tissue B cells	10	TBL1XR1		-0.425	-1.65	0.798	1.3	-0.708	0.484	0.999	-4.78	CasePD1CTLA4vsCasePD1	ENSG00000177565
Tissue B cells	10	EIF2B5		-0.431	-1.67	0.807	0.874	-0.708	0.484	0.999	-4.78	CasePD1CTLA4vsCasePD1	ENSG00000145191
Tissue B cells	10	NUDT4		0.404	-0.758	1.57	1.05	0.708	0.484	0.999	-4.78	CasePD1CTLA4vsCasePD1	ENSG00000173598
Tissue B cells	10	UQCRB		0.471	-0.883	1.82	2.54	0.708	0.484	0.999	-4.78	CasePD1CTLA4vsCasePD1	ENSG00000156467
Tissue B cells	10	ILVBL		-0.361	-1.4	0.678	0.771	-0.707	0.484	0.999	-4.78	CasePD1CTLA4vsCasePD1	ENSG00000105135
Tissue B cells	10	ABHD14B		-0.414	-1.61	0.778	1.06	-0.707	0.484	0.999	-4.78	CasePD1CTLA4vsCasePD1	ENSG00000114779
Tissue B cells	10	INO80D		-0.403	-1.56	0.757	0.7	-0.707	0.484	0.999	-4.78	CasePD1CTLA4vsCasePD1	ENSG00000114933
Tissue B cells	10	SEPT9		-0.46	-1.79	0.865	1.57	-0.707	0.485	0.999	-4.78	CasePD1CTLA4vsCasePD1	ENSG00000184640
Tissue B cells	10	THUMPD3-AS1		0.382	-0.719	1.48	1.64	0.707	0.485	0.999	-4.78	CasePD1CTLA4vsCasePD1	ENSG00000206573
Tissue B cells	10	JMJD4		0.351	-0.661	1.36	0.7	0.706	0.485	0.999	-4.78	CasePD1CTLA4vsCasePD1	ENSG00000081692
Tissue B cells	10	N4BP2		-0.404	-1.57	0.76	0.783	-0.706	0.485	0.999	-4.78	CasePD1CTLA4vsCasePD1	ENSG00000078177
Tissue B cells	10	CDC37		-0.425	-1.65	0.801	2.08	-0.706	0.485	0.999	-4.78	CasePD1CTLA4vsCasePD1	ENSG00000105401
Tissue B cells	10	CCDC66		-0.366	-1.42	0.69	0.829	-0.706	0.485	0.999	-4.78	CasePD1CTLA4vsCasePD1	ENSG00000180376
Tissue B cells	10	CBR1		0.33	-0.622	1.28	0.78	0.705	0.486	0.999	-4.78	CasePD1CTLA4vsCasePD1	ENSG00000159228
Tissue B cells	10	SEPT1		-0.447	-1.74	0.842	2.15	-0.705	0.486	0.999	-4.78	CasePD1CTLA4vsCasePD1	ENSG00000180096
Tissue B cells	10	ABCE1		0.433	-0.817	1.68	1.37	0.705	0.486	0.999	-4.79	CasePD1CTLA4vsCasePD1	ENSG00000164163
Tissue B cells	10	RALY		0.449	-0.848	1.75	2.02	0.704	0.486	0.999	-4.79	CasePD1CTLA4vsCasePD1	ENSG00000125970
Tissue B cells	10	CXorf40B		0.372	-0.703	1.45	0.722	0.704	0.487	0.999	-4.79	CasePD1CTLA4vsCasePD1	ENSG00000197021
Tissue B cells	10	VPS52		-0.39	-1.52	0.74	0.839	-0.703	0.487	0.999	-4.79	CasePD1CTLA4vsCasePD1	ENSG00000223501
Tissue B cells	10	SMCHD1		-0.495	-1.93	0.938	2.35	-0.703	0.487	0.999	-4.79	CasePD1CTLA4vsCasePD1	ENSG00000101596
Tissue B cells	10	LDAH		-0.435	-1.69	0.824	0.762	-0.703	0.487	0.999	-4.79	CasePD1CTLA4vsCasePD1	ENSG00000118961
Tissue B cells	10	EIF5		0.449	-0.852	1.75	2.53	0.703	0.487	0.999	-4.79	CasePD1CTLA4vsCasePD1	ENSG00000100664
Tissue B cells	10	TIMM17A		-0.435	-1.7	0.826	1.27	-0.702	0.488	0.999	-4.79	CasePD1CTLA4vsCasePD1	ENSG00000134375
Tissue B cells	10	MRPL9		-0.37	-1.44	0.703	0.751	-0.702	0.488	0.999	-4.79	CasePD1CTLA4vsCasePD1	ENSG00000143436
Tissue B cells	10	FGFR1OP2		0.432	-0.822	1.69	2.01	0.701	0.488	0.999	-4.79	CasePD1CTLA4vsCasePD1	ENSG00000111790
Tissue B cells	10	BAX		-0.402	-1.57	0.765	0.866	-0.701	0.488	0.999	-4.79	CasePD1CTLA4vsCasePD1	ENSG00000087088
Tissue B cells	10	LACTB2		-0.357	-1.4	0.68	0.607	-0.701	0.488	0.999	-4.79	CasePD1CTLA4vsCasePD1	ENSG00000147592
Tissue B cells	10	ENSA		0.399	-0.76	1.56	1.07	0.701	0.488	0.999	-4.79	CasePD1CTLA4vsCasePD1	ENSG00000143420
Tissue B cells	10	CYSLTR1		-0.415	-1.62	0.791	0.916	-0.701	0.489	0.999	-4.79	CasePD1CTLA4vsCasePD1	ENSG00000173198
Tissue B cells	10	ST3GAL2		0.343	-0.654	1.34	0.542	0.7	0.489	0.999	-4.79	CasePD1CTLA4vsCasePD1	ENSG00000157350
Tissue B cells	10	GNL1		-0.359	-1.4	0.685	0.782	-0.7	0.489	0.999	-4.79	CasePD1CTLA4vsCasePD1	ENSG00000204590
Tissue B cells	10	PGK1		-0.451	-1.76	0.862	1.81	-0.699	0.489	0.999	-4.79	CasePD1CTLA4vsCasePD1	ENSG00000102144
Tissue B cells	10	IGLV3-9		0.862	-1.65	3.37	1.62	0.699	0.49	0.999	-4.79	CasePD1CTLA4vsCasePD1	ENSG00000211670
Tissue B cells	10	PTRHD1		-0.431	-1.69	0.824	0.883	-0.699	0.49	0.999	-4.79	CasePD1CTLA4vsCasePD1	ENSG00000184924
Tissue B cells	10	ELL2		0.461	-0.881	1.8	1.69	0.698	0.49	0.999	-4.79	CasePD1CTLA4vsCasePD1	ENSG00000118985
Tissue B cells	10	NRBP1		0.408	-0.782	1.6	1.14	0.698	0.49	0.999	-4.79	CasePD1CTLA4vsCasePD1	ENSG00000115216
Tissue B cells	10	OGA		-0.477	-1.87	0.913	1.99	-0.698	0.49	0.999	-4.79	CasePD1CTLA4vsCasePD1	ENSG00000198408
Tissue B cells	10	TMEM80		-0.382	-1.5	0.732	0.836	-0.698	0.49	0.999	-4.79	CasePD1CTLA4vsCasePD1	ENSG00000177042
Tissue B cells	10	TEN1		0.343	-0.658	1.34	0.633	0.697	0.49	0.999	-4.79	CasePD1CTLA4vsCasePD1	ENSG00000257949
Tissue B cells	10	SEPT2		0.424	-0.814	1.66	1.82	0.697	0.491	0.999	-4.79	CasePD1CTLA4vsCasePD1	ENSG00000168385
Tissue B cells	10	RAB30		0.389	-0.747	1.53	1.71	0.697	0.491	0.999	-4.79	CasePD1CTLA4vsCasePD1	ENSG00000137502
Tissue B cells	10	MTO1		0.371	-0.713	1.46	1.07	0.697	0.491	0.999	-4.79	CasePD1CTLA4vsCasePD1	ENSG00000135297
Tissue B cells	10	ZNF383		0.398	-0.764	1.56	0.588	0.697	0.491	0.999	-4.79	CasePD1CTLA4vsCasePD1	ENSG00000188283
Tissue B cells	10	ENOX2		-0.368	-1.44	0.706	0.626	-0.697	0.491	0.999	-4.79	CasePD1CTLA4vsCasePD1	ENSG00000165675
Tissue B cells	10	UFM1		0.365	-0.701	1.43	2.81	0.696	0.491	0.999	-4.79	CasePD1CTLA4vsCasePD1	ENSG00000120686
Tissue B cells	10	SMDT1		-0.461	-1.81	0.886	2.39	-0.696	0.491	0.999	-4.79	CasePD1CTLA4vsCasePD1	ENSG00000183172
Tissue B cells	10	DDX27		-0.345	-1.35	0.665	0.629	-0.696	0.492	0.999	-4.79	CasePD1CTLA4vsCasePD1	ENSG00000124228
Tissue B cells	10	CKS2		0.404	-0.778	1.59	0.636	0.695	0.492	0.999	-4.79	CasePD1CTLA4vsCasePD1	ENSG00000123975
Tissue B cells	10	XRCC5		-0.435	-1.71	0.839	1.78	-0.695	0.492	0.999	-4.79	CasePD1CTLA4vsCasePD1	ENSG00000079246
Tissue B cells	10	ZDHHC24		-0.346	-1.36	0.667	1.22	-0.695	0.492	0.999	-4.79	CasePD1CTLA4vsCasePD1	ENSG00000174165
Tissue B cells	10	TUT4		-0.487	-1.91	0.941	1.66	-0.694	0.492	0.999	-4.79	CasePD1CTLA4vsCasePD1	ENSG00000134744
Tissue B cells	10	GLCCI1		0.403	-0.777	1.58	1.65	0.694	0.492	0.999	-4.79	CasePD1CTLA4vsCasePD1	ENSG00000106415
Tissue B cells	10	SCAF4		-0.456	-1.79	0.881	0.847	-0.694	0.492	0.999	-4.79	CasePD1CTLA4vsCasePD1	ENSG00000156304
Tissue B cells	10	GALNT1		0.403	-0.779	1.58	0.621	0.694	0.493	0.999	-4.79	CasePD1CTLA4vsCasePD1	ENSG00000141429
Tissue B cells	10	TCF4		-0.488	-1.92	0.944	2.6	-0.694	0.493	0.999	-4.79	CasePD1CTLA4vsCasePD1	ENSG00000196628
Tissue B cells	10	GANC		-0.417	-1.64	0.806	0.679	-0.694	0.493	0.999	-4.79	CasePD1CTLA4vsCasePD1	ENSG00000214013
Tissue B cells	10	SOD1		-0.396	-1.56	0.766	2.27	-0.693	0.493	0.999	-4.79	CasePD1CTLA4vsCasePD1	ENSG00000142168
Tissue B cells	10	NCK1		-0.37	-1.46	0.718	0.925	-0.693	0.493	0.999	-4.79	CasePD1CTLA4vsCasePD1	ENSG00000158092
Tissue B cells	10	OAS2		0.392	-0.76	1.54	0.881	0.692	0.494	0.999	-4.79	CasePD1CTLA4vsCasePD1	ENSG00000111335
Tissue B cells	10	ARPC2		-0.405	-1.6	0.786	3.04	-0.692	0.494	0.999	-4.79	CasePD1CTLA4vsCasePD1	ENSG00000163466
Tissue B cells	10	NASP		-0.42	-1.65	0.815	1.41	-0.692	0.494	0.999	-4.79	CasePD1CTLA4vsCasePD1	ENSG00000132780
Tissue B cells	10	CHD2		-0.497	-1.96	0.966	1.9	-0.692	0.494	0.999	-4.79	CasePD1CTLA4vsCasePD1	ENSG00000173575
Tissue B cells	10	ARF1		0.402	-0.78	1.58	2.6	0.692	0.494	0.999	-4.79	CasePD1CTLA4vsCasePD1	ENSG00000143761
Tissue B cells	10	MAP2K2		0.333	-0.647	1.31	0.606	0.692	0.494	0.999	-4.79	CasePD1CTLA4vsCasePD1	ENSG00000126934
Tissue B cells	10	WBP2		-0.405	-1.6	0.788	1.18	-0.691	0.494	0.999	-4.79	CasePD1CTLA4vsCasePD1	ENSG00000132471
Tissue B cells	10	FARS2		-0.393	-1.55	0.765	0.575	-0.691	0.495	0.999	-4.79	CasePD1CTLA4vsCasePD1	ENSG00000145982
Tissue B cells	10	P4HA1		-0.426	-1.68	0.83	1.19	-0.69	0.495	0.999	-4.79	CasePD1CTLA4vsCasePD1	ENSG00000122884
Tissue B cells	10	ZNF580		-0.423	-1.67	0.824	1.29	-0.69	0.495	0.999	-4.79	CasePD1CTLA4vsCasePD1	ENSG00000213015
Tissue B cells	10	RAF1		0.422	-0.822	1.66	1.35	0.69	0.495	0.999	-4.79	CasePD1CTLA4vsCasePD1	ENSG00000132155
Tissue B cells	10	PPP1CB		-0.432	-1.71	0.843	1.36	-0.69	0.495	0.999	-4.79	CasePD1CTLA4vsCasePD1	ENSG00000213639
Tissue B cells	10	DYNLT1		0.411	-0.802	1.62	1.16	0.69	0.495	0.999	-4.79	CasePD1CTLA4vsCasePD1	ENSG00000146425
Tissue B cells	10	DNAJB2		0.389	-0.76	1.54	0.854	0.689	0.495	0.999	-4.79	CasePD1CTLA4vsCasePD1	ENSG00000135924
Tissue B cells	10	MIA3		-0.436	-1.72	0.852	1.8	-0.689	0.495	0.999	-4.79	CasePD1CTLA4vsCasePD1	ENSG00000154305
Tissue B cells	10	ATP5F1D		0.449	-0.878	1.78	2.59	0.689	0.496	0.999	-4.79	CasePD1CTLA4vsCasePD1	ENSG00000099624
Tissue B cells	10	CBWD2		-0.397	-1.57	0.775	0.868	-0.689	0.496	0.999	-4.79	CasePD1CTLA4vsCasePD1	ENSG00000136682
Tissue B cells	10	HOOK1		-0.324	-1.28	0.634	0.648	-0.688	0.496	0.999	-4.79	CasePD1CTLA4vsCasePD1	ENSG00000134709
Tissue B cells	10	CHSY1		0.34	-0.665	1.34	0.583	0.688	0.496	0.999	-4.79	CasePD1CTLA4vsCasePD1	ENSG00000131873
Tissue B cells	10	RAB3GAP2		-0.438	-1.73	0.858	1.15	-0.688	0.496	0.999	-4.79	CasePD1CTLA4vsCasePD1	ENSG00000118873
Tissue B cells	10	KRCC1		-0.386	-1.53	0.755	0.832	-0.688	0.496	0.999	-4.79	CasePD1CTLA4vsCasePD1	ENSG00000172086
Tissue B cells	10	RPS25		-0.347	-1.37	0.68	4.64	-0.688	0.496	0.999	-4.79	CasePD1CTLA4vsCasePD1	ENSG00000118181
Tissue B cells	10	SMIM15		0.344	-0.674	1.36	0.787	0.687	0.497	0.999	-4.79	CasePD1CTLA4vsCasePD1	ENSG00000188725
Tissue B cells	10	NOP58		-0.404	-1.6	0.792	1.45	-0.687	0.497	0.999	-4.79	CasePD1CTLA4vsCasePD1	ENSG00000055044
Tissue B cells	10	TMEM11		0.386	-0.757	1.53	1.03	0.687	0.497	0.999	-4.79	CasePD1CTLA4vsCasePD1	ENSG00000178307
Tissue B cells	10	RAP2C		-0.38	-1.51	0.746	0.643	-0.686	0.497	0.999	-4.79	CasePD1CTLA4vsCasePD1	ENSG00000123728
Tissue B cells	10	TMEM260		-0.386	-1.53	0.759	0.641	-0.686	0.497	0.999	-4.79	CasePD1CTLA4vsCasePD1	ENSG00000070269
Tissue B cells	10	STAT5B		0.409	-0.805	1.62	0.587	0.686	0.497	0.999	-4.79	CasePD1CTLA4vsCasePD1	ENSG00000173757
Tissue B cells	10	INO80E		-0.393	-1.56	0.774	0.924	-0.686	0.498	0.999	-4.79	CasePD1CTLA4vsCasePD1	ENSG00000169592
Tissue B cells	10	ZSCAN18		-0.368	-1.46	0.725	0.515	-0.685	0.498	0.999	-4.79	CasePD1CTLA4vsCasePD1	ENSG00000121413
Tissue B cells	10	RANBP2		-0.422	-1.68	0.832	1.61	-0.685	0.498	0.999	-4.79	CasePD1CTLA4vsCasePD1	ENSG00000153201
Tissue B cells	10	BRD8		-0.319	-1.27	0.629	0.613	-0.685	0.498	0.999	-4.79	CasePD1CTLA4vsCasePD1	ENSG00000112983
Tissue B cells	10	RNASET2		-0.441	-1.75	0.869	2.82	-0.685	0.498	0.999	-4.79	CasePD1CTLA4vsCasePD1	ENSG00000026297
Tissue B cells	10	PPT1		-0.424	-1.68	0.835	1.29	-0.685	0.498	0.999	-4.79	CasePD1CTLA4vsCasePD1	ENSG00000131238
Tissue B cells	10	PFN1		-0.416	-1.65	0.821	3.35	-0.685	0.498	0.999	-4.79	CasePD1CTLA4vsCasePD1	ENSG00000108518
Tissue B cells	10	CREB3		-0.384	-1.53	0.759	1.32	-0.684	0.499	0.999	-4.79	CasePD1CTLA4vsCasePD1	ENSG00000107175
Tissue B cells	10	PFDN2		0.389	-0.768	1.55	1.21	0.684	0.499	0.999	-4.79	CasePD1CTLA4vsCasePD1	ENSG00000143256
Tissue B cells	10	DDX52		-0.383	-1.52	0.758	1.03	-0.683	0.499	0.999	-4.79	CasePD1CTLA4vsCasePD1	ENSG00000278053
Tissue B cells	10	C16orf91		0.341	-0.674	1.36	0.572	0.683	0.499	0.999	-4.79	CasePD1CTLA4vsCasePD1	ENSG00000174109
Tissue B cells	10	SPOCK2		-0.422	-1.68	0.835	0.56	-0.683	0.5	0.999	-4.79	CasePD1CTLA4vsCasePD1	ENSG00000107742
Tissue B cells	10	SYNE2		-0.428	-1.7	0.847	1.35	-0.683	0.5	0.999	-4.79	CasePD1CTLA4vsCasePD1	ENSG00000054654
Tissue B cells	10	MINDY3		-0.401	-1.59	0.794	0.862	-0.683	0.5	0.999	-4.79	CasePD1CTLA4vsCasePD1	ENSG00000148481
Tissue B cells	10	WDR35		-0.401	-1.6	0.794	0.593	-0.682	0.5	0.999	-4.79	CasePD1CTLA4vsCasePD1	ENSG00000118965
Tissue B cells	10	MTRR		0.351	-0.696	1.4	0.775	0.682	0.5	0.999	-4.79	CasePD1CTLA4vsCasePD1	ENSG00000124275
Tissue B cells	10	TULP4		0.38	-0.755	1.52	0.812	0.682	0.5	0.999	-4.79	CasePD1CTLA4vsCasePD1	ENSG00000130338
Tissue B cells	10	UTY		0.365	-0.725	1.46	0.724	0.682	0.5	0.999	-4.79	CasePD1CTLA4vsCasePD1	ENSG00000183878
Tissue B cells	10	ETFB		-0.34	-1.36	0.676	0.906	-0.682	0.5	0.999	-4.79	CasePD1CTLA4vsCasePD1	ENSG00000105379
Tissue B cells	10	MAGEF1		0.355	-0.706	1.42	0.999	0.681	0.5	0.999	-4.79	CasePD1CTLA4vsCasePD1	ENSG00000177383
Tissue B cells	10	ING5		-0.443	-1.77	0.88	1.3	-0.681	0.501	0.999	-4.79	CasePD1CTLA4vsCasePD1	ENSG00000168395
Tissue B cells	10	UTP14C		0.331	-0.658	1.32	0.514	0.681	0.501	0.999	-4.79	CasePD1CTLA4vsCasePD1	ENSG00000253797
Tissue B cells	10	UTP18		0.324	-0.645	1.29	0.85	0.681	0.501	0.999	-4.79	CasePD1CTLA4vsCasePD1	ENSG00000011260
Tissue B cells	10	ATP5PO		-0.426	-1.7	0.849	0.999	-0.681	0.501	0.999	-4.79	CasePD1CTLA4vsCasePD1	ENSG00000241837
Tissue B cells	10	GPR180		-0.33	-1.32	0.656	0.549	-0.68	0.501	0.999	-4.79	CasePD1CTLA4vsCasePD1	ENSG00000152749
Tissue B cells	10	MAP2K5		-0.442	-1.77	0.881	0.729	-0.68	0.501	0.999	-4.79	CasePD1CTLA4vsCasePD1	ENSG00000137764
Tissue B cells	10	AKAP17A		-0.386	-1.54	0.769	1.1	-0.68	0.501	0.999	-4.79	CasePD1CTLA4vsCasePD1	ENSG00000197976
Tissue B cells	10	HSPA4		-0.485	-1.94	0.967	1.37	-0.68	0.501	0.999	-4.79	CasePD1CTLA4vsCasePD1	ENSG00000170606
Tissue B cells	10	GOPC		0.399	-0.795	1.59	0.966	0.679	0.502	0.999	-4.79	CasePD1CTLA4vsCasePD1	ENSG00000047932
Tissue B cells	10	R3HDM4		0.349	-0.696	1.39	0.701	0.679	0.502	0.999	-4.79	CasePD1CTLA4vsCasePD1	ENSG00000198858
Tissue B cells	10	PARP6		0.341	-0.681	1.36	0.6	0.679	0.502	0.999	-4.79	CasePD1CTLA4vsCasePD1	ENSG00000137817
Tissue B cells	10	SKAP2		-0.45	-1.8	0.9	1.27	-0.679	0.502	0.999	-4.79	CasePD1CTLA4vsCasePD1	ENSG00000005020
Tissue B cells	10	FAM91A1		0.337	-0.673	1.35	0.599	0.679	0.502	0.999	-4.79	CasePD1CTLA4vsCasePD1	ENSG00000176853
Tissue B cells	10	ATP6V1D		0.343	-0.685	1.37	0.787	0.679	0.502	0.999	-4.79	CasePD1CTLA4vsCasePD1	ENSG00000100554
Tissue B cells	10	MORF4L2		0.378	-0.756	1.51	1.9	0.679	0.502	0.999	-4.79	CasePD1CTLA4vsCasePD1	ENSG00000123562
Tissue B cells	10	ZSWIM8		0.355	-0.711	1.42	0.719	0.678	0.503	0.999	-4.79	CasePD1CTLA4vsCasePD1	ENSG00000214655
Tissue B cells	10	SMIM7		0.338	-0.678	1.35	0.96	0.678	0.503	0.999	-4.79	CasePD1CTLA4vsCasePD1	ENSG00000214046
Tissue B cells	10	HLA-DQA1		-0.597	-2.39	1.2	2.09	-0.677	0.503	0.999	-4.79	CasePD1CTLA4vsCasePD1	ENSG00000196735
Tissue B cells	10	S1PR4		0.334	-0.669	1.34	0.801	0.677	0.503	0.999	-4.79	CasePD1CTLA4vsCasePD1	ENSG00000125910
Tissue B cells	10	ZNF460		0.356	-0.715	1.43	0.637	0.677	0.503	0.999	-4.79	CasePD1CTLA4vsCasePD1	ENSG00000197714
Tissue B cells	10	PAN3		0.366	-0.734	1.47	0.658	0.677	0.503	0.999	-4.79	CasePD1CTLA4vsCasePD1	ENSG00000152520
Tissue B cells	10	GSE1		0.395	-0.794	1.58	0.909	0.677	0.503	0.999	-4.79	CasePD1CTLA4vsCasePD1	ENSG00000131149
Tissue B cells	10	IKBKE		-0.449	-1.8	0.901	0.826	-0.677	0.503	0.999	-4.79	CasePD1CTLA4vsCasePD1	ENSG00000263528
Tissue B cells	10	FNIP1		0.391	-0.786	1.57	0.937	0.676	0.504	0.999	-4.79	CasePD1CTLA4vsCasePD1	ENSG00000217128
Tissue B cells	10	RNASEH1		0.384	-0.771	1.54	1.16	0.676	0.504	0.999	-4.79	CasePD1CTLA4vsCasePD1	ENSG00000171865
Tissue B cells	10	HDAC9		-0.457	-1.83	0.918	1.35	-0.676	0.504	0.999	-4.79	CasePD1CTLA4vsCasePD1	ENSG00000048052
Tissue B cells	10	SGPP1		-0.411	-1.65	0.828	0.603	-0.676	0.504	0.999	-4.79	CasePD1CTLA4vsCasePD1	ENSG00000126821
Tissue B cells	10	GDE1		-0.302	-1.21	0.608	0.526	-0.676	0.504	0.999	-4.79	CasePD1CTLA4vsCasePD1	ENSG00000006007
Tissue B cells	10	PPCDC		-0.369	-1.48	0.743	0.889	-0.675	0.504	0.999	-4.79	CasePD1CTLA4vsCasePD1	ENSG00000138621
Tissue B cells	10	RNF44		-0.451	-1.81	0.909	0.895	-0.675	0.504	0.999	-4.79	CasePD1CTLA4vsCasePD1	ENSG00000146083
Tissue B cells	10	PJA2		0.445	-0.896	1.78	1.66	0.675	0.504	0.999	-4.79	CasePD1CTLA4vsCasePD1	ENSG00000198961
Tissue B cells	10	IGHV3-33		0.754	-1.52	3.03	1.7	0.675	0.505	0.999	-4.79	CasePD1CTLA4vsCasePD1	ENSG00000211955
Tissue B cells	10	LRWD1		0.346	-0.698	1.39	0.602	0.675	0.505	0.999	-4.79	CasePD1CTLA4vsCasePD1	ENSG00000161036
Tissue B cells	10	PMM1		0.316	-0.638	1.27	0.625	0.674	0.505	0.999	-4.79	CasePD1CTLA4vsCasePD1	ENSG00000100417
Tissue B cells	10	NUP107		-0.416	-1.67	0.84	0.717	-0.674	0.505	0.999	-4.79	CasePD1CTLA4vsCasePD1	ENSG00000111581
Tissue B cells	10	MAN1B1		0.377	-0.761	1.51	1.25	0.674	0.505	0.999	-4.8	CasePD1CTLA4vsCasePD1	ENSG00000177239
Tissue B cells	10	HLA-G		0.367	-0.743	1.48	0.658	0.673	0.506	0.999	-4.8	CasePD1CTLA4vsCasePD1	ENSG00000204632
Tissue B cells	10	ERH		-0.437	-1.76	0.884	2.18	-0.673	0.506	0.999	-4.8	CasePD1CTLA4vsCasePD1	ENSG00000100632
Tissue B cells	10	FAM222B		-0.407	-1.64	0.823	0.571	-0.673	0.506	0.999	-4.8	CasePD1CTLA4vsCasePD1	ENSG00000173065
Tissue B cells	10	PDE7A		-0.415	-1.67	0.844	1.11	-0.671	0.507	0.999	-4.8	CasePD1CTLA4vsCasePD1	ENSG00000205268
Tissue B cells	10	FOXP1		-0.487	-1.96	0.99	1.7	-0.671	0.507	0.999	-4.8	CasePD1CTLA4vsCasePD1	ENSG00000114861
Tissue B cells	10	MTREX		-0.442	-1.78	0.899	1.17	-0.671	0.507	0.999	-4.8	CasePD1CTLA4vsCasePD1	ENSG00000039123
Tissue B cells	10	HTRA2		0.355	-0.722	1.43	0.997	0.671	0.507	0.999	-4.8	CasePD1CTLA4vsCasePD1	ENSG00000115317
Tissue B cells	10	FAM98A		0.34	-0.691	1.37	0.907	0.671	0.507	0.999	-4.8	CasePD1CTLA4vsCasePD1	ENSG00000119812
Tissue B cells	10	PHACTR1		0.458	-0.933	1.85	0.999	0.67	0.507	0.999	-4.8	CasePD1CTLA4vsCasePD1	ENSG00000112137
Tissue B cells	10	PXK		0.407	-0.829	1.64	0.732	0.67	0.508	0.999	-4.8	CasePD1CTLA4vsCasePD1	ENSG00000168297
Tissue B cells	10	SAMD8		-0.326	-1.32	0.666	0.511	-0.67	0.508	0.999	-4.8	CasePD1CTLA4vsCasePD1	ENSG00000156671
Tissue B cells	10	PLOD3		-0.374	-1.51	0.762	1.07	-0.67	0.508	0.999	-4.8	CasePD1CTLA4vsCasePD1	ENSG00000106397
Tissue B cells	10	COX19		0.376	-0.768	1.52	0.891	0.669	0.508	0.999	-4.8	CasePD1CTLA4vsCasePD1	ENSG00000240230
Tissue B cells	10	FCHSD1		-0.389	-1.57	0.794	0.572	-0.669	0.508	0.999	-4.8	CasePD1CTLA4vsCasePD1	ENSG00000197948
Tissue B cells	10	RBFA		0.326	-0.667	1.32	0.681	0.669	0.508	0.999	-4.8	CasePD1CTLA4vsCasePD1	ENSG00000101546
Tissue B cells	10	SUCLG1		-0.385	-1.56	0.787	1.14	-0.668	0.509	0.999	-4.8	CasePD1CTLA4vsCasePD1	ENSG00000163541
Tissue B cells	10	PPP3CA		0.396	-0.81	1.6	1.27	0.668	0.509	0.999	-4.8	CasePD1CTLA4vsCasePD1	ENSG00000138814
Tissue B cells	10	EIF3A		0.389	-0.797	1.57	2.1	0.668	0.509	0.999	-4.8	CasePD1CTLA4vsCasePD1	ENSG00000107581
Tissue B cells	10	ATP6V1H		-0.39	-1.58	0.798	0.769	-0.668	0.509	0.999	-4.8	CasePD1CTLA4vsCasePD1	ENSG00000047249
Tissue B cells	10	SLC7A1		-0.37	-1.5	0.758	0.86	-0.668	0.509	0.999	-4.8	CasePD1CTLA4vsCasePD1	ENSG00000139514
Tissue B cells	10	RABEPK		0.333	-0.683	1.35	0.667	0.668	0.509	0.999	-4.8	CasePD1CTLA4vsCasePD1	ENSG00000136933
Tissue B cells	10	STK17B		0.484	-0.992	1.96	2.19	0.667	0.509	0.999	-4.8	CasePD1CTLA4vsCasePD1	ENSG00000081320
Tissue B cells	10	DCAF11		0.344	-0.705	1.39	0.817	0.667	0.51	0.999	-4.8	CasePD1CTLA4vsCasePD1	ENSG00000100897
Tissue B cells	10	NEK4		0.341	-0.7	1.38	0.603	0.667	0.51	0.999	-4.8	CasePD1CTLA4vsCasePD1	ENSG00000114904
Tissue B cells	10	SPOPL		-0.403	-1.63	0.827	0.575	-0.666	0.51	0.999	-4.8	CasePD1CTLA4vsCasePD1	ENSG00000144228
Tissue B cells	10	GCA		0.385	-0.791	1.56	1.01	0.666	0.51	0.999	-4.8	CasePD1CTLA4vsCasePD1	ENSG00000115271
Tissue B cells	10	ASNA1		-0.347	-1.41	0.714	0.681	-0.666	0.51	0.999	-4.8	CasePD1CTLA4vsCasePD1	ENSG00000198356
Tissue B cells	10	BAG5		0.335	-0.688	1.36	0.538	0.666	0.51	0.999	-4.8	CasePD1CTLA4vsCasePD1	ENSG00000166170
Tissue B cells	10	ZNF394		-0.346	-1.4	0.711	0.743	-0.666	0.51	0.999	-4.8	CasePD1CTLA4vsCasePD1	ENSG00000160908
Tissue B cells	10	RC3H2		-0.426	-1.73	0.876	0.825	-0.666	0.51	0.999	-4.8	CasePD1CTLA4vsCasePD1	ENSG00000056586
Tissue B cells	10	PSMB8		-0.453	-1.84	0.933	2.06	-0.665	0.511	0.999	-4.8	CasePD1CTLA4vsCasePD1	ENSG00000204264
Tissue B cells	10	ACAP2		0.473	-0.975	1.92	1.74	0.665	0.511	0.999	-4.8	CasePD1CTLA4vsCasePD1	ENSG00000114331
Tissue B cells	10	VPS72		-0.331	-1.34	0.682	0.719	-0.665	0.511	0.999	-4.8	CasePD1CTLA4vsCasePD1	ENSG00000163159
Tissue B cells	10	MSL3		0.357	-0.737	1.45	1.06	0.664	0.511	0.999	-4.8	CasePD1CTLA4vsCasePD1	ENSG00000005302
Tissue B cells	10	PIM2		0.347	-0.716	1.41	3.44	0.664	0.511	0.999	-4.8	CasePD1CTLA4vsCasePD1	ENSG00000102096
Tissue B cells	10	ILKAP		-0.362	-1.47	0.748	0.726	-0.664	0.511	0.999	-4.8	CasePD1CTLA4vsCasePD1	ENSG00000132323
Tissue B cells	10	ATP5F1B		0.403	-0.834	1.64	2.06	0.663	0.512	0.999	-4.8	CasePD1CTLA4vsCasePD1	ENSG00000110955
Tissue B cells	10	SLC39A11		-0.335	-1.36	0.693	0.987	-0.663	0.512	0.999	-4.8	CasePD1CTLA4vsCasePD1	ENSG00000133195
Tissue B cells	10	IGKV3D-7		-0.534	-2.17	1.1	0.701	-0.663	0.512	0.999	-4.8	CasePD1CTLA4vsCasePD1	ENSG00000228325
Tissue B cells	10	CD83		-0.563	-2.29	1.16	1.21	-0.663	0.512	0.999	-4.8	CasePD1CTLA4vsCasePD1	ENSG00000112149
Tissue B cells	10	KPNA4		-0.325	-1.32	0.672	0.619	-0.663	0.512	0.999	-4.8	CasePD1CTLA4vsCasePD1	ENSG00000186432
Tissue B cells	10	SREK1IP1		-0.335	-1.36	0.693	0.616	-0.663	0.512	0.999	-4.8	CasePD1CTLA4vsCasePD1	ENSG00000153006
Tissue B cells	10	PTP4A2		-0.459	-1.87	0.952	1.52	-0.662	0.512	0.999	-4.8	CasePD1CTLA4vsCasePD1	ENSG00000184007
Tissue B cells	10	ATP6V1G1		0.414	-0.858	1.69	2.44	0.662	0.513	0.999	-4.8	CasePD1CTLA4vsCasePD1	ENSG00000136888
Tissue B cells	10	HNRNPL		0.324	-0.672	1.32	0.834	0.662	0.513	0.999	-4.8	CasePD1CTLA4vsCasePD1	ENSG00000104824
Tissue B cells	10	GPAT4		0.307	-0.637	1.25	0.658	0.661	0.513	0.999	-4.8	CasePD1CTLA4vsCasePD1	ENSG00000158669
Tissue B cells	10	CD48		0.389	-0.808	1.59	1.91	0.661	0.513	0.999	-4.8	CasePD1CTLA4vsCasePD1	ENSG00000117091
Tissue B cells	10	TIMMDC1		0.369	-0.767	1.5	1.08	0.661	0.513	0.999	-4.8	CasePD1CTLA4vsCasePD1	ENSG00000113845
Tissue B cells	10	SLC16A3		-0.312	-1.27	0.649	0.601	-0.661	0.514	0.999	-4.8	CasePD1CTLA4vsCasePD1	ENSG00000141526
Tissue B cells	10	TRMT112		0.414	-0.862	1.69	2.87	0.66	0.514	0.999	-4.8	CasePD1CTLA4vsCasePD1	ENSG00000173113
Tissue B cells	10	PIF1		-0.306	-1.25	0.637	0.523	-0.66	0.514	0.999	-4.8	CasePD1CTLA4vsCasePD1	ENSG00000140451
Tissue B cells	10	TMEM60		0.346	-0.72	1.41	0.811	0.66	0.514	0.999	-4.8	CasePD1CTLA4vsCasePD1	ENSG00000135211
Tissue B cells	10	FAM177A1		0.389	-0.811	1.59	1.81	0.66	0.514	0.999	-4.8	CasePD1CTLA4vsCasePD1	ENSG00000151327
Tissue B cells	10	GSN		0.365	-0.761	1.49	0.503	0.66	0.514	0.999	-4.8	CasePD1CTLA4vsCasePD1	ENSG00000148180
Tissue B cells	10	IRF2BP2		-0.373	-1.52	0.777	1.01	-0.66	0.514	0.999	-4.8	CasePD1CTLA4vsCasePD1	ENSG00000168264
Tissue B cells	10	SLC39A14		0.319	-0.667	1.31	0.663	0.659	0.514	0.999	-4.8	CasePD1CTLA4vsCasePD1	ENSG00000104635
Tissue B cells	10	BMI1		-0.323	-1.32	0.673	0.846	-0.659	0.514	0.999	-4.8	CasePD1CTLA4vsCasePD1	ENSG00000168283
Tissue B cells	10	HYI		0.405	-0.846	1.66	1.5	0.659	0.515	0.999	-4.8	CasePD1CTLA4vsCasePD1	ENSG00000178922
Tissue B cells	10	TOMM20		0.425	-0.889	1.74	2.09	0.659	0.515	0.999	-4.8	CasePD1CTLA4vsCasePD1	ENSG00000173726
Tissue B cells	10	CCT7		0.353	-0.738	1.44	1.54	0.658	0.515	0.999	-4.8	CasePD1CTLA4vsCasePD1	ENSG00000135624
Tissue B cells	10	EBF1		-0.377	-1.54	0.789	0.624	-0.658	0.515	0.999	-4.8	CasePD1CTLA4vsCasePD1	ENSG00000164330
Tissue B cells	10	C19orf48		-0.307	-1.26	0.643	0.671	-0.658	0.515	0.999	-4.8	CasePD1CTLA4vsCasePD1	ENSG00000167747
Tissue B cells	10	PPIL4		-0.326	-1.34	0.683	0.623	-0.657	0.516	0.999	-4.8	CasePD1CTLA4vsCasePD1	ENSG00000131013
Tissue B cells	10	ATF2		0.328	-0.688	1.34	1.15	0.657	0.516	0.999	-4.8	CasePD1CTLA4vsCasePD1	ENSG00000115966
Tissue B cells	10	DERA		-0.313	-1.28	0.657	0.57	-0.657	0.516	0.999	-4.8	CasePD1CTLA4vsCasePD1	ENSG00000023697
Tissue B cells	10	ENTPD4		0.435	-0.913	1.78	1.44	0.656	0.516	0.999	-4.8	CasePD1CTLA4vsCasePD1	ENSG00000197217
Tissue B cells	10	SPCS3		0.381	-0.801	1.56	3.82	0.656	0.516	0.999	-4.8	CasePD1CTLA4vsCasePD1	ENSG00000129128
Tissue B cells	10	C2orf68		-0.327	-1.34	0.689	0.601	-0.656	0.517	0.999	-4.8	CasePD1CTLA4vsCasePD1	ENSG00000168887
Tissue B cells	10	EP300		-0.391	-1.6	0.823	0.968	-0.655	0.517	0.999	-4.8	CasePD1CTLA4vsCasePD1	ENSG00000100393
Tissue B cells	10	ZNF224		-0.383	-1.57	0.808	1.07	-0.655	0.517	0.999	-4.8	CasePD1CTLA4vsCasePD1	ENSG00000267680
Tissue B cells	10	BAD		-0.345	-1.42	0.728	0.865	-0.655	0.517	0.999	-4.8	CasePD1CTLA4vsCasePD1	ENSG00000002330
Tissue B cells	10	BOLA2B		0.377	-0.796	1.55	0.621	0.655	0.517	0.999	-4.8	CasePD1CTLA4vsCasePD1	ENSG00000169627
Tissue B cells	10	YTHDC2		0.396	-0.835	1.63	0.92	0.654	0.517	0.999	-4.8	CasePD1CTLA4vsCasePD1	ENSG00000047188
Tissue B cells	10	IBTK		0.361	-0.763	1.49	1.24	0.654	0.518	0.999	-4.8	CasePD1CTLA4vsCasePD1	ENSG00000005700
Tissue B cells	10	ATP5PB		0.369	-0.779	1.52	1.92	0.654	0.518	0.999	-4.8	CasePD1CTLA4vsCasePD1	ENSG00000116459
Tissue B cells	10	DDHD2		0.347	-0.733	1.43	0.714	0.654	0.518	0.999	-4.8	CasePD1CTLA4vsCasePD1	ENSG00000085788
Tissue B cells	10	TRAPPC3		0.391	-0.827	1.61	1.4	0.654	0.518	0.999	-4.8	CasePD1CTLA4vsCasePD1	ENSG00000054116
Tissue B cells	10	LAP3		0.373	-0.791	1.54	1.29	0.653	0.518	0.999	-4.8	CasePD1CTLA4vsCasePD1	ENSG00000002549
Tissue B cells	10	PPIL3		-0.324	-1.33	0.685	0.72	-0.653	0.518	0.999	-4.8	CasePD1CTLA4vsCasePD1	ENSG00000240344
Tissue B cells	10	IRF3		0.405	-0.857	1.67	1.6	0.653	0.518	0.999	-4.8	CasePD1CTLA4vsCasePD1	ENSG00000126456
Tissue B cells	10	RNF213		0.459	-0.973	1.89	1.93	0.653	0.518	0.999	-4.8	CasePD1CTLA4vsCasePD1	ENSG00000173821
Tissue B cells	10	COP1		0.352	-0.747	1.45	0.783	0.652	0.519	0.999	-4.8	CasePD1CTLA4vsCasePD1	ENSG00000143207
Tissue B cells	10	YWHAE		-0.435	-1.79	0.922	1.87	-0.652	0.519	0.999	-4.8	CasePD1CTLA4vsCasePD1	ENSG00000108953
Tissue B cells	10	ANKAR		0.326	-0.693	1.35	0.578	0.652	0.519	0.999	-4.8	CasePD1CTLA4vsCasePD1	ENSG00000151687
Tissue B cells	10	HELB		0.331	-0.702	1.36	0.589	0.652	0.519	0.999	-4.8	CasePD1CTLA4vsCasePD1	ENSG00000127311
Tissue B cells	10	STAT3		-0.462	-1.9	0.981	1.79	-0.652	0.519	0.999	-4.8	CasePD1CTLA4vsCasePD1	ENSG00000168610
Tissue B cells	10	USP3		-0.452	-1.87	0.961	1.07	-0.652	0.519	0.999	-4.8	CasePD1CTLA4vsCasePD1	ENSG00000140455
Tissue B cells	10	ZNF451		-0.327	-1.35	0.694	0.522	-0.652	0.519	0.999	-4.8	CasePD1CTLA4vsCasePD1	ENSG00000112200
Tissue B cells	10	NSL1		-0.387	-1.6	0.823	0.958	-0.651	0.52	0.999	-4.8	CasePD1CTLA4vsCasePD1	ENSG00000117697
Tissue B cells	10	TRAPPC6A		-0.365	-1.51	0.776	0.993	-0.651	0.52	0.999	-4.8	CasePD1CTLA4vsCasePD1	ENSG00000007255
Tissue B cells	10	GNG7		-0.324	-1.34	0.69	2.4	-0.65	0.52	0.999	-4.8	CasePD1CTLA4vsCasePD1	ENSG00000176533
Tissue B cells	10	HAUS4		-0.33	-1.36	0.703	0.54	-0.65	0.52	0.999	-4.8	CasePD1CTLA4vsCasePD1	ENSG00000092036
Tissue B cells	10	NR1D2		0.3	-0.64	1.24	0.514	0.65	0.521	0.999	-4.8	CasePD1CTLA4vsCasePD1	ENSG00000174738
Tissue B cells	10	AKAP13		-0.437	-1.81	0.933	1.83	-0.65	0.521	0.999	-4.8	CasePD1CTLA4vsCasePD1	ENSG00000170776
Tissue B cells	10	PAOX		0.319	-0.681	1.32	0.765	0.649	0.521	0.999	-4.8	CasePD1CTLA4vsCasePD1	ENSG00000148832
Tissue B cells	10	C12orf10		-0.321	-1.33	0.686	0.597	-0.649	0.521	0.999	-4.8	CasePD1CTLA4vsCasePD1	ENSG00000139637
Tissue B cells	10	GHITM		0.392	-0.836	1.62	1.86	0.649	0.521	0.999	-4.8	CasePD1CTLA4vsCasePD1	ENSG00000165678
Tissue B cells	10	NUP133		0.364	-0.777	1.5	0.677	0.649	0.521	0.999	-4.8	CasePD1CTLA4vsCasePD1	ENSG00000069248
Tissue B cells	10	MIA2		-0.368	-1.52	0.785	1	-0.649	0.521	0.999	-4.8	CasePD1CTLA4vsCasePD1	ENSG00000150527
Tissue B cells	10	NDUFA12		0.389	-0.833	1.61	1.42	0.648	0.521	0.999	-4.8	CasePD1CTLA4vsCasePD1	ENSG00000184752
Tissue B cells	10	PPP1R3E		-0.35	-1.45	0.749	0.666	-0.648	0.521	0.999	-4.8	CasePD1CTLA4vsCasePD1	ENSG00000235194
Tissue B cells	10	TOB2		-0.356	-1.47	0.762	0.586	-0.648	0.522	0.999	-4.8	CasePD1CTLA4vsCasePD1	ENSG00000183864
Tissue B cells	10	ZBTB8OS		-0.398	-1.65	0.855	1.52	-0.647	0.522	0.999	-4.8	CasePD1CTLA4vsCasePD1	ENSG00000176261
Tissue B cells	10	PRRC2C		-0.413	-1.71	0.887	2.15	-0.647	0.522	0.999	-4.8	CasePD1CTLA4vsCasePD1	ENSG00000117523
Tissue B cells	10	ZFYVE27		-0.432	-1.79	0.928	0.834	-0.647	0.522	0.999	-4.8	CasePD1CTLA4vsCasePD1	ENSG00000155256
Tissue B cells	10	HDHD3		0.352	-0.757	1.46	0.58	0.646	0.523	0.999	-4.8	CasePD1CTLA4vsCasePD1	ENSG00000119431
Tissue B cells	10	TOGARAM1		0.337	-0.725	1.4	0.878	0.646	0.523	0.999	-4.8	CasePD1CTLA4vsCasePD1	ENSG00000198718
Tissue B cells	10	CGGBP1		-0.358	-1.49	0.772	1.07	-0.646	0.523	0.999	-4.8	CasePD1CTLA4vsCasePD1	ENSG00000163320
Tissue B cells	10	ALDH3A2		-0.289	-1.2	0.622	0.556	-0.645	0.523	0.999	-4.8	CasePD1CTLA4vsCasePD1	ENSG00000072210
Tissue B cells	10	GOLGB1		0.37	-0.797	1.54	2.29	0.645	0.524	0.999	-4.8	CasePD1CTLA4vsCasePD1	ENSG00000173230
Tissue B cells	10	RNPS1		0.394	-0.851	1.64	1.79	0.644	0.524	0.999	-4.8	CasePD1CTLA4vsCasePD1	ENSG00000205937
Tissue B cells	10	LARP1		0.356	-0.768	1.48	1.49	0.644	0.524	0.999	-4.8	CasePD1CTLA4vsCasePD1	ENSG00000155506
Tissue B cells	10	AVL9		-0.438	-1.82	0.946	1.11	-0.644	0.524	0.999	-4.8	CasePD1CTLA4vsCasePD1	ENSG00000105778
Tissue B cells	10	PRPF8		0.405	-0.875	1.69	1.84	0.644	0.524	0.999	-4.8	CasePD1CTLA4vsCasePD1	ENSG00000174231
Tissue B cells	10	AHNAK		-0.438	-1.82	0.948	1.53	-0.643	0.525	0.999	-4.8	CasePD1CTLA4vsCasePD1	ENSG00000124942
Tissue B cells	10	FPGS		0.356	-0.771	1.48	0.659	0.643	0.525	0.999	-4.8	CasePD1CTLA4vsCasePD1	ENSG00000136877
Tissue B cells	10	GARS		0.369	-0.8	1.54	1.33	0.643	0.525	0.999	-4.8	CasePD1CTLA4vsCasePD1	ENSG00000106105
Tissue B cells	10	ARFGEF1		0.341	-0.739	1.42	0.815	0.643	0.525	0.999	-4.8	CasePD1CTLA4vsCasePD1	ENSG00000066777
Tissue B cells	10	EML2		-0.384	-1.6	0.833	1.05	-0.643	0.525	0.999	-4.8	CasePD1CTLA4vsCasePD1	ENSG00000125746
Tissue B cells	10	SMCO4		0.295	-0.639	1.23	0.539	0.642	0.525	0.999	-4.8	CasePD1CTLA4vsCasePD1	ENSG00000166002
Tissue B cells	10	FBXL4		-0.357	-1.49	0.775	0.572	-0.642	0.525	0.999	-4.8	CasePD1CTLA4vsCasePD1	ENSG00000112234
Tissue B cells	10	ITGB1		-0.331	-1.38	0.717	0.632	-0.642	0.525	0.999	-4.8	CasePD1CTLA4vsCasePD1	ENSG00000150093
Tissue B cells	10	PLD4		-0.424	-1.77	0.92	0.539	-0.642	0.525	0.999	-4.8	CasePD1CTLA4vsCasePD1	ENSG00000166428
Tissue B cells	10	RPL35		-0.34	-1.42	0.739	4.44	-0.642	0.526	0.999	-4.8	CasePD1CTLA4vsCasePD1	ENSG00000136942
Tissue B cells	10	HIF1A		0.405	-0.88	1.69	1.06	0.641	0.526	0.999	-4.8	CasePD1CTLA4vsCasePD1	ENSG00000100644
Tissue B cells	10	HS3ST1		0.372	-0.808	1.55	0.501	0.641	0.526	0.999	-4.8	CasePD1CTLA4vsCasePD1	ENSG00000002587
Tissue B cells	10	CTSW		0.371	-0.807	1.55	0.744	0.641	0.526	0.999	-4.8	CasePD1CTLA4vsCasePD1	ENSG00000172543
Tissue B cells	10	TSTD1		0.426	-0.926	1.78	1.75	0.641	0.526	0.999	-4.8	CasePD1CTLA4vsCasePD1	ENSG00000215845
Tissue B cells	10	FCHSD2		0.441	-0.962	1.84	1.86	0.64	0.526	0.999	-4.81	CasePD1CTLA4vsCasePD1	ENSG00000137478
Tissue B cells	10	POLR2J3		-0.393	-1.64	0.857	1.15	-0.64	0.527	0.999	-4.81	CasePD1CTLA4vsCasePD1	ENSG00000285437
Tissue B cells	10	XPNPEP1		0.345	-0.753	1.44	0.604	0.64	0.527	0.999	-4.81	CasePD1CTLA4vsCasePD1	ENSG00000108039
Tissue B cells	10	HAX1		0.417	-0.91	1.74	2.06	0.64	0.527	0.999	-4.81	CasePD1CTLA4vsCasePD1	ENSG00000143575
Tissue B cells	10	UQCR10		0.394	-0.859	1.65	2.19	0.639	0.527	0.999	-4.81	CasePD1CTLA4vsCasePD1	ENSG00000184076
Tissue B cells	10	ALG8		0.34	-0.743	1.42	0.997	0.639	0.527	0.999	-4.81	CasePD1CTLA4vsCasePD1	ENSG00000159063
Tissue B cells	10	STX17		-0.406	-1.7	0.887	1.17	-0.639	0.527	0.999	-4.81	CasePD1CTLA4vsCasePD1	ENSG00000136874
Tissue B cells	10	REV3L		-0.316	-1.32	0.691	0.579	-0.639	0.527	0.999	-4.81	CasePD1CTLA4vsCasePD1	ENSG00000009413
Tissue B cells	10	IL16		0.448	-0.979	1.88	1.69	0.639	0.527	0.999	-4.81	CasePD1CTLA4vsCasePD1	ENSG00000172349
Tissue B cells	10	UFSP2		0.337	-0.735	1.41	0.873	0.639	0.527	0.999	-4.81	CasePD1CTLA4vsCasePD1	ENSG00000109775
Tissue B cells	10	IGKV2-4		-0.699	-2.93	1.53	1.16	-0.639	0.527	0.999	-4.81	CasePD1CTLA4vsCasePD1	ENSG00000253435
Tissue B cells	10	RPAIN		0.398	-0.871	1.67	1.09	0.638	0.528	0.999	-4.81	CasePD1CTLA4vsCasePD1	ENSG00000129197
Tissue B cells	10	SSSCA1		0.33	-0.723	1.38	1.54	0.638	0.528	0.999	-4.81	CasePD1CTLA4vsCasePD1	ENSG00000173465
Tissue B cells	10	DUS1L		0.376	-0.824	1.58	0.882	0.638	0.528	0.999	-4.81	CasePD1CTLA4vsCasePD1	ENSG00000169718
Tissue B cells	10	PLD3		0.424	-0.928	1.78	1.99	0.638	0.528	0.999	-4.81	CasePD1CTLA4vsCasePD1	ENSG00000105223
Tissue B cells	10	ITGAE		-0.379	-1.59	0.831	0.906	-0.638	0.528	0.999	-4.81	CasePD1CTLA4vsCasePD1	ENSG00000083457
Tissue B cells	10	TMEM106C		0.297	-0.65	1.24	0.631	0.638	0.528	0.999	-4.81	CasePD1CTLA4vsCasePD1	ENSG00000134291
Tissue B cells	10	HIVEP2		0.312	-0.684	1.31	0.58	0.638	0.528	0.999	-4.81	CasePD1CTLA4vsCasePD1	ENSG00000010818
Tissue B cells	10	CLTA		-0.362	-1.52	0.794	1.53	-0.638	0.528	0.999	-4.81	CasePD1CTLA4vsCasePD1	ENSG00000122705
Tissue B cells	10	COQ10B		0.349	-0.768	1.47	0.898	0.637	0.529	0.999	-4.81	CasePD1CTLA4vsCasePD1	ENSG00000115520
Tissue B cells	10	COG1		-0.323	-1.36	0.71	0.547	-0.636	0.529	0.999	-4.81	CasePD1CTLA4vsCasePD1	ENSG00000166685
Tissue B cells	10	TRABD		0.388	-0.852	1.63	2.26	0.636	0.529	0.999	-4.81	CasePD1CTLA4vsCasePD1	ENSG00000170638
Tissue B cells	10	NCF4		-0.378	-1.59	0.83	2.22	-0.636	0.529	0.999	-4.81	CasePD1CTLA4vsCasePD1	ENSG00000100365
Tissue B cells	10	GNG2		-0.356	-1.5	0.784	0.633	-0.636	0.529	0.999	-4.81	CasePD1CTLA4vsCasePD1	ENSG00000186469
Tissue B cells	10	TSEN15		-0.358	-1.5	0.786	0.94	-0.636	0.529	0.999	-4.81	CasePD1CTLA4vsCasePD1	ENSG00000198860
Tissue B cells	10	CORO1C		-0.389	-1.63	0.856	0.738	-0.636	0.529	0.999	-4.81	CasePD1CTLA4vsCasePD1	ENSG00000110880
Tissue B cells	10	CDK10		-0.318	-1.34	0.7	0.707	-0.636	0.529	0.999	-4.81	CasePD1CTLA4vsCasePD1	ENSG00000185324
Tissue B cells	10	COA3		-0.351	-1.47	0.772	1.72	-0.636	0.529	0.999	-4.81	CasePD1CTLA4vsCasePD1	ENSG00000183978
Tissue B cells	10	ZNF721		-0.392	-1.65	0.862	0.983	-0.636	0.529	0.999	-4.81	CasePD1CTLA4vsCasePD1	ENSG00000182903
Tissue B cells	10	C1orf131		-0.329	-1.38	0.724	0.685	-0.636	0.529	0.999	-4.81	CasePD1CTLA4vsCasePD1	ENSG00000143633
Tissue B cells	10	CMTM6		0.374	-0.824	1.57	1.72	0.635	0.53	0.999	-4.81	CasePD1CTLA4vsCasePD1	ENSG00000091317
Tissue B cells	10	CRELD1		-0.366	-1.54	0.807	1.24	-0.635	0.53	0.999	-4.81	CasePD1CTLA4vsCasePD1	ENSG00000163703
Tissue B cells	10	AKR1A1		0.412	-0.908	1.73	2.42	0.635	0.53	0.999	-4.81	CasePD1CTLA4vsCasePD1	ENSG00000117448
Tissue B cells	10	RPS15A		-0.355	-1.49	0.783	5.07	-0.635	0.53	0.999	-4.81	CasePD1CTLA4vsCasePD1	ENSG00000134419
Tissue B cells	10	TMEM101		-0.354	-1.49	0.781	1.24	-0.635	0.53	0.999	-4.81	CasePD1CTLA4vsCasePD1	ENSG00000091947
Tissue B cells	10	RANBP1		-0.397	-1.67	0.877	1.3	-0.634	0.53	0.999	-4.81	CasePD1CTLA4vsCasePD1	ENSG00000099901
Tissue B cells	10	ZBED5-AS1		-0.301	-1.27	0.665	0.596	-0.634	0.53	0.999	-4.81	CasePD1CTLA4vsCasePD1	ENSG00000247271
Tissue B cells	10	TBCC		-0.352	-1.48	0.777	1.05	-0.634	0.53	0.999	-4.81	CasePD1CTLA4vsCasePD1	ENSG00000124659
Tissue B cells	10	METTL15		0.361	-0.797	1.52	1.09	0.634	0.53	0.999	-4.81	CasePD1CTLA4vsCasePD1	ENSG00000169519
Tissue B cells	10	DAPP1		0.353	-0.78	1.49	1.01	0.634	0.53	0.999	-4.81	CasePD1CTLA4vsCasePD1	ENSG00000070190
Tissue B cells	10	SMCR8		0.352	-0.778	1.48	0.515	0.634	0.531	0.999	-4.81	CasePD1CTLA4vsCasePD1	ENSG00000176994
Tissue B cells	10	ETS1		0.373	-0.825	1.57	0.661	0.634	0.531	0.999	-4.81	CasePD1CTLA4vsCasePD1	ENSG00000134954
Tissue B cells	10	GID8		-0.39	-1.64	0.863	1.16	-0.634	0.531	0.999	-4.81	CasePD1CTLA4vsCasePD1	ENSG00000101193
Tissue B cells	10	FEN1		0.349	-0.773	1.47	0.787	0.634	0.531	0.999	-4.81	CasePD1CTLA4vsCasePD1	ENSG00000168496
Tissue B cells	10	ERI3		0.379	-0.84	1.6	0.898	0.634	0.531	0.999	-4.81	CasePD1CTLA4vsCasePD1	ENSG00000117419
Tissue B cells	10	SLC26A2		-0.325	-1.37	0.719	0.599	-0.633	0.531	0.999	-4.81	CasePD1CTLA4vsCasePD1	ENSG00000155850
Tissue B cells	10	MDH1		-0.353	-1.49	0.781	1.74	-0.633	0.531	0.999	-4.81	CasePD1CTLA4vsCasePD1	ENSG00000014641
Tissue B cells	10	CUL9		-0.387	-1.63	0.856	0.57	-0.633	0.531	0.999	-4.81	CasePD1CTLA4vsCasePD1	ENSG00000112659
Tissue B cells	10	IGLV1-47		0.936	-2.07	3.95	2.38	0.633	0.531	0.999	-4.81	CasePD1CTLA4vsCasePD1	ENSG00000211648
Tissue B cells	10	PCSK7		-0.421	-1.77	0.933	1.33	-0.633	0.531	0.999	-4.81	CasePD1CTLA4vsCasePD1	ENSG00000160613
Tissue B cells	10	LINS1		-0.322	-1.36	0.714	0.61	-0.632	0.532	0.999	-4.81	CasePD1CTLA4vsCasePD1	ENSG00000140471
Tissue B cells	10	ATP1A1		0.4	-0.889	1.69	1.44	0.632	0.532	0.999	-4.81	CasePD1CTLA4vsCasePD1	ENSG00000163399
Tissue B cells	10	SNRPA1		-0.382	-1.61	0.849	1.24	-0.632	0.532	0.999	-4.81	CasePD1CTLA4vsCasePD1	ENSG00000131876
Tissue B cells	10	RAB6A		-0.414	-1.75	0.921	1.38	-0.631	0.532	0.999	-4.81	CasePD1CTLA4vsCasePD1	ENSG00000175582
Tissue B cells	10	SH3GLB2		0.344	-0.765	1.45	0.651	0.631	0.532	0.999	-4.81	CasePD1CTLA4vsCasePD1	ENSG00000148341
Tissue B cells	10	DCAF10		-0.413	-1.74	0.919	0.822	-0.631	0.532	0.999	-4.81	CasePD1CTLA4vsCasePD1	ENSG00000122741
Tissue B cells	10	RICTOR		-0.391	-1.65	0.87	1.45	-0.631	0.532	0.999	-4.81	CasePD1CTLA4vsCasePD1	ENSG00000164327
Tissue B cells	10	ARFIP2		0.343	-0.763	1.45	0.786	0.631	0.533	0.999	-4.81	CasePD1CTLA4vsCasePD1	ENSG00000132254
Tissue B cells	10	ARF6		0.407	-0.908	1.72	1.19	0.63	0.533	0.999	-4.81	CasePD1CTLA4vsCasePD1	ENSG00000165527
Tissue B cells	10	RPL22		-0.326	-1.38	0.726	3.89	-0.63	0.533	0.999	-4.81	CasePD1CTLA4vsCasePD1	ENSG00000116251
Tissue B cells	10	CRELD2		0.387	-0.864	1.64	3.22	0.63	0.533	0.999	-4.81	CasePD1CTLA4vsCasePD1	ENSG00000184164
Tissue B cells	10	AC084033.3		-0.297	-1.26	0.663	0.606	-0.63	0.533	0.999	-4.81	CasePD1CTLA4vsCasePD1	ENSG00000257698
Tissue B cells	10	EZH1		-0.388	-1.64	0.865	0.729	-0.63	0.533	0.999	-4.81	CasePD1CTLA4vsCasePD1	ENSG00000108799
Tissue B cells	10	C11orf54		-0.324	-1.37	0.723	0.72	-0.63	0.533	0.999	-4.81	CasePD1CTLA4vsCasePD1	ENSG00000182919
Tissue B cells	10	POMP		0.385	-0.861	1.63	2.05	0.629	0.534	0.999	-4.81	CasePD1CTLA4vsCasePD1	ENSG00000132963
Tissue B cells	10	MAP3K13		-0.316	-1.34	0.705	0.863	-0.629	0.534	0.999	-4.81	CasePD1CTLA4vsCasePD1	ENSG00000073803
Tissue B cells	10	UBA7		-0.388	-1.65	0.868	1.05	-0.629	0.534	0.999	-4.81	CasePD1CTLA4vsCasePD1	ENSG00000182179
Tissue B cells	10	HPS1		0.361	-0.808	1.53	1.03	0.629	0.534	0.999	-4.81	CasePD1CTLA4vsCasePD1	ENSG00000107521
Tissue B cells	10	HSD17B11		-0.326	-1.38	0.729	1.16	-0.628	0.534	0.999	-4.81	CasePD1CTLA4vsCasePD1	ENSG00000198189
Tissue B cells	10	PSME4		-0.372	-1.58	0.834	0.729	-0.628	0.534	0.999	-4.81	CasePD1CTLA4vsCasePD1	ENSG00000068878
Tissue B cells	10	CRLF3		0.393	-0.882	1.67	0.851	0.628	0.535	0.999	-4.81	CasePD1CTLA4vsCasePD1	ENSG00000176390
Tissue B cells	10	BSG		0.386	-0.865	1.64	2.57	0.628	0.535	0.999	-4.81	CasePD1CTLA4vsCasePD1	ENSG00000172270
Tissue B cells	10	HSPB11		0.32	-0.719	1.36	1.2	0.627	0.535	0.999	-4.81	CasePD1CTLA4vsCasePD1	ENSG00000081870
Tissue B cells	10	EMD		-0.424	-1.8	0.953	1.52	-0.627	0.535	0.999	-4.81	CasePD1CTLA4vsCasePD1	ENSG00000102119
Tissue B cells	10	PRRC2A		-0.414	-1.76	0.932	1.36	-0.626	0.535	0.999	-4.81	CasePD1CTLA4vsCasePD1	ENSG00000204469
Tissue B cells	10	NDFIP1		0.398	-0.896	1.69	2.06	0.626	0.535	0.999	-4.81	CasePD1CTLA4vsCasePD1	ENSG00000131507
Tissue B cells	10	CEMIP2		-0.417	-1.77	0.939	0.571	-0.626	0.535	0.999	-4.81	CasePD1CTLA4vsCasePD1	ENSG00000135048
Tissue B cells	10	ANKHD1		0.331	-0.745	1.41	0.543	0.626	0.536	0.999	-4.81	CasePD1CTLA4vsCasePD1	ENSG00000131503
Tissue B cells	10	VARS		0.36	-0.811	1.53	0.886	0.626	0.536	0.999	-4.81	CasePD1CTLA4vsCasePD1	ENSG00000204394
Tissue B cells	10	CEP63		0.307	-0.692	1.31	0.683	0.626	0.536	0.999	-4.81	CasePD1CTLA4vsCasePD1	ENSG00000182923
Tissue B cells	10	SMIM20		-0.341	-1.45	0.769	0.968	-0.625	0.536	0.999	-4.81	CasePD1CTLA4vsCasePD1	ENSG00000250317
Tissue B cells	10	PTPRG		-0.387	-1.65	0.872	0.572	-0.625	0.536	0.999	-4.81	CasePD1CTLA4vsCasePD1	ENSG00000144724
Tissue B cells	10	BET1		-0.329	-1.4	0.741	1.76	-0.625	0.536	0.999	-4.81	CasePD1CTLA4vsCasePD1	ENSG00000105829
Tissue B cells	10	TIMM44		0.324	-0.731	1.38	0.71	0.625	0.536	0.999	-4.81	CasePD1CTLA4vsCasePD1	ENSG00000104980
Tissue B cells	10	RAPGEF6		0.371	-0.838	1.58	0.698	0.624	0.537	0.999	-4.81	CasePD1CTLA4vsCasePD1	ENSG00000158987
Tissue B cells	10	ADIPOR1		-0.344	-1.47	0.779	2.07	-0.624	0.537	0.999	-4.81	CasePD1CTLA4vsCasePD1	ENSG00000159346
Tissue B cells	10	CAMLG		-0.329	-1.4	0.746	0.904	-0.624	0.537	0.999	-4.81	CasePD1CTLA4vsCasePD1	ENSG00000164615
Tissue B cells	10	PLEKHA3		-0.297	-1.26	0.671	0.525	-0.624	0.537	0.999	-4.81	CasePD1CTLA4vsCasePD1	ENSG00000116095
Tissue B cells	10	MAN2C1		-0.395	-1.68	0.894	0.804	-0.624	0.537	0.999	-4.81	CasePD1CTLA4vsCasePD1	ENSG00000140400
Tissue B cells	10	SEC23B		0.354	-0.802	1.51	1.25	0.623	0.537	0.999	-4.81	CasePD1CTLA4vsCasePD1	ENSG00000101310
Tissue B cells	10	POMC		-0.288	-1.23	0.652	0.579	-0.623	0.538	0.999	-4.81	CasePD1CTLA4vsCasePD1	ENSG00000115138
Tissue B cells	10	HELQ		-0.346	-1.47	0.784	0.577	-0.623	0.538	0.999	-4.81	CasePD1CTLA4vsCasePD1	ENSG00000163312
Tissue B cells	10	FBXO42		0.319	-0.724	1.36	0.6	0.623	0.538	0.999	-4.81	CasePD1CTLA4vsCasePD1	ENSG00000037637
Tissue B cells	10	GDAP2		-0.42	-1.79	0.954	0.943	-0.622	0.538	0.999	-4.81	CasePD1CTLA4vsCasePD1	ENSG00000196505
Tissue B cells	10	MCEE		0.356	-0.808	1.52	0.957	0.622	0.538	0.999	-4.81	CasePD1CTLA4vsCasePD1	ENSG00000124370
Tissue B cells	10	DYM		0.36	-0.82	1.54	0.772	0.621	0.539	0.999	-4.81	CasePD1CTLA4vsCasePD1	ENSG00000141627
Tissue B cells	10	FLI1		0.42	-0.955	1.79	1.4	0.621	0.539	0.999	-4.81	CasePD1CTLA4vsCasePD1	ENSG00000151702
Tissue B cells	10	SIN3A		0.351	-0.799	1.5	0.679	0.621	0.539	0.999	-4.81	CasePD1CTLA4vsCasePD1	ENSG00000169375
Tissue B cells	10	GATAD2B		0.366	-0.834	1.57	0.879	0.621	0.539	0.999	-4.81	CasePD1CTLA4vsCasePD1	ENSG00000143614
Tissue B cells	10	SF3B3		0.326	-0.742	1.39	0.676	0.621	0.539	0.999	-4.81	CasePD1CTLA4vsCasePD1	ENSG00000189091
Tissue B cells	10	EPN1		-0.38	-1.63	0.866	1.32	-0.621	0.539	0.999	-4.81	CasePD1CTLA4vsCasePD1	ENSG00000063245
Tissue B cells	10	PRKRA		-0.347	-1.48	0.79	0.927	-0.621	0.539	0.999	-4.81	CasePD1CTLA4vsCasePD1	ENSG00000180228
Tissue B cells	10	ZFC3H1		0.359	-0.82	1.54	1.24	0.62	0.539	0.999	-4.81	CasePD1CTLA4vsCasePD1	ENSG00000133858
Tissue B cells	10	SAT2		-0.374	-1.6	0.854	1.96	-0.62	0.54	0.999	-4.81	CasePD1CTLA4vsCasePD1	ENSG00000141504
Tissue B cells	10	MPPE1		0.311	-0.711	1.33	0.646	0.619	0.54	0.999	-4.81	CasePD1CTLA4vsCasePD1	ENSG00000154889
Tissue B cells	10	KMT5B		-0.369	-1.58	0.845	1.14	-0.619	0.54	0.999	-4.81	CasePD1CTLA4vsCasePD1	ENSG00000110066
Tissue B cells	10	PLXNC1		0.326	-0.745	1.4	0.882	0.619	0.54	0.999	-4.81	CasePD1CTLA4vsCasePD1	ENSG00000136040
Tissue B cells	10	IRF1		0.44	-1.01	1.89	2.22	0.619	0.54	0.999	-4.81	CasePD1CTLA4vsCasePD1	ENSG00000125347
Tissue B cells	10	HSPB1		-0.409	-1.75	0.935	1.33	-0.619	0.54	0.999	-4.81	CasePD1CTLA4vsCasePD1	ENSG00000106211
Tissue B cells	10	HEXIM1		-0.367	-1.57	0.839	0.726	-0.619	0.54	0.999	-4.81	CasePD1CTLA4vsCasePD1	ENSG00000186834
Tissue B cells	10	CUL1		0.35	-0.803	1.5	0.955	0.618	0.541	0.999	-4.81	CasePD1CTLA4vsCasePD1	ENSG00000055130
Tissue B cells	10	PTPRS		0.319	-0.734	1.37	0.574	0.616	0.542	0.999	-4.81	CasePD1CTLA4vsCasePD1	ENSG00000105426
Tissue B cells	10	USP48		-0.372	-1.6	0.857	1.98	-0.616	0.542	0.999	-4.81	CasePD1CTLA4vsCasePD1	ENSG00000090686
Tissue B cells	10	DIDO1		0.332	-0.764	1.43	0.754	0.616	0.542	0.999	-4.81	CasePD1CTLA4vsCasePD1	ENSG00000101191
Tissue B cells	10	CEBPB		-0.361	-1.55	0.832	0.543	-0.615	0.543	0.999	-4.81	CasePD1CTLA4vsCasePD1	ENSG00000172216
Tissue B cells	10	SIGIRR		0.346	-0.798	1.49	1.34	0.615	0.543	0.999	-4.81	CasePD1CTLA4vsCasePD1	ENSG00000185187
Tissue B cells	10	NABP2		0.377	-0.871	1.63	0.954	0.615	0.543	0.999	-4.81	CasePD1CTLA4vsCasePD1	ENSG00000139579
Tissue B cells	10	NOB1		0.35	-0.808	1.51	0.721	0.615	0.543	0.999	-4.81	CasePD1CTLA4vsCasePD1	ENSG00000141101
Tissue B cells	10	ZNHIT3		-0.359	-1.55	0.831	0.902	-0.614	0.543	0.999	-4.81	CasePD1CTLA4vsCasePD1	ENSG00000273611
Tissue B cells	10	ABCB7		-0.398	-1.72	0.92	0.813	-0.614	0.543	0.999	-4.81	CasePD1CTLA4vsCasePD1	ENSG00000131269
Tissue B cells	10	PTPRK		0.428	-0.99	1.85	0.63	0.614	0.543	0.999	-4.81	CasePD1CTLA4vsCasePD1	ENSG00000152894
Tissue B cells	10	GGNBP2		0.33	-0.764	1.42	1.52	0.614	0.544	0.999	-4.81	CasePD1CTLA4vsCasePD1	ENSG00000278311
Tissue B cells	10	LRRC23		0.32	-0.741	1.38	0.612	0.613	0.544	0.999	-4.81	CasePD1CTLA4vsCasePD1	ENSG00000010626
Tissue B cells	10	NUDT16		-0.346	-1.5	0.803	0.626	-0.613	0.544	0.999	-4.81	CasePD1CTLA4vsCasePD1	ENSG00000198585
Tissue B cells	10	CRYBG3		-0.35	-1.51	0.813	1.13	-0.613	0.544	0.999	-4.81	CasePD1CTLA4vsCasePD1	ENSG00000080200
Tissue B cells	10	SPAG9		-0.296	-1.28	0.688	0.593	-0.613	0.544	0.999	-4.81	CasePD1CTLA4vsCasePD1	ENSG00000008294
Tissue B cells	10	GPR174		0.379	-0.88	1.64	0.694	0.612	0.544	0.999	-4.81	CasePD1CTLA4vsCasePD1	ENSG00000147138
Tissue B cells	10	RPL10		-0.327	-1.41	0.76	5.99	-0.612	0.545	0.999	-4.81	CasePD1CTLA4vsCasePD1	ENSG00000147403
Tissue B cells	10	AUH		-0.327	-1.41	0.76	0.799	-0.612	0.545	0.999	-4.81	CasePD1CTLA4vsCasePD1	ENSG00000148090
Tissue B cells	10	PIP4P2		-0.309	-1.34	0.72	0.888	-0.612	0.545	0.999	-4.81	CasePD1CTLA4vsCasePD1	ENSG00000155099
Tissue B cells	10	EEF1D		-0.299	-1.29	0.696	4.63	-0.611	0.545	0.999	-4.81	CasePD1CTLA4vsCasePD1	ENSG00000104529
Tissue B cells	10	HEBP2		-0.299	-1.29	0.697	0.586	-0.611	0.545	0.999	-4.81	CasePD1CTLA4vsCasePD1	ENSG00000051620
Tissue B cells	10	MAP1S		0.367	-0.856	1.59	0.732	0.611	0.546	0.999	-4.81	CasePD1CTLA4vsCasePD1	ENSG00000130479
Tissue B cells	10	SNHG12		0.393	-0.916	1.7	1.19	0.611	0.546	0.999	-4.81	CasePD1CTLA4vsCasePD1	ENSG00000197989
Tissue B cells	10	WAC-AS1		-0.317	-1.38	0.741	0.513	-0.611	0.546	0.999	-4.81	CasePD1CTLA4vsCasePD1	ENSG00000254635
Tissue B cells	10	ENO2		-0.353	-1.53	0.825	0.958	-0.61	0.546	0.999	-4.81	CasePD1CTLA4vsCasePD1	ENSG00000111674
Tissue B cells	10	GSTK1		0.402	-0.939	1.74	2.23	0.61	0.546	0.999	-4.81	CasePD1CTLA4vsCasePD1	ENSG00000197448
Tissue B cells	10	TIMM17B		0.325	-0.759	1.41	1.77	0.61	0.546	0.999	-4.81	CasePD1CTLA4vsCasePD1	ENSG00000126768
Tissue B cells	10	EIF2S2		-0.383	-1.66	0.895	2.02	-0.61	0.546	0.999	-4.81	CasePD1CTLA4vsCasePD1	ENSG00000125977
Tissue B cells	10	METTL26		0.364	-0.851	1.58	1.46	0.61	0.546	0.999	-4.81	CasePD1CTLA4vsCasePD1	ENSG00000130731
Tissue B cells	10	RAB11B		0.344	-0.804	1.49	1.8	0.61	0.546	0.999	-4.81	CasePD1CTLA4vsCasePD1	ENSG00000185236
Tissue B cells	10	BCAS3		0.301	-0.704	1.31	0.621	0.609	0.546	0.999	-4.81	CasePD1CTLA4vsCasePD1	ENSG00000141376
Tissue B cells	10	ECI2		-0.317	-1.38	0.743	0.825	-0.609	0.546	0.999	-4.81	CasePD1CTLA4vsCasePD1	ENSG00000198721
Tissue B cells	10	ZNF331		-0.29	-1.26	0.678	0.558	-0.609	0.547	0.999	-4.81	CasePD1CTLA4vsCasePD1	ENSG00000130844
Tissue B cells	10	CAPRIN1		0.314	-0.735	1.36	0.9	0.609	0.547	0.999	-4.81	CasePD1CTLA4vsCasePD1	ENSG00000135387
Tissue B cells	10	WDR54		-0.302	-1.32	0.71	0.668	-0.608	0.547	0.999	-4.81	CasePD1CTLA4vsCasePD1	ENSG00000005448
Tissue B cells	10	RTF2		-0.326	-1.42	0.766	1.2	-0.608	0.548	0.999	-4.81	CasePD1CTLA4vsCasePD1	ENSG00000022277
Tissue B cells	10	KCNN4		-0.301	-1.31	0.707	0.582	-0.608	0.548	0.999	-4.81	CasePD1CTLA4vsCasePD1	ENSG00000104783
Tissue B cells	10	RPS27L		0.472	-1.11	2.05	2.65	0.607	0.548	0.999	-4.81	CasePD1CTLA4vsCasePD1	ENSG00000185088
Tissue B cells	10	CHURC1		-0.283	-1.23	0.665	0.572	-0.607	0.548	0.999	-4.81	CasePD1CTLA4vsCasePD1	ENSG00000258289
Tissue B cells	10	PFDN1		0.307	-0.723	1.34	1.05	0.607	0.548	0.999	-4.81	CasePD1CTLA4vsCasePD1	ENSG00000113068
Tissue B cells	10	PM20D2		-0.374	-1.63	0.881	0.906	-0.606	0.548	0.999	-4.81	CasePD1CTLA4vsCasePD1	ENSG00000146281
Tissue B cells	10	MARCH7		0.376	-0.887	1.64	1.14	0.606	0.549	0.999	-4.81	CasePD1CTLA4vsCasePD1	ENSG00000136536
Tissue B cells	10	HERC1		-0.365	-1.59	0.86	1.13	-0.606	0.549	0.999	-4.82	CasePD1CTLA4vsCasePD1	ENSG00000103657
Tissue B cells	10	DMAC1		0.337	-0.796	1.47	0.86	0.606	0.549	0.999	-4.82	CasePD1CTLA4vsCasePD1	ENSG00000137038
Tissue B cells	10	USP10		-0.317	-1.38	0.747	1.16	-0.606	0.549	0.999	-4.82	CasePD1CTLA4vsCasePD1	ENSG00000103194
Tissue B cells	10	SNRPB		-0.38	-1.66	0.897	1.25	-0.606	0.549	0.999	-4.82	CasePD1CTLA4vsCasePD1	ENSG00000125835
Tissue B cells	10	FNTA		-0.453	-1.98	1.07	1.15	-0.606	0.549	0.999	-4.82	CasePD1CTLA4vsCasePD1	ENSG00000168522
Tissue B cells	10	TTC3		-0.347	-1.51	0.818	2.78	-0.606	0.549	0.999	-4.82	CasePD1CTLA4vsCasePD1	ENSG00000182670
Tissue B cells	10	LARP7		0.376	-0.888	1.64	0.937	0.606	0.549	0.999	-4.82	CasePD1CTLA4vsCasePD1	ENSG00000174720
Tissue B cells	10	POLR3E		-0.354	-1.54	0.836	0.751	-0.605	0.549	0.999	-4.82	CasePD1CTLA4vsCasePD1	ENSG00000058600
Tissue B cells	10	ACP1		-0.352	-1.54	0.833	1.69	-0.605	0.549	0.999	-4.82	CasePD1CTLA4vsCasePD1	ENSG00000143727
Tissue B cells	10	ZNF561		-0.284	-1.24	0.673	0.587	-0.605	0.549	0.999	-4.82	CasePD1CTLA4vsCasePD1	ENSG00000171469
Tissue B cells	10	MKRN1		0.324	-0.767	1.41	1.11	0.605	0.55	0.999	-4.82	CasePD1CTLA4vsCasePD1	ENSG00000133606
Tissue B cells	10	MARCH1		-0.483	-2.11	1.14	1.24	-0.605	0.55	0.999	-4.82	CasePD1CTLA4vsCasePD1	ENSG00000145416
Tissue B cells	10	CBX1		-0.35	-1.53	0.828	0.522	-0.604	0.55	0.999	-4.82	CasePD1CTLA4vsCasePD1	ENSG00000108468
Tissue B cells	10	POLR3GL		-0.34	-1.49	0.805	1.01	-0.604	0.55	0.999	-4.82	CasePD1CTLA4vsCasePD1	ENSG00000121851
Tissue B cells	10	IGKV3D-15		0.781	-1.85	3.41	3.09	0.604	0.55	0.999	-4.82	CasePD1CTLA4vsCasePD1	ENSG00000224041
Tissue B cells	10	BCAS2		-0.312	-1.36	0.739	0.758	-0.604	0.55	0.999	-4.82	CasePD1CTLA4vsCasePD1	ENSG00000116752
Tissue B cells	10	RPS15		-0.323	-1.41	0.765	5.18	-0.604	0.55	0.999	-4.82	CasePD1CTLA4vsCasePD1	ENSG00000115268
Tissue B cells	10	SNX2		0.403	-0.956	1.76	1.53	0.604	0.55	0.999	-4.82	CasePD1CTLA4vsCasePD1	ENSG00000205302
Tissue B cells	10	NTMT1		0.362	-0.86	1.58	1.13	0.603	0.551	0.999	-4.82	CasePD1CTLA4vsCasePD1	ENSG00000148335
Tissue B cells	10	OLA1		-0.378	-1.65	0.897	1.03	-0.603	0.551	0.999	-4.82	CasePD1CTLA4vsCasePD1	ENSG00000138430
Tissue B cells	10	SESN3		-0.393	-1.72	0.935	0.547	-0.603	0.551	0.999	-4.82	CasePD1CTLA4vsCasePD1	ENSG00000149212
Tissue B cells	10	ZMYND11		0.313	-0.745	1.37	0.539	0.603	0.551	0.999	-4.82	CasePD1CTLA4vsCasePD1	ENSG00000015171
Tissue B cells	10	RAMMET		-0.311	-1.36	0.741	0.581	-0.602	0.551	0.999	-4.82	CasePD1CTLA4vsCasePD1	ENSG00000169612
Tissue B cells	10	SRM		-0.361	-1.58	0.859	1.06	-0.602	0.551	0.999	-4.82	CasePD1CTLA4vsCasePD1	ENSG00000116649
Tissue B cells	10	CD47		-0.399	-1.75	0.949	2.37	-0.602	0.551	0.999	-4.82	CasePD1CTLA4vsCasePD1	ENSG00000196776
Tissue B cells	10	RPLP0		0.288	-0.686	1.26	4.95	0.602	0.551	0.999	-4.82	CasePD1CTLA4vsCasePD1	ENSG00000089157
Tissue B cells	10	SERBP1		-0.328	-1.44	0.783	2.16	-0.602	0.552	0.999	-4.82	CasePD1CTLA4vsCasePD1	ENSG00000142864
Tissue B cells	10	NARFL		0.348	-0.829	1.53	0.764	0.602	0.552	0.999	-4.82	CasePD1CTLA4vsCasePD1	ENSG00000103245
Tissue B cells	10	MRPL47		0.298	-0.71	1.31	0.6	0.601	0.552	0.999	-4.82	CasePD1CTLA4vsCasePD1	ENSG00000136522
Tissue B cells	10	RBM26		-0.384	-1.69	0.916	1.2	-0.601	0.552	0.999	-4.82	CasePD1CTLA4vsCasePD1	ENSG00000139746
Tissue B cells	10	FAHD2A		0.297	-0.709	1.3	0.588	0.601	0.552	0.999	-4.82	CasePD1CTLA4vsCasePD1	ENSG00000115042
Tissue B cells	10	VAMP8		-0.386	-1.69	0.921	1.47	-0.601	0.552	0.999	-4.82	CasePD1CTLA4vsCasePD1	ENSG00000118640
Tissue B cells	10	PNISR		-0.397	-1.74	0.949	3	-0.601	0.552	0.999	-4.82	CasePD1CTLA4vsCasePD1	ENSG00000132424
Tissue B cells	10	PSMD2		-0.32	-1.41	0.765	0.951	-0.6	0.552	0.999	-4.82	CasePD1CTLA4vsCasePD1	ENSG00000175166
Tissue B cells	10	CHD4		0.347	-0.831	1.53	1.15	0.6	0.553	0.999	-4.82	CasePD1CTLA4vsCasePD1	ENSG00000111642
Tissue B cells	10	DENND4A		-0.394	-1.73	0.942	1.06	-0.6	0.553	0.999	-4.82	CasePD1CTLA4vsCasePD1	ENSG00000174485
Tissue B cells	10	C16orf54		-0.345	-1.52	0.827	0.987	-0.599	0.553	0.999	-4.82	CasePD1CTLA4vsCasePD1	ENSG00000185905
Tissue B cells	10	TEPSIN		0.361	-0.864	1.59	0.786	0.599	0.553	0.999	-4.82	CasePD1CTLA4vsCasePD1	ENSG00000167302
Tissue B cells	10	HEATR1		0.329	-0.789	1.45	0.769	0.599	0.553	0.999	-4.82	CasePD1CTLA4vsCasePD1	ENSG00000119285
Tissue B cells	10	SIRT2		0.293	-0.702	1.29	0.611	0.599	0.553	0.999	-4.82	CasePD1CTLA4vsCasePD1	ENSG00000068903
Tissue B cells	10	DPP7		-0.315	-1.38	0.755	3.09	-0.599	0.553	0.999	-4.82	CasePD1CTLA4vsCasePD1	ENSG00000176978
Tissue B cells	10	USP47		-0.375	-1.65	0.899	1.17	-0.599	0.553	0.999	-4.82	CasePD1CTLA4vsCasePD1	ENSG00000170242
Tissue B cells	10	SUPT20H		-0.343	-1.51	0.824	0.883	-0.599	0.554	0.999	-4.82	CasePD1CTLA4vsCasePD1	ENSG00000102710
Tissue B cells	10	COL9A3		-0.284	-1.25	0.682	0.806	-0.598	0.554	0.999	-4.82	CasePD1CTLA4vsCasePD1	ENSG00000092758
Tissue B cells	10	CD37		-0.489	-2.16	1.18	3.11	-0.598	0.554	0.999	-4.82	CasePD1CTLA4vsCasePD1	ENSG00000104894
Tissue B cells	10	ADAM19		-0.411	-1.81	0.988	1.62	-0.598	0.554	0.999	-4.82	CasePD1CTLA4vsCasePD1	ENSG00000135074
Tissue B cells	10	C5orf51		-0.356	-1.57	0.857	0.703	-0.597	0.554	0.999	-4.82	CasePD1CTLA4vsCasePD1	ENSG00000205765
Tissue B cells	10	IGHV2-5		-0.91	-4.01	2.19	2.6	-0.597	0.554	0.999	-4.82	CasePD1CTLA4vsCasePD1	ENSG00000211937
Tissue B cells	10	PACS1		0.373	-0.897	1.64	0.687	0.597	0.555	0.999	-4.82	CasePD1CTLA4vsCasePD1	ENSG00000175115
Tissue B cells	10	APOL2		-0.329	-1.45	0.793	0.667	-0.597	0.555	0.999	-4.82	CasePD1CTLA4vsCasePD1	ENSG00000128335
Tissue B cells	10	HMCES		-0.303	-1.34	0.731	0.753	-0.597	0.555	0.999	-4.82	CasePD1CTLA4vsCasePD1	ENSG00000183624
Tissue B cells	10	TRAPPC1		-0.369	-1.63	0.891	1.81	-0.597	0.555	0.999	-4.82	CasePD1CTLA4vsCasePD1	ENSG00000170043
Tissue B cells	10	SMARCB1		-0.346	-1.53	0.836	2.41	-0.596	0.555	0.999	-4.82	CasePD1CTLA4vsCasePD1	ENSG00000099956
Tissue B cells	10	SH3BP5		-0.315	-1.39	0.761	1	-0.596	0.555	0.999	-4.82	CasePD1CTLA4vsCasePD1	ENSG00000131370
Tissue B cells	10	IGKV3-20		1.12	-2.7	4.94	4.95	0.596	0.555	0.999	-4.82	CasePD1CTLA4vsCasePD1	ENSG00000239951
Tissue B cells	10	SOAT1		-0.342	-1.51	0.826	0.725	-0.596	0.555	0.999	-4.82	CasePD1CTLA4vsCasePD1	ENSG00000057252
Tissue B cells	10	SEMA4A		0.343	-0.83	1.52	1.54	0.595	0.556	0.999	-4.82	CasePD1CTLA4vsCasePD1	ENSG00000196189
Tissue B cells	10	ZBTB40		0.313	-0.759	1.39	0.607	0.595	0.556	0.999	-4.82	CasePD1CTLA4vsCasePD1	ENSG00000184677
Tissue B cells	10	ZMYM4		0.316	-0.765	1.4	0.698	0.594	0.556	0.999	-4.82	CasePD1CTLA4vsCasePD1	ENSG00000146463
Tissue B cells	10	SUGP2		0.312	-0.757	1.38	0.735	0.594	0.556	0.999	-4.82	CasePD1CTLA4vsCasePD1	ENSG00000064607
Tissue B cells	10	MTMR4		-0.299	-1.32	0.724	0.659	-0.594	0.556	0.999	-4.82	CasePD1CTLA4vsCasePD1	ENSG00000108389
Tissue B cells	10	ABHD5		-0.34	-1.5	0.824	0.579	-0.594	0.556	0.999	-4.82	CasePD1CTLA4vsCasePD1	ENSG00000011198
Tissue B cells	10	EHBP1L1		0.337	-0.818	1.49	0.619	0.594	0.557	0.999	-4.82	CasePD1CTLA4vsCasePD1	ENSG00000173442
Tissue B cells	10	LINC02576		0.349	-0.847	1.54	0.909	0.594	0.557	0.999	-4.82	CasePD1CTLA4vsCasePD1	ENSG00000232613
Tissue B cells	10	STARD7		0.319	-0.775	1.41	1.46	0.593	0.557	0.999	-4.82	CasePD1CTLA4vsCasePD1	ENSG00000084090
Tissue B cells	10	SNW1		-0.301	-1.34	0.733	0.716	-0.593	0.557	0.999	-4.82	CasePD1CTLA4vsCasePD1	ENSG00000100603
Tissue B cells	10	DDB1		0.356	-0.867	1.58	1.4	0.593	0.557	0.999	-4.82	CasePD1CTLA4vsCasePD1	ENSG00000167986
Tissue B cells	10	TRMT2A		-0.349	-1.55	0.85	0.904	-0.593	0.557	0.999	-4.82	CasePD1CTLA4vsCasePD1	ENSG00000099899
Tissue B cells	10	NUP62		-0.369	-1.64	0.899	0.822	-0.593	0.557	0.999	-4.82	CasePD1CTLA4vsCasePD1	ENSG00000213024
Tissue B cells	10	ABI3		0.373	-0.908	1.65	0.597	0.592	0.558	0.999	-4.82	CasePD1CTLA4vsCasePD1	ENSG00000108798
Tissue B cells	10	PSMD4		-0.316	-1.4	0.77	1.34	-0.592	0.558	0.999	-4.82	CasePD1CTLA4vsCasePD1	ENSG00000159352
Tissue B cells	10	PUM3		-0.335	-1.49	0.817	0.901	-0.592	0.558	0.999	-4.82	CasePD1CTLA4vsCasePD1	ENSG00000080608
Tissue B cells	10	RPF2		-0.344	-1.53	0.838	0.786	-0.592	0.558	0.999	-4.82	CasePD1CTLA4vsCasePD1	ENSG00000197498
Tissue B cells	10	ARID4B		0.347	-0.846	1.54	1.26	0.592	0.558	0.999	-4.82	CasePD1CTLA4vsCasePD1	ENSG00000054267
Tissue B cells	10	LLPH		-0.329	-1.46	0.803	0.557	-0.592	0.558	0.999	-4.82	CasePD1CTLA4vsCasePD1	ENSG00000139233
Tissue B cells	10	RPL39		-0.347	-1.54	0.849	4.91	-0.591	0.558	0.999	-4.82	CasePD1CTLA4vsCasePD1	ENSG00000198918
Tissue B cells	10	USF2		0.322	-0.786	1.43	1.21	0.591	0.559	0.999	-4.82	CasePD1CTLA4vsCasePD1	ENSG00000105698
Tissue B cells	10	POLR2E		0.344	-0.841	1.53	1.1	0.591	0.559	0.999	-4.82	CasePD1CTLA4vsCasePD1	ENSG00000099817
Tissue B cells	10	PPIP5K2		-0.403	-1.79	0.984	1.41	-0.591	0.559	0.999	-4.82	CasePD1CTLA4vsCasePD1	ENSG00000145725
Tissue B cells	10	RNF19A		-0.376	-1.67	0.919	1.57	-0.591	0.559	0.999	-4.82	CasePD1CTLA4vsCasePD1	ENSG00000034677
Tissue B cells	10	FAM160A2		0.325	-0.796	1.45	0.813	0.591	0.559	0.999	-4.82	CasePD1CTLA4vsCasePD1	ENSG00000051009
Tissue B cells	10	TNK2		-0.393	-1.75	0.961	0.952	-0.59	0.559	0.999	-4.82	CasePD1CTLA4vsCasePD1	ENSG00000061938
Tissue B cells	10	GRIPAP1		-0.347	-1.54	0.849	0.716	-0.59	0.559	0.999	-4.82	CasePD1CTLA4vsCasePD1	ENSG00000068400
Tissue B cells	10	RAB5B		-0.389	-1.73	0.954	0.987	-0.59	0.559	0.999	-4.82	CasePD1CTLA4vsCasePD1	ENSG00000111540
Tissue B cells	10	LINC02256		-0.438	-1.95	1.07	1.1	-0.589	0.56	0.999	-4.82	CasePD1CTLA4vsCasePD1	ENSG00000261064
Tissue B cells	10	PSMB8-AS1		-0.32	-1.42	0.784	0.958	-0.589	0.56	0.999	-4.82	CasePD1CTLA4vsCasePD1	ENSG00000204261
Tissue B cells	10	CCND3		-0.329	-1.47	0.808	0.707	-0.589	0.56	0.999	-4.82	CasePD1CTLA4vsCasePD1	ENSG00000112576
Tissue B cells	10	EXOSC8		-0.373	-1.66	0.915	1.02	-0.589	0.56	0.999	-4.82	CasePD1CTLA4vsCasePD1	ENSG00000120699
Tissue B cells	10	CSGALNACT1		0.294	-0.721	1.31	0.677	0.589	0.56	0.999	-4.82	CasePD1CTLA4vsCasePD1	ENSG00000147408
Tissue B cells	10	C1orf43		-0.321	-1.43	0.789	1.99	-0.588	0.56	0.999	-4.82	CasePD1CTLA4vsCasePD1	ENSG00000143612
Tissue B cells	10	C9orf78		-0.328	-1.46	0.806	0.995	-0.588	0.561	0.999	-4.82	CasePD1CTLA4vsCasePD1	ENSG00000136819
Tissue B cells	10	DNM2		0.351	-0.865	1.57	0.975	0.588	0.561	0.999	-4.82	CasePD1CTLA4vsCasePD1	ENSG00000079805
Tissue B cells	10	EMP3		0.333	-0.821	1.49	3.14	0.587	0.561	0.999	-4.82	CasePD1CTLA4vsCasePD1	ENSG00000142227
Tissue B cells	10	ZSCAN29		-0.316	-1.41	0.779	0.558	-0.587	0.561	0.999	-4.82	CasePD1CTLA4vsCasePD1	ENSG00000140265
Tissue B cells	10	DDX39B		0.34	-0.838	1.52	0.532	0.587	0.561	0.999	-4.82	CasePD1CTLA4vsCasePD1	ENSG00000198563
Tissue B cells	10	CENPC		0.344	-0.849	1.54	1.29	0.587	0.561	0.999	-4.82	CasePD1CTLA4vsCasePD1	ENSG00000145241
Tissue B cells	10	RAC1		-0.329	-1.47	0.812	1.01	-0.587	0.561	0.999	-4.82	CasePD1CTLA4vsCasePD1	ENSG00000136238
Tissue B cells	10	ZMPSTE24		-0.322	-1.44	0.795	0.89	-0.587	0.561	0.999	-4.82	CasePD1CTLA4vsCasePD1	ENSG00000084073
Tissue B cells	10	TNFRSF14		0.336	-0.831	1.5	2.1	0.587	0.561	0.999	-4.82	CasePD1CTLA4vsCasePD1	ENSG00000157873
Tissue B cells	10	ZNF141		-0.34	-1.52	0.841	0.575	-0.587	0.562	0.999	-4.82	CasePD1CTLA4vsCasePD1	ENSG00000131127
Tissue B cells	10	ISG20L2		-0.327	-1.46	0.809	0.867	-0.587	0.562	0.999	-4.82	CasePD1CTLA4vsCasePD1	ENSG00000143319
Tissue B cells	10	PPIE		0.291	-0.72	1.3	0.837	0.586	0.562	0.999	-4.82	CasePD1CTLA4vsCasePD1	ENSG00000084072
Tissue B cells	10	TROVE2		-0.365	-1.63	0.902	1.36	-0.586	0.562	0.999	-4.82	CasePD1CTLA4vsCasePD1	ENSG00000116747
Tissue B cells	10	MOGS		0.318	-0.785	1.42	1.37	0.586	0.562	0.999	-4.82	CasePD1CTLA4vsCasePD1	ENSG00000115275
Tissue B cells	10	PPP2R5C		-0.347	-1.55	0.858	1.82	-0.586	0.562	0.999	-4.82	CasePD1CTLA4vsCasePD1	ENSG00000078304
Tissue B cells	10	MYBBP1A		-0.408	-1.83	1.01	0.874	-0.586	0.562	0.999	-4.82	CasePD1CTLA4vsCasePD1	ENSG00000132382
Tissue B cells	10	TALDO1		-0.334	-1.5	0.827	1.6	-0.586	0.562	0.999	-4.82	CasePD1CTLA4vsCasePD1	ENSG00000177156
Tissue B cells	10	TRIM28		-0.347	-1.55	0.859	0.903	-0.586	0.562	0.999	-4.82	CasePD1CTLA4vsCasePD1	ENSG00000130726
Tissue B cells	10	CHTF8		-0.306	-1.37	0.758	0.934	-0.586	0.562	0.999	-4.82	CasePD1CTLA4vsCasePD1	ENSG00000168802
Tissue B cells	10	WDR70		-0.296	-1.33	0.733	0.587	-0.586	0.562	0.999	-4.82	CasePD1CTLA4vsCasePD1	ENSG00000082068
Tissue B cells	10	FCRLA		-0.498	-2.23	1.23	1.38	-0.586	0.562	0.999	-4.82	CasePD1CTLA4vsCasePD1	ENSG00000132185
Tissue B cells	10	YLPM1		-0.365	-1.64	0.906	1.17	-0.585	0.563	0.999	-4.82	CasePD1CTLA4vsCasePD1	ENSG00000119596
Tissue B cells	10	TBC1D20		-0.298	-1.33	0.739	0.734	-0.585	0.563	0.999	-4.82	CasePD1CTLA4vsCasePD1	ENSG00000125875
Tissue B cells	10	TMEM242		-0.3	-1.34	0.744	0.763	-0.585	0.563	0.999	-4.82	CasePD1CTLA4vsCasePD1	ENSG00000215712
Tissue B cells	10	GTF2I		-0.363	-1.63	0.901	1.83	-0.584	0.563	0.999	-4.82	CasePD1CTLA4vsCasePD1	ENSG00000263001
Tissue B cells	10	BPTF		-0.376	-1.68	0.933	1.12	-0.584	0.563	0.999	-4.82	CasePD1CTLA4vsCasePD1	ENSG00000171634
Tissue B cells	10	TRIP12		0.358	-0.89	1.61	1.22	0.584	0.563	0.999	-4.82	CasePD1CTLA4vsCasePD1	ENSG00000153827
Tissue B cells	10	BIRC6		0.411	-1.02	1.85	1.59	0.584	0.563	0.999	-4.82	CasePD1CTLA4vsCasePD1	ENSG00000115760
Tissue B cells	10	HSPH1		0.31	-0.77	1.39	1.09	0.584	0.563	0.999	-4.82	CasePD1CTLA4vsCasePD1	ENSG00000120694
Tissue B cells	10	CDKN2A		0.285	-0.708	1.28	0.612	0.583	0.564	0.999	-4.82	CasePD1CTLA4vsCasePD1	ENSG00000147889
Tissue B cells	10	STX7		-0.372	-1.67	0.926	1.8	-0.583	0.564	0.999	-4.82	CasePD1CTLA4vsCasePD1	ENSG00000079950
Tissue B cells	10	XPNPEP3		0.327	-0.814	1.47	0.639	0.583	0.564	0.999	-4.82	CasePD1CTLA4vsCasePD1	ENSG00000196236
Tissue B cells	10	MS4A1		-0.68	-3.06	1.7	2.07	-0.582	0.564	0.999	-4.82	CasePD1CTLA4vsCasePD1	ENSG00000156738
Tissue B cells	10	PGLS		0.348	-0.871	1.57	1.34	0.582	0.565	0.999	-4.82	CasePD1CTLA4vsCasePD1	ENSG00000130313
Tissue B cells	10	HPF1		0.277	-0.693	1.25	0.656	0.582	0.565	0.999	-4.82	CasePD1CTLA4vsCasePD1	ENSG00000056050
Tissue B cells	10	ZDHHC21		-0.39	-1.76	0.975	1.47	-0.582	0.565	0.999	-4.82	CasePD1CTLA4vsCasePD1	ENSG00000175893
Tissue B cells	10	RBSN		0.265	-0.663	1.19	0.509	0.582	0.565	0.999	-4.82	CasePD1CTLA4vsCasePD1	ENSG00000131381
Tissue B cells	10	CEP152		0.321	-0.802	1.44	0.665	0.582	0.565	0.999	-4.82	CasePD1CTLA4vsCasePD1	ENSG00000103995
Tissue B cells	10	MUL1		0.297	-0.743	1.34	0.866	0.581	0.565	0.999	-4.82	CasePD1CTLA4vsCasePD1	ENSG00000090432
Tissue B cells	10	ASPSCR1		-0.301	-1.35	0.753	0.731	-0.581	0.565	0.999	-4.82	CasePD1CTLA4vsCasePD1	ENSG00000169696
Tissue B cells	10	EIF1AD		-0.283	-1.27	0.708	0.531	-0.581	0.565	0.999	-4.82	CasePD1CTLA4vsCasePD1	ENSG00000175376
Tissue B cells	10	C11orf1		0.308	-0.77	1.39	0.726	0.581	0.565	0.999	-4.82	CasePD1CTLA4vsCasePD1	ENSG00000137720
Tissue B cells	10	SRSF7		-0.414	-1.87	1.04	2.78	-0.58	0.566	0.999	-4.82	CasePD1CTLA4vsCasePD1	ENSG00000115875
Tissue B cells	10	MRPS7		0.329	-0.827	1.48	1.24	0.579	0.566	0.999	-4.82	CasePD1CTLA4vsCasePD1	ENSG00000125445
Tissue B cells	10	USP38		0.308	-0.774	1.39	0.66	0.579	0.566	0.999	-4.82	CasePD1CTLA4vsCasePD1	ENSG00000170185
Tissue B cells	10	ARHGAP27		0.325	-0.818	1.47	0.73	0.579	0.566	0.999	-4.82	CasePD1CTLA4vsCasePD1	ENSG00000159314
Tissue B cells	10	RBX1		0.345	-0.867	1.56	1.8	0.579	0.567	0.999	-4.82	CasePD1CTLA4vsCasePD1	ENSG00000100387
Tissue B cells	10	KRR1		-0.313	-1.41	0.788	0.935	-0.578	0.567	0.999	-4.82	CasePD1CTLA4vsCasePD1	ENSG00000111615
Tissue B cells	10	EWSR1		0.378	-0.953	1.71	1.95	0.578	0.567	0.999	-4.82	CasePD1CTLA4vsCasePD1	ENSG00000182944
Tissue B cells	10	PRDX3		0.35	-0.881	1.58	1.44	0.578	0.567	0.999	-4.82	CasePD1CTLA4vsCasePD1	ENSG00000165672
Tissue B cells	10	TRMT10C		-0.34	-1.54	0.857	1.11	-0.578	0.567	0.999	-4.82	CasePD1CTLA4vsCasePD1	ENSG00000174173
Tissue B cells	10	ZNF83		-0.352	-1.59	0.888	0.665	-0.578	0.567	0.999	-4.82	CasePD1CTLA4vsCasePD1	ENSG00000167766
Tissue B cells	10	ACLY		-0.353	-1.6	0.891	0.8	-0.578	0.567	0.999	-4.82	CasePD1CTLA4vsCasePD1	ENSG00000131473
Tissue B cells	10	NDUFB7		-0.383	-1.73	0.967	2.49	-0.578	0.567	0.999	-4.82	CasePD1CTLA4vsCasePD1	ENSG00000099795
Tissue B cells	10	GBP4		-0.352	-1.59	0.889	0.707	-0.577	0.568	0.999	-4.82	CasePD1CTLA4vsCasePD1	ENSG00000162654
Tissue B cells	10	TDG		0.336	-0.847	1.52	1.36	0.577	0.568	0.999	-4.82	CasePD1CTLA4vsCasePD1	ENSG00000139372
Tissue B cells	10	PSMB2		-0.343	-1.55	0.868	1.62	-0.577	0.568	0.999	-4.82	CasePD1CTLA4vsCasePD1	ENSG00000126067
Tissue B cells	10	ESD		-0.289	-1.31	0.73	0.708	-0.576	0.568	0.999	-4.82	CasePD1CTLA4vsCasePD1	ENSG00000139684
Tissue B cells	10	RHOT2		-0.305	-1.38	0.773	0.787	-0.576	0.568	0.999	-4.82	CasePD1CTLA4vsCasePD1	ENSG00000140983
Tissue B cells	10	ANKRD39		0.285	-0.722	1.29	0.854	0.576	0.568	0.999	-4.82	CasePD1CTLA4vsCasePD1	ENSG00000213337
Tissue B cells	10	TIMM50		0.342	-0.867	1.55	1.01	0.576	0.568	0.999	-4.82	CasePD1CTLA4vsCasePD1	ENSG00000105197
Tissue B cells	10	NDUFAF3		0.361	-0.915	1.64	2.3	0.576	0.569	0.999	-4.82	CasePD1CTLA4vsCasePD1	ENSG00000178057
Tissue B cells	10	VTI1A		0.38	-0.963	1.72	1.2	0.576	0.569	0.999	-4.82	CasePD1CTLA4vsCasePD1	ENSG00000151532
Tissue B cells	10	LILRB1		0.315	-0.798	1.43	1.11	0.576	0.569	0.999	-4.82	CasePD1CTLA4vsCasePD1	ENSG00000104972
Tissue B cells	10	KIF21A		-0.297	-1.35	0.754	0.76	-0.576	0.569	0.999	-4.82	CasePD1CTLA4vsCasePD1	ENSG00000139116
Tissue B cells	10	PABPC4		0.367	-0.93	1.66	2.29	0.575	0.569	0.999	-4.82	CasePD1CTLA4vsCasePD1	ENSG00000090621
Tissue B cells	10	DDX58		0.317	-0.805	1.44	0.587	0.575	0.569	0.999	-4.82	CasePD1CTLA4vsCasePD1	ENSG00000107201
Tissue B cells	10	MGAT1		0.322	-0.818	1.46	2.3	0.575	0.569	0.999	-4.82	CasePD1CTLA4vsCasePD1	ENSG00000131446
Tissue B cells	10	MT-ATP6		0.353	-0.896	1.6	6.91	0.575	0.569	0.999	-4.82	CasePD1CTLA4vsCasePD1	ENSG00000198899
Tissue B cells	10	GSTO1		0.318	-0.808	1.44	0.879	0.574	0.57	0.999	-4.82	CasePD1CTLA4vsCasePD1	ENSG00000148834
Tissue B cells	10	YPEL2		-0.356	-1.62	0.906	0.559	-0.574	0.57	0.999	-4.82	CasePD1CTLA4vsCasePD1	ENSG00000175155
Tissue B cells	10	RPS23		-0.316	-1.44	0.805	4.99	-0.574	0.57	0.999	-4.82	CasePD1CTLA4vsCasePD1	ENSG00000186468
Tissue B cells	10	FKBP4		0.28	-0.713	1.27	0.722	0.574	0.57	0.999	-4.82	CasePD1CTLA4vsCasePD1	ENSG00000004478
Tissue B cells	10	ABCF1		0.294	-0.749	1.34	1.09	0.574	0.57	0.999	-4.82	CasePD1CTLA4vsCasePD1	ENSG00000204574
Tissue B cells	10	EIF2S1		0.311	-0.793	1.42	0.992	0.574	0.57	0.999	-4.82	CasePD1CTLA4vsCasePD1	ENSG00000134001
Tissue B cells	10	RPL12		-0.329	-1.5	0.838	4.43	-0.574	0.57	0.999	-4.82	CasePD1CTLA4vsCasePD1	ENSG00000197958
Tissue B cells	10	LMBRD1		-0.396	-1.8	1.01	1.91	-0.574	0.57	0.999	-4.82	CasePD1CTLA4vsCasePD1	ENSG00000168216
Tissue B cells	10	YWHAH		0.316	-0.806	1.44	0.519	0.573	0.57	0.999	-4.82	CasePD1CTLA4vsCasePD1	ENSG00000128245
Tissue B cells	10	APOBEC3G		0.264	-0.673	1.2	1.02	0.573	0.57	0.999	-4.82	CasePD1CTLA4vsCasePD1	ENSG00000239713
Tissue B cells	10	LINC01184		0.293	-0.748	1.33	0.901	0.573	0.571	0.999	-4.82	CasePD1CTLA4vsCasePD1	ENSG00000245937
Tissue B cells	10	RAMP2		0.259	-0.661	1.18	0.541	0.573	0.571	0.999	-4.82	CasePD1CTLA4vsCasePD1	ENSG00000131477
Tissue B cells	10	CPSF7		-0.357	-1.63	0.913	1.11	-0.572	0.571	0.999	-4.82	CasePD1CTLA4vsCasePD1	ENSG00000149532
Tissue B cells	10	NBAS		0.326	-0.833	1.49	0.913	0.572	0.571	0.999	-4.82	CasePD1CTLA4vsCasePD1	ENSG00000151779
Tissue B cells	10	POLR2J		-0.334	-1.52	0.855	1.11	-0.572	0.571	0.999	-4.82	CasePD1CTLA4vsCasePD1	ENSG00000005075
Tissue B cells	10	UBE2Z		0.277	-0.71	1.26	0.608	0.572	0.571	0.999	-4.82	CasePD1CTLA4vsCasePD1	ENSG00000159202
Tissue B cells	10	IL15		0.3	-0.769	1.37	0.719	0.571	0.572	0.999	-4.82	CasePD1CTLA4vsCasePD1	ENSG00000164136
Tissue B cells	10	IGKV2D-29		0.594	-1.52	2.71	1.24	0.571	0.572	0.999	-4.82	CasePD1CTLA4vsCasePD1	ENSG00000243264
Tissue B cells	10	PRPF4B		0.348	-0.892	1.59	1.65	0.571	0.572	0.999	-4.82	CasePD1CTLA4vsCasePD1	ENSG00000112739
Tissue B cells	10	NDUFB5		0.349	-0.896	1.59	1.49	0.571	0.572	0.999	-4.82	CasePD1CTLA4vsCasePD1	ENSG00000136521
Tissue B cells	10	TMUB2		-0.306	-1.4	0.785	0.861	-0.571	0.572	0.999	-4.82	CasePD1CTLA4vsCasePD1	ENSG00000168591
Tissue B cells	10	LSM14A		-0.318	-1.45	0.817	1.04	-0.57	0.572	0.999	-4.82	CasePD1CTLA4vsCasePD1	ENSG00000257103
Tissue B cells	10	SCAMP3		0.326	-0.838	1.49	1.38	0.57	0.573	0.999	-4.82	CasePD1CTLA4vsCasePD1	ENSG00000116521
Tissue B cells	10	AL391056.1		-0.286	-1.31	0.735	0.527	-0.57	0.573	0.999	-4.82	CasePD1CTLA4vsCasePD1	ENSG00000227619
Tissue B cells	10	ATG13		0.281	-0.722	1.28	0.768	0.57	0.573	0.999	-4.82	CasePD1CTLA4vsCasePD1	ENSG00000175224
Tissue B cells	10	RARS		-0.292	-1.33	0.751	0.873	-0.57	0.573	0.999	-4.82	CasePD1CTLA4vsCasePD1	ENSG00000113643
Tissue B cells	10	MLH3		0.279	-0.719	1.28	0.584	0.569	0.573	0.999	-4.83	CasePD1CTLA4vsCasePD1	ENSG00000119684
Tissue B cells	10	UBE2I		-0.337	-1.54	0.869	1.89	-0.569	0.573	0.999	-4.83	CasePD1CTLA4vsCasePD1	ENSG00000103275
Tissue B cells	10	FOS		-0.485	-2.22	1.25	2.45	-0.569	0.573	0.999	-4.83	CasePD1CTLA4vsCasePD1	ENSG00000170345
Tissue B cells	10	FLNA		-0.348	-1.59	0.898	1.34	-0.568	0.574	0.999	-4.83	CasePD1CTLA4vsCasePD1	ENSG00000196924
Tissue B cells	10	CCDC88C		0.313	-0.808	1.43	1.03	0.568	0.574	0.999	-4.83	CasePD1CTLA4vsCasePD1	ENSG00000015133
Tissue B cells	10	PPIA		0.319	-0.824	1.46	3.08	0.568	0.574	0.999	-4.83	CasePD1CTLA4vsCasePD1	ENSG00000196262
Tissue B cells	10	PCNX4		-0.339	-1.56	0.877	0.992	-0.567	0.574	0.999	-4.83	CasePD1CTLA4vsCasePD1	ENSG00000126773
Tissue B cells	10	RASSF6		-0.359	-1.65	0.93	1.07	-0.567	0.574	0.999	-4.83	CasePD1CTLA4vsCasePD1	ENSG00000169435
Tissue B cells	10	BCAP31		0.331	-0.857	1.52	2.13	0.567	0.574	0.999	-4.83	CasePD1CTLA4vsCasePD1	ENSG00000185825
Tissue B cells	10	IGF2R		0.336	-0.871	1.54	0.829	0.567	0.574	0.999	-4.83	CasePD1CTLA4vsCasePD1	ENSG00000197081
Tissue B cells	10	NPIPB5		0.372	-0.963	1.71	0.927	0.567	0.575	0.999	-4.83	CasePD1CTLA4vsCasePD1	ENSG00000243716
Tissue B cells	10	TMEM43		0.335	-0.867	1.54	0.858	0.567	0.575	0.999	-4.83	CasePD1CTLA4vsCasePD1	ENSG00000170876
Tissue B cells	10	GNAS		0.311	-0.806	1.43	3.18	0.567	0.575	0.999	-4.83	CasePD1CTLA4vsCasePD1	ENSG00000087460
Tissue B cells	10	RUVBL1		0.281	-0.73	1.29	0.535	0.566	0.575	0.999	-4.83	CasePD1CTLA4vsCasePD1	ENSG00000175792
Tissue B cells	10	MRPL11		-0.276	-1.27	0.717	0.691	-0.566	0.575	0.999	-4.83	CasePD1CTLA4vsCasePD1	ENSG00000174547
Tissue B cells	10	METTL5		0.346	-0.898	1.59	1.37	0.566	0.575	0.999	-4.83	CasePD1CTLA4vsCasePD1	ENSG00000138382
Tissue B cells	10	AKAP11		-0.343	-1.58	0.89	0.934	-0.566	0.575	0.999	-4.83	CasePD1CTLA4vsCasePD1	ENSG00000023516
Tissue B cells	10	RIPOR1		-0.417	-1.92	1.08	1.11	-0.565	0.576	0.999	-4.83	CasePD1CTLA4vsCasePD1	ENSG00000039523
Tissue B cells	10	ARAP2		-0.364	-1.68	0.947	0.556	-0.565	0.576	0.999	-4.83	CasePD1CTLA4vsCasePD1	ENSG00000047365
Tissue B cells	10	ITM2B		-0.265	-1.22	0.688	3.45	-0.565	0.576	0.999	-4.83	CasePD1CTLA4vsCasePD1	ENSG00000136156
Tissue B cells	10	SKA2		-0.256	-1.18	0.667	0.515	-0.565	0.576	0.999	-4.83	CasePD1CTLA4vsCasePD1	ENSG00000182628
Tissue B cells	10	BAZ1B		-0.378	-1.74	0.985	1.24	-0.564	0.576	0.999	-4.83	CasePD1CTLA4vsCasePD1	ENSG00000009954
Tissue B cells	10	ANKRD11		-0.316	-1.46	0.824	1.1	-0.564	0.576	0.999	-4.83	CasePD1CTLA4vsCasePD1	ENSG00000167522
Tissue B cells	10	RCSD1		-0.36	-1.66	0.94	1.3	-0.564	0.577	0.999	-4.83	CasePD1CTLA4vsCasePD1	ENSG00000198771
Tissue B cells	10	SYNCRIP		0.313	-0.819	1.45	1.43	0.563	0.577	0.999	-4.83	CasePD1CTLA4vsCasePD1	ENSG00000135316
Tissue B cells	10	P2RY10		0.309	-0.807	1.43	0.816	0.563	0.577	0.999	-4.83	CasePD1CTLA4vsCasePD1	ENSG00000078589
Tissue B cells	10	UNC50		0.302	-0.79	1.39	1.39	0.563	0.577	0.999	-4.83	CasePD1CTLA4vsCasePD1	ENSG00000115446
Tissue B cells	10	CEBPZ		0.327	-0.855	1.51	0.982	0.563	0.577	0.999	-4.83	CasePD1CTLA4vsCasePD1	ENSG00000115816
Tissue B cells	10	MT-CO1		0.318	-0.832	1.47	7.48	0.563	0.577	0.999	-4.83	CasePD1CTLA4vsCasePD1	ENSG00000198804
Tissue B cells	10	KIF2A		-0.288	-1.33	0.753	0.679	-0.563	0.578	0.999	-4.83	CasePD1CTLA4vsCasePD1	ENSG00000068796
Tissue B cells	10	RGS16		-0.286	-1.32	0.75	0.612	-0.563	0.578	0.999	-4.83	CasePD1CTLA4vsCasePD1	ENSG00000143333
Tissue B cells	10	CARHSP1		-0.34	-1.57	0.89	0.976	-0.562	0.578	0.999	-4.83	CasePD1CTLA4vsCasePD1	ENSG00000153048
Tissue B cells	10	PARM1		0.287	-0.753	1.33	1.14	0.562	0.578	0.999	-4.83	CasePD1CTLA4vsCasePD1	ENSG00000169116
Tissue B cells	10	IFT27		-0.366	-1.7	0.963	1.29	-0.561	0.579	0.999	-4.83	CasePD1CTLA4vsCasePD1	ENSG00000100360
Tissue B cells	10	ZNF143		0.32	-0.841	1.48	0.744	0.561	0.579	0.999	-4.83	CasePD1CTLA4vsCasePD1	ENSG00000166478
Tissue B cells	10	CCDC107		0.351	-0.924	1.63	1.55	0.561	0.579	0.999	-4.83	CasePD1CTLA4vsCasePD1	ENSG00000159884
Tissue B cells	10	YTHDC1		-0.352	-1.63	0.925	1.37	-0.561	0.579	0.999	-4.83	CasePD1CTLA4vsCasePD1	ENSG00000083896
Tissue B cells	10	HIST1H1C		0.298	-0.785	1.38	1.13	0.561	0.579	0.999	-4.83	CasePD1CTLA4vsCasePD1	ENSG00000187837
Tissue B cells	10	AFF3		-0.458	-2.12	1.21	1.05	-0.56	0.579	0.999	-4.83	CasePD1CTLA4vsCasePD1	ENSG00000144218
Tissue B cells	10	ANAPC1		-0.362	-1.68	0.953	0.865	-0.56	0.579	0.999	-4.83	CasePD1CTLA4vsCasePD1	ENSG00000153107
Tissue B cells	10	BTF3		-0.366	-1.7	0.966	2.94	-0.56	0.579	0.999	-4.83	CasePD1CTLA4vsCasePD1	ENSG00000145741
Tissue B cells	10	SUPT3H		-0.331	-1.53	0.872	0.533	-0.56	0.579	0.999	-4.83	CasePD1CTLA4vsCasePD1	ENSG00000196284
Tissue B cells	10	ARHGEF9		-0.283	-1.31	0.746	0.617	-0.56	0.58	0.999	-4.83	CasePD1CTLA4vsCasePD1	ENSG00000131089
Tissue B cells	10	IGKV1-5		0.834	-2.2	3.87	4.82	0.559	0.58	0.999	-4.83	CasePD1CTLA4vsCasePD1	ENSG00000243466
Tissue B cells	10	ACOT13		-0.3	-1.39	0.792	0.681	-0.559	0.58	0.999	-4.83	CasePD1CTLA4vsCasePD1	ENSG00000112304
Tissue B cells	10	RRM1		-0.296	-1.38	0.783	0.52	-0.559	0.58	0.999	-4.83	CasePD1CTLA4vsCasePD1	ENSG00000167325
Tissue B cells	10	RBM12		0.27	-0.714	1.25	0.508	0.559	0.58	0.999	-4.83	CasePD1CTLA4vsCasePD1	ENSG00000244462
Tissue B cells	10	NFKB1		0.275	-0.728	1.28	0.665	0.559	0.58	0.999	-4.83	CasePD1CTLA4vsCasePD1	ENSG00000109320
Tissue B cells	10	KRI1		-0.341	-1.58	0.903	0.854	-0.558	0.581	0.999	-4.83	CasePD1CTLA4vsCasePD1	ENSG00000129347
Tissue B cells	10	IRAK1		0.292	-0.772	1.36	0.973	0.558	0.581	0.999	-4.83	CasePD1CTLA4vsCasePD1	ENSG00000184216
Tissue B cells	10	ANKRD12		-0.394	-1.83	1.04	2.42	-0.558	0.581	0.999	-4.83	CasePD1CTLA4vsCasePD1	ENSG00000101745
Tissue B cells	10	COG5		0.312	-0.827	1.45	0.87	0.558	0.581	0.999	-4.83	CasePD1CTLA4vsCasePD1	ENSG00000164597
Tissue B cells	10	PSMD3		-0.334	-1.55	0.885	1.33	-0.558	0.581	0.999	-4.83	CasePD1CTLA4vsCasePD1	ENSG00000108344
Tissue B cells	10	AC012368.1		-0.351	-1.63	0.929	0.84	-0.558	0.581	0.999	-4.83	CasePD1CTLA4vsCasePD1	ENSG00000225889
Tissue B cells	10	MTIF3		-0.306	-1.42	0.812	1.58	-0.557	0.581	0.999	-4.83	CasePD1CTLA4vsCasePD1	ENSG00000122033
Tissue B cells	10	TCEAL3		0.293	-0.776	1.36	0.591	0.557	0.581	0.999	-4.83	CasePD1CTLA4vsCasePD1	ENSG00000196507
Tissue B cells	10	L3MBTL3		-0.328	-1.53	0.871	0.569	-0.557	0.581	0.999	-4.83	CasePD1CTLA4vsCasePD1	ENSG00000198945
Tissue B cells	10	XRCC6		0.317	-0.841	1.47	1.41	0.557	0.581	0.999	-4.83	CasePD1CTLA4vsCasePD1	ENSG00000196419
Tissue B cells	10	IL32		-0.323	-1.5	0.858	0.677	-0.557	0.581	0.999	-4.83	CasePD1CTLA4vsCasePD1	ENSG00000008517
Tissue B cells	10	ATP10D		0.324	-0.862	1.51	1.33	0.557	0.582	0.999	-4.83	CasePD1CTLA4vsCasePD1	ENSG00000145246
Tissue B cells	10	DCAF8		0.328	-0.872	1.53	1.18	0.556	0.582	0.999	-4.83	CasePD1CTLA4vsCasePD1	ENSG00000132716
Tissue B cells	10	SLC25A39		0.317	-0.842	1.47	1.55	0.556	0.582	0.999	-4.83	CasePD1CTLA4vsCasePD1	ENSG00000013306
Tissue B cells	10	TRIM13		0.269	-0.716	1.25	0.736	0.556	0.582	0.999	-4.83	CasePD1CTLA4vsCasePD1	ENSG00000204977
Tissue B cells	10	MSL1		0.279	-0.743	1.3	0.614	0.556	0.582	0.999	-4.83	CasePD1CTLA4vsCasePD1	ENSG00000188895
Tissue B cells	10	WNK1		0.345	-0.92	1.61	1.1	0.555	0.583	0.999	-4.83	CasePD1CTLA4vsCasePD1	ENSG00000060237
Tissue B cells	10	MFSD1		0.387	-1.03	1.81	1.39	0.555	0.583	0.999	-4.83	CasePD1CTLA4vsCasePD1	ENSG00000118855
Tissue B cells	10	SUCLG2		0.319	-0.851	1.49	1	0.555	0.583	0.999	-4.83	CasePD1CTLA4vsCasePD1	ENSG00000172340
Tissue B cells	10	ZNF146		0.266	-0.711	1.24	0.542	0.554	0.583	0.999	-4.83	CasePD1CTLA4vsCasePD1	ENSG00000167635
Tissue B cells	10	SDHB		0.302	-0.807	1.41	0.838	0.554	0.583	0.999	-4.83	CasePD1CTLA4vsCasePD1	ENSG00000117118
Tissue B cells	10	EBP		-0.284	-1.33	0.758	0.887	-0.554	0.583	0.999	-4.83	CasePD1CTLA4vsCasePD1	ENSG00000147155
Tissue B cells	10	CCDC174		0.325	-0.87	1.52	1.02	0.554	0.584	0.999	-4.83	CasePD1CTLA4vsCasePD1	ENSG00000154781
Tissue B cells	10	METTL25		0.346	-0.926	1.62	0.654	0.553	0.584	0.999	-4.83	CasePD1CTLA4vsCasePD1	ENSG00000127720
Tissue B cells	10	IGKV2OR22-4		0.389	-1.04	1.82	0.768	0.553	0.584	0.999	-4.83	CasePD1CTLA4vsCasePD1	ENSG00000253691
Tissue B cells	10	SPRTN		0.31	-0.832	1.45	0.527	0.553	0.584	0.999	-4.83	CasePD1CTLA4vsCasePD1	ENSG00000010072
Tissue B cells	10	ATP6AP2		-0.327	-1.53	0.877	1.57	-0.553	0.584	0.999	-4.83	CasePD1CTLA4vsCasePD1	ENSG00000182220
Tissue B cells	10	IL2RG		0.359	-0.961	1.68	1.61	0.553	0.584	0.999	-4.83	CasePD1CTLA4vsCasePD1	ENSG00000147168
Tissue B cells	10	MYO1C		-0.273	-1.28	0.733	0.638	-0.553	0.584	0.999	-4.83	CasePD1CTLA4vsCasePD1	ENSG00000197879
Tissue B cells	10	SPG11		-0.362	-1.7	0.971	0.99	-0.553	0.584	0.999	-4.83	CasePD1CTLA4vsCasePD1	ENSG00000104133
Tissue B cells	10	IGLV3-27		0.474	-1.27	2.22	0.882	0.552	0.584	0.999	-4.83	CasePD1CTLA4vsCasePD1	ENSG00000211658
Tissue B cells	10	MBD2		0.316	-0.851	1.48	0.843	0.552	0.585	0.999	-4.83	CasePD1CTLA4vsCasePD1	ENSG00000134046
Tissue B cells	10	PSMB5		0.301	-0.81	1.41	1.4	0.552	0.585	0.999	-4.83	CasePD1CTLA4vsCasePD1	ENSG00000100804
Tissue B cells	10	PIAS1		-0.352	-1.65	0.948	2.15	-0.552	0.585	0.999	-4.83	CasePD1CTLA4vsCasePD1	ENSG00000033800
Tissue B cells	10	ZDHHC3		0.279	-0.752	1.31	0.544	0.551	0.585	0.999	-4.83	CasePD1CTLA4vsCasePD1	ENSG00000163812
Tissue B cells	10	ATP5MC1		0.351	-0.944	1.65	2.36	0.551	0.585	0.999	-4.83	CasePD1CTLA4vsCasePD1	ENSG00000159199
Tissue B cells	10	UBA6		-0.319	-1.5	0.86	0.783	-0.551	0.586	0.999	-4.83	CasePD1CTLA4vsCasePD1	ENSG00000033178
Tissue B cells	10	FGFR1OP		0.33	-0.889	1.55	0.903	0.55	0.586	0.999	-4.83	CasePD1CTLA4vsCasePD1	ENSG00000213066
Tissue B cells	10	SFT2D2		-0.375	-1.76	1.01	1.14	-0.549	0.586	0.999	-4.83	CasePD1CTLA4vsCasePD1	ENSG00000213064
Tissue B cells	10	AAMP		-0.358	-1.69	0.97	1.65	-0.549	0.587	0.999	-4.83	CasePD1CTLA4vsCasePD1	ENSG00000127837
Tissue B cells	10	USP28		-0.323	-1.52	0.876	0.632	-0.548	0.587	0.999	-4.83	CasePD1CTLA4vsCasePD1	ENSG00000048028
Tissue B cells	10	OPTN		-0.275	-1.3	0.746	0.925	-0.548	0.587	0.999	-4.83	CasePD1CTLA4vsCasePD1	ENSG00000123240
Tissue B cells	10	DYNC1LI2		-0.326	-1.54	0.884	0.725	-0.548	0.588	0.999	-4.83	CasePD1CTLA4vsCasePD1	ENSG00000135720
Tissue B cells	10	STIM2		-0.374	-1.76	1.02	1.45	-0.548	0.588	0.999	-4.83	CasePD1CTLA4vsCasePD1	ENSG00000109689
Tissue B cells	10	NADK		-0.345	-1.63	0.938	0.557	-0.547	0.588	0.999	-4.83	CasePD1CTLA4vsCasePD1	ENSG00000008130
Tissue B cells	10	PHTF1		0.315	-0.858	1.49	0.719	0.547	0.588	0.999	-4.83	CasePD1CTLA4vsCasePD1	ENSG00000116793
Tissue B cells	10	CMPK1		-0.293	-1.38	0.798	1.1	-0.547	0.588	0.999	-4.83	CasePD1CTLA4vsCasePD1	ENSG00000162368
Tissue B cells	10	NSUN6		0.299	-0.816	1.41	0.663	0.546	0.589	0.999	-4.83	CasePD1CTLA4vsCasePD1	ENSG00000241058
Tissue B cells	10	EEF2K		0.281	-0.767	1.33	0.538	0.545	0.589	0.999	-4.83	CasePD1CTLA4vsCasePD1	ENSG00000103319
Tissue B cells	10	ANKLE2		-0.349	-1.65	0.954	1.21	-0.545	0.589	0.999	-4.83	CasePD1CTLA4vsCasePD1	ENSG00000176915
Tissue B cells	10	KXD1		0.313	-0.857	1.48	0.972	0.545	0.59	0.999	-4.83	CasePD1CTLA4vsCasePD1	ENSG00000105700
Tissue B cells	10	STAMBP		0.308	-0.842	1.46	0.889	0.545	0.59	0.999	-4.83	CasePD1CTLA4vsCasePD1	ENSG00000124356
Tissue B cells	10	CCNG1		0.3	-0.822	1.42	0.936	0.545	0.59	0.999	-4.83	CasePD1CTLA4vsCasePD1	ENSG00000113328
Tissue B cells	10	SYPL1		-0.447	-2.12	1.22	1.6	-0.544	0.59	0.999	-4.83	CasePD1CTLA4vsCasePD1	ENSG00000008282
Tissue B cells	10	COTL1		-0.316	-1.5	0.865	0.515	-0.544	0.59	0.999	-4.83	CasePD1CTLA4vsCasePD1	ENSG00000103187
Tissue B cells	10	RPS6KA1		0.317	-0.867	1.5	0.538	0.544	0.59	0.999	-4.83	CasePD1CTLA4vsCasePD1	ENSG00000117676
Tissue B cells	10	MAGED2		0.302	-0.827	1.43	1.4	0.544	0.59	0.999	-4.83	CasePD1CTLA4vsCasePD1	ENSG00000102316
Tissue B cells	10	TRIO		-0.351	-1.66	0.962	0.722	-0.544	0.59	0.999	-4.83	CasePD1CTLA4vsCasePD1	ENSG00000038382
Tissue B cells	10	ORMDL3		-0.33	-1.57	0.906	1.72	-0.544	0.59	0.999	-4.83	CasePD1CTLA4vsCasePD1	ENSG00000172057
Tissue B cells	10	ATP6V1C1		-0.262	-1.24	0.719	0.547	-0.544	0.59	0.999	-4.83	CasePD1CTLA4vsCasePD1	ENSG00000155097
Tissue B cells	10	DUSP11		0.295	-0.809	1.4	0.925	0.543	0.591	0.999	-4.83	CasePD1CTLA4vsCasePD1	ENSG00000144048
Tissue B cells	10	CHD6		0.347	-0.953	1.65	0.972	0.543	0.591	0.999	-4.83	CasePD1CTLA4vsCasePD1	ENSG00000124177
Tissue B cells	10	XIAP		-0.314	-1.49	0.864	1.52	-0.543	0.591	0.999	-4.83	CasePD1CTLA4vsCasePD1	ENSG00000101966
Tissue B cells	10	MRPL20		-0.303	-1.44	0.833	2.02	-0.543	0.591	0.999	-4.83	CasePD1CTLA4vsCasePD1	ENSG00000242485
Tissue B cells	10	MAEA		0.294	-0.81	1.4	0.66	0.543	0.591	0.999	-4.83	CasePD1CTLA4vsCasePD1	ENSG00000090316
Tissue B cells	10	TTC17		0.325	-0.894	1.54	1.86	0.543	0.591	0.999	-4.83	CasePD1CTLA4vsCasePD1	ENSG00000052841
Tissue B cells	10	UBR4		-0.384	-1.82	1.05	1.42	-0.543	0.591	0.999	-4.83	CasePD1CTLA4vsCasePD1	ENSG00000127481
Tissue B cells	10	FCRL1		-0.414	-1.97	1.14	1.02	-0.542	0.591	0.999	-4.83	CasePD1CTLA4vsCasePD1	ENSG00000163534
Tissue B cells	10	SRP54		0.332	-0.913	1.58	2.23	0.542	0.591	0.999	-4.83	CasePD1CTLA4vsCasePD1	ENSG00000100883
Tissue B cells	10	DROSHA		-0.284	-1.35	0.782	0.529	-0.542	0.591	0.999	-4.83	CasePD1CTLA4vsCasePD1	ENSG00000113360
Tissue B cells	10	UBE4B		0.298	-0.821	1.42	0.843	0.542	0.591	0.999	-4.83	CasePD1CTLA4vsCasePD1	ENSG00000130939
Tissue B cells	10	RINT1		-0.285	-1.36	0.786	0.785	-0.542	0.592	0.999	-4.83	CasePD1CTLA4vsCasePD1	ENSG00000135249
Tissue B cells	10	TECPR1		0.252	-0.697	1.2	0.537	0.541	0.592	0.999	-4.83	CasePD1CTLA4vsCasePD1	ENSG00000205356
Tissue B cells	10	BOD1L1		-0.4	-1.91	1.11	1.54	-0.541	0.592	0.999	-4.83	CasePD1CTLA4vsCasePD1	ENSG00000038219
Tissue B cells	10	GSTP1		0.353	-0.974	1.68	3.42	0.541	0.592	0.999	-4.83	CasePD1CTLA4vsCasePD1	ENSG00000084207
Tissue B cells	10	DCAF5		-0.275	-1.31	0.76	0.591	-0.541	0.592	0.999	-4.83	CasePD1CTLA4vsCasePD1	ENSG00000139990
Tissue B cells	10	ADPGK		-0.351	-1.67	0.97	1.68	-0.541	0.592	0.999	-4.83	CasePD1CTLA4vsCasePD1	ENSG00000159322
Tissue B cells	10	SNF8		0.315	-0.872	1.5	0.833	0.541	0.592	0.999	-4.83	CasePD1CTLA4vsCasePD1	ENSG00000159210
Tissue B cells	10	GMPPA		0.285	-0.79	1.36	1.03	0.54	0.593	0.999	-4.83	CasePD1CTLA4vsCasePD1	ENSG00000144591
Tissue B cells	10	ZNF91		0.314	-0.869	1.5	0.645	0.54	0.593	0.999	-4.83	CasePD1CTLA4vsCasePD1	ENSG00000167232
Tissue B cells	10	NFE2L2		0.315	-0.874	1.5	1.38	0.54	0.593	0.999	-4.83	CasePD1CTLA4vsCasePD1	ENSG00000116044
Tissue B cells	10	KDM4C		-0.347	-1.65	0.961	1.41	-0.539	0.593	0.999	-4.83	CasePD1CTLA4vsCasePD1	ENSG00000107077
Tissue B cells	10	MX1		0.294	-0.815	1.4	0.849	0.539	0.593	0.999	-4.83	CasePD1CTLA4vsCasePD1	ENSG00000157601
Tissue B cells	10	PGM1		-0.281	-1.34	0.781	0.807	-0.539	0.594	0.999	-4.83	CasePD1CTLA4vsCasePD1	ENSG00000079739
Tissue B cells	10	TAOK1		-0.371	-1.77	1.03	0.958	-0.538	0.594	0.999	-4.83	CasePD1CTLA4vsCasePD1	ENSG00000160551
Tissue B cells	10	APRT		0.317	-0.883	1.52	2.51	0.538	0.594	0.999	-4.83	CasePD1CTLA4vsCasePD1	ENSG00000198931
Tissue B cells	10	TLR10		0.421	-1.17	2.01	0.932	0.538	0.594	0.999	-4.83	CasePD1CTLA4vsCasePD1	ENSG00000174123
Tissue B cells	10	LTBP3		-0.304	-1.45	0.845	0.906	-0.538	0.594	0.999	-4.83	CasePD1CTLA4vsCasePD1	ENSG00000168056
Tissue B cells	10	PITPNB		-0.297	-1.42	0.826	0.94	-0.538	0.594	0.999	-4.83	CasePD1CTLA4vsCasePD1	ENSG00000180957
Tissue B cells	10	PCM1		0.382	-1.06	1.83	1.54	0.538	0.594	0.999	-4.83	CasePD1CTLA4vsCasePD1	ENSG00000078674
Tissue B cells	10	LEMD3		-0.283	-1.35	0.786	0.766	-0.538	0.594	0.999	-4.83	CasePD1CTLA4vsCasePD1	ENSG00000174106
Tissue B cells	10	ROCK1		0.357	-0.993	1.71	1.32	0.538	0.594	0.999	-4.83	CasePD1CTLA4vsCasePD1	ENSG00000067900
Tissue B cells	10	RPS13		-0.29	-1.39	0.809	4.75	-0.537	0.595	0.999	-4.83	CasePD1CTLA4vsCasePD1	ENSG00000110700
Tissue B cells	10	PDHA1		0.281	-0.785	1.35	0.707	0.536	0.595	0.999	-4.83	CasePD1CTLA4vsCasePD1	ENSG00000131828
Tissue B cells	10	PPIH		0.342	-0.955	1.64	0.924	0.536	0.595	0.999	-4.83	CasePD1CTLA4vsCasePD1	ENSG00000171960
Tissue B cells	10	CEP57		0.299	-0.836	1.43	1.26	0.536	0.595	0.999	-4.83	CasePD1CTLA4vsCasePD1	ENSG00000166037
Tissue B cells	10	ZNF322		0.287	-0.803	1.38	0.755	0.536	0.596	0.999	-4.83	CasePD1CTLA4vsCasePD1	ENSG00000181315
Tissue B cells	10	HSPA9		-0.309	-1.48	0.865	1.39	-0.536	0.596	0.999	-4.83	CasePD1CTLA4vsCasePD1	ENSG00000113013
Tissue B cells	10	EIF1AY		-0.262	-1.26	0.733	0.539	-0.536	0.596	0.999	-4.83	CasePD1CTLA4vsCasePD1	ENSG00000198692
Tissue B cells	10	THADA		0.313	-0.877	1.5	1.01	0.536	0.596	0.999	-4.83	CasePD1CTLA4vsCasePD1	ENSG00000115970
Tissue B cells	10	ZFAND5		0.298	-0.834	1.43	0.985	0.536	0.596	0.999	-4.83	CasePD1CTLA4vsCasePD1	ENSG00000107372
Tissue B cells	10	MRPL39		0.27	-0.755	1.29	0.536	0.535	0.596	0.999	-4.83	CasePD1CTLA4vsCasePD1	ENSG00000154719
Tissue B cells	10	EPB41L4A-AS1		0.288	-0.809	1.39	0.722	0.535	0.596	0.999	-4.83	CasePD1CTLA4vsCasePD1	ENSG00000224032
Tissue B cells	10	CALM1		0.343	-0.962	1.65	2.47	0.535	0.596	0.999	-4.83	CasePD1CTLA4vsCasePD1	ENSG00000198668
Tissue B cells	10	MRPL2		-0.318	-1.53	0.895	1.13	-0.534	0.597	0.999	-4.83	CasePD1CTLA4vsCasePD1	ENSG00000112651
Tissue B cells	10	YIF1A		0.354	-0.997	1.71	1.72	0.534	0.597	0.999	-4.83	CasePD1CTLA4vsCasePD1	ENSG00000174851
Tissue B cells	10	KLHDC3		0.296	-0.832	1.42	0.937	0.534	0.597	0.999	-4.83	CasePD1CTLA4vsCasePD1	ENSG00000124702
Tissue B cells	10	GCFC2		-0.331	-1.59	0.93	0.676	-0.534	0.597	0.999	-4.83	CasePD1CTLA4vsCasePD1	ENSG00000005436
Tissue B cells	10	CARD8		-0.321	-1.54	0.903	1.45	-0.534	0.597	0.999	-4.83	CasePD1CTLA4vsCasePD1	ENSG00000105483
Tissue B cells	10	TAPBP		0.328	-0.923	1.58	3.28	0.534	0.597	0.999	-4.83	CasePD1CTLA4vsCasePD1	ENSG00000231925
Tissue B cells	10	DLGAP4		-0.299	-1.44	0.84	0.666	-0.534	0.597	0.999	-4.83	CasePD1CTLA4vsCasePD1	ENSG00000080845
Tissue B cells	10	ACSL4		0.291	-0.819	1.4	0.702	0.534	0.597	0.999	-4.83	CasePD1CTLA4vsCasePD1	ENSG00000068366
Tissue B cells	10	RABGAP1		0.301	-0.847	1.45	0.671	0.533	0.597	0.999	-4.83	CasePD1CTLA4vsCasePD1	ENSG00000011454
Tissue B cells	10	LIN54		0.265	-0.745	1.27	0.61	0.533	0.597	0.999	-4.83	CasePD1CTLA4vsCasePD1	ENSG00000189308
Tissue B cells	10	IVNS1ABP		-0.286	-1.38	0.807	0.977	-0.533	0.598	0.999	-4.83	CasePD1CTLA4vsCasePD1	ENSG00000116679
Tissue B cells	10	DGUOK		0.296	-0.836	1.43	1.23	0.533	0.598	0.999	-4.83	CasePD1CTLA4vsCasePD1	ENSG00000114956
Tissue B cells	10	AHSA1		0.278	-0.784	1.34	1.05	0.533	0.598	0.999	-4.83	CasePD1CTLA4vsCasePD1	ENSG00000100591
Tissue B cells	10	EIF3B		-0.274	-1.32	0.773	0.573	-0.532	0.598	0.999	-4.83	CasePD1CTLA4vsCasePD1	ENSG00000106263
Tissue B cells	10	ZNF217		-0.311	-1.5	0.877	1.1	-0.532	0.598	0.999	-4.83	CasePD1CTLA4vsCasePD1	ENSG00000171940
Tissue B cells	10	CHMP4A		-0.303	-1.46	0.856	0.625	-0.532	0.598	0.999	-4.83	CasePD1CTLA4vsCasePD1	ENSG00000254505
Tissue B cells	10	CUEDC2		0.314	-0.886	1.51	1.09	0.532	0.598	0.999	-4.83	CasePD1CTLA4vsCasePD1	ENSG00000107874
Tissue B cells	10	TMEM160		-0.313	-1.51	0.884	2.05	-0.532	0.598	0.999	-4.83	CasePD1CTLA4vsCasePD1	ENSG00000130748
Tissue B cells	10	A1BG		0.344	-0.972	1.66	1.67	0.532	0.598	0.999	-4.83	CasePD1CTLA4vsCasePD1	ENSG00000121410
Tissue B cells	10	C1orf109		0.306	-0.866	1.48	0.53	0.531	0.599	0.999	-4.83	CasePD1CTLA4vsCasePD1	ENSG00000116922
Tissue B cells	10	SRA1		0.309	-0.874	1.49	1.2	0.531	0.599	0.999	-4.83	CasePD1CTLA4vsCasePD1	ENSG00000213523
Tissue B cells	10	ADAM10		-0.341	-1.65	0.965	1.72	-0.531	0.599	0.999	-4.83	CasePD1CTLA4vsCasePD1	ENSG00000137845
Tissue B cells	10	MX2		0.355	-1.01	1.72	0.566	0.531	0.599	0.999	-4.83	CasePD1CTLA4vsCasePD1	ENSG00000183486
Tissue B cells	10	CFL2		-0.247	-1.19	0.7	0.629	-0.531	0.599	0.999	-4.83	CasePD1CTLA4vsCasePD1	ENSG00000165410
Tissue B cells	10	TBL2		0.273	-0.774	1.32	0.88	0.531	0.599	0.999	-4.83	CasePD1CTLA4vsCasePD1	ENSG00000106638
Tissue B cells	10	RFXANK		0.322	-0.916	1.56	1.01	0.529	0.6	0.999	-4.84	CasePD1CTLA4vsCasePD1	ENSG00000064490
Tissue B cells	10	PICALM		-0.26	-1.26	0.742	0.677	-0.528	0.601	0.999	-4.84	CasePD1CTLA4vsCasePD1	ENSG00000073921
Tissue B cells	10	GOLGA2		0.275	-0.784	1.33	1.18	0.528	0.601	0.999	-4.84	CasePD1CTLA4vsCasePD1	ENSG00000167110
Tissue B cells	10	ORAI1		0.295	-0.843	1.43	0.58	0.528	0.601	0.999	-4.84	CasePD1CTLA4vsCasePD1	ENSG00000276045
Tissue B cells	10	TMEM14C		0.324	-0.927	1.58	1.38	0.527	0.601	0.999	-4.84	CasePD1CTLA4vsCasePD1	ENSG00000111843
Tissue B cells	10	G3BP1		-0.319	-1.55	0.913	1.39	-0.527	0.602	0.999	-4.84	CasePD1CTLA4vsCasePD1	ENSG00000145907
Tissue B cells	10	EBPL		0.26	-0.744	1.26	0.607	0.527	0.602	0.999	-4.84	CasePD1CTLA4vsCasePD1	ENSG00000123179
Tissue B cells	10	ABI2		-0.289	-1.41	0.828	0.825	-0.527	0.602	0.999	-4.84	CasePD1CTLA4vsCasePD1	ENSG00000138443
Tissue B cells	10	LDHA		-0.325	-1.58	0.932	1.75	-0.526	0.602	0.999	-4.84	CasePD1CTLA4vsCasePD1	ENSG00000134333
Tissue B cells	10	MRPS30		0.266	-0.763	1.3	0.526	0.526	0.602	0.999	-4.84	CasePD1CTLA4vsCasePD1	ENSG00000112996
Tissue B cells	10	FAM50A		-0.252	-1.23	0.724	0.598	-0.526	0.602	0.999	-4.84	CasePD1CTLA4vsCasePD1	ENSG00000071859
Tissue B cells	10	RAB11A		-0.295	-1.44	0.848	1.11	-0.526	0.603	0.999	-4.84	CasePD1CTLA4vsCasePD1	ENSG00000103769
Tissue B cells	10	NIF3L1		0.288	-0.828	1.4	0.703	0.526	0.603	0.999	-4.84	CasePD1CTLA4vsCasePD1	ENSG00000196290
Tissue B cells	10	DUSP1		0.419	-1.2	2.04	1.78	0.525	0.603	0.999	-4.84	CasePD1CTLA4vsCasePD1	ENSG00000120129
Tissue B cells	10	SLC25A45		0.304	-0.875	1.48	1.17	0.525	0.603	0.999	-4.84	CasePD1CTLA4vsCasePD1	ENSG00000162241
Tissue B cells	10	UBA3		0.332	-0.954	1.62	1.25	0.525	0.603	0.999	-4.84	CasePD1CTLA4vsCasePD1	ENSG00000144744
Tissue B cells	10	CD2BP2		0.274	-0.788	1.34	1.02	0.525	0.603	0.999	-4.84	CasePD1CTLA4vsCasePD1	ENSG00000169217
Tissue B cells	10	TMED4		0.335	-0.962	1.63	2.41	0.525	0.603	0.999	-4.84	CasePD1CTLA4vsCasePD1	ENSG00000158604
Tissue B cells	10	ZDHHC12		-0.272	-1.33	0.783	0.965	-0.525	0.603	0.999	-4.84	CasePD1CTLA4vsCasePD1	ENSG00000160446
Tissue B cells	10	UAP1		0.349	-1	1.7	1.75	0.525	0.603	0.999	-4.84	CasePD1CTLA4vsCasePD1	ENSG00000117143
Tissue B cells	10	DCUN1D5		0.291	-0.838	1.42	0.692	0.525	0.603	0.999	-4.84	CasePD1CTLA4vsCasePD1	ENSG00000137692
Tissue B cells	10	TNKS2		-0.375	-1.83	1.08	1.16	-0.525	0.603	0.999	-4.84	CasePD1CTLA4vsCasePD1	ENSG00000107854
Tissue B cells	10	PARN		0.31	-0.893	1.51	0.639	0.524	0.604	0.999	-4.84	CasePD1CTLA4vsCasePD1	ENSG00000140694
Tissue B cells	10	POLE4		0.274	-0.789	1.34	0.722	0.524	0.604	0.999	-4.84	CasePD1CTLA4vsCasePD1	ENSG00000115350
Tissue B cells	10	SNX3		0.34	-0.98	1.66	2.19	0.524	0.604	0.999	-4.84	CasePD1CTLA4vsCasePD1	ENSG00000112335
Tissue B cells	10	IDH2		-0.313	-1.53	0.904	2.28	-0.524	0.604	0.999	-4.84	CasePD1CTLA4vsCasePD1	ENSG00000182054
Tissue B cells	10	ZNF800		-0.339	-1.66	0.978	1.37	-0.524	0.604	0.999	-4.84	CasePD1CTLA4vsCasePD1	ENSG00000048405
Tissue B cells	10	NKTR		-0.313	-1.53	0.904	1.9	-0.523	0.604	0.999	-4.84	CasePD1CTLA4vsCasePD1	ENSG00000114857
Tissue B cells	10	MADD		0.295	-0.853	1.44	0.641	0.523	0.605	0.999	-4.84	CasePD1CTLA4vsCasePD1	ENSG00000110514
Tissue B cells	10	SAMM50		0.278	-0.806	1.36	0.672	0.523	0.605	0.999	-4.84	CasePD1CTLA4vsCasePD1	ENSG00000100347
Tissue B cells	10	MTX2		0.233	-0.675	1.14	0.707	0.522	0.605	0.999	-4.84	CasePD1CTLA4vsCasePD1	ENSG00000128654
Tissue B cells	10	TM2D1		0.33	-0.959	1.62	1.46	0.521	0.606	0.999	-4.84	CasePD1CTLA4vsCasePD1	ENSG00000162604
Tissue B cells	10	EID1		0.352	-1.02	1.73	1.82	0.521	0.606	0.999	-4.84	CasePD1CTLA4vsCasePD1	ENSG00000255302
Tissue B cells	10	WDR18		0.277	-0.805	1.36	0.766	0.521	0.606	0.999	-4.84	CasePD1CTLA4vsCasePD1	ENSG00000065268
Tissue B cells	10	TBC1D9B		0.294	-0.854	1.44	0.94	0.521	0.606	0.999	-4.84	CasePD1CTLA4vsCasePD1	ENSG00000197226
Tissue B cells	10	ANKH		0.33	-0.96	1.62	0.724	0.521	0.606	0.999	-4.84	CasePD1CTLA4vsCasePD1	ENSG00000154122
Tissue B cells	10	GAPDH		0.305	-0.888	1.5	3.9	0.521	0.606	0.999	-4.84	CasePD1CTLA4vsCasePD1	ENSG00000111640
Tissue B cells	10	ARFRP1		0.247	-0.718	1.21	0.728	0.52	0.606	0.999	-4.84	CasePD1CTLA4vsCasePD1	ENSG00000101246
Tissue B cells	10	SH3BGRL		-0.356	-1.75	1.04	1.85	-0.52	0.606	0.999	-4.84	CasePD1CTLA4vsCasePD1	ENSG00000131171
Tissue B cells	10	ZFAND2B		-0.254	-1.25	0.739	0.797	-0.52	0.606	0.999	-4.84	CasePD1CTLA4vsCasePD1	ENSG00000158552
Tissue B cells	10	CYB561		-0.242	-1.19	0.708	0.746	-0.519	0.607	0.999	-4.84	CasePD1CTLA4vsCasePD1	ENSG00000008283
Tissue B cells	10	COQ4		-0.286	-1.41	0.835	1.48	-0.519	0.607	0.999	-4.84	CasePD1CTLA4vsCasePD1	ENSG00000167113
Tissue B cells	10	KDM5D		0.243	-0.711	1.2	0.678	0.519	0.607	0.999	-4.84	CasePD1CTLA4vsCasePD1	ENSG00000012817
Tissue B cells	10	FOXO3		0.329	-0.962	1.62	1.44	0.519	0.607	0.999	-4.84	CasePD1CTLA4vsCasePD1	ENSG00000118689
Tissue B cells	10	NFKBIB		-0.26	-1.28	0.759	0.636	-0.519	0.607	0.999	-4.84	CasePD1CTLA4vsCasePD1	ENSG00000104825
Tissue B cells	10	SMG6		0.27	-0.788	1.33	0.671	0.519	0.607	0.999	-4.84	CasePD1CTLA4vsCasePD1	ENSG00000070366
Tissue B cells	10	PSMA4		-0.324	-1.6	0.949	1.22	-0.518	0.608	0.999	-4.84	CasePD1CTLA4vsCasePD1	ENSG00000041357
Tissue B cells	10	CRCP		-0.299	-1.47	0.875	0.509	-0.518	0.608	0.999	-4.84	CasePD1CTLA4vsCasePD1	ENSG00000241258
Tissue B cells	10	POU2AF1		0.286	-0.837	1.41	2.81	0.518	0.608	0.999	-4.84	CasePD1CTLA4vsCasePD1	ENSG00000110777
Tissue B cells	10	MAP4		-0.281	-1.39	0.825	0.83	-0.518	0.608	0.999	-4.84	CasePD1CTLA4vsCasePD1	ENSG00000047849
Tissue B cells	10	PIGL		0.286	-0.84	1.41	0.803	0.517	0.608	0.999	-4.84	CasePD1CTLA4vsCasePD1	ENSG00000108474
Tissue B cells	10	SAMSN1		0.325	-0.953	1.6	0.95	0.517	0.609	0.999	-4.84	CasePD1CTLA4vsCasePD1	ENSG00000155307
Tissue B cells	10	DOPEY2		-0.342	-1.69	1.01	0.683	-0.517	0.609	0.999	-4.84	CasePD1CTLA4vsCasePD1	ENSG00000142197
Tissue B cells	10	MRPL52		0.288	-0.848	1.42	2.42	0.516	0.609	0.999	-4.84	CasePD1CTLA4vsCasePD1	ENSG00000172590
Tissue B cells	10	WAC		0.297	-0.874	1.47	1.17	0.516	0.609	0.999	-4.84	CasePD1CTLA4vsCasePD1	ENSG00000095787
Tissue B cells	10	COL4A4		0.293	-0.862	1.45	1.17	0.516	0.609	0.999	-4.84	CasePD1CTLA4vsCasePD1	ENSG00000081052
Tissue B cells	10	GALNT7		-0.284	-1.4	0.835	0.582	-0.516	0.609	0.999	-4.84	CasePD1CTLA4vsCasePD1	ENSG00000109586
Tissue B cells	10	CLASP2		-0.299	-1.48	0.881	0.807	-0.516	0.609	0.999	-4.84	CasePD1CTLA4vsCasePD1	ENSG00000163539
Tissue B cells	10	DDX50		-0.303	-1.5	0.892	0.991	-0.516	0.609	0.999	-4.84	CasePD1CTLA4vsCasePD1	ENSG00000107625
Tissue B cells	10	DENND2D		-0.347	-1.72	1.02	0.772	-0.516	0.609	0.999	-4.84	CasePD1CTLA4vsCasePD1	ENSG00000162777
Tissue B cells	10	ITPA		-0.239	-1.18	0.705	0.503	-0.516	0.61	0.999	-4.84	CasePD1CTLA4vsCasePD1	ENSG00000125877
Tissue B cells	10	RNASE6		0.31	-0.913	1.53	0.966	0.516	0.61	0.999	-4.84	CasePD1CTLA4vsCasePD1	ENSG00000169413
Tissue B cells	10	GNA13		-0.256	-1.27	0.756	0.662	-0.515	0.61	0.999	-4.84	CasePD1CTLA4vsCasePD1	ENSG00000120063
Tissue B cells	10	JKAMP		0.311	-0.919	1.54	0.916	0.515	0.61	0.999	-4.84	CasePD1CTLA4vsCasePD1	ENSG00000050130
Tissue B cells	10	PIBF1		0.29	-0.856	1.44	0.759	0.515	0.61	0.999	-4.84	CasePD1CTLA4vsCasePD1	ENSG00000083535
Tissue B cells	10	TSC1		0.255	-0.753	1.26	0.531	0.515	0.61	0.999	-4.84	CasePD1CTLA4vsCasePD1	ENSG00000165699
Tissue B cells	10	DCAF6		-0.26	-1.29	0.769	0.63	-0.515	0.61	0.999	-4.84	CasePD1CTLA4vsCasePD1	ENSG00000143164
Tissue B cells	10	RUBCN		0.296	-0.874	1.47	1.15	0.515	0.61	0.999	-4.84	CasePD1CTLA4vsCasePD1	ENSG00000145016
Tissue B cells	10	DHPS		0.264	-0.783	1.31	1.3	0.514	0.611	0.999	-4.84	CasePD1CTLA4vsCasePD1	ENSG00000095059
Tissue B cells	10	KRT10		0.33	-0.978	1.64	2.35	0.514	0.611	0.999	-4.84	CasePD1CTLA4vsCasePD1	ENSG00000186395
Tissue B cells	10	YIF1B		0.295	-0.873	1.46	1.12	0.514	0.611	0.999	-4.84	CasePD1CTLA4vsCasePD1	ENSG00000167645
Tissue B cells	10	BLVRB		-0.247	-1.22	0.731	0.68	-0.513	0.611	0.999	-4.84	CasePD1CTLA4vsCasePD1	ENSG00000090013
Tissue B cells	10	PPP1CA		0.322	-0.955	1.6	1.97	0.513	0.611	0.999	-4.84	CasePD1CTLA4vsCasePD1	ENSG00000172531
Tissue B cells	10	LENG1		-0.247	-1.23	0.732	0.623	-0.513	0.612	0.999	-4.84	CasePD1CTLA4vsCasePD1	ENSG00000105617
Tissue B cells	10	BRCA2		0.27	-0.803	1.34	0.74	0.512	0.612	0.999	-4.84	CasePD1CTLA4vsCasePD1	ENSG00000139618
Tissue B cells	10	ST3GAL5		-0.271	-1.35	0.807	0.534	-0.512	0.612	0.999	-4.84	CasePD1CTLA4vsCasePD1	ENSG00000115525
Tissue B cells	10	POLR2C		-0.27	-1.34	0.803	0.694	-0.512	0.612	0.999	-4.84	CasePD1CTLA4vsCasePD1	ENSG00000102978
Tissue B cells	10	HIBCH		0.289	-0.859	1.44	0.901	0.512	0.612	0.999	-4.84	CasePD1CTLA4vsCasePD1	ENSG00000198130
Tissue B cells	10	SBF1		0.253	-0.753	1.26	0.664	0.512	0.612	0.999	-4.84	CasePD1CTLA4vsCasePD1	ENSG00000100241
Tissue B cells	10	RASGRP2		0.294	-0.877	1.47	0.529	0.511	0.612	0.999	-4.84	CasePD1CTLA4vsCasePD1	ENSG00000068831
Tissue B cells	10	SAR1A		0.286	-0.852	1.42	1.43	0.511	0.612	0.999	-4.84	CasePD1CTLA4vsCasePD1	ENSG00000079332
Tissue B cells	10	DRAM2		-0.308	-1.54	0.919	1.15	-0.511	0.613	0.999	-4.84	CasePD1CTLA4vsCasePD1	ENSG00000156171
Tissue B cells	10	NSMCE4A		0.274	-0.819	1.37	0.808	0.511	0.613	0.999	-4.84	CasePD1CTLA4vsCasePD1	ENSG00000107672
Tissue B cells	10	ATP5MPL		-0.36	-1.79	1.08	2.06	-0.51	0.613	0.999	-4.84	CasePD1CTLA4vsCasePD1	ENSG00000156411
Tissue B cells	10	SLC15A2		0.307	-0.917	1.53	1.07	0.51	0.613	0.999	-4.84	CasePD1CTLA4vsCasePD1	ENSG00000163406
Tissue B cells	10	MMP24OS		-0.254	-1.26	0.758	0.728	-0.51	0.613	0.999	-4.84	CasePD1CTLA4vsCasePD1	ENSG00000126005
Tissue B cells	10	CPSF6		0.271	-0.812	1.35	1.23	0.51	0.613	0.999	-4.84	CasePD1CTLA4vsCasePD1	ENSG00000111605
Tissue B cells	10	ACO2		-0.284	-1.42	0.849	1.44	-0.51	0.613	0.999	-4.84	CasePD1CTLA4vsCasePD1	ENSG00000100412
Tissue B cells	10	NUDCD1		-0.26	-1.3	0.776	0.559	-0.51	0.613	0.999	-4.84	CasePD1CTLA4vsCasePD1	ENSG00000120526
Tissue B cells	10	DNAJC1		0.29	-0.866	1.45	3.01	0.51	0.614	0.999	-4.84	CasePD1CTLA4vsCasePD1	ENSG00000136770
Tissue B cells	10	SERPINB1		0.335	-1	1.67	1.06	0.51	0.614	0.999	-4.84	CasePD1CTLA4vsCasePD1	ENSG00000021355
Tissue B cells	10	CAMKK2		0.272	-0.815	1.36	0.628	0.51	0.614	0.999	-4.84	CasePD1CTLA4vsCasePD1	ENSG00000110931
Tissue B cells	10	RWDD2A		0.24	-0.721	1.2	0.535	0.509	0.614	0.999	-4.84	CasePD1CTLA4vsCasePD1	ENSG00000013392
Tissue B cells	10	SLC35E3		-0.301	-1.51	0.905	1.03	-0.508	0.615	0.999	-4.84	CasePD1CTLA4vsCasePD1	ENSG00000175782
Tissue B cells	10	NDUFAF2		0.255	-0.767	1.28	0.652	0.508	0.615	0.999	-4.84	CasePD1CTLA4vsCasePD1	ENSG00000164182
Tissue B cells	10	RNF145		-0.278	-1.39	0.835	1	-0.508	0.615	0.999	-4.84	CasePD1CTLA4vsCasePD1	ENSG00000145860
Tissue B cells	10	TWF1		-0.244	-1.22	0.735	0.755	-0.507	0.615	0.999	-4.84	CasePD1CTLA4vsCasePD1	ENSG00000151239
Tissue B cells	10	NKAP		0.274	-0.827	1.38	1.13	0.507	0.615	0.999	-4.84	CasePD1CTLA4vsCasePD1	ENSG00000101882
Tissue B cells	10	EVI2A		-0.295	-1.48	0.89	1.16	-0.507	0.616	0.999	-4.84	CasePD1CTLA4vsCasePD1	ENSG00000126860
Tissue B cells	10	URM1		-0.273	-1.37	0.822	0.8	-0.507	0.616	0.999	-4.84	CasePD1CTLA4vsCasePD1	ENSG00000167118
Tissue B cells	10	PPP1R11		-0.287	-1.44	0.868	1.05	-0.506	0.616	0.999	-4.84	CasePD1CTLA4vsCasePD1	ENSG00000204619
Tissue B cells	10	IVD		-0.288	-1.45	0.87	0.912	-0.506	0.616	0.999	-4.84	CasePD1CTLA4vsCasePD1	ENSG00000128928
Tissue B cells	10	C16orf87		-0.281	-1.41	0.85	0.769	-0.506	0.616	0.999	-4.84	CasePD1CTLA4vsCasePD1	ENSG00000155330
Tissue B cells	10	SLC7A7		0.283	-0.857	1.42	0.718	0.506	0.616	0.999	-4.84	CasePD1CTLA4vsCasePD1	ENSG00000155465
Tissue B cells	10	BOLA1		-0.286	-1.44	0.865	0.933	-0.505	0.617	0.999	-4.84	CasePD1CTLA4vsCasePD1	ENSG00000178096
Tissue B cells	10	IGSF8		-0.314	-1.58	0.952	1.28	-0.505	0.617	0.999	-4.84	CasePD1CTLA4vsCasePD1	ENSG00000162729
Tissue B cells	10	IGLL1		-0.276	-1.39	0.837	0.669	-0.505	0.617	0.999	-4.84	CasePD1CTLA4vsCasePD1	ENSG00000128322
Tissue B cells	10	HLA-DPA1		-0.429	-2.16	1.3	2.91	-0.505	0.617	0.999	-4.84	CasePD1CTLA4vsCasePD1	ENSG00000231389
Tissue B cells	10	P2RX1		-0.269	-1.36	0.818	1.17	-0.504	0.617	0.999	-4.84	CasePD1CTLA4vsCasePD1	ENSG00000108405
Tissue B cells	10	CNDP2		0.289	-0.876	1.45	1.42	0.504	0.617	0.999	-4.84	CasePD1CTLA4vsCasePD1	ENSG00000133313
Tissue B cells	10	GAK		0.31	-0.941	1.56	1.11	0.504	0.618	0.999	-4.84	CasePD1CTLA4vsCasePD1	ENSG00000178950
Tissue B cells	10	CEP290		0.272	-0.827	1.37	0.572	0.504	0.618	0.999	-4.84	CasePD1CTLA4vsCasePD1	ENSG00000198707
Tissue B cells	10	ZNF791		-0.334	-1.68	1.02	1.61	-0.504	0.618	0.999	-4.84	CasePD1CTLA4vsCasePD1	ENSG00000173875
Tissue B cells	10	SCAMP1		0.261	-0.793	1.31	0.658	0.504	0.618	0.999	-4.84	CasePD1CTLA4vsCasePD1	ENSG00000085365
Tissue B cells	10	DUSP2		-0.266	-1.34	0.809	0.515	-0.503	0.618	0.999	-4.84	CasePD1CTLA4vsCasePD1	ENSG00000158050
Tissue B cells	10	PSMG1		-0.255	-1.29	0.778	0.635	-0.503	0.618	0.999	-4.84	CasePD1CTLA4vsCasePD1	ENSG00000183527
Tissue B cells	10	RALA		0.274	-0.836	1.38	0.578	0.503	0.619	0.999	-4.84	CasePD1CTLA4vsCasePD1	ENSG00000006451
Tissue B cells	10	TTC37		0.271	-0.827	1.37	1.23	0.502	0.619	0.999	-4.84	CasePD1CTLA4vsCasePD1	ENSG00000198677
Tissue B cells	10	MAP4K4		0.289	-0.882	1.46	0.539	0.502	0.619	0.999	-4.84	CasePD1CTLA4vsCasePD1	ENSG00000071054
Tissue B cells	10	ARIH2OS		-0.299	-1.51	0.914	0.628	-0.502	0.619	0.999	-4.84	CasePD1CTLA4vsCasePD1	ENSG00000221883
Tissue B cells	10	CCDC47		0.25	-0.765	1.27	1.65	0.502	0.619	0.999	-4.84	CasePD1CTLA4vsCasePD1	ENSG00000108588
Tissue B cells	10	ZNF32		-0.287	-1.45	0.878	0.662	-0.502	0.619	0.999	-4.84	CasePD1CTLA4vsCasePD1	ENSG00000169740
Tissue B cells	10	AGPAT5		-0.299	-1.51	0.914	1.03	-0.502	0.619	0.999	-4.84	CasePD1CTLA4vsCasePD1	ENSG00000155189
Tissue B cells	10	RAB5A		0.268	-0.82	1.36	1.38	0.502	0.619	0.999	-4.84	CasePD1CTLA4vsCasePD1	ENSG00000144566
Tissue B cells	10	MRPL43		-0.299	-1.51	0.914	1.64	-0.501	0.619	0.999	-4.84	CasePD1CTLA4vsCasePD1	ENSG00000055950
Tissue B cells	10	TCEAL4		-0.262	-1.33	0.804	0.683	-0.501	0.62	0.999	-4.84	CasePD1CTLA4vsCasePD1	ENSG00000133142
Tissue B cells	10	TMEM175		0.313	-0.958	1.58	1.26	0.501	0.62	0.999	-4.84	CasePD1CTLA4vsCasePD1	ENSG00000127419
Tissue B cells	10	CSNK1A1		0.279	-0.853	1.41	1.6	0.501	0.62	0.999	-4.84	CasePD1CTLA4vsCasePD1	ENSG00000113712
Tissue B cells	10	SMYD3		0.264	-0.809	1.34	0.704	0.501	0.62	0.999	-4.84	CasePD1CTLA4vsCasePD1	ENSG00000185420
Tissue B cells	10	SRSF2		-0.297	-1.5	0.91	2.4	-0.501	0.62	0.999	-4.84	CasePD1CTLA4vsCasePD1	ENSG00000161547
Tissue B cells	10	MTCH1		-0.344	-1.75	1.06	1.36	-0.5	0.62	0.999	-4.84	CasePD1CTLA4vsCasePD1	ENSG00000137409
Tissue B cells	10	ALG3		0.278	-0.854	1.41	1.54	0.5	0.62	0.999	-4.84	CasePD1CTLA4vsCasePD1	ENSG00000214160
Tissue B cells	10	TAF3		-0.268	-1.36	0.822	0.821	-0.5	0.621	0.999	-4.84	CasePD1CTLA4vsCasePD1	ENSG00000165632
Tissue B cells	10	SECISBP2L		0.289	-0.889	1.47	1.22	0.499	0.621	0.999	-4.84	CasePD1CTLA4vsCasePD1	ENSG00000138593
Tissue B cells	10	TATDN1		0.27	-0.83	1.37	0.736	0.499	0.621	0.999	-4.84	CasePD1CTLA4vsCasePD1	ENSG00000147687
Tissue B cells	10	CMC1		-0.284	-1.44	0.875	0.748	-0.499	0.621	0.999	-4.84	CasePD1CTLA4vsCasePD1	ENSG00000187118
Tissue B cells	10	SMC4		0.247	-0.761	1.25	0.826	0.498	0.622	0.999	-4.84	CasePD1CTLA4vsCasePD1	ENSG00000113810
Tissue B cells	10	TIFA		0.304	-0.938	1.55	1.39	0.498	0.622	0.999	-4.84	CasePD1CTLA4vsCasePD1	ENSG00000145365
Tissue B cells	10	TXN		0.298	-0.92	1.52	2.37	0.498	0.622	0.999	-4.84	CasePD1CTLA4vsCasePD1	ENSG00000136810
Tissue B cells	10	BROX		0.254	-0.787	1.3	0.663	0.497	0.622	0.999	-4.84	CasePD1CTLA4vsCasePD1	ENSG00000162819
Tissue B cells	10	IDH3A		-0.263	-1.34	0.815	0.924	-0.497	0.623	0.999	-4.84	CasePD1CTLA4vsCasePD1	ENSG00000166411
Tissue B cells	10	FAM45A		-0.259	-1.32	0.802	1.05	-0.496	0.623	0.999	-4.84	CasePD1CTLA4vsCasePD1	ENSG00000119979
Tissue B cells	10	LPCAT4		0.281	-0.871	1.43	0.797	0.496	0.623	0.999	-4.84	CasePD1CTLA4vsCasePD1	ENSG00000176454
Tissue B cells	10	MRPL27		0.278	-0.863	1.42	1.07	0.496	0.623	0.999	-4.84	CasePD1CTLA4vsCasePD1	ENSG00000108826
Tissue B cells	10	RALGAPA2		-0.33	-1.69	1.03	0.704	-0.495	0.624	0.999	-4.84	CasePD1CTLA4vsCasePD1	ENSG00000188559
Tissue B cells	10	PDE4DIP		-0.33	-1.69	1.03	1.26	-0.495	0.624	0.999	-4.84	CasePD1CTLA4vsCasePD1	ENSG00000178104
Tissue B cells	10	MT-ND4		-0.243	-1.24	0.757	6.09	-0.495	0.624	0.999	-4.84	CasePD1CTLA4vsCasePD1	ENSG00000198886
Tissue B cells	10	MPC2		0.285	-0.887	1.46	1.44	0.495	0.624	0.999	-4.84	CasePD1CTLA4vsCasePD1	ENSG00000143158
Tissue B cells	10	RABEP1		0.255	-0.795	1.31	0.699	0.495	0.624	0.999	-4.84	CasePD1CTLA4vsCasePD1	ENSG00000029725
Tissue B cells	10	APPBP2		0.277	-0.863	1.42	0.686	0.495	0.624	0.999	-4.84	CasePD1CTLA4vsCasePD1	ENSG00000062725
Tissue B cells	10	PAN2		0.245	-0.763	1.25	0.548	0.494	0.624	0.999	-4.84	CasePD1CTLA4vsCasePD1	ENSG00000135473
Tissue B cells	10	MYL6B		0.262	-0.818	1.34	0.957	0.494	0.625	0.999	-4.84	CasePD1CTLA4vsCasePD1	ENSG00000196465
Tissue B cells	10	RBM28		-0.244	-1.25	0.762	0.637	-0.494	0.625	0.999	-4.84	CasePD1CTLA4vsCasePD1	ENSG00000106344
Tissue B cells	10	PEX1		0.275	-0.859	1.41	0.729	0.494	0.625	0.999	-4.84	CasePD1CTLA4vsCasePD1	ENSG00000127980
Tissue B cells	10	BTG3		0.258	-0.806	1.32	0.844	0.493	0.625	0.999	-4.84	CasePD1CTLA4vsCasePD1	ENSG00000154640
Tissue B cells	10	USF1		0.265	-0.83	1.36	0.731	0.493	0.625	0.999	-4.84	CasePD1CTLA4vsCasePD1	ENSG00000158773
Tissue B cells	10	SARS		-0.286	-1.47	0.896	1.59	-0.493	0.625	0.999	-4.84	CasePD1CTLA4vsCasePD1	ENSG00000031698
Tissue B cells	10	IGKV1D-42		0.311	-0.974	1.6	0.641	0.493	0.625	0.999	-4.84	CasePD1CTLA4vsCasePD1	ENSG00000211633
Tissue B cells	10	FXR1		-0.269	-1.38	0.841	0.903	-0.493	0.626	0.999	-4.84	CasePD1CTLA4vsCasePD1	ENSG00000114416
Tissue B cells	10	SYNRG		0.299	-0.938	1.54	1.58	0.492	0.626	0.999	-4.84	CasePD1CTLA4vsCasePD1	ENSG00000275066
Tissue B cells	10	DNAJA1		0.3	-0.939	1.54	1.65	0.492	0.626	0.999	-4.84	CasePD1CTLA4vsCasePD1	ENSG00000086061
Tissue B cells	10	LMNA		-0.284	-1.46	0.889	0.938	-0.492	0.626	0.999	-4.84	CasePD1CTLA4vsCasePD1	ENSG00000160789
Tissue B cells	10	MPI		-0.25	-1.28	0.784	0.593	-0.492	0.626	0.999	-4.84	CasePD1CTLA4vsCasePD1	ENSG00000178802
Tissue B cells	10	RBM10		0.26	-0.816	1.34	0.726	0.492	0.626	0.999	-4.84	CasePD1CTLA4vsCasePD1	ENSG00000182872
Tissue B cells	10	TMEM115		0.241	-0.756	1.24	0.687	0.492	0.626	0.999	-4.84	CasePD1CTLA4vsCasePD1	ENSG00000126062
Tissue B cells	10	BRIX1		-0.299	-1.54	0.939	0.954	-0.491	0.627	0.999	-4.84	CasePD1CTLA4vsCasePD1	ENSG00000113460
Tissue B cells	10	VPS4B		-0.25	-1.29	0.786	0.71	-0.491	0.627	0.999	-4.84	CasePD1CTLA4vsCasePD1	ENSG00000119541
Tissue B cells	10	DCTN3		-0.304	-1.57	0.958	1.36	-0.491	0.627	0.999	-4.84	CasePD1CTLA4vsCasePD1	ENSG00000137100
Tissue B cells	10	NAXE		0.293	-0.923	1.51	2.12	0.491	0.627	0.999	-4.84	CasePD1CTLA4vsCasePD1	ENSG00000163382
Tissue B cells	10	ZNF644		-0.332	-1.71	1.05	1.27	-0.491	0.627	0.999	-4.84	CasePD1CTLA4vsCasePD1	ENSG00000122482
Tissue B cells	10	MRPL45		-0.267	-1.38	0.842	0.712	-0.491	0.627	0.999	-4.84	CasePD1CTLA4vsCasePD1	ENSG00000278845
Tissue B cells	10	CDKAL1		0.221	-0.696	1.14	0.533	0.49	0.627	0.999	-4.84	CasePD1CTLA4vsCasePD1	ENSG00000145996
Tissue B cells	10	ABHD11		-0.307	-1.58	0.967	0.509	-0.49	0.628	0.999	-4.84	CasePD1CTLA4vsCasePD1	ENSG00000106077
Tissue B cells	10	TMED3		0.275	-0.869	1.42	1.28	0.49	0.628	0.999	-4.84	CasePD1CTLA4vsCasePD1	ENSG00000166557
Tissue B cells	10	SMU1		-0.322	-1.66	1.02	1.31	-0.49	0.628	0.999	-4.84	CasePD1CTLA4vsCasePD1	ENSG00000122692
Tissue B cells	10	TMBIM6		-0.223	-1.15	0.705	3.85	-0.489	0.628	0.999	-4.84	CasePD1CTLA4vsCasePD1	ENSG00000139644
Tissue B cells	10	CCNT1		0.274	-0.865	1.41	0.657	0.489	0.628	0.999	-4.84	CasePD1CTLA4vsCasePD1	ENSG00000129315
Tissue B cells	10	CLOCK		-0.265	-1.37	0.84	0.752	-0.489	0.628	0.999	-4.84	CasePD1CTLA4vsCasePD1	ENSG00000134852
Tissue B cells	10	CPNE3		0.26	-0.822	1.34	1.38	0.488	0.629	0.999	-4.84	CasePD1CTLA4vsCasePD1	ENSG00000085719
Tissue B cells	10	PARP10		0.291	-0.922	1.5	0.816	0.488	0.629	0.999	-4.84	CasePD1CTLA4vsCasePD1	ENSG00000178685
Tissue B cells	10	IFITM1		0.36	-1.14	1.86	1.63	0.488	0.629	0.999	-4.84	CasePD1CTLA4vsCasePD1	ENSG00000185885
Tissue B cells	10	C1orf123		0.234	-0.742	1.21	0.554	0.488	0.629	0.999	-4.84	CasePD1CTLA4vsCasePD1	ENSG00000162384
Tissue B cells	10	DYRK4		0.232	-0.735	1.2	0.684	0.488	0.629	0.999	-4.85	CasePD1CTLA4vsCasePD1	ENSG00000010219
Tissue B cells	10	DERL3		0.218	-0.692	1.13	5.09	0.488	0.629	0.999	-4.85	CasePD1CTLA4vsCasePD1	ENSG00000099958
Tissue B cells	10	ARPP19		-0.277	-1.43	0.878	0.941	-0.488	0.629	0.999	-4.85	CasePD1CTLA4vsCasePD1	ENSG00000128989
Tissue B cells	10	MAP2K3		-0.255	-1.32	0.809	0.691	-0.488	0.629	0.999	-4.85	CasePD1CTLA4vsCasePD1	ENSG00000034152
Tissue B cells	10	MLH1		0.252	-0.801	1.31	0.72	0.488	0.629	0.999	-4.85	CasePD1CTLA4vsCasePD1	ENSG00000076242
Tissue B cells	10	MED7		0.255	-0.809	1.32	0.604	0.487	0.629	0.999	-4.85	CasePD1CTLA4vsCasePD1	ENSG00000155868
Tissue B cells	10	MAN2A2		-0.328	-1.7	1.04	0.624	-0.487	0.63	0.999	-4.85	CasePD1CTLA4vsCasePD1	ENSG00000196547
Tissue B cells	10	POLR2A		0.272	-0.865	1.41	0.803	0.487	0.63	0.999	-4.85	CasePD1CTLA4vsCasePD1	ENSG00000181222
Tissue B cells	10	POMT1		0.258	-0.82	1.34	0.648	0.486	0.63	0.999	-4.85	CasePD1CTLA4vsCasePD1	ENSG00000130714
Tissue B cells	10	DDX54		0.287	-0.913	1.49	0.775	0.486	0.63	0.999	-4.85	CasePD1CTLA4vsCasePD1	ENSG00000123064
Tissue B cells	10	SUMO1		0.29	-0.923	1.5	1.5	0.486	0.63	0.999	-4.85	CasePD1CTLA4vsCasePD1	ENSG00000116030
Tissue B cells	10	ESYT1		0.257	-0.82	1.33	0.83	0.486	0.63	0.999	-4.85	CasePD1CTLA4vsCasePD1	ENSG00000139641
Tissue B cells	10	RPS21		-0.266	-1.38	0.848	4.21	-0.486	0.63	0.999	-4.85	CasePD1CTLA4vsCasePD1	ENSG00000171858
Tissue B cells	10	ACOT9		0.285	-0.907	1.48	0.735	0.486	0.63	0.999	-4.85	CasePD1CTLA4vsCasePD1	ENSG00000123130
Tissue B cells	10	RBBP4		0.257	-0.818	1.33	2.38	0.486	0.63	0.999	-4.85	CasePD1CTLA4vsCasePD1	ENSG00000162521
Tissue B cells	10	MRPS26		0.294	-0.937	1.53	1.24	0.486	0.63	0.999	-4.85	CasePD1CTLA4vsCasePD1	ENSG00000125901
Tissue B cells	10	ZCCHC9		0.237	-0.756	1.23	0.593	0.486	0.63	0.999	-4.85	CasePD1CTLA4vsCasePD1	ENSG00000131732
Tissue B cells	10	CERS4		-0.328	-1.7	1.05	1.35	-0.486	0.63	0.999	-4.85	CasePD1CTLA4vsCasePD1	ENSG00000090661
Tissue B cells	10	VKORC1		-0.292	-1.52	0.934	1.1	-0.485	0.631	0.999	-4.85	CasePD1CTLA4vsCasePD1	ENSG00000167397
Tissue B cells	10	PODXL2		0.24	-0.765	1.24	0.607	0.485	0.631	0.999	-4.85	CasePD1CTLA4vsCasePD1	ENSG00000114631
Tissue B cells	10	LSM7		0.301	-0.962	1.56	2.24	0.485	0.631	0.999	-4.85	CasePD1CTLA4vsCasePD1	ENSG00000130332
Tissue B cells	10	CCDC14		-0.303	-1.57	0.968	0.948	-0.485	0.631	0.999	-4.85	CasePD1CTLA4vsCasePD1	ENSG00000175455
Tissue B cells	10	STK19		0.261	-0.836	1.36	0.62	0.485	0.631	0.999	-4.85	CasePD1CTLA4vsCasePD1	ENSG00000204344
Tissue B cells	10	C4orf48		0.291	-0.931	1.51	1.3	0.485	0.631	0.999	-4.85	CasePD1CTLA4vsCasePD1	ENSG00000243449
Tissue B cells	10	SP100		-0.369	-1.92	1.18	1.84	-0.484	0.631	0.999	-4.85	CasePD1CTLA4vsCasePD1	ENSG00000067066
Tissue B cells	10	CLEC17A		0.344	-1.1	1.79	0.713	0.484	0.632	0.999	-4.85	CasePD1CTLA4vsCasePD1	ENSG00000187912
Tissue B cells	10	MAN2B2		0.25	-0.8	1.3	0.583	0.484	0.632	0.999	-4.85	CasePD1CTLA4vsCasePD1	ENSG00000013288
Tissue B cells	10	ECD		-0.261	-1.36	0.837	0.576	-0.484	0.632	0.999	-4.85	CasePD1CTLA4vsCasePD1	ENSG00000122882
Tissue B cells	10	REPIN1		-0.279	-1.45	0.895	0.809	-0.484	0.632	0.999	-4.85	CasePD1CTLA4vsCasePD1	ENSG00000214022
Tissue B cells	10	SMS		0.251	-0.805	1.31	0.788	0.483	0.632	0.999	-4.85	CasePD1CTLA4vsCasePD1	ENSG00000102172
Tissue B cells	10	ZC3H7B		0.276	-0.886	1.44	0.654	0.483	0.632	0.999	-4.85	CasePD1CTLA4vsCasePD1	ENSG00000100403
Tissue B cells	10	RAB3GAP1		-0.326	-1.7	1.05	1.36	-0.483	0.632	0.999	-4.85	CasePD1CTLA4vsCasePD1	ENSG00000115839
Tissue B cells	10	PDCD6		-0.282	-1.47	0.908	1.5	-0.483	0.633	0.999	-4.85	CasePD1CTLA4vsCasePD1	ENSG00000249915
Tissue B cells	10	CHCHD3		0.263	-0.847	1.37	0.955	0.483	0.633	0.999	-4.85	CasePD1CTLA4vsCasePD1	ENSG00000106554
Tissue B cells	10	VAMP1		-0.251	-1.31	0.807	0.652	-0.482	0.633	0.999	-4.85	CasePD1CTLA4vsCasePD1	ENSG00000139190
Tissue B cells	10	RCE1		0.228	-0.734	1.19	0.558	0.482	0.633	0.999	-4.85	CasePD1CTLA4vsCasePD1	ENSG00000173653
Tissue B cells	10	DCK		0.321	-1.03	1.68	0.541	0.482	0.633	0.999	-4.85	CasePD1CTLA4vsCasePD1	ENSG00000156136
Tissue B cells	10	UPF3A		-0.279	-1.45	0.897	1.4	-0.482	0.633	0.999	-4.85	CasePD1CTLA4vsCasePD1	ENSG00000169062
Tissue B cells	10	SLC25A20		0.22	-0.71	1.15	0.579	0.482	0.633	0.999	-4.85	CasePD1CTLA4vsCasePD1	ENSG00000178537
Tissue B cells	10	LMTK3		0.258	-0.831	1.35	0.845	0.482	0.633	0.999	-4.85	CasePD1CTLA4vsCasePD1	ENSG00000142235
Tissue B cells	10	ANAPC15		0.252	-0.814	1.32	0.918	0.482	0.633	0.999	-4.85	CasePD1CTLA4vsCasePD1	ENSG00000110200
Tissue B cells	10	LINC01480		0.246	-0.794	1.29	0.668	0.482	0.633	0.999	-4.85	CasePD1CTLA4vsCasePD1	ENSG00000270164
Tissue B cells	10	SLA		0.287	-0.927	1.5	0.826	0.481	0.634	0.999	-4.85	CasePD1CTLA4vsCasePD1	ENSG00000155926
Tissue B cells	10	FAM204A		0.281	-0.908	1.47	1.05	0.481	0.634	0.999	-4.85	CasePD1CTLA4vsCasePD1	ENSG00000165669
Tissue B cells	10	EPS8L2		-0.225	-1.18	0.728	0.547	-0.481	0.634	0.999	-4.85	CasePD1CTLA4vsCasePD1	ENSG00000177106
Tissue B cells	10	PPP6R1		-0.261	-1.36	0.843	0.724	-0.48	0.634	0.999	-4.85	CasePD1CTLA4vsCasePD1	ENSG00000105063
Tissue B cells	10	AC025164.1		0.35	-1.13	1.83	1.03	0.48	0.634	0.999	-4.85	CasePD1CTLA4vsCasePD1	ENSG00000245904
Tissue B cells	10	UBE2V2		-0.28	-1.46	0.906	1.17	-0.48	0.634	0.999	-4.85	CasePD1CTLA4vsCasePD1	ENSG00000169139
Tissue B cells	10	TAF9		0.225	-0.73	1.18	1.13	0.48	0.635	0.999	-4.85	CasePD1CTLA4vsCasePD1	ENSG00000273841
Tissue B cells	10	DDX42		0.299	-0.971	1.57	0.908	0.48	0.635	0.999	-4.85	CasePD1CTLA4vsCasePD1	ENSG00000198231
Tissue B cells	10	CCNL1		-0.351	-1.84	1.14	2.42	-0.479	0.635	0.999	-4.85	CasePD1CTLA4vsCasePD1	ENSG00000163660
Tissue B cells	10	TMC6		0.293	-0.952	1.54	1.69	0.479	0.635	0.999	-4.85	CasePD1CTLA4vsCasePD1	ENSG00000141524
Tissue B cells	10	IKZF1		-0.324	-1.7	1.05	1.53	-0.479	0.635	0.999	-4.85	CasePD1CTLA4vsCasePD1	ENSG00000185811
Tissue B cells	10	HNRNPC		-0.322	-1.69	1.05	1.86	-0.479	0.635	0.999	-4.85	CasePD1CTLA4vsCasePD1	ENSG00000092199
Tissue B cells	10	LTBP4		0.249	-0.81	1.31	0.65	0.479	0.635	0.999	-4.85	CasePD1CTLA4vsCasePD1	ENSG00000090006
Tissue B cells	10	TUSC2		0.247	-0.804	1.3	1.04	0.479	0.635	0.999	-4.85	CasePD1CTLA4vsCasePD1	ENSG00000114383
Tissue B cells	10	SDHA		-0.256	-1.34	0.833	1.41	-0.478	0.636	0.999	-4.85	CasePD1CTLA4vsCasePD1	ENSG00000073578
Tissue B cells	10	POLR1D		0.263	-0.856	1.38	1.52	0.478	0.636	0.999	-4.85	CasePD1CTLA4vsCasePD1	ENSG00000186184
Tissue B cells	10	ZNF511		-0.253	-1.33	0.824	0.799	-0.478	0.636	0.999	-4.85	CasePD1CTLA4vsCasePD1	ENSG00000198546
Tissue B cells	10	TSSC4		0.267	-0.869	1.4	1.2	0.478	0.636	0.999	-4.85	CasePD1CTLA4vsCasePD1	ENSG00000184281
Tissue B cells	10	VPS45		0.254	-0.826	1.33	0.583	0.478	0.636	0.999	-4.85	CasePD1CTLA4vsCasePD1	ENSG00000136631
Tissue B cells	10	GTF3A		-0.32	-1.68	1.04	1.75	-0.478	0.636	0.999	-4.85	CasePD1CTLA4vsCasePD1	ENSG00000122034
Tissue B cells	10	FADS3		-0.31	-1.63	1.01	0.854	-0.478	0.636	0.999	-4.85	CasePD1CTLA4vsCasePD1	ENSG00000221968
Tissue B cells	10	MANEA		0.306	-0.997	1.61	2.07	0.478	0.636	0.999	-4.85	CasePD1CTLA4vsCasePD1	ENSG00000172469
Tissue B cells	10	SMPD4		0.24	-0.783	1.26	0.658	0.477	0.636	0.999	-4.85	CasePD1CTLA4vsCasePD1	ENSG00000136699
Tissue B cells	10	UBE2L6		-0.297	-1.56	0.97	1.45	-0.477	0.636	0.999	-4.85	CasePD1CTLA4vsCasePD1	ENSG00000156587
Tissue B cells	10	EXOSC1		0.258	-0.841	1.36	1.34	0.477	0.636	0.999	-4.85	CasePD1CTLA4vsCasePD1	ENSG00000171311
Tissue B cells	10	GFER		0.264	-0.864	1.39	0.84	0.477	0.637	0.999	-4.85	CasePD1CTLA4vsCasePD1	ENSG00000127554
Tissue B cells	10	SETD6		-0.23	-1.21	0.751	0.53	-0.477	0.637	0.999	-4.85	CasePD1CTLA4vsCasePD1	ENSG00000103037
Tissue B cells	10	STRAP		-0.296	-1.56	0.967	1.39	-0.477	0.637	0.999	-4.85	CasePD1CTLA4vsCasePD1	ENSG00000023734
Tissue B cells	10	SUMF1		0.26	-0.849	1.37	0.526	0.477	0.637	0.999	-4.85	CasePD1CTLA4vsCasePD1	ENSG00000144455
Tissue B cells	10	UBE2J2		-0.262	-1.38	0.857	1.11	-0.476	0.637	0.999	-4.85	CasePD1CTLA4vsCasePD1	ENSG00000160087
Tissue B cells	10	ZC3H13		-0.271	-1.43	0.887	1.06	-0.476	0.637	0.999	-4.85	CasePD1CTLA4vsCasePD1	ENSG00000123200
Tissue B cells	10	HBP1		-0.269	-1.42	0.879	1.05	-0.476	0.637	0.999	-4.85	CasePD1CTLA4vsCasePD1	ENSG00000105856
Tissue B cells	10	HNRNPDL		-0.25	-1.32	0.819	2.88	-0.476	0.637	0.999	-4.85	CasePD1CTLA4vsCasePD1	ENSG00000152795
Tissue B cells	10	RPS27A		-0.223	-1.18	0.731	5.31	-0.476	0.637	0.999	-4.85	CasePD1CTLA4vsCasePD1	ENSG00000143947
Tissue B cells	10	BACH2		0.29	-0.95	1.53	0.547	0.476	0.637	0.999	-4.85	CasePD1CTLA4vsCasePD1	ENSG00000112182
Tissue B cells	10	LIG3		-0.234	-1.24	0.769	0.582	-0.476	0.637	0.999	-4.85	CasePD1CTLA4vsCasePD1	ENSG00000005156
Tissue B cells	10	CYB5R1		-0.249	-1.31	0.817	0.928	-0.476	0.638	0.999	-4.85	CasePD1CTLA4vsCasePD1	ENSG00000159348
Tissue B cells	10	POM121C		0.231	-0.758	1.22	0.594	0.475	0.638	0.999	-4.85	CasePD1CTLA4vsCasePD1	ENSG00000272391
Tissue B cells	10	ABTB1		0.268	-0.88	1.42	0.71	0.475	0.638	0.999	-4.85	CasePD1CTLA4vsCasePD1	ENSG00000114626
Tissue B cells	10	ARPC5L		0.302	-0.991	1.59	1.36	0.475	0.638	0.999	-4.85	CasePD1CTLA4vsCasePD1	ENSG00000136950
Tissue B cells	10	RDH11		0.244	-0.805	1.29	0.897	0.474	0.639	0.999	-4.85	CasePD1CTLA4vsCasePD1	ENSG00000072042
Tissue B cells	10	BLOC1S1		-0.297	-1.57	0.979	1.23	-0.474	0.639	0.999	-4.85	CasePD1CTLA4vsCasePD1	ENSG00000135441
Tissue B cells	10	TNFRSF17		-0.359	-1.9	1.18	3.44	-0.474	0.639	0.999	-4.85	CasePD1CTLA4vsCasePD1	ENSG00000048462
Tissue B cells	10	VAV1		0.267	-0.88	1.41	0.756	0.473	0.639	0.999	-4.85	CasePD1CTLA4vsCasePD1	ENSG00000141968
Tissue B cells	10	THYN1		-0.242	-1.28	0.798	0.714	-0.473	0.639	0.999	-4.85	CasePD1CTLA4vsCasePD1	ENSG00000151500
Tissue B cells	10	CYHR1		0.26	-0.858	1.38	1.38	0.473	0.639	0.999	-4.85	CasePD1CTLA4vsCasePD1	ENSG00000187954
Tissue B cells	10	CFAP20		-0.277	-1.47	0.916	0.612	-0.473	0.64	0.999	-4.85	CasePD1CTLA4vsCasePD1	ENSG00000070761
Tissue B cells	10	THEMIS2		0.273	-0.902	1.45	0.802	0.472	0.64	0.999	-4.85	CasePD1CTLA4vsCasePD1	ENSG00000130775
Tissue B cells	10	MFN1		0.279	-0.925	1.48	0.863	0.472	0.64	0.999	-4.85	CasePD1CTLA4vsCasePD1	ENSG00000171109
Tissue B cells	10	TXNDC17		-0.269	-1.43	0.889	1.2	-0.472	0.64	0.999	-4.85	CasePD1CTLA4vsCasePD1	ENSG00000129235
Tissue B cells	10	EFHC1		-0.305	-1.62	1.01	1.06	-0.472	0.64	0.999	-4.85	CasePD1CTLA4vsCasePD1	ENSG00000096093
Tissue B cells	10	IGKV1-17		0.527	-1.75	2.8	2.06	0.471	0.641	0.999	-4.85	CasePD1CTLA4vsCasePD1	ENSG00000240382
Tissue B cells	10	SNRPF		0.274	-0.909	1.46	1.41	0.471	0.641	0.999	-4.85	CasePD1CTLA4vsCasePD1	ENSG00000139343
Tissue B cells	10	SNUPN		-0.239	-1.27	0.794	0.689	-0.47	0.641	0.999	-4.85	CasePD1CTLA4vsCasePD1	ENSG00000169371
Tissue B cells	10	ELMSAN1		0.301	-1	1.6	0.682	0.47	0.642	0.999	-4.85	CasePD1CTLA4vsCasePD1	ENSG00000156030
Tissue B cells	10	CRTC2		0.301	-1	1.6	0.719	0.47	0.642	0.999	-4.85	CasePD1CTLA4vsCasePD1	ENSG00000160741
Tissue B cells	10	TRIM8		0.244	-0.814	1.3	0.775	0.469	0.642	0.999	-4.85	CasePD1CTLA4vsCasePD1	ENSG00000171206
Tissue B cells	10	IMPDH1		0.23	-0.767	1.23	0.599	0.469	0.642	0.999	-4.85	CasePD1CTLA4vsCasePD1	ENSG00000106348
Tissue B cells	10	PURA		-0.28	-1.49	0.935	0.872	-0.469	0.642	0.999	-4.85	CasePD1CTLA4vsCasePD1	ENSG00000185129
Tissue B cells	10	ZNF292		-0.326	-1.74	1.09	1.91	-0.469	0.642	0.999	-4.85	CasePD1CTLA4vsCasePD1	ENSG00000188994
Tissue B cells	10	TAF12		0.275	-0.921	1.47	0.964	0.469	0.642	0.999	-4.85	CasePD1CTLA4vsCasePD1	ENSG00000120656
Tissue B cells	10	RNF170		-0.255	-1.36	0.852	0.681	-0.469	0.642	0.999	-4.85	CasePD1CTLA4vsCasePD1	ENSG00000120925
Tissue B cells	10	DSTN		0.277	-0.927	1.48	2.13	0.469	0.642	0.999	-4.85	CasePD1CTLA4vsCasePD1	ENSG00000125868
Tissue B cells	10	IL15RA		-0.22	-1.18	0.738	0.522	-0.468	0.643	0.999	-4.85	CasePD1CTLA4vsCasePD1	ENSG00000134470
Tissue B cells	10	CCDC112		-0.235	-1.26	0.788	0.525	-0.468	0.643	0.999	-4.85	CasePD1CTLA4vsCasePD1	ENSG00000164221
Tissue B cells	10	TMEM243		-0.289	-1.55	0.968	2.5	-0.468	0.643	0.999	-4.85	CasePD1CTLA4vsCasePD1	ENSG00000135185
Tissue B cells	10	PRR3		-0.258	-1.38	0.867	0.645	-0.468	0.643	0.999	-4.85	CasePD1CTLA4vsCasePD1	ENSG00000204576
Tissue B cells	10	RPL30		-0.28	-1.5	0.94	5	-0.468	0.643	0.999	-4.85	CasePD1CTLA4vsCasePD1	ENSG00000156482
Tissue B cells	10	EHBP1		-0.23	-1.23	0.771	0.677	-0.467	0.643	0.999	-4.85	CasePD1CTLA4vsCasePD1	ENSG00000115504
Tissue B cells	10	IDH3G		0.239	-0.803	1.28	0.929	0.467	0.644	0.999	-4.85	CasePD1CTLA4vsCasePD1	ENSG00000067829
Tissue B cells	10	HLA-DRB1		-0.45	-2.41	1.51	2.52	-0.467	0.644	0.999	-4.85	CasePD1CTLA4vsCasePD1	ENSG00000196126
Tissue B cells	10	TUBB4B		-0.268	-1.43	0.899	1.4	-0.467	0.644	0.999	-4.85	CasePD1CTLA4vsCasePD1	ENSG00000188229
Tissue B cells	10	PLEKHA2		0.343	-1.15	1.84	1.15	0.467	0.644	0.999	-4.85	CasePD1CTLA4vsCasePD1	ENSG00000169499
Tissue B cells	10	UBE2H		0.227	-0.764	1.22	0.679	0.466	0.644	0.999	-4.85	CasePD1CTLA4vsCasePD1	ENSG00000186591
Tissue B cells	10	FEM1B		0.279	-0.938	1.5	0.642	0.466	0.644	0.999	-4.85	CasePD1CTLA4vsCasePD1	ENSG00000169018
Tissue B cells	10	IFNGR1		0.316	-1.06	1.7	0.962	0.466	0.644	0.999	-4.85	CasePD1CTLA4vsCasePD1	ENSG00000027697
Tissue B cells	10	MRPL40		0.29	-0.976	1.56	1.55	0.466	0.644	0.999	-4.85	CasePD1CTLA4vsCasePD1	ENSG00000185608
Tissue B cells	10	CHIC2		0.282	-0.951	1.52	1.01	0.466	0.644	0.999	-4.85	CasePD1CTLA4vsCasePD1	ENSG00000109220
Tissue B cells	10	ACBD3		-0.236	-1.27	0.797	0.704	-0.466	0.645	0.999	-4.85	CasePD1CTLA4vsCasePD1	ENSG00000182827
Tissue B cells	10	RBM48		0.253	-0.852	1.36	0.852	0.465	0.645	0.999	-4.85	CasePD1CTLA4vsCasePD1	ENSG00000127993
Tissue B cells	10	HS2ST1		-0.326	-1.75	1.1	1.03	-0.465	0.645	0.999	-4.85	CasePD1CTLA4vsCasePD1	ENSG00000153936
Tissue B cells	10	VAC14		-0.283	-1.53	0.959	0.97	-0.464	0.646	0.999	-4.85	CasePD1CTLA4vsCasePD1	ENSG00000103043
Tissue B cells	10	SP110		-0.37	-1.99	1.25	1.3	-0.464	0.646	0.999	-4.85	CasePD1CTLA4vsCasePD1	ENSG00000135899
Tissue B cells	10	USO1		0.305	-1.03	1.65	1.72	0.464	0.646	0.999	-4.85	CasePD1CTLA4vsCasePD1	ENSG00000138768
Tissue B cells	10	SOS1		0.28	-0.949	1.51	1.12	0.463	0.646	0.999	-4.85	CasePD1CTLA4vsCasePD1	ENSG00000115904
Tissue B cells	10	GPR107		-0.238	-1.28	0.807	0.522	-0.463	0.646	0.999	-4.85	CasePD1CTLA4vsCasePD1	ENSG00000148358
Tissue B cells	10	SARAF		-0.266	-1.43	0.903	3.71	-0.463	0.646	0.999	-4.85	CasePD1CTLA4vsCasePD1	ENSG00000133872
Tissue B cells	10	IGKC		-0.745	-4.02	2.53	8.35	-0.463	0.647	0.999	-4.85	CasePD1CTLA4vsCasePD1	ENSG00000211592
Tissue B cells	10	SLFN11		0.256	-0.872	1.38	0.743	0.462	0.647	0.999	-4.85	CasePD1CTLA4vsCasePD1	ENSG00000172716
Tissue B cells	10	NSD2		-0.232	-1.25	0.79	0.608	-0.462	0.647	0.999	-4.85	CasePD1CTLA4vsCasePD1	ENSG00000109685
Tissue B cells	10	SLC30A5		0.253	-0.862	1.37	1.71	0.462	0.647	0.999	-4.85	CasePD1CTLA4vsCasePD1	ENSG00000145740
Tissue B cells	10	NOM1		-0.272	-1.47	0.928	0.524	-0.462	0.647	0.999	-4.85	CasePD1CTLA4vsCasePD1	ENSG00000146909
Tissue B cells	10	UBE2G1		0.271	-0.924	1.47	1.33	0.462	0.647	0.999	-4.85	CasePD1CTLA4vsCasePD1	ENSG00000132388
Tissue B cells	10	DERL2		0.254	-0.867	1.38	2.21	0.462	0.647	0.999	-4.85	CasePD1CTLA4vsCasePD1	ENSG00000072849
Tissue B cells	10	PAX5		-0.343	-1.85	1.17	0.845	-0.461	0.648	0.999	-4.85	CasePD1CTLA4vsCasePD1	ENSG00000196092
Tissue B cells	10	NDUFA11		-0.332	-1.8	1.13	1.61	-0.461	0.648	0.999	-4.85	CasePD1CTLA4vsCasePD1	ENSG00000174886
Tissue B cells	10	HOOK2		0.288	-0.986	1.56	0.976	0.461	0.648	0.999	-4.85	CasePD1CTLA4vsCasePD1	ENSG00000095066
Tissue B cells	10	ZPR1		-0.218	-1.18	0.744	0.514	-0.461	0.648	0.999	-4.85	CasePD1CTLA4vsCasePD1	ENSG00000109917
Tissue B cells	10	BSDC1		0.237	-0.811	1.29	0.828	0.46	0.648	0.999	-4.85	CasePD1CTLA4vsCasePD1	ENSG00000160058
Tissue B cells	10	TMEM141		0.276	-0.946	1.5	1.12	0.46	0.648	0.999	-4.85	CasePD1CTLA4vsCasePD1	ENSG00000244187
Tissue B cells	10	PIK3CG		0.279	-0.955	1.51	1	0.46	0.649	0.999	-4.85	CasePD1CTLA4vsCasePD1	ENSG00000105851
Tissue B cells	10	CR1		-0.392	-2.13	1.34	1.07	-0.46	0.649	0.999	-4.85	CasePD1CTLA4vsCasePD1	ENSG00000203710
Tissue B cells	10	RGP1		0.295	-1.01	1.6	0.823	0.46	0.649	0.999	-4.85	CasePD1CTLA4vsCasePD1	ENSG00000107185
Tissue B cells	10	TSC22D3		-0.365	-1.98	1.25	1.88	-0.46	0.649	0.999	-4.85	CasePD1CTLA4vsCasePD1	ENSG00000157514
Tissue B cells	10	LRCH3		0.26	-0.892	1.41	0.662	0.46	0.649	0.999	-4.85	CasePD1CTLA4vsCasePD1	ENSG00000186001
Tissue B cells	10	ELP5		-0.25	-1.36	0.858	1.14	-0.46	0.649	0.999	-4.85	CasePD1CTLA4vsCasePD1	ENSG00000170291
Tissue B cells	10	FUT8-AS1		-0.221	-1.2	0.759	0.502	-0.459	0.649	0.999	-4.85	CasePD1CTLA4vsCasePD1	ENSG00000276116
Tissue B cells	10	MYSM1		0.246	-0.845	1.34	0.599	0.459	0.65	0.999	-4.85	CasePD1CTLA4vsCasePD1	ENSG00000162601
Tissue B cells	10	AP2A1		0.253	-0.872	1.38	0.77	0.459	0.65	0.999	-4.85	CasePD1CTLA4vsCasePD1	ENSG00000196961
Tissue B cells	10	RBM47		-0.238	-1.29	0.818	0.743	-0.458	0.65	0.999	-4.85	CasePD1CTLA4vsCasePD1	ENSG00000163694
Tissue B cells	10	AHCY		-0.238	-1.3	0.82	0.877	-0.458	0.65	0.999	-4.85	CasePD1CTLA4vsCasePD1	ENSG00000101444
Tissue B cells	10	ECHDC1		0.257	-0.886	1.4	1.5	0.458	0.65	0.999	-4.85	CasePD1CTLA4vsCasePD1	ENSG00000093144
Tissue B cells	10	JPX		-0.295	-1.6	1.01	1.19	-0.458	0.65	0.999	-4.85	CasePD1CTLA4vsCasePD1	ENSG00000225470
Tissue B cells	10	GTF3C2		0.262	-0.902	1.43	0.641	0.458	0.65	0.999	-4.85	CasePD1CTLA4vsCasePD1	ENSG00000115207
Tissue B cells	10	CLPTM1L		-0.28	-1.53	0.966	1.85	-0.458	0.65	0.999	-4.85	CasePD1CTLA4vsCasePD1	ENSG00000049656
Tissue B cells	10	UQCR11		-0.302	-1.65	1.04	2.68	-0.458	0.65	0.999	-4.85	CasePD1CTLA4vsCasePD1	ENSG00000127540
Tissue B cells	10	AC064807.1		-0.245	-1.34	0.845	0.822	-0.458	0.65	0.999	-4.85	CasePD1CTLA4vsCasePD1	ENSG00000228801
Tissue B cells	10	CRIP1		0.323	-1.11	1.76	1.13	0.458	0.65	0.999	-4.85	CasePD1CTLA4vsCasePD1	ENSG00000213145
Tissue B cells	10	SNRNP40		0.231	-0.797	1.26	0.985	0.457	0.651	0.999	-4.85	CasePD1CTLA4vsCasePD1	ENSG00000060688
Tissue B cells	10	LGALS1		0.347	-1.2	1.89	3.02	0.457	0.651	0.999	-4.85	CasePD1CTLA4vsCasePD1	ENSG00000100097
Tissue B cells	10	NCF1		-0.335	-1.83	1.16	2.92	-0.457	0.651	0.999	-4.85	CasePD1CTLA4vsCasePD1	ENSG00000158517
Tissue B cells	10	SH3KBP1		-0.266	-1.45	0.92	1.36	-0.456	0.651	0.999	-4.85	CasePD1CTLA4vsCasePD1	ENSG00000147010
Tissue B cells	10	TMA7		-0.247	-1.35	0.855	3.43	-0.456	0.651	0.999	-4.85	CasePD1CTLA4vsCasePD1	ENSG00000232112
Tissue B cells	10	CTNNBL1		0.224	-0.775	1.22	0.516	0.456	0.651	0.999	-4.85	CasePD1CTLA4vsCasePD1	ENSG00000132792
Tissue B cells	10	NUP160		-0.271	-1.48	0.94	0.929	-0.456	0.652	0.999	-4.85	CasePD1CTLA4vsCasePD1	ENSG00000030066
Tissue B cells	10	SHISA5		-0.298	-1.63	1.03	1.48	-0.456	0.652	0.999	-4.85	CasePD1CTLA4vsCasePD1	ENSG00000164054
Tissue B cells	10	TXN2		0.262	-0.909	1.43	1.14	0.456	0.652	0.999	-4.85	CasePD1CTLA4vsCasePD1	ENSG00000100348
Tissue B cells	10	SNHG8		-0.284	-1.55	0.984	2.13	-0.455	0.652	0.999	-4.85	CasePD1CTLA4vsCasePD1	ENSG00000269893
Tissue B cells	10	PREX1		-0.31	-1.7	1.08	0.618	-0.455	0.652	0.999	-4.85	CasePD1CTLA4vsCasePD1	ENSG00000124126
Tissue B cells	10	UBXN7		0.235	-0.815	1.28	0.5	0.455	0.652	0.999	-4.85	CasePD1CTLA4vsCasePD1	ENSG00000163960
Tissue B cells	10	GHDC		0.238	-0.827	1.3	0.517	0.455	0.652	0.999	-4.85	CasePD1CTLA4vsCasePD1	ENSG00000167925
Tissue B cells	10	TCP11L2		-0.277	-1.52	0.963	0.521	-0.455	0.652	0.999	-4.85	CasePD1CTLA4vsCasePD1	ENSG00000166046
Tissue B cells	10	BBS9		0.257	-0.895	1.41	0.512	0.455	0.652	0.999	-4.85	CasePD1CTLA4vsCasePD1	ENSG00000122507
Tissue B cells	10	TMCO4		-0.288	-1.58	1	0.864	-0.454	0.653	0.999	-4.85	CasePD1CTLA4vsCasePD1	ENSG00000162542
Tissue B cells	10	TRAPPC2L		-0.294	-1.61	1.02	1.38	-0.454	0.653	0.999	-4.85	CasePD1CTLA4vsCasePD1	ENSG00000167515
Tissue B cells	10	BUD31		-0.251	-1.38	0.874	1.27	-0.454	0.653	0.999	-4.85	CasePD1CTLA4vsCasePD1	ENSG00000106245
Tissue B cells	10	USF3		-0.241	-1.32	0.838	0.544	-0.454	0.653	0.999	-4.85	CasePD1CTLA4vsCasePD1	ENSG00000176542
Tissue B cells	10	ATRX		0.309	-1.08	1.69	2.13	0.454	0.653	0.999	-4.85	CasePD1CTLA4vsCasePD1	ENSG00000085224
Tissue B cells	10	NMD3		-0.282	-1.55	0.983	0.829	-0.454	0.653	0.999	-4.85	CasePD1CTLA4vsCasePD1	ENSG00000169251
Tissue B cells	10	CASP4		-0.272	-1.49	0.949	1.48	-0.453	0.653	0.999	-4.85	CasePD1CTLA4vsCasePD1	ENSG00000196954
Tissue B cells	10	ARL16		-0.244	-1.34	0.853	0.711	-0.453	0.653	0.999	-4.85	CasePD1CTLA4vsCasePD1	ENSG00000214087
Tissue B cells	10	CCDC97		0.224	-0.784	1.23	0.581	0.453	0.654	0.999	-4.85	CasePD1CTLA4vsCasePD1	ENSG00000142039
Tissue B cells	10	PTPN2		-0.267	-1.47	0.934	1.66	-0.453	0.654	0.999	-4.85	CasePD1CTLA4vsCasePD1	ENSG00000175354
Tissue B cells	10	MECP2		0.265	-0.928	1.46	0.757	0.452	0.654	0.999	-4.85	CasePD1CTLA4vsCasePD1	ENSG00000169057
Tissue B cells	10	EHMT2		0.245	-0.859	1.35	0.697	0.452	0.654	0.999	-4.85	CasePD1CTLA4vsCasePD1	ENSG00000204371
Tissue B cells	10	LY6E		-0.264	-1.45	0.926	1.63	-0.451	0.655	0.999	-4.85	CasePD1CTLA4vsCasePD1	ENSG00000160932
Tissue B cells	10	HNRNPF		0.301	-1.06	1.66	2.15	0.451	0.655	0.999	-4.85	CasePD1CTLA4vsCasePD1	ENSG00000169813
Tissue B cells	10	PNOC		-0.246	-1.36	0.866	1.45	-0.451	0.655	0.999	-4.85	CasePD1CTLA4vsCasePD1	ENSG00000168081
Tissue B cells	10	NUP153		-0.271	-1.5	0.955	1	-0.45	0.656	0.999	-4.85	CasePD1CTLA4vsCasePD1	ENSG00000124789
Tissue B cells	10	ANKRD36C		-0.252	-1.39	0.89	1.15	-0.45	0.656	0.999	-4.85	CasePD1CTLA4vsCasePD1	ENSG00000174501
Tissue B cells	10	EMC1		0.247	-0.87	1.36	0.502	0.45	0.656	0.999	-4.85	CasePD1CTLA4vsCasePD1	ENSG00000127463
Tissue B cells	10	ZRSR2		0.238	-0.839	1.31	0.643	0.45	0.656	0.999	-4.85	CasePD1CTLA4vsCasePD1	ENSG00000169249
Tissue B cells	10	TEP1		0.218	-0.768	1.2	0.572	0.45	0.656	0.999	-4.85	CasePD1CTLA4vsCasePD1	ENSG00000129566
Tissue B cells	10	L3HYPDH		0.253	-0.892	1.4	0.583	0.449	0.656	0.999	-4.85	CasePD1CTLA4vsCasePD1	ENSG00000126790
Tissue B cells	10	FDX1		0.254	-0.895	1.4	1.06	0.449	0.656	0.999	-4.85	CasePD1CTLA4vsCasePD1	ENSG00000137714
Tissue B cells	10	AC097376.2		-0.218	-1.21	0.77	0.558	-0.449	0.657	0.999	-4.85	CasePD1CTLA4vsCasePD1	ENSG00000273247
Tissue B cells	10	RAP1GDS1		-0.267	-1.48	0.944	1.02	-0.449	0.657	0.999	-4.85	CasePD1CTLA4vsCasePD1	ENSG00000138698
Tissue B cells	10	PPP2R1A		0.285	-1.01	1.58	1.54	0.449	0.657	0.999	-4.85	CasePD1CTLA4vsCasePD1	ENSG00000105568
Tissue B cells	10	SSU72		0.266	-0.94	1.47	1.25	0.448	0.657	0.999	-4.85	CasePD1CTLA4vsCasePD1	ENSG00000160075
Tissue B cells	10	TOMM70		0.225	-0.796	1.25	0.745	0.448	0.657	0.999	-4.85	CasePD1CTLA4vsCasePD1	ENSG00000154174
Tissue B cells	10	WASHC3		0.268	-0.949	1.48	1.56	0.448	0.657	0.999	-4.85	CasePD1CTLA4vsCasePD1	ENSG00000120860
Tissue B cells	10	LCORL		0.288	-1.02	1.6	1.43	0.448	0.657	0.999	-4.85	CasePD1CTLA4vsCasePD1	ENSG00000178177
Tissue B cells	10	MARF1		-0.297	-1.65	1.05	1.24	-0.448	0.657	0.999	-4.85	CasePD1CTLA4vsCasePD1	ENSG00000166783
Tissue B cells	10	CNR2		-0.304	-1.69	1.08	0.644	-0.448	0.657	0.999	-4.85	CasePD1CTLA4vsCasePD1	ENSG00000188822
Tissue B cells	10	PPHLN1		0.254	-0.902	1.41	1.19	0.447	0.657	0.999	-4.85	CasePD1CTLA4vsCasePD1	ENSG00000134283
Tissue B cells	10	SELL		-0.404	-2.24	1.43	1.35	-0.447	0.658	0.999	-4.85	CasePD1CTLA4vsCasePD1	ENSG00000188404
Tissue B cells	10	KIZ		-0.249	-1.38	0.885	0.757	-0.447	0.658	0.999	-4.85	CasePD1CTLA4vsCasePD1	ENSG00000088970
Tissue B cells	10	AQP3		0.269	-0.957	1.49	1.67	0.447	0.658	0.999	-4.85	CasePD1CTLA4vsCasePD1	ENSG00000165272
Tissue B cells	10	STXBP2		-0.249	-1.38	0.886	0.788	-0.447	0.658	0.999	-4.85	CasePD1CTLA4vsCasePD1	ENSG00000076944
Tissue B cells	10	SNRPD1		-0.255	-1.42	0.906	1.33	-0.447	0.658	0.999	-4.85	CasePD1CTLA4vsCasePD1	ENSG00000167088
Tissue B cells	10	ZNF830		-0.261	-1.45	0.929	0.807	-0.446	0.658	0.999	-4.85	CasePD1CTLA4vsCasePD1	ENSG00000198783
Tissue B cells	10	DHDDS		-0.221	-1.23	0.786	0.544	-0.446	0.658	0.999	-4.85	CasePD1CTLA4vsCasePD1	ENSG00000117682
Tissue B cells	10	VPS50		-0.284	-1.58	1.01	0.741	-0.446	0.658	0.999	-4.85	CasePD1CTLA4vsCasePD1	ENSG00000004766
Tissue B cells	10	VPS41		0.246	-0.876	1.37	0.66	0.446	0.658	0.999	-4.85	CasePD1CTLA4vsCasePD1	ENSG00000006715
Tissue B cells	10	FH		-0.222	-1.24	0.792	0.661	-0.446	0.658	0.999	-4.85	CasePD1CTLA4vsCasePD1	ENSG00000091483
Tissue B cells	10	UTP3		0.254	-0.905	1.41	0.859	0.446	0.659	0.999	-4.85	CasePD1CTLA4vsCasePD1	ENSG00000132467
Tissue B cells	10	PLEKHJ1		0.202	-0.719	1.12	1.13	0.446	0.659	0.999	-4.85	CasePD1CTLA4vsCasePD1	ENSG00000104886
Tissue B cells	10	NTAN1		-0.244	-1.36	0.87	0.732	-0.446	0.659	0.999	-4.85	CasePD1CTLA4vsCasePD1	ENSG00000157045
Tissue B cells	10	LSM1		0.241	-0.859	1.34	0.9	0.445	0.659	0.999	-4.85	CasePD1CTLA4vsCasePD1	ENSG00000175324
Tissue B cells	10	IFRD2		0.236	-0.842	1.31	0.786	0.445	0.659	0.999	-4.85	CasePD1CTLA4vsCasePD1	ENSG00000214706
Tissue B cells	10	ATP5PD		0.28	-0.999	1.56	1.88	0.445	0.659	0.999	-4.85	CasePD1CTLA4vsCasePD1	ENSG00000167863
Tissue B cells	10	TNFAIP3		-0.34	-1.9	1.22	1.25	-0.445	0.659	0.999	-4.85	CasePD1CTLA4vsCasePD1	ENSG00000118503
Tissue B cells	10	ARRDC3		-0.254	-1.42	0.909	1.01	-0.445	0.659	0.999	-4.85	CasePD1CTLA4vsCasePD1	ENSG00000113369
Tissue B cells	10	EIF5A		0.303	-1.08	1.69	1.82	0.445	0.659	0.999	-4.85	CasePD1CTLA4vsCasePD1	ENSG00000132507
Tissue B cells	10	ANKRD49		0.243	-0.87	1.36	0.823	0.445	0.659	0.999	-4.85	CasePD1CTLA4vsCasePD1	ENSG00000168876
Tissue B cells	10	SH2D3C		0.271	-0.971	1.51	0.731	0.445	0.659	0.999	-4.85	CasePD1CTLA4vsCasePD1	ENSG00000095370
Tissue B cells	10	WDR13		-0.225	-1.26	0.806	0.657	-0.445	0.66	0.999	-4.85	CasePD1CTLA4vsCasePD1	ENSG00000101940
Tissue B cells	10	SYF2		0.245	-0.877	1.37	1.19	0.445	0.66	0.999	-4.85	CasePD1CTLA4vsCasePD1	ENSG00000117614
Tissue B cells	10	PHAX		-0.215	-1.2	0.769	0.665	-0.444	0.66	0.999	-4.85	CasePD1CTLA4vsCasePD1	ENSG00000164902
Tissue B cells	10	RAB27A		-0.208	-1.16	0.743	0.679	-0.444	0.66	0.999	-4.85	CasePD1CTLA4vsCasePD1	ENSG00000069974
Tissue B cells	10	UBP1		0.212	-0.758	1.18	0.548	0.444	0.66	0.999	-4.85	CasePD1CTLA4vsCasePD1	ENSG00000153560
Tissue B cells	10	ITGB2		0.285	-1.02	1.59	0.969	0.444	0.66	0.999	-4.85	CasePD1CTLA4vsCasePD1	ENSG00000160255
Tissue B cells	10	AC026202.2		0.259	-0.928	1.45	1.27	0.444	0.66	0.999	-4.85	CasePD1CTLA4vsCasePD1	ENSG00000233912
Tissue B cells	10	NAT10		-0.239	-1.33	0.857	0.677	-0.443	0.66	0.999	-4.85	CasePD1CTLA4vsCasePD1	ENSG00000135372
Tissue B cells	10	PPIF		-0.22	-1.23	0.791	0.655	-0.443	0.66	0.999	-4.85	CasePD1CTLA4vsCasePD1	ENSG00000108179
Tissue B cells	10	PTRH2		-0.288	-1.61	1.03	1.33	-0.443	0.661	0.999	-4.85	CasePD1CTLA4vsCasePD1	ENSG00000141378
Tissue B cells	10	FTSJ1		0.228	-0.82	1.28	1.14	0.443	0.661	0.999	-4.85	CasePD1CTLA4vsCasePD1	ENSG00000068438
Tissue B cells	10	CCDC117		-0.248	-1.39	0.892	1.04	-0.443	0.661	0.999	-4.85	CasePD1CTLA4vsCasePD1	ENSG00000159873
Tissue B cells	10	CYB561D2		0.248	-0.893	1.39	1.49	0.443	0.661	0.999	-4.85	CasePD1CTLA4vsCasePD1	ENSG00000114395
Tissue B cells	10	PTPN6		-0.304	-1.7	1.09	1.79	-0.443	0.661	0.999	-4.85	CasePD1CTLA4vsCasePD1	ENSG00000111679
Tissue B cells	10	ACSL5		-0.239	-1.34	0.861	0.879	-0.442	0.661	0.999	-4.85	CasePD1CTLA4vsCasePD1	ENSG00000197142
Tissue B cells	10	PDPK1		-0.217	-1.22	0.782	0.793	-0.442	0.661	0.999	-4.85	CasePD1CTLA4vsCasePD1	ENSG00000140992
Tissue B cells	10	TMX1		0.25	-0.902	1.4	1.42	0.442	0.662	0.999	-4.86	CasePD1CTLA4vsCasePD1	ENSG00000139921
Tissue B cells	10	MEI1		0.252	-0.909	1.41	2.36	0.442	0.662	0.999	-4.86	CasePD1CTLA4vsCasePD1	ENSG00000167077
Tissue B cells	10	IPO7		0.256	-0.925	1.44	1.12	0.442	0.662	0.999	-4.86	CasePD1CTLA4vsCasePD1	ENSG00000205339
Tissue B cells	10	ETFA		-0.238	-1.34	0.862	1.57	-0.441	0.662	0.999	-4.86	CasePD1CTLA4vsCasePD1	ENSG00000140374
Tissue B cells	10	SLC30A7		-0.264	-1.48	0.954	1.05	-0.441	0.662	0.999	-4.86	CasePD1CTLA4vsCasePD1	ENSG00000162695
Tissue B cells	10	AP2M1		0.285	-1.03	1.6	1.65	0.441	0.662	0.999	-4.86	CasePD1CTLA4vsCasePD1	ENSG00000161203
Tissue B cells	10	GRK6		0.287	-1.04	1.61	1.03	0.44	0.663	0.999	-4.86	CasePD1CTLA4vsCasePD1	ENSG00000198055
Tissue B cells	10	YIPF4		-0.288	-1.62	1.04	1.56	-0.44	0.663	0.999	-4.86	CasePD1CTLA4vsCasePD1	ENSG00000119820
Tissue B cells	10	CBX7		-0.282	-1.59	1.02	0.744	-0.44	0.663	0.999	-4.86	CasePD1CTLA4vsCasePD1	ENSG00000100307
Tissue B cells	10	CSGALNACT2		-0.222	-1.25	0.806	0.821	-0.44	0.663	0.999	-4.86	CasePD1CTLA4vsCasePD1	ENSG00000169826
Tissue B cells	10	TNFSF10		-0.229	-1.29	0.83	0.617	-0.439	0.663	0.999	-4.86	CasePD1CTLA4vsCasePD1	ENSG00000121858
Tissue B cells	10	MED14		0.237	-0.861	1.34	0.572	0.439	0.663	0.999	-4.86	CasePD1CTLA4vsCasePD1	ENSG00000180182
Tissue B cells	10	CKLF		-0.288	-1.62	1.05	1.32	-0.439	0.663	0.999	-4.86	CasePD1CTLA4vsCasePD1	ENSG00000217555
Tissue B cells	10	SCAI		0.239	-0.87	1.35	0.591	0.439	0.663	0.999	-4.86	CasePD1CTLA4vsCasePD1	ENSG00000173611
Tissue B cells	10	NUDT18		0.208	-0.755	1.17	0.576	0.439	0.663	0.999	-4.86	CasePD1CTLA4vsCasePD1	ENSG00000275074
Tissue B cells	10	AL590764.1		0.238	-0.865	1.34	0.577	0.439	0.664	0.999	-4.86	CasePD1CTLA4vsCasePD1	ENSG00000228427
Tissue B cells	10	ICE2		0.25	-0.911	1.41	1.03	0.439	0.664	0.999	-4.86	CasePD1CTLA4vsCasePD1	ENSG00000128915
Tissue B cells	10	LSM4		0.238	-0.865	1.34	0.938	0.438	0.664	0.999	-4.86	CasePD1CTLA4vsCasePD1	ENSG00000130520
Tissue B cells	10	ZBTB20		0.334	-1.22	1.88	1.82	0.438	0.664	0.999	-4.86	CasePD1CTLA4vsCasePD1	ENSG00000181722
Tissue B cells	10	MRPL34		0.244	-0.889	1.38	1.34	0.438	0.664	0.999	-4.86	CasePD1CTLA4vsCasePD1	ENSG00000130312
Tissue B cells	10	PANK3		0.243	-0.886	1.37	0.549	0.438	0.664	0.999	-4.86	CasePD1CTLA4vsCasePD1	ENSG00000120137
Tissue B cells	10	ATF7		0.255	-0.93	1.44	0.883	0.438	0.664	0.999	-4.86	CasePD1CTLA4vsCasePD1	ENSG00000170653
Tissue B cells	10	IGHV3-6		0.233	-0.852	1.32	0.513	0.438	0.664	0.999	-4.86	CasePD1CTLA4vsCasePD1	ENSG00000253763
Tissue B cells	10	ATG5		0.289	-1.06	1.63	1.23	0.438	0.664	0.999	-4.86	CasePD1CTLA4vsCasePD1	ENSG00000057663
Tissue B cells	10	OTUD5		0.223	-0.815	1.26	0.829	0.437	0.665	0.999	-4.86	CasePD1CTLA4vsCasePD1	ENSG00000068308
Tissue B cells	10	RC3H1		0.301	-1.1	1.7	1.35	0.437	0.665	0.999	-4.86	CasePD1CTLA4vsCasePD1	ENSG00000135870
Tissue B cells	10	SQSTM1		0.265	-0.969	1.5	2.53	0.437	0.665	0.999	-4.86	CasePD1CTLA4vsCasePD1	ENSG00000161011
Tissue B cells	10	AC104699.1		0.275	-1.01	1.56	1.18	0.437	0.665	0.999	-4.86	CasePD1CTLA4vsCasePD1	ENSG00000224220
Tissue B cells	10	SPTLC1		-0.224	-1.27	0.819	0.793	-0.437	0.665	0.999	-4.86	CasePD1CTLA4vsCasePD1	ENSG00000090054
Tissue B cells	10	CISD2		0.304	-1.11	1.72	2.31	0.437	0.665	0.999	-4.86	CasePD1CTLA4vsCasePD1	ENSG00000145354
Tissue B cells	10	PCID2		0.242	-0.886	1.37	0.793	0.436	0.665	0.999	-4.86	CasePD1CTLA4vsCasePD1	ENSG00000126226
Tissue B cells	10	HMGA1		-0.225	-1.27	0.825	0.746	-0.436	0.666	0.999	-4.86	CasePD1CTLA4vsCasePD1	ENSG00000137309
Tissue B cells	10	SAMD9		0.226	-0.83	1.28	0.865	0.436	0.666	0.999	-4.86	CasePD1CTLA4vsCasePD1	ENSG00000205413
Tissue B cells	10	KIAA0319L		0.27	-0.993	1.53	1.23	0.435	0.666	0.999	-4.86	CasePD1CTLA4vsCasePD1	ENSG00000142687
Tissue B cells	10	LCP1		-0.352	-2	1.29	1.42	-0.435	0.666	0.999	-4.86	CasePD1CTLA4vsCasePD1	ENSG00000136167
Tissue B cells	10	RSRP1		-0.266	-1.51	0.978	2.85	-0.435	0.666	0.999	-4.86	CasePD1CTLA4vsCasePD1	ENSG00000117616
Tissue B cells	10	TARS		-0.234	-1.33	0.862	0.831	-0.435	0.666	0.999	-4.86	CasePD1CTLA4vsCasePD1	ENSG00000113407
Tissue B cells	10	TP53INP1		0.264	-0.972	1.5	1.73	0.435	0.666	0.999	-4.86	CasePD1CTLA4vsCasePD1	ENSG00000164938
Tissue B cells	10	EIF3G		-0.29	-1.64	1.07	2.16	-0.435	0.666	0.999	-4.86	CasePD1CTLA4vsCasePD1	ENSG00000130811
Tissue B cells	10	RBM42		0.219	-0.807	1.25	1.12	0.435	0.666	0.999	-4.86	CasePD1CTLA4vsCasePD1	ENSG00000126254
Tissue B cells	10	CREBBP		0.277	-1.02	1.57	0.867	0.435	0.667	0.999	-4.86	CasePD1CTLA4vsCasePD1	ENSG00000005339
Tissue B cells	10	GSAP		-0.263	-1.5	0.97	0.759	-0.434	0.667	0.999	-4.86	CasePD1CTLA4vsCasePD1	ENSG00000186088
Tissue B cells	10	STAT6		-0.328	-1.86	1.21	0.947	-0.434	0.667	0.999	-4.86	CasePD1CTLA4vsCasePD1	ENSG00000166888
Tissue B cells	10	SCLT1		0.246	-0.908	1.4	0.657	0.434	0.667	0.999	-4.86	CasePD1CTLA4vsCasePD1	ENSG00000151466
Tissue B cells	10	CD40		-0.347	-1.97	1.28	1.61	-0.434	0.667	0.999	-4.86	CasePD1CTLA4vsCasePD1	ENSG00000101017
Tissue B cells	10	CDK14		-0.27	-1.54	0.997	1.76	-0.434	0.667	0.999	-4.86	CasePD1CTLA4vsCasePD1	ENSG00000058091
Tissue B cells	10	FKBP1A		0.247	-0.915	1.41	1.22	0.433	0.668	0.999	-4.86	CasePD1CTLA4vsCasePD1	ENSG00000088832
Tissue B cells	10	PFDN6		-0.33	-1.88	1.22	1.36	-0.433	0.668	0.999	-4.86	CasePD1CTLA4vsCasePD1	ENSG00000204220
Tissue B cells	10	MIS12		-0.238	-1.36	0.881	1.06	-0.433	0.668	0.999	-4.86	CasePD1CTLA4vsCasePD1	ENSG00000167842
Tissue B cells	10	ERCC6L2		-0.225	-1.28	0.833	0.618	-0.433	0.668	0.999	-4.86	CasePD1CTLA4vsCasePD1	ENSG00000182150
Tissue B cells	10	WDFY4		-0.286	-1.63	1.06	0.702	-0.433	0.668	0.999	-4.86	CasePD1CTLA4vsCasePD1	ENSG00000128815
Tissue B cells	10	HNRNPD		-0.239	-1.36	0.884	1.39	-0.432	0.668	0.999	-4.86	CasePD1CTLA4vsCasePD1	ENSG00000138668
Tissue B cells	10	CNN2		-0.264	-1.51	0.979	1.64	-0.432	0.668	0.999	-4.86	CasePD1CTLA4vsCasePD1	ENSG00000064666
Tissue B cells	10	PDIA5		0.211	-0.781	1.2	1.01	0.432	0.668	0.999	-4.86	CasePD1CTLA4vsCasePD1	ENSG00000065485
Tissue B cells	10	PMM2		0.235	-0.872	1.34	0.818	0.432	0.669	0.999	-4.86	CasePD1CTLA4vsCasePD1	ENSG00000140650
Tissue B cells	10	SIVA1		0.258	-0.959	1.48	1.58	0.432	0.669	0.999	-4.86	CasePD1CTLA4vsCasePD1	ENSG00000184990
Tissue B cells	10	PPP5C		0.237	-0.879	1.35	0.594	0.432	0.669	0.999	-4.86	CasePD1CTLA4vsCasePD1	ENSG00000011485
Tissue B cells	10	PUM1		0.241	-0.895	1.38	1.12	0.432	0.669	0.999	-4.86	CasePD1CTLA4vsCasePD1	ENSG00000134644
Tissue B cells	10	TMEM131L		-0.32	-1.83	1.19	1.07	-0.432	0.669	0.999	-4.86	CasePD1CTLA4vsCasePD1	ENSG00000121210
Tissue B cells	10	DUSP23		-0.215	-1.23	0.8	0.52	-0.432	0.669	0.999	-4.86	CasePD1CTLA4vsCasePD1	ENSG00000158716
Tissue B cells	10	ARAF		-0.218	-1.25	0.812	1.02	-0.431	0.669	0.999	-4.86	CasePD1CTLA4vsCasePD1	ENSG00000078061
Tissue B cells	10	PAAF1		-0.21	-1.2	0.781	0.669	-0.431	0.669	0.999	-4.86	CasePD1CTLA4vsCasePD1	ENSG00000175575
Tissue B cells	10	NRBF2		0.241	-0.895	1.38	0.89	0.431	0.669	0.999	-4.86	CasePD1CTLA4vsCasePD1	ENSG00000148572
Tissue B cells	10	ARHGEF12		-0.222	-1.27	0.827	0.58	-0.431	0.669	0.999	-4.86	CasePD1CTLA4vsCasePD1	ENSG00000196914
Tissue B cells	10	SLC29A1		-0.257	-1.47	0.958	0.752	-0.431	0.669	0.999	-4.86	CasePD1CTLA4vsCasePD1	ENSG00000112759
Tissue B cells	10	EIF4E		0.232	-0.866	1.33	1.21	0.431	0.67	0.999	-4.86	CasePD1CTLA4vsCasePD1	ENSG00000151247
Tissue B cells	10	RAPGEF2		0.223	-0.83	1.27	0.975	0.43	0.67	0.999	-4.86	CasePD1CTLA4vsCasePD1	ENSG00000109756
Tissue B cells	10	KTI12		-0.206	-1.18	0.77	0.523	-0.43	0.67	0.999	-4.86	CasePD1CTLA4vsCasePD1	ENSG00000198841
Tissue B cells	10	JUNB		-0.337	-1.93	1.26	2.89	-0.429	0.67	0.999	-4.86	CasePD1CTLA4vsCasePD1	ENSG00000171223
Tissue B cells	10	GON7		0.203	-0.759	1.16	0.51	0.429	0.671	0.999	-4.86	CasePD1CTLA4vsCasePD1	ENSG00000170270
Tissue B cells	10	POLR3A		-0.209	-1.2	0.781	0.669	-0.429	0.671	0.999	-4.86	CasePD1CTLA4vsCasePD1	ENSG00000148606
Tissue B cells	10	OAZ1		-0.211	-1.21	0.791	3.94	-0.429	0.671	0.999	-4.86	CasePD1CTLA4vsCasePD1	ENSG00000104904
Tissue B cells	10	MAPKAPK2		0.261	-0.978	1.5	1.25	0.429	0.671	0.999	-4.86	CasePD1CTLA4vsCasePD1	ENSG00000162889
Tissue B cells	10	C22orf39		0.223	-0.837	1.28	0.974	0.429	0.671	0.999	-4.86	CasePD1CTLA4vsCasePD1	ENSG00000242259
Tissue B cells	10	IGKV1-6		0.71	-2.66	4.08	2.96	0.428	0.671	0.999	-4.86	CasePD1CTLA4vsCasePD1	ENSG00000239855
Tissue B cells	10	VOPP1		0.27	-1.01	1.55	2.25	0.428	0.671	0.999	-4.86	CasePD1CTLA4vsCasePD1	ENSG00000154978
Tissue B cells	10	PPP2R2A		0.231	-0.869	1.33	0.948	0.428	0.671	0.999	-4.86	CasePD1CTLA4vsCasePD1	ENSG00000221914
Tissue B cells	10	JMY		0.253	-0.948	1.45	0.735	0.428	0.671	0.999	-4.86	CasePD1CTLA4vsCasePD1	ENSG00000152409
Tissue B cells	10	BLK		-0.35	-2.02	1.31	1.31	-0.428	0.672	0.999	-4.86	CasePD1CTLA4vsCasePD1	ENSG00000136573
Tissue B cells	10	AC245297.3		0.214	-0.806	1.23	0.655	0.428	0.672	0.999	-4.86	CasePD1CTLA4vsCasePD1	ENSG00000274265
Tissue B cells	10	SLC1A4		0.284	-1.07	1.64	1.8	0.427	0.672	0.999	-4.86	CasePD1CTLA4vsCasePD1	ENSG00000115902
Tissue B cells	10	CDC73		-0.208	-1.2	0.783	0.584	-0.427	0.672	0.999	-4.86	CasePD1CTLA4vsCasePD1	ENSG00000134371
Tissue B cells	10	MALT1		-0.28	-1.61	1.05	1.31	-0.427	0.672	0.999	-4.86	CasePD1CTLA4vsCasePD1	ENSG00000172175
Tissue B cells	10	C5orf22		0.218	-0.823	1.26	0.546	0.427	0.672	0.999	-4.86	CasePD1CTLA4vsCasePD1	ENSG00000082213
Tissue B cells	10	AHCTF1		-0.257	-1.48	0.969	0.707	-0.427	0.672	0.999	-4.86	CasePD1CTLA4vsCasePD1	ENSG00000153207
Tissue B cells	10	NIT2		0.203	-0.767	1.17	0.7	0.427	0.673	0.999	-4.86	CasePD1CTLA4vsCasePD1	ENSG00000114021
Tissue B cells	10	PLPP1		-0.219	-1.26	0.825	0.613	-0.426	0.673	0.999	-4.86	CasePD1CTLA4vsCasePD1	ENSG00000067113
Tissue B cells	10	CHMP2A		-0.248	-1.43	0.937	1.8	-0.426	0.673	0.999	-4.86	CasePD1CTLA4vsCasePD1	ENSG00000130724
Tissue B cells	10	FAM114A2		-0.221	-1.27	0.833	0.61	-0.426	0.673	0.999	-4.86	CasePD1CTLA4vsCasePD1	ENSG00000055147
Tissue B cells	10	SLC46A3		-0.19	-1.1	0.718	0.659	-0.426	0.673	0.999	-4.86	CasePD1CTLA4vsCasePD1	ENSG00000139508
Tissue B cells	10	ANAPC10		-0.205	-1.19	0.776	0.506	-0.426	0.673	0.999	-4.86	CasePD1CTLA4vsCasePD1	ENSG00000164162
Tissue B cells	10	SNRPE		-0.234	-1.35	0.884	1.29	-0.426	0.673	0.999	-4.86	CasePD1CTLA4vsCasePD1	ENSG00000182004
Tissue B cells	10	LIPT1		-0.235	-1.36	0.887	0.555	-0.426	0.673	0.999	-4.86	CasePD1CTLA4vsCasePD1	ENSG00000144182
Tissue B cells	10	SCFD1		0.267	-1.01	1.54	1.56	0.425	0.674	0.999	-4.86	CasePD1CTLA4vsCasePD1	ENSG00000092108
Tissue B cells	10	GABPB1-AS1		-0.289	-1.67	1.09	1.3	-0.425	0.674	0.999	-4.86	CasePD1CTLA4vsCasePD1	ENSG00000244879
Tissue B cells	10	GPR15		0.251	-0.952	1.45	1.26	0.425	0.674	0.999	-4.86	CasePD1CTLA4vsCasePD1	ENSG00000154165
Tissue B cells	10	HIST1H4H		0.23	-0.874	1.33	0.847	0.425	0.674	0.999	-4.86	CasePD1CTLA4vsCasePD1	ENSG00000158406
Tissue B cells	10	TDP1		-0.248	-1.44	0.942	0.54	-0.425	0.674	0.999	-4.86	CasePD1CTLA4vsCasePD1	ENSG00000042088
Tissue B cells	10	AFG3L2		-0.217	-1.26	0.825	0.698	-0.424	0.674	0.999	-4.86	CasePD1CTLA4vsCasePD1	ENSG00000141385
Tissue B cells	10	RNF126		-0.24	-1.39	0.912	0.778	-0.424	0.674	0.999	-4.86	CasePD1CTLA4vsCasePD1	ENSG00000070423
Tissue B cells	10	EDF1		-0.199	-1.15	0.756	3.47	-0.424	0.674	0.999	-4.86	CasePD1CTLA4vsCasePD1	ENSG00000107223
Tissue B cells	10	WWOX		-0.2	-1.16	0.76	0.585	-0.423	0.675	0.999	-4.86	CasePD1CTLA4vsCasePD1	ENSG00000186153
Tissue B cells	10	TERF1		-0.226	-1.31	0.86	0.718	-0.423	0.675	0.999	-4.86	CasePD1CTLA4vsCasePD1	ENSG00000147601
Tissue B cells	10	MRPL55		-0.249	-1.45	0.951	1.73	-0.423	0.675	0.999	-4.86	CasePD1CTLA4vsCasePD1	ENSG00000162910
Tissue B cells	10	FKBP15		0.251	-0.959	1.46	0.691	0.423	0.675	0.999	-4.86	CasePD1CTLA4vsCasePD1	ENSG00000119321
Tissue B cells	10	TSPYL1		-0.22	-1.28	0.839	0.944	-0.422	0.675	0.999	-4.86	CasePD1CTLA4vsCasePD1	ENSG00000189241
Tissue B cells	10	RBM22		-0.216	-1.26	0.827	0.792	-0.422	0.676	0.999	-4.86	CasePD1CTLA4vsCasePD1	ENSG00000086589
Tissue B cells	10	HDAC7		0.223	-0.854	1.3	1.05	0.422	0.676	0.999	-4.86	CasePD1CTLA4vsCasePD1	ENSG00000061273
Tissue B cells	10	SERF2		-0.215	-1.25	0.823	4.48	-0.422	0.676	0.999	-4.86	CasePD1CTLA4vsCasePD1	ENSG00000140264
Tissue B cells	10	RHBDD2		-0.21	-1.22	0.802	0.587	-0.422	0.676	0.999	-4.86	CasePD1CTLA4vsCasePD1	ENSG00000005486
Tissue B cells	10	POLR2L		-0.241	-1.41	0.924	2.88	-0.422	0.676	0.999	-4.86	CasePD1CTLA4vsCasePD1	ENSG00000177700
Tissue B cells	10	CRLS1		0.214	-0.819	1.25	0.808	0.421	0.676	0.999	-4.86	CasePD1CTLA4vsCasePD1	ENSG00000088766
Tissue B cells	10	NUP54		-0.224	-1.3	0.857	0.787	-0.421	0.676	0.999	-4.86	CasePD1CTLA4vsCasePD1	ENSG00000138750
Tissue B cells	10	TMEM135		0.248	-0.951	1.45	0.59	0.421	0.677	0.999	-4.86	CasePD1CTLA4vsCasePD1	ENSG00000166575
Tissue B cells	10	TYK2		-0.292	-1.71	1.12	1.33	-0.421	0.677	0.999	-4.86	CasePD1CTLA4vsCasePD1	ENSG00000105397
Tissue B cells	10	TIMM10		-0.209	-1.22	0.801	0.795	-0.421	0.677	0.999	-4.86	CasePD1CTLA4vsCasePD1	ENSG00000134809
Tissue B cells	10	PI4KB		-0.259	-1.52	0.998	1.06	-0.42	0.678	0.999	-4.86	CasePD1CTLA4vsCasePD1	ENSG00000143393
Tissue B cells	10	XKR8		-0.192	-1.13	0.741	0.534	-0.419	0.678	0.999	-4.86	CasePD1CTLA4vsCasePD1	ENSG00000158156
Tissue B cells	10	SAMD9L		-0.25	-1.46	0.963	1.42	-0.419	0.678	0.999	-4.86	CasePD1CTLA4vsCasePD1	ENSG00000177409
Tissue B cells	10	ARCN1		-0.246	-1.44	0.949	1.3	-0.419	0.678	0.999	-4.86	CasePD1CTLA4vsCasePD1	ENSG00000095139
Tissue B cells	10	NLRC3		-0.287	-1.68	1.11	0.993	-0.419	0.678	0.999	-4.86	CasePD1CTLA4vsCasePD1	ENSG00000167984
Tissue B cells	10	ZFAS1		0.281	-1.08	1.65	1.31	0.419	0.678	0.999	-4.86	CasePD1CTLA4vsCasePD1	ENSG00000177410
Tissue B cells	10	MTERF4		-0.247	-1.45	0.954	1.3	-0.419	0.678	0.999	-4.86	CasePD1CTLA4vsCasePD1	ENSG00000122085
Tissue B cells	10	NABP1		-0.241	-1.41	0.93	1.04	-0.418	0.678	0.999	-4.86	CasePD1CTLA4vsCasePD1	ENSG00000173559
Tissue B cells	10	POP7		-0.233	-1.36	0.899	1.04	-0.418	0.678	0.999	-4.86	CasePD1CTLA4vsCasePD1	ENSG00000172336
Tissue B cells	10	SLC25A11		0.215	-0.833	1.26	0.704	0.418	0.679	0.999	-4.86	CasePD1CTLA4vsCasePD1	ENSG00000108528
Tissue B cells	10	IGHV3OR16-9		0.211	-0.816	1.24	0.517	0.418	0.679	0.999	-4.86	CasePD1CTLA4vsCasePD1	ENSG00000270472
Tissue B cells	10	C6orf48		-0.232	-1.36	0.898	0.801	-0.417	0.679	0.999	-4.86	CasePD1CTLA4vsCasePD1	ENSG00000204387
Tissue B cells	10	MT-ND1		-0.228	-1.34	0.885	5.96	-0.417	0.679	0.999	-4.86	CasePD1CTLA4vsCasePD1	ENSG00000198888
Tissue B cells	10	PTBP2		-0.267	-1.57	1.03	0.587	-0.417	0.679	0.999	-4.86	CasePD1CTLA4vsCasePD1	ENSG00000117569
Tissue B cells	10	ARSG		0.216	-0.838	1.27	1.14	0.417	0.68	0.999	-4.86	CasePD1CTLA4vsCasePD1	ENSG00000141337
Tissue B cells	10	BAZ1A		-0.251	-1.48	0.976	1.09	-0.417	0.68	0.999	-4.86	CasePD1CTLA4vsCasePD1	ENSG00000198604
Tissue B cells	10	CMAS		0.237	-0.923	1.4	0.671	0.416	0.68	0.999	-4.86	CasePD1CTLA4vsCasePD1	ENSG00000111726
Tissue B cells	10	SYT1		0.198	-0.771	1.17	0.554	0.416	0.68	0.999	-4.86	CasePD1CTLA4vsCasePD1	ENSG00000067715
Tissue B cells	10	ZCCHC17		-0.244	-1.43	0.948	0.778	-0.416	0.68	0.999	-4.86	CasePD1CTLA4vsCasePD1	ENSG00000121766
Tissue B cells	10	ELAC2		-0.204	-1.2	0.795	0.502	-0.416	0.68	0.999	-4.86	CasePD1CTLA4vsCasePD1	ENSG00000006744
Tissue B cells	10	ARF4		0.272	-1.06	1.6	2.66	0.416	0.68	0.999	-4.86	CasePD1CTLA4vsCasePD1	ENSG00000168374
Tissue B cells	10	CHERP		-0.278	-1.64	1.08	0.752	-0.416	0.68	0.999	-4.86	CasePD1CTLA4vsCasePD1	ENSG00000085872
Tissue B cells	10	AATF		-0.232	-1.37	0.906	0.869	-0.416	0.68	0.999	-4.86	CasePD1CTLA4vsCasePD1	ENSG00000275700
Tissue B cells	10	NBPF1		0.238	-0.928	1.4	0.51	0.415	0.681	0.999	-4.86	CasePD1CTLA4vsCasePD1	ENSG00000219481
Tissue B cells	10	RCN2		0.226	-0.884	1.34	1.37	0.415	0.681	0.999	-4.86	CasePD1CTLA4vsCasePD1	ENSG00000117906
Tissue B cells	10	P3H1		-0.251	-1.48	0.98	0.689	-0.415	0.681	0.999	-4.86	CasePD1CTLA4vsCasePD1	ENSG00000117385
Tissue B cells	10	SFXN4		-0.243	-1.43	0.948	0.852	-0.414	0.681	0.999	-4.86	CasePD1CTLA4vsCasePD1	ENSG00000183605
Tissue B cells	10	BBX		0.259	-1.01	1.53	1.64	0.414	0.681	0.999	-4.86	CasePD1CTLA4vsCasePD1	ENSG00000114439
Tissue B cells	10	SUPT16H		0.294	-1.15	1.74	1.14	0.414	0.681	0.999	-4.86	CasePD1CTLA4vsCasePD1	ENSG00000092201
Tissue B cells	10	KANSL1-AS1		-0.24	-1.42	0.938	0.513	-0.414	0.681	0.999	-4.86	CasePD1CTLA4vsCasePD1	ENSG00000214401
Tissue B cells	10	CWC22		-0.21	-1.24	0.821	0.699	-0.414	0.682	0.999	-4.86	CasePD1CTLA4vsCasePD1	ENSG00000163510
Tissue B cells	10	AKTIP		0.194	-0.76	1.15	0.585	0.414	0.682	0.999	-4.86	CasePD1CTLA4vsCasePD1	ENSG00000166971
Tissue B cells	10	PSAP		-0.226	-1.34	0.886	3.46	-0.413	0.682	0.999	-4.86	CasePD1CTLA4vsCasePD1	ENSG00000197746
Tissue B cells	10	NIN		-0.262	-1.55	1.03	1.14	-0.413	0.682	0.999	-4.86	CasePD1CTLA4vsCasePD1	ENSG00000100503
Tissue B cells	10	ATG4C		-0.211	-1.25	0.829	0.808	-0.413	0.682	0.999	-4.86	CasePD1CTLA4vsCasePD1	ENSG00000125703
Tissue B cells	10	ARL6IP5		-0.272	-1.61	1.07	2.31	-0.413	0.682	0.999	-4.86	CasePD1CTLA4vsCasePD1	ENSG00000144746
Tissue B cells	10	SPAG1		-0.205	-1.21	0.804	0.622	-0.413	0.682	0.999	-4.86	CasePD1CTLA4vsCasePD1	ENSG00000104450
Tissue B cells	10	ATP6V0E1		-0.229	-1.36	0.9	2.81	-0.413	0.682	0.999	-4.86	CasePD1CTLA4vsCasePD1	ENSG00000113732
Tissue B cells	10	RIOK3		0.253	-0.995	1.5	1.26	0.413	0.683	0.999	-4.86	CasePD1CTLA4vsCasePD1	ENSG00000101782
Tissue B cells	10	FOXN2		-0.244	-1.45	0.961	0.828	-0.412	0.683	0.999	-4.86	CasePD1CTLA4vsCasePD1	ENSG00000170802
Tissue B cells	10	MRPS12		0.234	-0.92	1.39	1.31	0.412	0.683	0.999	-4.86	CasePD1CTLA4vsCasePD1	ENSG00000128626
Tissue B cells	10	HCST		0.294	-1.16	1.74	1.28	0.412	0.683	0.999	-4.86	CasePD1CTLA4vsCasePD1	ENSG00000126264
Tissue B cells	10	SELENOW		0.283	-1.11	1.68	1.32	0.412	0.683	0.999	-4.86	CasePD1CTLA4vsCasePD1	ENSG00000178980
Tissue B cells	10	SPIDR		-0.292	-1.73	1.15	1.2	-0.412	0.683	0.999	-4.86	CasePD1CTLA4vsCasePD1	ENSG00000164808
Tissue B cells	10	SH2B2		0.198	-0.781	1.18	0.529	0.412	0.683	0.999	-4.86	CasePD1CTLA4vsCasePD1	ENSG00000160999
Tissue B cells	10	ABCB9		0.209	-0.825	1.24	0.64	0.412	0.683	0.999	-4.86	CasePD1CTLA4vsCasePD1	ENSG00000150967
Tissue B cells	10	UHMK1		0.248	-0.98	1.48	0.837	0.412	0.683	0.999	-4.86	CasePD1CTLA4vsCasePD1	ENSG00000152332
Tissue B cells	10	SMUG1		0.2	-0.791	1.19	0.567	0.411	0.684	0.999	-4.86	CasePD1CTLA4vsCasePD1	ENSG00000123415
Tissue B cells	10	DCLRE1C		-0.23	-1.37	0.908	0.705	-0.411	0.684	0.999	-4.86	CasePD1CTLA4vsCasePD1	ENSG00000152457
Tissue B cells	10	ARID3B		0.206	-0.814	1.23	0.551	0.411	0.684	0.999	-4.86	CasePD1CTLA4vsCasePD1	ENSG00000179361
Tissue B cells	10	UBXN1		0.259	-1.02	1.54	1.81	0.411	0.684	0.999	-4.86	CasePD1CTLA4vsCasePD1	ENSG00000162191
Tissue B cells	10	DEDD2		0.199	-0.786	1.18	0.582	0.411	0.684	0.999	-4.86	CasePD1CTLA4vsCasePD1	ENSG00000160570
Tissue B cells	10	RRBP1		0.19	-0.753	1.13	3.65	0.41	0.684	0.999	-4.86	CasePD1CTLA4vsCasePD1	ENSG00000125844
Tissue B cells	10	BCAT2		-0.193	-1.15	0.764	0.534	-0.41	0.685	0.999	-4.86	CasePD1CTLA4vsCasePD1	ENSG00000105552
Tissue B cells	10	AC009061.2		-0.26	-1.55	1.03	0.663	-0.41	0.685	0.999	-4.86	CasePD1CTLA4vsCasePD1	ENSG00000270049
Tissue B cells	10	SSRP1		0.221	-0.878	1.32	0.775	0.41	0.685	0.999	-4.86	CasePD1CTLA4vsCasePD1	ENSG00000149136
Tissue B cells	10	IGHV1OR15-9		-0.335	-2	1.33	0.734	-0.41	0.685	0.999	-4.86	CasePD1CTLA4vsCasePD1	ENSG00000188403
Tissue B cells	10	PSEN1		-0.27	-1.61	1.07	0.732	-0.409	0.685	0.999	-4.86	CasePD1CTLA4vsCasePD1	ENSG00000080815
Tissue B cells	10	CCDC137		-0.235	-1.41	0.935	0.642	-0.409	0.685	0.999	-4.86	CasePD1CTLA4vsCasePD1	ENSG00000185298
Tissue B cells	10	TRAPPC8		0.216	-0.859	1.29	0.725	0.409	0.685	0.999	-4.86	CasePD1CTLA4vsCasePD1	ENSG00000153339
Tissue B cells	10	C11orf80		-0.22	-1.32	0.875	1.1	-0.409	0.685	0.999	-4.86	CasePD1CTLA4vsCasePD1	ENSG00000173715
Tissue B cells	10	GNG5		0.252	-1	1.51	2.27	0.409	0.685	0.999	-4.86	CasePD1CTLA4vsCasePD1	ENSG00000174021
Tissue B cells	10	HMBS		-0.238	-1.43	0.949	0.803	-0.409	0.686	0.999	-4.86	CasePD1CTLA4vsCasePD1	ENSG00000256269
Tissue B cells	10	NAA16		-0.209	-1.25	0.831	0.595	-0.408	0.686	0.999	-4.86	CasePD1CTLA4vsCasePD1	ENSG00000172766
Tissue B cells	10	FAM104B		-0.213	-1.28	0.849	0.533	-0.408	0.686	0.999	-4.86	CasePD1CTLA4vsCasePD1	ENSG00000182518
Tissue B cells	10	NBPF11		0.243	-0.97	1.46	0.733	0.408	0.686	0.999	-4.86	CasePD1CTLA4vsCasePD1	ENSG00000263956
Tissue B cells	10	ZNF532		-0.23	-1.38	0.919	0.561	-0.408	0.686	0.999	-4.86	CasePD1CTLA4vsCasePD1	ENSG00000074657
Tissue B cells	10	SBDS		-0.252	-1.51	1	1.57	-0.408	0.686	0.999	-4.86	CasePD1CTLA4vsCasePD1	ENSG00000126524
Tissue B cells	10	MRPL17		0.213	-0.85	1.28	0.704	0.408	0.686	0.999	-4.86	CasePD1CTLA4vsCasePD1	ENSG00000158042
Tissue B cells	10	TP53I13		0.241	-0.961	1.44	1.32	0.407	0.686	0.999	-4.86	CasePD1CTLA4vsCasePD1	ENSG00000167543
Tissue B cells	10	EMC10		-0.287	-1.72	1.15	1.63	-0.407	0.687	0.999	-4.86	CasePD1CTLA4vsCasePD1	ENSG00000161671
Tissue B cells	10	GTF2A2		0.253	-1.01	1.52	1.45	0.407	0.687	0.999	-4.86	CasePD1CTLA4vsCasePD1	ENSG00000140307
Tissue B cells	10	ISOC1		0.213	-0.853	1.28	1.28	0.407	0.687	0.999	-4.86	CasePD1CTLA4vsCasePD1	ENSG00000066583
Tissue B cells	10	PPP1R37		-0.217	-1.3	0.869	0.672	-0.406	0.687	0.999	-4.86	CasePD1CTLA4vsCasePD1	ENSG00000104866
Tissue B cells	10	AC025159.1		-0.228	-1.37	0.914	0.526	-0.406	0.687	0.999	-4.86	CasePD1CTLA4vsCasePD1	ENSG00000257815
Tissue B cells	10	BLCAP		0.247	-0.99	1.48	0.69	0.406	0.687	0.999	-4.86	CasePD1CTLA4vsCasePD1	ENSG00000166619
Tissue B cells	10	ARHGAP18		-0.229	-1.38	0.919	0.68	-0.406	0.688	0.999	-4.86	CasePD1CTLA4vsCasePD1	ENSG00000146376
Tissue B cells	10	GNPTG		0.265	-1.07	1.6	1.93	0.406	0.688	0.999	-4.86	CasePD1CTLA4vsCasePD1	ENSG00000090581
Tissue B cells	10	PNN		-0.271	-1.63	1.09	1.8	-0.406	0.688	0.999	-4.86	CasePD1CTLA4vsCasePD1	ENSG00000100941
Tissue B cells	10	C5orf63		0.234	-0.942	1.41	0.568	0.405	0.688	0.999	-4.86	CasePD1CTLA4vsCasePD1	ENSG00000164241
Tissue B cells	10	MIEN1		0.222	-0.894	1.34	1.28	0.405	0.688	0.999	-4.86	CasePD1CTLA4vsCasePD1	ENSG00000141741
Tissue B cells	10	ABHD12		0.182	-0.733	1.1	0.549	0.405	0.688	0.999	-4.86	CasePD1CTLA4vsCasePD1	ENSG00000100997
Tissue B cells	10	PSMC4		0.228	-0.919	1.38	1.12	0.405	0.688	0.999	-4.86	CasePD1CTLA4vsCasePD1	ENSG00000013275
Tissue B cells	10	CFL1		-0.231	-1.39	0.929	2.88	-0.405	0.688	0.999	-4.86	CasePD1CTLA4vsCasePD1	ENSG00000172757
Tissue B cells	10	CAT		-0.212	-1.28	0.854	0.754	-0.405	0.688	0.999	-4.86	CasePD1CTLA4vsCasePD1	ENSG00000121691
Tissue B cells	10	SIRT7		-0.231	-1.39	0.93	0.838	-0.405	0.688	0.999	-4.86	CasePD1CTLA4vsCasePD1	ENSG00000187531
Tissue B cells	10	ZFR		0.217	-0.874	1.31	0.966	0.404	0.688	0.999	-4.86	CasePD1CTLA4vsCasePD1	ENSG00000056097
Tissue B cells	10	FASTKD2		0.239	-0.964	1.44	0.762	0.404	0.689	0.999	-4.86	CasePD1CTLA4vsCasePD1	ENSG00000118246
Tissue B cells	10	STK40		0.196	-0.792	1.19	0.597	0.404	0.689	0.999	-4.86	CasePD1CTLA4vsCasePD1	ENSG00000196182
Tissue B cells	10	LPGAT1		0.224	-0.903	1.35	0.502	0.404	0.689	0.999	-4.86	CasePD1CTLA4vsCasePD1	ENSG00000123684
Tissue B cells	10	FAM192A		0.232	-0.937	1.4	0.942	0.404	0.689	0.999	-4.86	CasePD1CTLA4vsCasePD1	ENSG00000172775
Tissue B cells	10	PPP4C		0.254	-1.02	1.53	1.25	0.404	0.689	0.999	-4.86	CasePD1CTLA4vsCasePD1	ENSG00000149923
Tissue B cells	10	TRPT1		-0.246	-1.48	0.993	1.6	-0.404	0.689	0.999	-4.86	CasePD1CTLA4vsCasePD1	ENSG00000149743
Tissue B cells	10	TRMU		-0.228	-1.38	0.921	0.688	-0.404	0.689	0.999	-4.86	CasePD1CTLA4vsCasePD1	ENSG00000100416
Tissue B cells	10	MRPL32		-0.228	-1.38	0.92	1.07	-0.404	0.689	0.999	-4.86	CasePD1CTLA4vsCasePD1	ENSG00000106591
Tissue B cells	10	PLIN3		-0.21	-1.27	0.847	0.8	-0.404	0.689	0.999	-4.86	CasePD1CTLA4vsCasePD1	ENSG00000105355
Tissue B cells	10	KARS		-0.212	-1.28	0.857	0.965	-0.404	0.689	0.999	-4.86	CasePD1CTLA4vsCasePD1	ENSG00000065427
Tissue B cells	10	PTPMT1		0.216	-0.872	1.3	0.892	0.403	0.689	0.999	-4.86	CasePD1CTLA4vsCasePD1	ENSG00000110536
Tissue B cells	10	SMARCAD1		0.248	-1	1.5	0.889	0.403	0.689	0.999	-4.86	CasePD1CTLA4vsCasePD1	ENSG00000163104
Tissue B cells	10	HDAC1		-0.245	-1.48	0.991	1.07	-0.403	0.689	0.999	-4.86	CasePD1CTLA4vsCasePD1	ENSG00000116478
Tissue B cells	10	EEF1AKMT1		-0.201	-1.21	0.812	0.513	-0.403	0.689	0.999	-4.86	CasePD1CTLA4vsCasePD1	ENSG00000150456
Tissue B cells	10	FAM129A		-0.253	-1.53	1.02	1.16	-0.403	0.69	0.999	-4.86	CasePD1CTLA4vsCasePD1	ENSG00000135842
Tissue B cells	10	ELOVL1		-0.223	-1.35	0.904	0.713	-0.403	0.69	0.999	-4.86	CasePD1CTLA4vsCasePD1	ENSG00000066322
Tissue B cells	10	VTI1B		-0.223	-1.35	0.903	0.93	-0.403	0.69	0.999	-4.86	CasePD1CTLA4vsCasePD1	ENSG00000100568
Tissue B cells	10	SUMO3		-0.211	-1.28	0.856	0.872	-0.403	0.69	0.999	-4.86	CasePD1CTLA4vsCasePD1	ENSG00000184900
Tissue B cells	10	CCDC82		0.198	-0.804	1.2	0.75	0.403	0.69	0.999	-4.86	CasePD1CTLA4vsCasePD1	ENSG00000149231
Tissue B cells	10	ADH5		0.228	-0.925	1.38	0.87	0.403	0.69	0.999	-4.86	CasePD1CTLA4vsCasePD1	ENSG00000197894
Tissue B cells	10	TRAFD1		-0.22	-1.34	0.895	0.582	-0.402	0.69	0.999	-4.86	CasePD1CTLA4vsCasePD1	ENSG00000135148
Tissue B cells	10	TTC1		-0.211	-1.28	0.858	0.746	-0.402	0.691	0.999	-4.86	CasePD1CTLA4vsCasePD1	ENSG00000113312
Tissue B cells	10	DTWD2		-0.2	-1.22	0.816	0.524	-0.401	0.691	0.999	-4.86	CasePD1CTLA4vsCasePD1	ENSG00000169570
Tissue B cells	10	TRAPPC4		0.207	-0.844	1.26	0.677	0.401	0.691	0.999	-4.86	CasePD1CTLA4vsCasePD1	ENSG00000196655
Tissue B cells	10	MFNG		0.205	-0.838	1.25	0.778	0.4	0.691	0.999	-4.86	CasePD1CTLA4vsCasePD1	ENSG00000100060
Tissue B cells	10	CST3		0.239	-0.976	1.45	1.01	0.4	0.692	0.999	-4.86	CasePD1CTLA4vsCasePD1	ENSG00000101439
Tissue B cells	10	DYNC1H1		0.261	-1.07	1.59	1.82	0.4	0.692	0.999	-4.86	CasePD1CTLA4vsCasePD1	ENSG00000197102
Tissue B cells	10	FBXO25		-0.209	-1.28	0.857	0.719	-0.4	0.692	0.999	-4.86	CasePD1CTLA4vsCasePD1	ENSG00000147364
Tissue B cells	10	CISD1		-0.194	-1.18	0.796	0.809	-0.399	0.692	0.999	-4.86	CasePD1CTLA4vsCasePD1	ENSG00000122873
Tissue B cells	10	GLUD1		-0.233	-1.42	0.955	0.874	-0.399	0.692	0.999	-4.86	CasePD1CTLA4vsCasePD1	ENSG00000148672
Tissue B cells	10	PTP4A1		-0.242	-1.48	0.992	0.864	-0.399	0.692	0.999	-4.86	CasePD1CTLA4vsCasePD1	ENSG00000112245
Tissue B cells	10	DDX18		-0.264	-1.61	1.08	1.75	-0.399	0.693	0.999	-4.86	CasePD1CTLA4vsCasePD1	ENSG00000088205
Tissue B cells	10	SSFA2		-0.217	-1.33	0.892	0.76	-0.398	0.693	0.999	-4.86	CasePD1CTLA4vsCasePD1	ENSG00000138434
Tissue B cells	10	CXXC5		-0.236	-1.44	0.969	1.52	-0.398	0.693	0.999	-4.86	CasePD1CTLA4vsCasePD1	ENSG00000171604
Tissue B cells	10	SUB1		0.253	-1.04	1.55	3.68	0.398	0.693	0.999	-4.86	CasePD1CTLA4vsCasePD1	ENSG00000113387
Tissue B cells	10	STN1		0.19	-0.782	1.16	0.539	0.398	0.693	0.999	-4.86	CasePD1CTLA4vsCasePD1	ENSG00000107960
Tissue B cells	10	SLC25A3		-0.223	-1.36	0.918	2.9	-0.397	0.694	0.999	-4.86	CasePD1CTLA4vsCasePD1	ENSG00000075415
Tissue B cells	10	DDT		0.271	-1.12	1.66	1.85	0.397	0.694	0.999	-4.86	CasePD1CTLA4vsCasePD1	ENSG00000099977
Tissue B cells	10	KIF19		-0.193	-1.18	0.795	0.723	-0.397	0.694	0.999	-4.86	CasePD1CTLA4vsCasePD1	ENSG00000196169
Tissue B cells	10	PSMB3		0.257	-1.06	1.57	2.16	0.397	0.694	0.999	-4.86	CasePD1CTLA4vsCasePD1	ENSG00000277791
Tissue B cells	10	MRFAP1		-0.229	-1.41	0.95	1.28	-0.396	0.695	0.999	-4.86	CasePD1CTLA4vsCasePD1	ENSG00000179010
Tissue B cells	10	AC020916.1		0.214	-0.886	1.31	0.509	0.396	0.695	0.999	-4.86	CasePD1CTLA4vsCasePD1	ENSG00000267519
Tissue B cells	10	RPRD1A		0.206	-0.854	1.27	0.939	0.396	0.695	0.999	-4.86	CasePD1CTLA4vsCasePD1	ENSG00000141425
Tissue B cells	10	ZKSCAN1		-0.259	-1.59	1.07	1.22	-0.395	0.695	0.999	-4.86	CasePD1CTLA4vsCasePD1	ENSG00000106261
Tissue B cells	10	GM2A		-0.252	-1.55	1.04	1.44	-0.395	0.695	0.999	-4.86	CasePD1CTLA4vsCasePD1	ENSG00000196743
Tissue B cells	10	MOB3B		0.257	-1.07	1.58	0.55	0.395	0.695	0.999	-4.86	CasePD1CTLA4vsCasePD1	ENSG00000120162
Tissue B cells	10	RTL8A		0.252	-1.05	1.55	0.725	0.395	0.695	0.999	-4.86	CasePD1CTLA4vsCasePD1	ENSG00000203950
Tissue B cells	10	C12orf43		-0.195	-1.2	0.81	0.545	-0.394	0.696	0.999	-4.86	CasePD1CTLA4vsCasePD1	ENSG00000157895
Tissue B cells	10	EIF4H		-0.234	-1.44	0.974	1.34	-0.394	0.696	0.999	-4.86	CasePD1CTLA4vsCasePD1	ENSG00000106682
Tissue B cells	10	ZCCHC7		0.26	-1.08	1.6	1.41	0.394	0.696	0.999	-4.86	CasePD1CTLA4vsCasePD1	ENSG00000147905
Tissue B cells	10	AHCYL2		0.214	-0.892	1.32	0.535	0.394	0.696	0.999	-4.86	CasePD1CTLA4vsCasePD1	ENSG00000158467
Tissue B cells	10	MDK		-0.181	-1.12	0.757	0.837	-0.393	0.697	0.999	-4.86	CasePD1CTLA4vsCasePD1	ENSG00000110492
Tissue B cells	10	NCSTN		-0.225	-1.39	0.941	1.05	-0.393	0.697	0.999	-4.86	CasePD1CTLA4vsCasePD1	ENSG00000162736
Tissue B cells	10	PSMG2		0.203	-0.848	1.25	1.4	0.393	0.697	0.999	-4.86	CasePD1CTLA4vsCasePD1	ENSG00000128789
Tissue B cells	10	TRIB1		0.227	-0.949	1.4	1.32	0.393	0.697	0.999	-4.86	CasePD1CTLA4vsCasePD1	ENSG00000173334
Tissue B cells	10	SLC12A4		0.19	-0.793	1.17	0.529	0.393	0.697	0.999	-4.86	CasePD1CTLA4vsCasePD1	ENSG00000124067
Tissue B cells	10	HUS1		0.2	-0.838	1.24	0.637	0.393	0.697	0.999	-4.86	CasePD1CTLA4vsCasePD1	ENSG00000136273
Tissue B cells	10	SRSF1		0.225	-0.942	1.39	1.55	0.393	0.697	0.999	-4.86	CasePD1CTLA4vsCasePD1	ENSG00000136450
Tissue B cells	10	TM7SF3		0.207	-0.868	1.28	0.854	0.392	0.698	0.999	-4.86	CasePD1CTLA4vsCasePD1	ENSG00000064115
Tissue B cells	10	GORASP2		0.248	-1.04	1.54	2.06	0.392	0.698	0.999	-4.86	CasePD1CTLA4vsCasePD1	ENSG00000115806
Tissue B cells	10	RNASEK		-0.241	-1.49	1.01	1.29	-0.392	0.698	0.999	-4.86	CasePD1CTLA4vsCasePD1	ENSG00000219200
Tissue B cells	10	MRPL4		-0.238	-1.48	1	1.39	-0.391	0.698	0.999	-4.86	CasePD1CTLA4vsCasePD1	ENSG00000105364
Tissue B cells	10	SIRT3		0.215	-0.903	1.33	0.74	0.391	0.698	0.999	-4.86	CasePD1CTLA4vsCasePD1	ENSG00000142082
Tissue B cells	10	DYRK1A		-0.274	-1.7	1.15	0.96	-0.391	0.699	0.999	-4.87	CasePD1CTLA4vsCasePD1	ENSG00000157540
Tissue B cells	10	CCDC18		0.219	-0.924	1.36	0.648	0.391	0.699	0.999	-4.87	CasePD1CTLA4vsCasePD1	ENSG00000122483
Tissue B cells	10	COQ7		0.228	-0.962	1.42	0.741	0.39	0.699	0.999	-4.87	CasePD1CTLA4vsCasePD1	ENSG00000167186
Tissue B cells	10	MFSD14C		-0.23	-1.43	0.968	0.577	-0.39	0.699	0.999	-4.87	CasePD1CTLA4vsCasePD1	ENSG00000196312
Tissue B cells	10	TMEM9B		-0.246	-1.53	1.04	1.05	-0.39	0.699	0.999	-4.87	CasePD1CTLA4vsCasePD1	ENSG00000175348
Tissue B cells	10	MCTP2		-0.279	-1.73	1.18	1	-0.39	0.699	0.999	-4.87	CasePD1CTLA4vsCasePD1	ENSG00000140563
Tissue B cells	10	KDSR		0.2	-0.846	1.25	0.688	0.39	0.699	0.999	-4.87	CasePD1CTLA4vsCasePD1	ENSG00000119537
Tissue B cells	10	SECISBP2		0.231	-0.977	1.44	2.13	0.389	0.7	0.999	-4.87	CasePD1CTLA4vsCasePD1	ENSG00000187742
Tissue B cells	10	TP53RK		-0.202	-1.26	0.855	0.559	-0.389	0.7	0.999	-4.87	CasePD1CTLA4vsCasePD1	ENSG00000172315
Tissue B cells	10	LTV1		0.189	-0.799	1.18	0.586	0.389	0.7	0.999	-4.87	CasePD1CTLA4vsCasePD1	ENSG00000135521
Tissue B cells	10	ITSN2		-0.234	-1.46	0.989	1.96	-0.389	0.7	0.999	-4.87	CasePD1CTLA4vsCasePD1	ENSG00000198399
Tissue B cells	10	CFAP298		-0.204	-1.27	0.865	0.601	-0.388	0.7	0.999	-4.87	CasePD1CTLA4vsCasePD1	ENSG00000159079
Tissue B cells	10	MIDN		-0.288	-1.8	1.22	1.17	-0.388	0.7	0.999	-4.87	CasePD1CTLA4vsCasePD1	ENSG00000167470
Tissue B cells	10	KAT6A		-0.209	-1.3	0.885	0.688	-0.388	0.7	0.999	-4.87	CasePD1CTLA4vsCasePD1	ENSG00000083168
Tissue B cells	10	EXOSC7		0.181	-0.769	1.13	0.606	0.388	0.701	0.999	-4.87	CasePD1CTLA4vsCasePD1	ENSG00000075914
Tissue B cells	10	MACO1		0.218	-0.925	1.36	1.36	0.388	0.701	0.999	-4.87	CasePD1CTLA4vsCasePD1	ENSG00000204178
Tissue B cells	10	ITM2C		0.272	-1.16	1.7	3.6	0.388	0.701	0.999	-4.87	CasePD1CTLA4vsCasePD1	ENSG00000135916
Tissue B cells	10	FCGRT		0.215	-0.912	1.34	1.68	0.388	0.701	0.999	-4.87	CasePD1CTLA4vsCasePD1	ENSG00000104870
Tissue B cells	10	MRPS2		-0.209	-1.31	0.889	0.794	-0.387	0.701	0.999	-4.87	CasePD1CTLA4vsCasePD1	ENSG00000122140
Tissue B cells	10	TMEM220		-0.199	-1.24	0.846	0.52	-0.387	0.701	0.999	-4.87	CasePD1CTLA4vsCasePD1	ENSG00000187824
Tissue B cells	10	ALDH5A1		-0.195	-1.22	0.832	0.555	-0.387	0.701	0.999	-4.87	CasePD1CTLA4vsCasePD1	ENSG00000112294
Tissue B cells	10	CDC123		-0.219	-1.37	0.932	0.779	-0.387	0.701	0.999	-4.87	CasePD1CTLA4vsCasePD1	ENSG00000151465
Tissue B cells	10	TMEM120A		0.206	-0.879	1.29	0.852	0.387	0.702	0.999	-4.87	CasePD1CTLA4vsCasePD1	ENSG00000189077
Tissue B cells	10	GGA1		-0.224	-1.4	0.955	0.964	-0.386	0.702	0.999	-4.87	CasePD1CTLA4vsCasePD1	ENSG00000100083
Tissue B cells	10	SSBP2		0.221	-0.944	1.39	0.605	0.386	0.702	0.999	-4.87	CasePD1CTLA4vsCasePD1	ENSG00000145687
Tissue B cells	10	DDRGK1		-0.268	-1.68	1.14	1.48	-0.386	0.702	0.999	-4.87	CasePD1CTLA4vsCasePD1	ENSG00000198171
Tissue B cells	10	TMEM147		0.222	-0.948	1.39	2.36	0.386	0.702	0.999	-4.87	CasePD1CTLA4vsCasePD1	ENSG00000105677
Tissue B cells	10	ANO6		-0.269	-1.68	1.15	1.01	-0.386	0.702	0.999	-4.87	CasePD1CTLA4vsCasePD1	ENSG00000177119
Tissue B cells	10	E2F5		-0.216	-1.36	0.924	1.08	-0.386	0.702	0.999	-4.87	CasePD1CTLA4vsCasePD1	ENSG00000133740
Tissue B cells	10	TXNDC11		0.206	-0.882	1.3	2.97	0.386	0.702	0.999	-4.87	CasePD1CTLA4vsCasePD1	ENSG00000153066
Tissue B cells	10	AP1M1		-0.19	-1.19	0.81	0.611	-0.386	0.702	0.999	-4.87	CasePD1CTLA4vsCasePD1	ENSG00000072958
Tissue B cells	10	NDUFB10		0.244	-1.05	1.53	2.36	0.385	0.702	0.999	-4.87	CasePD1CTLA4vsCasePD1	ENSG00000140990
Tissue B cells	10	DNTTIP2		0.2	-0.857	1.26	0.667	0.385	0.702	0.999	-4.87	CasePD1CTLA4vsCasePD1	ENSG00000067334
Tissue B cells	10	DESI1		0.223	-0.955	1.4	0.934	0.385	0.702	0.999	-4.87	CasePD1CTLA4vsCasePD1	ENSG00000100418
Tissue B cells	10	PRPF18		-0.232	-1.46	0.996	0.72	-0.385	0.703	0.999	-4.87	CasePD1CTLA4vsCasePD1	ENSG00000165630
Tissue B cells	10	ODR4		0.182	-0.782	1.15	0.599	0.385	0.703	0.999	-4.87	CasePD1CTLA4vsCasePD1	ENSG00000157181
Tissue B cells	10	ACTR10		0.232	-0.994	1.46	1.31	0.385	0.703	0.999	-4.87	CasePD1CTLA4vsCasePD1	ENSG00000131966
Tissue B cells	10	ITFG1		0.259	-1.11	1.63	1.73	0.385	0.703	0.999	-4.87	CasePD1CTLA4vsCasePD1	ENSG00000129636
Tissue B cells	10	LINC00954		0.215	-0.924	1.36	0.531	0.385	0.703	0.999	-4.87	CasePD1CTLA4vsCasePD1	ENSG00000228784
Tissue B cells	10	ATP6V1F		-0.234	-1.47	1	1.41	-0.385	0.703	0.999	-4.87	CasePD1CTLA4vsCasePD1	ENSG00000128524
Tissue B cells	10	SPN		-0.192	-1.21	0.826	0.633	-0.384	0.703	0.999	-4.87	CasePD1CTLA4vsCasePD1	ENSG00000197471
Tissue B cells	10	DUSP5		-0.238	-1.5	1.02	1.04	-0.384	0.703	0.999	-4.87	CasePD1CTLA4vsCasePD1	ENSG00000138166
Tissue B cells	10	H3F3A		-0.229	-1.45	0.987	3.36	-0.384	0.704	0.999	-4.87	CasePD1CTLA4vsCasePD1	ENSG00000163041
Tissue B cells	10	RALGPS2		-0.277	-1.75	1.19	2.9	-0.384	0.704	0.999	-4.87	CasePD1CTLA4vsCasePD1	ENSG00000116191
Tissue B cells	10	ST13		-0.28	-1.77	1.21	1.74	-0.383	0.704	0.999	-4.87	CasePD1CTLA4vsCasePD1	ENSG00000100380
Tissue B cells	10	MPZL1		-0.207	-1.31	0.894	0.914	-0.383	0.704	0.999	-4.87	CasePD1CTLA4vsCasePD1	ENSG00000197965
Tissue B cells	10	MIOS		-0.264	-1.67	1.14	0.902	-0.383	0.704	0.999	-4.87	CasePD1CTLA4vsCasePD1	ENSG00000164654
Tissue B cells	10	NUBPL		0.244	-1.05	1.54	0.77	0.383	0.704	0.999	-4.87	CasePD1CTLA4vsCasePD1	ENSG00000151413
Tissue B cells	10	CEP95		-0.195	-1.23	0.843	0.612	-0.383	0.704	0.999	-4.87	CasePD1CTLA4vsCasePD1	ENSG00000258890
Tissue B cells	10	TRAF3		0.243	-1.05	1.54	1.22	0.383	0.705	0.999	-4.87	CasePD1CTLA4vsCasePD1	ENSG00000131323
Tissue B cells	10	SMARCA5		0.214	-0.927	1.36	1.58	0.382	0.705	0.999	-4.87	CasePD1CTLA4vsCasePD1	ENSG00000153147
Tissue B cells	10	CSK		0.24	-1.04	1.52	0.812	0.382	0.705	0.999	-4.87	CasePD1CTLA4vsCasePD1	ENSG00000103653
Tissue B cells	10	SLC25A19		0.211	-0.912	1.33	0.551	0.382	0.705	0.999	-4.87	CasePD1CTLA4vsCasePD1	ENSG00000125454
Tissue B cells	10	RPS6KA5		0.214	-0.925	1.35	1.06	0.382	0.705	0.999	-4.87	CasePD1CTLA4vsCasePD1	ENSG00000100784
Tissue B cells	10	SUSD6		-0.275	-1.74	1.19	0.898	-0.382	0.705	0.999	-4.87	CasePD1CTLA4vsCasePD1	ENSG00000100647
Tissue B cells	10	PSMC3		0.238	-1.03	1.51	1.17	0.381	0.706	0.999	-4.87	CasePD1CTLA4vsCasePD1	ENSG00000165916
Tissue B cells	10	RGS14		0.245	-1.06	1.55	0.973	0.381	0.706	0.999	-4.87	CasePD1CTLA4vsCasePD1	ENSG00000169220
Tissue B cells	10	TMSB10		-0.215	-1.37	0.937	4.24	-0.38	0.706	0.999	-4.87	CasePD1CTLA4vsCasePD1	ENSG00000034510
Tissue B cells	10	ASXL2		-0.247	-1.57	1.08	1.05	-0.38	0.706	0.999	-4.87	CasePD1CTLA4vsCasePD1	ENSG00000143970
Tissue B cells	10	CDCA7L		-0.204	-1.3	0.889	0.512	-0.38	0.706	0.999	-4.87	CasePD1CTLA4vsCasePD1	ENSG00000164649
Tissue B cells	10	CTC1		-0.229	-1.46	0.999	0.823	-0.38	0.706	0.999	-4.87	CasePD1CTLA4vsCasePD1	ENSG00000178971
Tissue B cells	10	AKR7A2		0.198	-0.863	1.26	1.03	0.38	0.706	0.999	-4.87	CasePD1CTLA4vsCasePD1	ENSG00000053371
Tissue B cells	10	GPS1		-0.208	-1.32	0.905	1.13	-0.38	0.707	0.999	-4.87	CasePD1CTLA4vsCasePD1	ENSG00000169727
Tissue B cells	10	RUVBL2		0.196	-0.856	1.25	0.826	0.38	0.707	0.999	-4.87	CasePD1CTLA4vsCasePD1	ENSG00000183207
Tissue B cells	10	SMG9		-0.195	-1.24	0.849	0.52	-0.38	0.707	0.999	-4.87	CasePD1CTLA4vsCasePD1	ENSG00000105771
Tissue B cells	10	LPAR5		-0.221	-1.41	0.966	0.593	-0.379	0.707	0.999	-4.87	CasePD1CTLA4vsCasePD1	ENSG00000184574
Tissue B cells	10	TBPL1		-0.243	-1.55	1.06	0.739	-0.379	0.707	0.999	-4.87	CasePD1CTLA4vsCasePD1	ENSG00000028839
Tissue B cells	10	RNF25		-0.232	-1.48	1.02	0.513	-0.379	0.707	0.999	-4.87	CasePD1CTLA4vsCasePD1	ENSG00000163481
Tissue B cells	10	PA2G4		0.208	-0.91	1.33	1.4	0.378	0.708	0.999	-4.87	CasePD1CTLA4vsCasePD1	ENSG00000170515
Tissue B cells	10	NISCH		-0.184	-1.18	0.808	0.674	-0.378	0.708	0.999	-4.87	CasePD1CTLA4vsCasePD1	ENSG00000010322
Tissue B cells	10	C12orf73		0.181	-0.794	1.16	0.523	0.378	0.708	0.999	-4.87	CasePD1CTLA4vsCasePD1	ENSG00000204954
Tissue B cells	10	ERP44		-0.216	-1.38	0.948	1.78	-0.377	0.708	0.999	-4.87	CasePD1CTLA4vsCasePD1	ENSG00000023318
Tissue B cells	10	DNAJB9		0.286	-1.26	1.83	3.2	0.377	0.708	0.999	-4.87	CasePD1CTLA4vsCasePD1	ENSG00000128590
Tissue B cells	10	API5		0.205	-0.9	1.31	0.941	0.377	0.709	0.999	-4.87	CasePD1CTLA4vsCasePD1	ENSG00000166181
Tissue B cells	10	MTDH		0.261	-1.15	1.67	3.02	0.377	0.709	0.999	-4.87	CasePD1CTLA4vsCasePD1	ENSG00000147649
Tissue B cells	10	MED10		-0.213	-1.36	0.936	1.18	-0.377	0.709	0.999	-4.87	CasePD1CTLA4vsCasePD1	ENSG00000133398
Tissue B cells	10	DDX56		-0.247	-1.58	1.09	0.971	-0.377	0.709	0.999	-4.87	CasePD1CTLA4vsCasePD1	ENSG00000136271
Tissue B cells	10	QSOX2		-0.191	-1.23	0.843	0.541	-0.377	0.709	0.999	-4.87	CasePD1CTLA4vsCasePD1	ENSG00000165661
Tissue B cells	10	ZNF215		0.191	-0.841	1.22	0.704	0.376	0.709	0.999	-4.87	CasePD1CTLA4vsCasePD1	ENSG00000149054
Tissue B cells	10	KAT7		0.21	-0.924	1.34	0.766	0.376	0.709	0.999	-4.87	CasePD1CTLA4vsCasePD1	ENSG00000136504
Tissue B cells	10	SMARCC2		0.23	-1.01	1.47	1.22	0.376	0.709	0.999	-4.87	CasePD1CTLA4vsCasePD1	ENSG00000139613
Tissue B cells	10	PLEKHG1		0.284	-1.25	1.82	0.89	0.376	0.709	0.999	-4.87	CasePD1CTLA4vsCasePD1	ENSG00000120278
Tissue B cells	10	NELFB		-0.209	-1.34	0.922	0.601	-0.376	0.709	0.999	-4.87	CasePD1CTLA4vsCasePD1	ENSG00000188986
Tissue B cells	10	SNRPD2		0.249	-1.1	1.6	2.41	0.376	0.709	0.999	-4.87	CasePD1CTLA4vsCasePD1	ENSG00000125743
Tissue B cells	10	GBA		-0.199	-1.28	0.878	0.927	-0.376	0.709	0.999	-4.87	CasePD1CTLA4vsCasePD1	ENSG00000177628
Tissue B cells	10	SNX5		0.222	-0.98	1.42	1.3	0.376	0.709	0.999	-4.87	CasePD1CTLA4vsCasePD1	ENSG00000089006
Tissue B cells	10	VPS39		-0.202	-1.3	0.894	0.762	-0.376	0.709	0.999	-4.87	CasePD1CTLA4vsCasePD1	ENSG00000166887
Tissue B cells	10	NDUFAF4		0.22	-0.973	1.41	1.06	0.375	0.71	0.999	-4.87	CasePD1CTLA4vsCasePD1	ENSG00000123545
Tissue B cells	10	VWA8		0.199	-0.88	1.28	0.673	0.375	0.71	0.999	-4.87	CasePD1CTLA4vsCasePD1	ENSG00000102763
Tissue B cells	10	WRAP73		0.188	-0.831	1.21	0.605	0.375	0.71	0.999	-4.87	CasePD1CTLA4vsCasePD1	ENSG00000116213
Tissue B cells	10	RAB1A		0.243	-1.08	1.56	1.72	0.375	0.71	0.999	-4.87	CasePD1CTLA4vsCasePD1	ENSG00000138069
Tissue B cells	10	AGO3		0.227	-1.01	1.46	1.17	0.374	0.711	0.999	-4.87	CasePD1CTLA4vsCasePD1	ENSG00000126070
Tissue B cells	10	UQCC3		-0.215	-1.38	0.954	0.963	-0.374	0.711	0.999	-4.87	CasePD1CTLA4vsCasePD1	ENSG00000204922
Tissue B cells	10	MGRN1		-0.198	-1.28	0.882	0.731	-0.374	0.711	0.999	-4.87	CasePD1CTLA4vsCasePD1	ENSG00000102858
Tissue B cells	10	USP42		-0.182	-1.17	0.81	0.504	-0.374	0.711	0.999	-4.87	CasePD1CTLA4vsCasePD1	ENSG00000106346
Tissue B cells	10	ISCA2		-0.195	-1.26	0.868	0.982	-0.374	0.711	0.999	-4.87	CasePD1CTLA4vsCasePD1	ENSG00000165898
Tissue B cells	10	ATF4		0.221	-0.984	1.43	2.55	0.373	0.711	0.999	-4.87	CasePD1CTLA4vsCasePD1	ENSG00000128272
Tissue B cells	10	RNMT		0.205	-0.911	1.32	1.39	0.373	0.711	0.999	-4.87	CasePD1CTLA4vsCasePD1	ENSG00000101654
Tissue B cells	10	HLTF		0.19	-0.849	1.23	0.708	0.373	0.712	0.999	-4.87	CasePD1CTLA4vsCasePD1	ENSG00000071794
Tissue B cells	10	PRRC2B		0.242	-1.08	1.57	1.21	0.373	0.712	0.999	-4.87	CasePD1CTLA4vsCasePD1	ENSG00000130723
Tissue B cells	10	TP53BP1		-0.233	-1.51	1.04	0.789	-0.373	0.712	0.999	-4.87	CasePD1CTLA4vsCasePD1	ENSG00000067369
Tissue B cells	10	BOLA3		-0.269	-1.74	1.2	1.09	-0.372	0.712	0.999	-4.87	CasePD1CTLA4vsCasePD1	ENSG00000163170
Tissue B cells	10	LARP1B		0.203	-0.906	1.31	0.942	0.372	0.712	0.999	-4.87	CasePD1CTLA4vsCasePD1	ENSG00000138709
Tissue B cells	10	TUT7		0.219	-0.98	1.42	1.04	0.372	0.712	0.999	-4.87	CasePD1CTLA4vsCasePD1	ENSG00000083223
Tissue B cells	10	GRSF1		0.223	-1	1.45	1.12	0.371	0.713	0.999	-4.87	CasePD1CTLA4vsCasePD1	ENSG00000132463
Tissue B cells	10	DUT		0.238	-1.07	1.54	1.44	0.371	0.713	0.999	-4.87	CasePD1CTLA4vsCasePD1	ENSG00000128951
Tissue B cells	10	POLDIP2		0.181	-0.814	1.18	0.586	0.371	0.713	0.999	-4.87	CasePD1CTLA4vsCasePD1	ENSG00000004142
Tissue B cells	10	NECAP1		0.205	-0.922	1.33	1.07	0.371	0.713	0.999	-4.87	CasePD1CTLA4vsCasePD1	ENSG00000089818
Tissue B cells	10	SELENOT		0.223	-1	1.45	2.68	0.37	0.713	0.999	-4.87	CasePD1CTLA4vsCasePD1	ENSG00000198843
Tissue B cells	10	ATL3		-0.196	-1.27	0.88	0.645	-0.37	0.714	0.999	-4.87	CasePD1CTLA4vsCasePD1	ENSG00000184743
Tissue B cells	10	CAPZB		0.201	-0.904	1.31	1.07	0.37	0.714	0.999	-4.87	CasePD1CTLA4vsCasePD1	ENSG00000077549
Tissue B cells	10	MT2A		0.195	-0.879	1.27	0.838	0.37	0.714	0.999	-4.87	CasePD1CTLA4vsCasePD1	ENSG00000125148
Tissue B cells	10	RNH1		-0.222	-1.45	1	1.69	-0.37	0.714	0.999	-4.87	CasePD1CTLA4vsCasePD1	ENSG00000023191
Tissue B cells	10	CSF2RB		0.218	-0.981	1.42	1.32	0.369	0.714	0.999	-4.87	CasePD1CTLA4vsCasePD1	ENSG00000100368
Tissue B cells	10	ZCCHC10		0.183	-0.825	1.19	0.625	0.369	0.715	0.999	-4.87	CasePD1CTLA4vsCasePD1	ENSG00000155329
Tissue B cells	10	COL4A3BP		0.195	-0.88	1.27	0.662	0.369	0.715	0.999	-4.87	CasePD1CTLA4vsCasePD1	ENSG00000113163
Tissue B cells	10	IFT57		-0.221	-1.44	1	1.34	-0.369	0.715	0.999	-4.87	CasePD1CTLA4vsCasePD1	ENSG00000114446
Tissue B cells	10	VRK2		-0.193	-1.26	0.871	0.943	-0.368	0.715	0.999	-4.87	CasePD1CTLA4vsCasePD1	ENSG00000028116
Tissue B cells	10	MANBA		-0.235	-1.53	1.06	0.866	-0.368	0.715	0.999	-4.87	CasePD1CTLA4vsCasePD1	ENSG00000109323
Tissue B cells	10	ZBTB11		-0.189	-1.23	0.856	0.72	-0.368	0.715	0.999	-4.87	CasePD1CTLA4vsCasePD1	ENSG00000066422
Tissue B cells	10	HGSNAT		0.187	-0.848	1.22	0.523	0.368	0.715	0.999	-4.87	CasePD1CTLA4vsCasePD1	ENSG00000165102
Tissue B cells	10	USE1		-0.256	-1.67	1.16	1.39	-0.368	0.715	0.999	-4.87	CasePD1CTLA4vsCasePD1	ENSG00000053501
Tissue B cells	10	TSEN2		0.188	-0.853	1.23	0.572	0.368	0.715	0.999	-4.87	CasePD1CTLA4vsCasePD1	ENSG00000154743
Tissue B cells	10	AP3S1		-0.226	-1.48	1.02	1.65	-0.367	0.716	0.999	-4.87	CasePD1CTLA4vsCasePD1	ENSG00000177879
Tissue B cells	10	PTK2B		0.238	-1.08	1.56	1.89	0.367	0.716	0.999	-4.87	CasePD1CTLA4vsCasePD1	ENSG00000120899
Tissue B cells	10	TMEM167A		-0.219	-1.44	0.998	1.64	-0.367	0.716	0.999	-4.87	CasePD1CTLA4vsCasePD1	ENSG00000174695
Tissue B cells	10	MTOR		0.184	-0.837	1.2	0.574	0.366	0.716	0.999	-4.87	CasePD1CTLA4vsCasePD1	ENSG00000198793
Tissue B cells	10	SLC39A6		0.207	-0.944	1.36	1.03	0.366	0.717	0.999	-4.87	CasePD1CTLA4vsCasePD1	ENSG00000141424
Tissue B cells	10	PHF1		-0.215	-1.41	0.982	1.64	-0.366	0.717	0.999	-4.87	CasePD1CTLA4vsCasePD1	ENSG00000112511
Tissue B cells	10	TANK		-0.224	-1.47	1.02	1.03	-0.365	0.717	0.999	-4.87	CasePD1CTLA4vsCasePD1	ENSG00000136560
Tissue B cells	10	SFXN2		0.203	-0.928	1.33	0.694	0.365	0.717	0.999	-4.87	CasePD1CTLA4vsCasePD1	ENSG00000156398
Tissue B cells	10	KLC1		0.21	-0.962	1.38	0.838	0.365	0.717	0.999	-4.87	CasePD1CTLA4vsCasePD1	ENSG00000126214
Tissue B cells	10	PGAP3		-0.213	-1.4	0.976	0.556	-0.365	0.717	0.999	-4.87	CasePD1CTLA4vsCasePD1	ENSG00000161395
Tissue B cells	10	FAAP20		0.225	-1.03	1.48	1.13	0.365	0.718	0.999	-4.87	CasePD1CTLA4vsCasePD1	ENSG00000162585
Tissue B cells	10	FUCA1		-0.167	-1.1	0.766	0.595	-0.365	0.718	0.999	-4.87	CasePD1CTLA4vsCasePD1	ENSG00000179163
Tissue B cells	10	UBL5		0.246	-1.13	1.62	2.56	0.364	0.718	0.999	-4.87	CasePD1CTLA4vsCasePD1	ENSG00000198258
Tissue B cells	10	FANCF		-0.19	-1.25	0.872	0.612	-0.364	0.718	0.999	-4.87	CasePD1CTLA4vsCasePD1	ENSG00000183161
Tissue B cells	10	REEP5		-0.19	-1.26	0.874	3.32	-0.364	0.718	0.999	-4.87	CasePD1CTLA4vsCasePD1	ENSG00000129625
Tissue B cells	10	RNFT1		-0.223	-1.47	1.03	0.909	-0.364	0.718	0.999	-4.87	CasePD1CTLA4vsCasePD1	ENSG00000189050
Tissue B cells	10	SLC35B3		0.185	-0.85	1.22	0.99	0.364	0.719	0.999	-4.87	CasePD1CTLA4vsCasePD1	ENSG00000124786
Tissue B cells	10	NR4A2		-0.218	-1.44	1	0.502	-0.364	0.719	0.999	-4.87	CasePD1CTLA4vsCasePD1	ENSG00000153234
Tissue B cells	10	NUCB2		0.204	-0.939	1.35	2.99	0.363	0.719	0.999	-4.87	CasePD1CTLA4vsCasePD1	ENSG00000070081
Tissue B cells	10	NFYB		-0.203	-1.34	0.935	0.868	-0.363	0.719	0.999	-4.87	CasePD1CTLA4vsCasePD1	ENSG00000120837
Tissue B cells	10	NDUFV2		0.228	-1.05	1.51	1.85	0.363	0.719	0.999	-4.87	CasePD1CTLA4vsCasePD1	ENSG00000178127
Tissue B cells	10	B3GALNT2		0.183	-0.843	1.21	0.725	0.363	0.719	0.999	-4.87	CasePD1CTLA4vsCasePD1	ENSG00000162885
Tissue B cells	10	PAFAH1B2		-0.187	-1.24	0.862	0.691	-0.363	0.719	0.999	-4.87	CasePD1CTLA4vsCasePD1	ENSG00000168092
Tissue B cells	10	CCM2		-0.225	-1.49	1.04	1.38	-0.363	0.719	0.999	-4.87	CasePD1CTLA4vsCasePD1	ENSG00000136280
Tissue B cells	10	MRPL18		-0.212	-1.4	0.977	1.42	-0.363	0.719	0.999	-4.87	CasePD1CTLA4vsCasePD1	ENSG00000112110
Tissue B cells	10	HIST1H2BC		-0.2	-1.32	0.921	0.804	-0.363	0.719	0.999	-4.87	CasePD1CTLA4vsCasePD1	ENSG00000180596
Tissue B cells	10	HIST1H4C		-0.286	-1.89	1.32	2.2	-0.363	0.719	0.999	-4.87	CasePD1CTLA4vsCasePD1	ENSG00000197061
Tissue B cells	10	SCAP		-0.218	-1.44	1.01	0.62	-0.363	0.719	0.999	-4.87	CasePD1CTLA4vsCasePD1	ENSG00000114650
Tissue B cells	10	LEPROTL1		0.194	-0.897	1.29	1.11	0.362	0.719	0.999	-4.87	CasePD1CTLA4vsCasePD1	ENSG00000104660
Tissue B cells	10	HELZ		0.221	-1.02	1.46	1.01	0.362	0.719	0.999	-4.87	CasePD1CTLA4vsCasePD1	ENSG00000198265
Tissue B cells	10	INTS10		-0.219	-1.45	1.01	1.45	-0.362	0.72	0.999	-4.87	CasePD1CTLA4vsCasePD1	ENSG00000104613
Tissue B cells	10	TM7SF2		0.172	-0.794	1.14	0.608	0.362	0.72	0.999	-4.87	CasePD1CTLA4vsCasePD1	ENSG00000149809
Tissue B cells	10	AARS		0.208	-0.964	1.38	1.38	0.361	0.72	0.999	-4.87	CasePD1CTLA4vsCasePD1	ENSG00000090861
Tissue B cells	10	VDAC3		-0.211	-1.4	0.978	0.923	-0.361	0.721	0.999	-4.87	CasePD1CTLA4vsCasePD1	ENSG00000078668
Tissue B cells	10	AC118549.1		0.182	-0.845	1.21	0.606	0.361	0.721	0.999	-4.87	CasePD1CTLA4vsCasePD1	ENSG00000036549
Tissue B cells	10	CWC15		-0.207	-1.38	0.964	1.26	-0.36	0.721	0.999	-4.87	CasePD1CTLA4vsCasePD1	ENSG00000150316
Tissue B cells	10	CPT1A		0.229	-1.07	1.53	0.848	0.36	0.721	0.999	-4.87	CasePD1CTLA4vsCasePD1	ENSG00000110090
Tissue B cells	10	TMEM70		-0.201	-1.34	0.935	1.2	-0.36	0.721	0.999	-4.87	CasePD1CTLA4vsCasePD1	ENSG00000175606
Tissue B cells	10	NECAP2		-0.201	-1.34	0.939	0.615	-0.359	0.722	0.999	-4.87	CasePD1CTLA4vsCasePD1	ENSG00000157191
Tissue B cells	10	PSMF1		-0.209	-1.4	0.977	1.46	-0.359	0.722	0.999	-4.87	CasePD1CTLA4vsCasePD1	ENSG00000125818
Tissue B cells	10	NCR3		-0.219	-1.46	1.02	0.503	-0.359	0.722	0.999	-4.87	CasePD1CTLA4vsCasePD1	ENSG00000204475
Tissue B cells	10	FRS2		-0.224	-1.5	1.05	0.595	-0.359	0.722	0.999	-4.87	CasePD1CTLA4vsCasePD1	ENSG00000166225
Tissue B cells	10	ZNF134		-0.19	-1.27	0.889	0.579	-0.359	0.722	0.999	-4.87	CasePD1CTLA4vsCasePD1	ENSG00000213762
Tissue B cells	10	UCHL5		-0.202	-1.35	0.944	1.12	-0.359	0.722	0.999	-4.87	CasePD1CTLA4vsCasePD1	ENSG00000116750
Tissue B cells	10	POLD4		0.254	-1.19	1.7	1.98	0.359	0.722	0.999	-4.87	CasePD1CTLA4vsCasePD1	ENSG00000175482
Tissue B cells	10	WHAMM		-0.169	-1.13	0.79	0.541	-0.358	0.723	0.999	-4.87	CasePD1CTLA4vsCasePD1	ENSG00000156232
Tissue B cells	10	HARS		-0.189	-1.26	0.884	0.938	-0.358	0.723	0.999	-4.87	CasePD1CTLA4vsCasePD1	ENSG00000170445
Tissue B cells	10	SUGT1		0.192	-0.902	1.29	1.08	0.357	0.723	0.999	-4.87	CasePD1CTLA4vsCasePD1	ENSG00000165416
Tissue B cells	10	PLTP		-0.197	-1.32	0.924	0.765	-0.357	0.723	0.999	-4.87	CasePD1CTLA4vsCasePD1	ENSG00000100979
Tissue B cells	10	TIAL1		0.214	-1	1.43	1.39	0.357	0.723	0.999	-4.87	CasePD1CTLA4vsCasePD1	ENSG00000151923
Tissue B cells	10	HPS4		0.215	-1.01	1.44	1.33	0.357	0.723	0.999	-4.87	CasePD1CTLA4vsCasePD1	ENSG00000100099
Tissue B cells	10	HMOX2		0.202	-0.947	1.35	1.22	0.357	0.723	0.999	-4.87	CasePD1CTLA4vsCasePD1	ENSG00000103415
Tissue B cells	10	AL365361.1		-0.226	-1.51	1.06	1.33	-0.357	0.723	0.999	-4.87	CasePD1CTLA4vsCasePD1	ENSG00000259834
Tissue B cells	10	CAPN2		0.218	-1.03	1.46	1.37	0.357	0.724	0.999	-4.87	CasePD1CTLA4vsCasePD1	ENSG00000162909
Tissue B cells	10	ADSL		-0.176	-1.18	0.827	0.507	-0.357	0.724	0.999	-4.87	CasePD1CTLA4vsCasePD1	ENSG00000239900
Tissue B cells	10	DHX15		0.207	-0.976	1.39	1.26	0.356	0.724	0.999	-4.87	CasePD1CTLA4vsCasePD1	ENSG00000109606
Tissue B cells	10	FMNL1		-0.216	-1.45	1.02	1.08	-0.356	0.724	0.999	-4.87	CasePD1CTLA4vsCasePD1	ENSG00000184922
Tissue B cells	10	COMT		-0.182	-1.23	0.861	1.04	-0.356	0.724	0.999	-4.87	CasePD1CTLA4vsCasePD1	ENSG00000093010
Tissue B cells	10	IGHV4-4		-0.501	-3.37	2.37	1.95	-0.356	0.724	0.999	-4.87	CasePD1CTLA4vsCasePD1	ENSG00000276775
Tissue B cells	10	IGKV2-28		0.385	-1.82	2.59	1.47	0.356	0.724	0.999	-4.87	CasePD1CTLA4vsCasePD1	ENSG00000244116
Tissue B cells	10	MFSD6		-0.173	-1.17	0.82	0.559	-0.355	0.725	0.999	-4.87	CasePD1CTLA4vsCasePD1	ENSG00000151690
Tissue B cells	10	ITGB1BP1		-0.194	-1.3	0.917	0.775	-0.355	0.725	0.999	-4.87	CasePD1CTLA4vsCasePD1	ENSG00000119185
Tissue B cells	10	POMGNT1		0.163	-0.772	1.1	0.552	0.355	0.725	0.999	-4.87	CasePD1CTLA4vsCasePD1	ENSG00000085998
Tissue B cells	10	SURF6		-0.192	-1.3	0.91	0.819	-0.355	0.725	0.999	-4.87	CasePD1CTLA4vsCasePD1	ENSG00000148296
Tissue B cells	10	CARD16		0.181	-0.859	1.22	0.768	0.354	0.726	0.999	-4.87	CasePD1CTLA4vsCasePD1	ENSG00000204397
Tissue B cells	10	YARS2		-0.157	-1.06	0.747	0.531	-0.354	0.726	0.999	-4.87	CasePD1CTLA4vsCasePD1	ENSG00000139131
Tissue B cells	10	CADM1		0.199	-0.946	1.34	0.996	0.354	0.726	0.999	-4.87	CasePD1CTLA4vsCasePD1	ENSG00000182985
Tissue B cells	10	MIR155HG		0.25	-1.19	1.69	1.12	0.354	0.726	0.999	-4.87	CasePD1CTLA4vsCasePD1	ENSG00000234883
Tissue B cells	10	NANS		0.217	-1.03	1.47	1.99	0.353	0.726	0.999	-4.87	CasePD1CTLA4vsCasePD1	ENSG00000095380
Tissue B cells	10	ESF1		0.187	-0.89	1.26	1.13	0.353	0.726	0.999	-4.87	CasePD1CTLA4vsCasePD1	ENSG00000089048
Tissue B cells	10	TLR6		-0.228	-1.54	1.09	0.654	-0.353	0.727	0.999	-4.87	CasePD1CTLA4vsCasePD1	ENSG00000174130
Tissue B cells	10	RPS8		-0.189	-1.28	0.904	5.33	-0.352	0.727	0.999	-4.87	CasePD1CTLA4vsCasePD1	ENSG00000142937
Tissue B cells	10	ARHGAP45		-0.257	-1.74	1.23	1.46	-0.352	0.727	0.999	-4.87	CasePD1CTLA4vsCasePD1	ENSG00000180448
Tissue B cells	10	HMGB1		-0.202	-1.37	0.967	3.25	-0.352	0.727	0.999	-4.87	CasePD1CTLA4vsCasePD1	ENSG00000189403
Tissue B cells	10	USP9X		-0.23	-1.56	1.1	1.15	-0.352	0.727	0.999	-4.87	CasePD1CTLA4vsCasePD1	ENSG00000124486
Tissue B cells	10	KIAA0930		-0.2	-1.36	0.957	0.986	-0.351	0.727	0.999	-4.87	CasePD1CTLA4vsCasePD1	ENSG00000100364
Tissue B cells	10	GOSR2		-0.195	-1.33	0.936	0.979	-0.351	0.728	0.999	-4.87	CasePD1CTLA4vsCasePD1	ENSG00000108433
Tissue B cells	10	ALCAM		0.191	-0.918	1.3	1.02	0.351	0.728	0.999	-4.87	CasePD1CTLA4vsCasePD1	ENSG00000170017
Tissue B cells	10	GTF2F1		-0.17	-1.16	0.817	0.891	-0.351	0.728	0.999	-4.87	CasePD1CTLA4vsCasePD1	ENSG00000125651
Tissue B cells	10	MAP4K2		-0.241	-1.64	1.16	0.84	-0.351	0.728	0.999	-4.87	CasePD1CTLA4vsCasePD1	ENSG00000168067
Tissue B cells	10	ACOX1		0.18	-0.867	1.23	0.64	0.351	0.728	0.999	-4.87	CasePD1CTLA4vsCasePD1	ENSG00000161533
Tissue B cells	10	CEBPG		-0.178	-1.21	0.855	0.648	-0.35	0.728	0.999	-4.87	CasePD1CTLA4vsCasePD1	ENSG00000153879
Tissue B cells	10	SUN1		0.2	-0.959	1.36	0.909	0.35	0.728	0.999	-4.87	CasePD1CTLA4vsCasePD1	ENSG00000164828
Tissue B cells	10	RAE1		0.184	-0.887	1.26	0.571	0.35	0.728	0.999	-4.87	CasePD1CTLA4vsCasePD1	ENSG00000101146
Tissue B cells	10	IFNAR1		0.202	-0.973	1.38	2.15	0.35	0.728	0.999	-4.87	CasePD1CTLA4vsCasePD1	ENSG00000142166
Tissue B cells	10	SERTAD3		0.197	-0.95	1.34	0.594	0.35	0.729	0.999	-4.87	CasePD1CTLA4vsCasePD1	ENSG00000167565
Tissue B cells	10	BCL2L12		-0.168	-1.15	0.81	0.649	-0.35	0.729	0.999	-4.87	CasePD1CTLA4vsCasePD1	ENSG00000126453
Tissue B cells	10	RAD51C		-0.172	-1.17	0.828	0.51	-0.349	0.729	0.999	-4.87	CasePD1CTLA4vsCasePD1	ENSG00000108384
Tissue B cells	10	P4HB		0.225	-1.09	1.54	3.36	0.349	0.729	0.999	-4.87	CasePD1CTLA4vsCasePD1	ENSG00000185624
Tissue B cells	10	CIDEB		0.174	-0.84	1.19	0.529	0.349	0.729	0.999	-4.87	CasePD1CTLA4vsCasePD1	ENSG00000136305
Tissue B cells	10	TNFRSF18		0.24	-1.16	1.64	1.56	0.348	0.73	0.999	-4.87	CasePD1CTLA4vsCasePD1	ENSG00000186891
Tissue B cells	10	TMEM245		0.175	-0.848	1.2	0.553	0.348	0.73	0.999	-4.87	CasePD1CTLA4vsCasePD1	ENSG00000106771
Tissue B cells	10	CDK5RAP3		0.2	-0.967	1.37	2.06	0.348	0.73	0.999	-4.87	CasePD1CTLA4vsCasePD1	ENSG00000108465
Tissue B cells	10	PMS2		0.197	-0.954	1.35	0.748	0.348	0.73	0.999	-4.87	CasePD1CTLA4vsCasePD1	ENSG00000122512
Tissue B cells	10	DHRS4		0.178	-0.863	1.22	0.691	0.348	0.73	0.999	-4.87	CasePD1CTLA4vsCasePD1	ENSG00000157326
Tissue B cells	10	TGFBR2		0.274	-1.33	1.88	1.31	0.348	0.73	0.999	-4.87	CasePD1CTLA4vsCasePD1	ENSG00000163513
Tissue B cells	10	CARMIL1		0.177	-0.859	1.21	0.671	0.347	0.731	0.999	-4.87	CasePD1CTLA4vsCasePD1	ENSG00000079691
Tissue B cells	10	RARRES3		-0.201	-1.38	0.977	1.23	-0.347	0.731	0.999	-4.87	CasePD1CTLA4vsCasePD1	ENSG00000133321
Tissue B cells	10	PUF60		0.183	-0.891	1.26	1.07	0.347	0.731	0.999	-4.87	CasePD1CTLA4vsCasePD1	ENSG00000179950
Tissue B cells	10	DHRS7		-0.194	-1.34	0.946	2.15	-0.347	0.731	0.999	-4.87	CasePD1CTLA4vsCasePD1	ENSG00000100612
Tissue B cells	10	DALRD3		-0.193	-1.33	0.941	0.634	-0.347	0.731	0.999	-4.87	CasePD1CTLA4vsCasePD1	ENSG00000178149
Tissue B cells	10	TMED7		0.173	-0.843	1.19	0.694	0.347	0.731	0.999	-4.87	CasePD1CTLA4vsCasePD1	ENSG00000134970
Tissue B cells	10	CDC42		0.219	-1.07	1.51	1.72	0.347	0.731	0.999	-4.87	CasePD1CTLA4vsCasePD1	ENSG00000070831
Tissue B cells	10	LUC7L3		-0.19	-1.31	0.927	2.43	-0.346	0.731	0.999	-4.87	CasePD1CTLA4vsCasePD1	ENSG00000108848
Tissue B cells	10	PRDM1		0.266	-1.3	1.83	1.79	0.346	0.731	0.999	-4.87	CasePD1CTLA4vsCasePD1	ENSG00000057657
Tissue B cells	10	DNAJC19		0.217	-1.06	1.49	1.19	0.346	0.732	0.999	-4.87	CasePD1CTLA4vsCasePD1	ENSG00000205981
Tissue B cells	10	SVIP		0.213	-1.04	1.47	1.1	0.346	0.732	0.999	-4.87	CasePD1CTLA4vsCasePD1	ENSG00000198168
Tissue B cells	10	FGD3		-0.212	-1.46	1.04	0.761	-0.345	0.732	0.999	-4.87	CasePD1CTLA4vsCasePD1	ENSG00000127084
Tissue B cells	10	ELAVL1		0.184	-0.902	1.27	0.81	0.345	0.733	0.999	-4.87	CasePD1CTLA4vsCasePD1	ENSG00000066044
Tissue B cells	10	RNF4		-0.216	-1.5	1.06	1.08	-0.344	0.733	0.999	-4.87	CasePD1CTLA4vsCasePD1	ENSG00000063978
Tissue B cells	10	CDKN1B		0.19	-0.932	1.31	1.43	0.344	0.733	0.999	-4.87	CasePD1CTLA4vsCasePD1	ENSG00000111276
Tissue B cells	10	SMARCE1		0.213	-1.05	1.48	0.968	0.344	0.733	0.999	-4.87	CasePD1CTLA4vsCasePD1	ENSG00000073584
Tissue B cells	10	PTPN18		0.207	-1.02	1.44	0.788	0.343	0.733	0.999	-4.87	CasePD1CTLA4vsCasePD1	ENSG00000072135
Tissue B cells	10	DENND5B		0.187	-0.922	1.3	1.35	0.343	0.734	0.999	-4.87	CasePD1CTLA4vsCasePD1	ENSG00000170456
Tissue B cells	10	SPSB3		-0.204	-1.42	1.01	1.64	-0.343	0.734	0.999	-4.87	CasePD1CTLA4vsCasePD1	ENSG00000162032
Tissue B cells	10	BDP1		-0.214	-1.49	1.06	1.41	-0.343	0.734	0.999	-4.87	CasePD1CTLA4vsCasePD1	ENSG00000145734
Tissue B cells	10	C19orf66		0.234	-1.15	1.62	1.22	0.343	0.734	0.999	-4.87	CasePD1CTLA4vsCasePD1	ENSG00000130813
Tissue B cells	10	LCLAT1		0.199	-0.986	1.38	0.57	0.342	0.734	0.999	-4.87	CasePD1CTLA4vsCasePD1	ENSG00000172954
Tissue B cells	10	HACD4		0.193	-0.956	1.34	0.698	0.342	0.734	0.999	-4.87	CasePD1CTLA4vsCasePD1	ENSG00000188921
Tissue B cells	10	RPAP2		0.219	-1.09	1.52	1.37	0.342	0.735	0.999	-4.87	CasePD1CTLA4vsCasePD1	ENSG00000122484
Tissue B cells	10	JMJD1C		-0.236	-1.64	1.17	1.97	-0.342	0.735	0.999	-4.87	CasePD1CTLA4vsCasePD1	ENSG00000171988
Tissue B cells	10	RAD17		0.177	-0.879	1.23	0.765	0.341	0.735	0.999	-4.87	CasePD1CTLA4vsCasePD1	ENSG00000152942
Tissue B cells	10	SRP68		0.171	-0.848	1.19	0.704	0.341	0.735	0.999	-4.87	CasePD1CTLA4vsCasePD1	ENSG00000167881
Tissue B cells	10	CHM		0.179	-0.888	1.25	0.818	0.341	0.735	0.999	-4.87	CasePD1CTLA4vsCasePD1	ENSG00000188419
Tissue B cells	10	GFM2		-0.214	-1.49	1.06	0.671	-0.341	0.735	0.999	-4.87	CasePD1CTLA4vsCasePD1	ENSG00000164347
Tissue B cells	10	TUBA1B		0.223	-1.11	1.55	1.95	0.341	0.735	0.999	-4.87	CasePD1CTLA4vsCasePD1	ENSG00000123416
Tissue B cells	10	C19orf24		0.204	-1.01	1.42	1.59	0.341	0.735	0.999	-4.87	CasePD1CTLA4vsCasePD1	ENSG00000228300
Tissue B cells	10	FUNDC2		0.183	-0.911	1.28	1.48	0.341	0.736	0.999	-4.87	CasePD1CTLA4vsCasePD1	ENSG00000165775
Tissue B cells	10	SCYL1		-0.202	-1.41	1.01	1.49	-0.341	0.736	0.999	-4.87	CasePD1CTLA4vsCasePD1	ENSG00000142186
Tissue B cells	10	ADRB2		-0.175	-1.22	0.872	0.521	-0.34	0.736	0.999	-4.87	CasePD1CTLA4vsCasePD1	ENSG00000169252
Tissue B cells	10	NPAT		-0.176	-1.23	0.879	0.856	-0.34	0.736	0.999	-4.87	CasePD1CTLA4vsCasePD1	ENSG00000149308
Tissue B cells	10	RETREG2		-0.168	-1.18	0.839	0.571	-0.34	0.736	0.999	-4.87	CasePD1CTLA4vsCasePD1	ENSG00000144567
Tissue B cells	10	DGKD		-0.198	-1.39	0.989	1.21	-0.34	0.736	0.999	-4.87	CasePD1CTLA4vsCasePD1	ENSG00000077044
Tissue B cells	10	LATS1		0.177	-0.884	1.24	0.65	0.339	0.737	0.999	-4.87	CasePD1CTLA4vsCasePD1	ENSG00000131023
Tissue B cells	10	FRYL		0.207	-1.04	1.45	1.31	0.339	0.737	0.999	-4.87	CasePD1CTLA4vsCasePD1	ENSG00000075539
Tissue B cells	10	P3H4		0.185	-0.926	1.3	0.51	0.339	0.737	0.999	-4.87	CasePD1CTLA4vsCasePD1	ENSG00000141696
Tissue B cells	10	SELENOF		-0.198	-1.39	0.99	2.73	-0.339	0.737	0.999	-4.87	CasePD1CTLA4vsCasePD1	ENSG00000183291
Tissue B cells	10	FBXL5		-0.172	-1.21	0.862	0.881	-0.339	0.737	0.999	-4.87	CasePD1CTLA4vsCasePD1	ENSG00000118564
Tissue B cells	10	HMGCS1		0.176	-0.883	1.23	0.607	0.338	0.737	0.999	-4.87	CasePD1CTLA4vsCasePD1	ENSG00000112972
Tissue B cells	10	FNBP1		0.206	-1.03	1.45	1.68	0.338	0.737	0.999	-4.87	CasePD1CTLA4vsCasePD1	ENSG00000187239
Tissue B cells	10	SLMAP		0.196	-0.985	1.38	0.933	0.338	0.737	0.999	-4.87	CasePD1CTLA4vsCasePD1	ENSG00000163681
Tissue B cells	10	ZNF350		-0.197	-1.38	0.987	0.577	-0.338	0.737	0.999	-4.87	CasePD1CTLA4vsCasePD1	ENSG00000256683
Tissue B cells	10	C6orf89		0.239	-1.2	1.68	1.38	0.338	0.738	0.999	-4.87	CasePD1CTLA4vsCasePD1	ENSG00000198663
Tissue B cells	10	SYK		-0.236	-1.66	1.19	1.73	-0.338	0.738	0.999	-4.87	CasePD1CTLA4vsCasePD1	ENSG00000165025
Tissue B cells	10	PRCP		0.167	-0.839	1.17	1.38	0.337	0.738	0.999	-4.87	CasePD1CTLA4vsCasePD1	ENSG00000137509
Tissue B cells	10	PRELID1		0.196	-0.988	1.38	2.69	0.337	0.738	0.999	-4.87	CasePD1CTLA4vsCasePD1	ENSG00000169230
Tissue B cells	10	SKAP1		0.174	-0.875	1.22	0.692	0.337	0.738	0.999	-4.87	CasePD1CTLA4vsCasePD1	ENSG00000141293
Tissue B cells	10	C19orf25		0.187	-0.941	1.31	1.24	0.337	0.738	0.999	-4.87	CasePD1CTLA4vsCasePD1	ENSG00000119559
Tissue B cells	10	MVB12A		0.181	-0.914	1.28	0.858	0.337	0.738	0.999	-4.87	CasePD1CTLA4vsCasePD1	ENSG00000141971
Tissue B cells	10	PGD		-0.206	-1.45	1.04	1.07	-0.337	0.738	0.999	-4.87	CasePD1CTLA4vsCasePD1	ENSG00000142657
Tissue B cells	10	CAND1		0.22	-1.11	1.55	1.28	0.337	0.738	0.999	-4.87	CasePD1CTLA4vsCasePD1	ENSG00000111530
Tissue B cells	10	ZNF581		-0.17	-1.2	0.858	0.727	-0.337	0.739	0.999	-4.87	CasePD1CTLA4vsCasePD1	ENSG00000171425
Tissue B cells	10	FBXO22		0.174	-0.88	1.23	0.591	0.336	0.739	0.999	-4.87	CasePD1CTLA4vsCasePD1	ENSG00000167196
Tissue B cells	10	ARRDC1		-0.167	-1.18	0.845	0.901	-0.336	0.739	0.999	-4.87	CasePD1CTLA4vsCasePD1	ENSG00000197070
Tissue B cells	10	TPD52L2		0.175	-0.885	1.24	0.709	0.336	0.739	0.999	-4.87	CasePD1CTLA4vsCasePD1	ENSG00000101150
Tissue B cells	10	Z93930.2		-0.198	-1.4	1	0.917	-0.336	0.739	0.999	-4.87	CasePD1CTLA4vsCasePD1	ENSG00000226471
Tissue B cells	10	NOC2L		0.189	-0.957	1.34	1.05	0.336	0.739	0.999	-4.87	CasePD1CTLA4vsCasePD1	ENSG00000188976
Tissue B cells	10	UBA2		-0.235	-1.66	1.19	1.2	-0.336	0.739	0.999	-4.87	CasePD1CTLA4vsCasePD1	ENSG00000126261
Tissue B cells	10	KCTD13		-0.211	-1.49	1.07	0.669	-0.336	0.739	0.999	-4.87	CasePD1CTLA4vsCasePD1	ENSG00000174943
Tissue B cells	10	RRP12		0.175	-0.889	1.24	0.636	0.335	0.74	0.999	-4.87	CasePD1CTLA4vsCasePD1	ENSG00000052749
Tissue B cells	10	PRKAG1		-0.187	-1.33	0.951	0.909	-0.335	0.74	0.999	-4.87	CasePD1CTLA4vsCasePD1	ENSG00000181929
Tissue B cells	10	ARHGAP5		0.19	-0.964	1.34	0.774	0.335	0.74	0.999	-4.87	CasePD1CTLA4vsCasePD1	ENSG00000100852
Tissue B cells	10	CADPS2		0.182	-0.922	1.29	0.782	0.335	0.74	0.999	-4.87	CasePD1CTLA4vsCasePD1	ENSG00000081803
Tissue B cells	10	MPV17		0.187	-0.952	1.33	1.1	0.335	0.74	0.999	-4.87	CasePD1CTLA4vsCasePD1	ENSG00000115204
Tissue B cells	10	GYPC		-0.207	-1.47	1.05	2.49	-0.334	0.74	0.999	-4.87	CasePD1CTLA4vsCasePD1	ENSG00000136732
Tissue B cells	10	ACSS2		0.159	-0.81	1.13	0.525	0.334	0.74	0.999	-4.87	CasePD1CTLA4vsCasePD1	ENSG00000131069
Tissue B cells	10	CHCHD10		-0.275	-1.95	1.4	2.41	-0.334	0.74	0.999	-4.87	CasePD1CTLA4vsCasePD1	ENSG00000250479
Tissue B cells	10	LINC00667		-0.199	-1.41	1.02	0.779	-0.334	0.74	0.999	-4.87	CasePD1CTLA4vsCasePD1	ENSG00000263753
Tissue B cells	10	STK4		-0.224	-1.59	1.14	2.47	-0.334	0.74	0.999	-4.87	CasePD1CTLA4vsCasePD1	ENSG00000101109
Tissue B cells	10	ANAPC7		0.166	-0.847	1.18	0.513	0.334	0.741	0.999	-4.87	CasePD1CTLA4vsCasePD1	ENSG00000196510
Tissue B cells	10	DCP1A		-0.185	-1.31	0.943	0.64	-0.334	0.741	0.999	-4.87	CasePD1CTLA4vsCasePD1	ENSG00000272886
Tissue B cells	10	AP3D1		0.173	-0.884	1.23	0.79	0.334	0.741	0.999	-4.87	CasePD1CTLA4vsCasePD1	ENSG00000065000
Tissue B cells	10	CLIP1		0.214	-1.09	1.52	1.19	0.334	0.741	0.999	-4.87	CasePD1CTLA4vsCasePD1	ENSG00000130779
Tissue B cells	10	CYTH1		-0.2	-1.42	1.02	1.26	-0.333	0.741	0.999	-4.87	CasePD1CTLA4vsCasePD1	ENSG00000108669
Tissue B cells	10	HDDC2		-0.199	-1.42	1.02	1.34	-0.333	0.741	0.999	-4.87	CasePD1CTLA4vsCasePD1	ENSG00000111906
Tissue B cells	10	SMOC1		0.197	-1.01	1.4	0.83	0.333	0.741	0.999	-4.87	CasePD1CTLA4vsCasePD1	ENSG00000198732
Tissue B cells	10	PRH1		-0.176	-1.25	0.897	0.708	-0.333	0.741	0.999	-4.87	CasePD1CTLA4vsCasePD1	ENSG00000231887
Tissue B cells	10	SMAP1		0.177	-0.907	1.26	1.18	0.333	0.741	0.999	-4.87	CasePD1CTLA4vsCasePD1	ENSG00000112305
Tissue B cells	10	OPA1		0.162	-0.833	1.16	0.655	0.332	0.742	0.999	-4.87	CasePD1CTLA4vsCasePD1	ENSG00000198836
Tissue B cells	10	YPEL3		0.193	-0.99	1.38	1.24	0.332	0.742	0.999	-4.87	CasePD1CTLA4vsCasePD1	ENSG00000090238
Tissue B cells	10	RABGGTA		0.204	-1.05	1.46	0.691	0.331	0.743	0.999	-4.88	CasePD1CTLA4vsCasePD1	ENSG00000100949
Tissue B cells	10	RBMX		-0.231	-1.66	1.19	1.85	-0.331	0.743	0.999	-4.88	CasePD1CTLA4vsCasePD1	ENSG00000147274
Tissue B cells	10	PPP1R35		-0.155	-1.11	0.802	0.539	-0.33	0.743	0.999	-4.88	CasePD1CTLA4vsCasePD1	ENSG00000160813
Tissue B cells	10	PARK7		-0.207	-1.48	1.07	2.22	-0.33	0.743	0.999	-4.88	CasePD1CTLA4vsCasePD1	ENSG00000116288
Tissue B cells	10	MT-ND3		0.183	-0.947	1.31	6.82	0.33	0.743	0.999	-4.88	CasePD1CTLA4vsCasePD1	ENSG00000198840
Tissue B cells	10	YWHAG		0.171	-0.883	1.23	0.792	0.33	0.743	0.999	-4.88	CasePD1CTLA4vsCasePD1	ENSG00000170027
Tissue B cells	10	HSPD1		-0.193	-1.38	0.997	2.19	-0.33	0.744	0.999	-4.88	CasePD1CTLA4vsCasePD1	ENSG00000144381
Tissue B cells	10	ABLIM1		-0.202	-1.45	1.04	0.647	-0.33	0.744	0.999	-4.88	CasePD1CTLA4vsCasePD1	ENSG00000099204
Tissue B cells	10	PDSS2		0.183	-0.946	1.31	0.583	0.33	0.744	0.999	-4.88	CasePD1CTLA4vsCasePD1	ENSG00000164494
Tissue B cells	10	ORMDL1		-0.2	-1.43	1.03	1.54	-0.329	0.744	0.999	-4.88	CasePD1CTLA4vsCasePD1	ENSG00000128699
Tissue B cells	10	MDC1		0.167	-0.867	1.2	0.74	0.329	0.744	0.999	-4.88	CasePD1CTLA4vsCasePD1	ENSG00000137337
Tissue B cells	10	PARP9		-0.182	-1.31	0.945	0.83	-0.329	0.744	0.999	-4.88	CasePD1CTLA4vsCasePD1	ENSG00000138496
Tissue B cells	10	IREB2		-0.174	-1.25	0.904	0.984	-0.329	0.744	0.999	-4.88	CasePD1CTLA4vsCasePD1	ENSG00000136381
Tissue B cells	10	SAR1B		0.206	-1.07	1.48	1.96	0.329	0.744	0.999	-4.88	CasePD1CTLA4vsCasePD1	ENSG00000152700
Tissue B cells	10	AL450998.2		0.166	-0.862	1.19	0.535	0.329	0.745	0.999	-4.88	CasePD1CTLA4vsCasePD1	ENSG00000179743
Tissue B cells	10	RSF1		0.227	-1.18	1.64	1.48	0.329	0.745	0.999	-4.88	CasePD1CTLA4vsCasePD1	ENSG00000048649
Tissue B cells	10	RERE		-0.224	-1.61	1.16	0.981	-0.328	0.745	0.999	-4.88	CasePD1CTLA4vsCasePD1	ENSG00000142599
Tissue B cells	10	LTN1		0.194	-1.01	1.39	1.34	0.328	0.745	0.999	-4.88	CasePD1CTLA4vsCasePD1	ENSG00000198862
Tissue B cells	10	ATP13A3		-0.182	-1.31	0.949	0.579	-0.328	0.745	0.999	-4.88	CasePD1CTLA4vsCasePD1	ENSG00000133657
Tissue B cells	10	ARID3A		-0.157	-1.13	0.816	0.9	-0.328	0.745	0.999	-4.88	CasePD1CTLA4vsCasePD1	ENSG00000116017
Tissue B cells	10	COPG1		0.199	-1.04	1.43	1.34	0.327	0.746	0.999	-4.88	CasePD1CTLA4vsCasePD1	ENSG00000181789
Tissue B cells	10	FIS1		0.194	-1.01	1.4	2.41	0.327	0.746	0.999	-4.88	CasePD1CTLA4vsCasePD1	ENSG00000214253
Tissue B cells	10	TMEM218		-0.173	-1.25	0.904	0.836	-0.327	0.746	0.999	-4.88	CasePD1CTLA4vsCasePD1	ENSG00000150433
Tissue B cells	10	TMEM87A		0.175	-0.917	1.27	1.24	0.327	0.746	0.999	-4.88	CasePD1CTLA4vsCasePD1	ENSG00000103978
Tissue B cells	10	CCDC57		0.183	-0.957	1.32	0.897	0.327	0.746	0.999	-4.88	CasePD1CTLA4vsCasePD1	ENSG00000176155
Tissue B cells	10	DYNLRB1		0.196	-1.03	1.42	1.7	0.326	0.746	0.999	-4.88	CasePD1CTLA4vsCasePD1	ENSG00000125971
Tissue B cells	10	RPL23		-0.25	-1.81	1.31	2.48	-0.326	0.747	0.999	-4.88	CasePD1CTLA4vsCasePD1	ENSG00000125691
Tissue B cells	10	SHC1		0.167	-0.878	1.21	0.873	0.326	0.747	0.999	-4.88	CasePD1CTLA4vsCasePD1	ENSG00000160691
Tissue B cells	10	AKAP9		-0.195	-1.41	1.02	2.68	-0.325	0.747	0.999	-4.88	CasePD1CTLA4vsCasePD1	ENSG00000127914
Tissue B cells	10	ERCC5		0.193	-1.01	1.4	0.722	0.325	0.747	0.999	-4.88	CasePD1CTLA4vsCasePD1	ENSG00000134899
Tissue B cells	10	SF3B2		-0.19	-1.38	1	2.47	-0.325	0.747	0.999	-4.88	CasePD1CTLA4vsCasePD1	ENSG00000087365
Tissue B cells	10	GTF3C1		0.156	-0.821	1.13	0.511	0.325	0.747	0.999	-4.88	CasePD1CTLA4vsCasePD1	ENSG00000077235
Tissue B cells	10	CHCHD5		0.181	-0.951	1.31	1.02	0.325	0.747	0.999	-4.88	CasePD1CTLA4vsCasePD1	ENSG00000125611
Tissue B cells	10	PEA15		0.204	-1.07	1.48	0.676	0.325	0.747	0.999	-4.88	CasePD1CTLA4vsCasePD1	ENSG00000162734
Tissue B cells	10	ANP32B		-0.194	-1.41	1.02	2.1	-0.325	0.747	0.999	-4.88	CasePD1CTLA4vsCasePD1	ENSG00000136938
Tissue B cells	10	NUDT21		-0.192	-1.39	1.01	1.27	-0.325	0.748	0.999	-4.88	CasePD1CTLA4vsCasePD1	ENSG00000167005
Tissue B cells	10	SAP30BP		0.219	-1.15	1.59	1.28	0.325	0.748	0.999	-4.88	CasePD1CTLA4vsCasePD1	ENSG00000161526
Tissue B cells	10	MPHOSPH8		-0.182	-1.32	0.957	2.39	-0.324	0.748	0.999	-4.88	CasePD1CTLA4vsCasePD1	ENSG00000196199
Tissue B cells	10	ETV6		0.164	-0.864	1.19	0.568	0.324	0.748	0.999	-4.88	CasePD1CTLA4vsCasePD1	ENSG00000139083
Tissue B cells	10	IPP		-0.216	-1.57	1.14	0.69	-0.324	0.748	0.999	-4.88	CasePD1CTLA4vsCasePD1	ENSG00000197429
Tissue B cells	10	LDLRAP1		0.148	-0.779	1.07	0.557	0.324	0.748	0.999	-4.88	CasePD1CTLA4vsCasePD1	ENSG00000157978
Tissue B cells	10	ELP3		0.152	-0.801	1.1	0.563	0.324	0.748	0.999	-4.88	CasePD1CTLA4vsCasePD1	ENSG00000134014
Tissue B cells	10	RPS4X		-0.157	-1.14	0.829	5.25	-0.324	0.748	0.999	-4.88	CasePD1CTLA4vsCasePD1	ENSG00000198034
Tissue B cells	10	GPX4		-0.211	-1.54	1.12	2.65	-0.323	0.748	0.999	-4.88	CasePD1CTLA4vsCasePD1	ENSG00000167468
Tissue B cells	10	PPP1R12A		-0.205	-1.49	1.09	1.35	-0.323	0.749	0.999	-4.88	CasePD1CTLA4vsCasePD1	ENSG00000058272
Tissue B cells	10	KMT2E		-0.197	-1.44	1.04	2.38	-0.323	0.749	0.999	-4.88	CasePD1CTLA4vsCasePD1	ENSG00000005483
Tissue B cells	10	RPL4		-0.154	-1.13	0.819	3.91	-0.323	0.749	0.999	-4.88	CasePD1CTLA4vsCasePD1	ENSG00000174444
Tissue B cells	10	UNC93B1		0.206	-1.09	1.51	1.26	0.322	0.749	0.999	-4.88	CasePD1CTLA4vsCasePD1	ENSG00000110057
Tissue B cells	10	FTH1		0.164	-0.875	1.2	4.32	0.322	0.749	0.999	-4.88	CasePD1CTLA4vsCasePD1	ENSG00000167996
Tissue B cells	10	XRN2		0.188	-0.998	1.37	1.43	0.322	0.75	0.999	-4.88	CasePD1CTLA4vsCasePD1	ENSG00000088930
Tissue B cells	10	ANAPC16		-0.19	-1.39	1.01	2.57	-0.322	0.75	0.999	-4.88	CasePD1CTLA4vsCasePD1	ENSG00000166295
Tissue B cells	10	KHNYN		0.167	-0.891	1.22	0.617	0.322	0.75	0.999	-4.88	CasePD1CTLA4vsCasePD1	ENSG00000100441
Tissue B cells	10	MOXD1		0.179	-0.952	1.31	0.772	0.322	0.75	0.999	-4.88	CasePD1CTLA4vsCasePD1	ENSG00000079931
Tissue B cells	10	KAT2A		-0.216	-1.58	1.15	0.839	-0.321	0.75	0.999	-4.88	CasePD1CTLA4vsCasePD1	ENSG00000108773
Tissue B cells	10	TUBG2		-0.173	-1.27	0.924	0.752	-0.321	0.75	0.999	-4.88	CasePD1CTLA4vsCasePD1	ENSG00000037042
Tissue B cells	10	CCNG2		-0.169	-1.24	0.901	0.538	-0.321	0.75	0.999	-4.88	CasePD1CTLA4vsCasePD1	ENSG00000138764
Tissue B cells	10	ABCD4		-0.213	-1.57	1.14	0.944	-0.321	0.75	0.999	-4.88	CasePD1CTLA4vsCasePD1	ENSG00000119688
Tissue B cells	10	CWC25		0.165	-0.884	1.21	0.822	0.321	0.751	0.999	-4.88	CasePD1CTLA4vsCasePD1	ENSG00000273559
Tissue B cells	10	GMPPB		-0.188	-1.38	1.01	2.13	-0.32	0.751	0.999	-4.88	CasePD1CTLA4vsCasePD1	ENSG00000173540
Tissue B cells	10	BTN2A2		-0.187	-1.37	1	0.884	-0.32	0.751	0.999	-4.88	CasePD1CTLA4vsCasePD1	ENSG00000124508
Tissue B cells	10	SLC39A8		-0.208	-1.53	1.11	1.4	-0.32	0.751	0.999	-4.88	CasePD1CTLA4vsCasePD1	ENSG00000138821
Tissue B cells	10	TAF15		0.208	-1.12	1.53	1.38	0.319	0.751	0.999	-4.88	CasePD1CTLA4vsCasePD1	ENSG00000270647
Tissue B cells	10	GPS2		0.167	-0.9	1.23	0.566	0.319	0.752	0.999	-4.88	CasePD1CTLA4vsCasePD1	ENSG00000132522
Tissue B cells	10	NFKBIA		-0.203	-1.5	1.09	2.16	-0.319	0.752	0.999	-4.88	CasePD1CTLA4vsCasePD1	ENSG00000100906
Tissue B cells	10	TRIM44		0.192	-1.03	1.42	1.21	0.319	0.752	0.999	-4.88	CasePD1CTLA4vsCasePD1	ENSG00000166326
Tissue B cells	10	NDUFB1		-0.216	-1.6	1.17	1.49	-0.319	0.752	0.999	-4.88	CasePD1CTLA4vsCasePD1	ENSG00000183648
Tissue B cells	10	ASNS		0.165	-0.887	1.22	0.921	0.319	0.752	0.999	-4.88	CasePD1CTLA4vsCasePD1	ENSG00000070669
Tissue B cells	10	SYNGR2		-0.169	-1.25	0.914	3.12	-0.319	0.752	0.999	-4.88	CasePD1CTLA4vsCasePD1	ENSG00000108639
Tissue B cells	10	MYH9		0.225	-1.21	1.66	1.58	0.318	0.752	0.999	-4.88	CasePD1CTLA4vsCasePD1	ENSG00000100345
Tissue B cells	10	NAA20		-0.193	-1.43	1.04	1.08	-0.318	0.752	0.999	-4.88	CasePD1CTLA4vsCasePD1	ENSG00000173418
Tissue B cells	10	SDHAF1		-0.151	-1.12	0.819	0.56	-0.318	0.753	0.999	-4.88	CasePD1CTLA4vsCasePD1	ENSG00000205138
Tissue B cells	10	H6PD		-0.201	-1.49	1.09	0.654	-0.317	0.753	0.999	-4.88	CasePD1CTLA4vsCasePD1	ENSG00000049239
Tissue B cells	10	C6orf47		0.153	-0.831	1.14	0.542	0.317	0.753	0.999	-4.88	CasePD1CTLA4vsCasePD1	ENSG00000204439
Tissue B cells	10	DOPEY1		0.16	-0.869	1.19	0.508	0.317	0.754	0.999	-4.88	CasePD1CTLA4vsCasePD1	ENSG00000083097
Tissue B cells	10	ARPC5		0.206	-1.12	1.53	1.7	0.316	0.754	0.999	-4.88	CasePD1CTLA4vsCasePD1	ENSG00000162704
Tissue B cells	10	B4GALT4		0.161	-0.874	1.2	0.666	0.316	0.754	0.999	-4.88	CasePD1CTLA4vsCasePD1	ENSG00000121578
Tissue B cells	10	TSPAN13		0.18	-0.982	1.34	1.12	0.316	0.754	0.999	-4.88	CasePD1CTLA4vsCasePD1	ENSG00000106537
Tissue B cells	10	FAU		-0.171	-1.27	0.933	4.92	-0.316	0.754	0.999	-4.88	CasePD1CTLA4vsCasePD1	ENSG00000149806
Tissue B cells	10	SOCS3		0.157	-0.857	1.17	0.559	0.315	0.754	0.999	-4.88	CasePD1CTLA4vsCasePD1	ENSG00000184557
Tissue B cells	10	RPL17		0.204	-1.11	1.52	2.71	0.315	0.755	0.999	-4.88	CasePD1CTLA4vsCasePD1	ENSG00000265681
Tissue B cells	10	TRIM38		0.217	-1.18	1.62	1.5	0.315	0.755	0.999	-4.88	CasePD1CTLA4vsCasePD1	ENSG00000112343
Tissue B cells	10	TTC7A		-0.191	-1.43	1.04	0.902	-0.315	0.755	0.999	-4.88	CasePD1CTLA4vsCasePD1	ENSG00000068724
Tissue B cells	10	APP		-0.188	-1.4	1.03	0.78	-0.315	0.755	0.999	-4.88	CasePD1CTLA4vsCasePD1	ENSG00000142192
Tissue B cells	10	ATL2		0.174	-0.951	1.3	0.577	0.314	0.755	0.999	-4.88	CasePD1CTLA4vsCasePD1	ENSG00000119787
Tissue B cells	10	CCAR2		0.16	-0.879	1.2	0.571	0.314	0.755	0.999	-4.88	CasePD1CTLA4vsCasePD1	ENSG00000158941
Tissue B cells	10	RPL11		-0.157	-1.18	0.861	5.28	-0.314	0.756	0.999	-4.88	CasePD1CTLA4vsCasePD1	ENSG00000142676
Tissue B cells	10	TUBGCP6		-0.183	-1.37	1	0.863	-0.314	0.756	0.999	-4.88	CasePD1CTLA4vsCasePD1	ENSG00000128159
Tissue B cells	10	COPS9		0.219	-1.2	1.64	1.68	0.314	0.756	0.999	-4.88	CasePD1CTLA4vsCasePD1	ENSG00000172428
Tissue B cells	10	FLAD1		0.156	-0.856	1.17	0.764	0.314	0.756	0.999	-4.88	CasePD1CTLA4vsCasePD1	ENSG00000160688
Tissue B cells	10	B2M		-0.13	-0.977	0.716	7.22	-0.314	0.756	0.999	-4.88	CasePD1CTLA4vsCasePD1	ENSG00000166710
Tissue B cells	10	SPINK2		-0.195	-1.46	1.07	1.07	-0.314	0.756	0.999	-4.88	CasePD1CTLA4vsCasePD1	ENSG00000128040
Tissue B cells	10	PCNX1		0.171	-0.94	1.28	0.723	0.314	0.756	0.999	-4.88	CasePD1CTLA4vsCasePD1	ENSG00000100731
Tissue B cells	10	IGLV3-25		0.41	-2.26	3.08	2.16	0.313	0.756	0.999	-4.88	CasePD1CTLA4vsCasePD1	ENSG00000211659
Tissue B cells	10	ZNF654		-0.182	-1.37	1	0.733	-0.312	0.757	0.999	-4.88	CasePD1CTLA4vsCasePD1	ENSG00000175105
Tissue B cells	10	ARMCX3		0.194	-1.07	1.46	2.28	0.312	0.757	0.999	-4.88	CasePD1CTLA4vsCasePD1	ENSG00000102401
Tissue B cells	10	PCYOX1		-0.163	-1.22	0.898	1.03	-0.312	0.757	0.999	-4.88	CasePD1CTLA4vsCasePD1	ENSG00000116005
Tissue B cells	10	LSR		-0.151	-1.14	0.836	0.857	-0.312	0.757	0.999	-4.88	CasePD1CTLA4vsCasePD1	ENSG00000105699
Tissue B cells	10	SYNE1		-0.21	-1.58	1.16	1.66	-0.312	0.757	0.999	-4.88	CasePD1CTLA4vsCasePD1	ENSG00000131018
Tissue B cells	10	ELMOD3		-0.167	-1.26	0.925	0.713	-0.312	0.757	0.999	-4.88	CasePD1CTLA4vsCasePD1	ENSG00000115459
Tissue B cells	10	RINL		-0.168	-1.27	0.931	0.636	-0.312	0.757	0.999	-4.88	CasePD1CTLA4vsCasePD1	ENSG00000187994
Tissue B cells	10	C11orf71		-0.156	-1.17	0.862	0.562	-0.312	0.757	0.999	-4.88	CasePD1CTLA4vsCasePD1	ENSG00000180425
Tissue B cells	10	SLC41A2		-0.145	-1.09	0.803	0.646	-0.312	0.757	0.999	-4.88	CasePD1CTLA4vsCasePD1	ENSG00000136052
Tissue B cells	10	RPLP1		-0.167	-1.26	0.926	6.14	-0.311	0.757	0.999	-4.88	CasePD1CTLA4vsCasePD1	ENSG00000137818
Tissue B cells	10	SLC11A2		0.158	-0.875	1.19	0.597	0.311	0.757	0.999	-4.88	CasePD1CTLA4vsCasePD1	ENSG00000110911
Tissue B cells	10	HLA-DRB5		-0.295	-2.22	1.63	2.1	-0.311	0.758	0.999	-4.88	CasePD1CTLA4vsCasePD1	ENSG00000198502
Tissue B cells	10	FAM136A		-0.16	-1.21	0.886	1.65	-0.311	0.758	0.999	-4.88	CasePD1CTLA4vsCasePD1	ENSG00000035141
Tissue B cells	10	EIF2AK4		-0.215	-1.62	1.19	1.37	-0.311	0.758	0.999	-4.88	CasePD1CTLA4vsCasePD1	ENSG00000128829
Tissue B cells	10	MAPRE2		-0.231	-1.75	1.29	1.01	-0.31	0.758	0.999	-4.88	CasePD1CTLA4vsCasePD1	ENSG00000166974
Tissue B cells	10	CYSTM1		0.163	-0.909	1.24	0.9	0.31	0.758	0.999	-4.88	CasePD1CTLA4vsCasePD1	ENSG00000120306
Tissue B cells	10	TMEM263		0.183	-1.02	1.39	1.19	0.31	0.758	0.999	-4.88	CasePD1CTLA4vsCasePD1	ENSG00000151135
Tissue B cells	10	PELI1		0.19	-1.06	1.44	1.09	0.31	0.758	0.999	-4.88	CasePD1CTLA4vsCasePD1	ENSG00000197329
Tissue B cells	10	SLC38A9		-0.156	-1.18	0.87	0.699	-0.31	0.759	0.999	-4.88	CasePD1CTLA4vsCasePD1	ENSG00000177058
Tissue B cells	10	GRB2		-0.174	-1.32	0.968	2.5	-0.31	0.759	0.999	-4.88	CasePD1CTLA4vsCasePD1	ENSG00000177885
Tissue B cells	10	NUP214		0.188	-1.05	1.43	1.04	0.309	0.759	0.999	-4.88	CasePD1CTLA4vsCasePD1	ENSG00000126883
Tissue B cells	10	NT5C3A		-0.173	-1.31	0.963	1.06	-0.309	0.759	0.999	-4.88	CasePD1CTLA4vsCasePD1	ENSG00000122643
Tissue B cells	10	CDK13		-0.2	-1.52	1.12	1.17	-0.309	0.759	0.999	-4.88	CasePD1CTLA4vsCasePD1	ENSG00000065883
Tissue B cells	10	NIFK-AS1		0.168	-0.936	1.27	0.589	0.309	0.759	0.999	-4.88	CasePD1CTLA4vsCasePD1	ENSG00000236859
Tissue B cells	10	PLPP5		-0.228	-1.73	1.27	2.71	-0.309	0.759	0.999	-4.88	CasePD1CTLA4vsCasePD1	ENSG00000147535
Tissue B cells	10	SEMA4B		0.183	-1.02	1.39	0.586	0.309	0.759	0.999	-4.88	CasePD1CTLA4vsCasePD1	ENSG00000185033
Tissue B cells	10	CUL5		-0.198	-1.5	1.11	1.01	-0.309	0.76	0.999	-4.88	CasePD1CTLA4vsCasePD1	ENSG00000166266
Tissue B cells	10	AP1S2		0.179	-1	1.36	0.87	0.308	0.76	0.999	-4.88	CasePD1CTLA4vsCasePD1	ENSG00000182287
Tissue B cells	10	ZDHHC16		-0.178	-1.35	0.996	0.798	-0.308	0.76	0.999	-4.88	CasePD1CTLA4vsCasePD1	ENSG00000171307
Tissue B cells	10	PIGBOS1		0.154	-0.861	1.17	0.634	0.308	0.76	0.999	-4.88	CasePD1CTLA4vsCasePD1	ENSG00000225973
Tissue B cells	10	SPPL2A		0.202	-1.13	1.54	1.38	0.308	0.76	0.999	-4.88	CasePD1CTLA4vsCasePD1	ENSG00000138600
Tissue B cells	10	NADSYN1		0.178	-1	1.36	1.24	0.308	0.76	0.999	-4.88	CasePD1CTLA4vsCasePD1	ENSG00000172890
Tissue B cells	10	SMIM37		0.164	-0.921	1.25	1.08	0.307	0.761	0.999	-4.88	CasePD1CTLA4vsCasePD1	ENSG00000175701
Tissue B cells	10	MT-CYB		0.173	-0.976	1.32	6.85	0.307	0.761	0.999	-4.88	CasePD1CTLA4vsCasePD1	ENSG00000198727
Tissue B cells	10	MRPS21		0.183	-1.03	1.4	2.13	0.307	0.761	0.999	-4.88	CasePD1CTLA4vsCasePD1	ENSG00000266472
Tissue B cells	10	TRIR		-0.2	-1.53	1.13	1.97	-0.307	0.761	0.999	-4.88	CasePD1CTLA4vsCasePD1	ENSG00000123144
Tissue B cells	10	HAT1		0.188	-1.06	1.44	1.28	0.305	0.762	0.999	-4.88	CasePD1CTLA4vsCasePD1	ENSG00000128708
Tissue B cells	10	LIN52		0.157	-0.89	1.2	0.592	0.305	0.762	0.999	-4.88	CasePD1CTLA4vsCasePD1	ENSG00000205659
Tissue B cells	10	UFL1		-0.193	-1.49	1.1	1.65	-0.305	0.763	0.999	-4.88	CasePD1CTLA4vsCasePD1	ENSG00000014123
Tissue B cells	10	BAG6		0.163	-0.928	1.25	1.62	0.304	0.763	0.999	-4.88	CasePD1CTLA4vsCasePD1	ENSG00000204463
Tissue B cells	10	SPCS1		-0.183	-1.4	1.04	4.25	-0.304	0.763	0.999	-4.88	CasePD1CTLA4vsCasePD1	ENSG00000114902
Tissue B cells	10	LAPTM5		-0.272	-2.09	1.55	1.81	-0.304	0.763	0.999	-4.88	CasePD1CTLA4vsCasePD1	ENSG00000162511
Tissue B cells	10	ATP5MG		0.208	-1.18	1.6	3.26	0.304	0.763	0.999	-4.88	CasePD1CTLA4vsCasePD1	ENSG00000167283
Tissue B cells	10	PEX6		0.169	-0.96	1.3	0.555	0.304	0.763	0.999	-4.88	CasePD1CTLA4vsCasePD1	ENSG00000124587
Tissue B cells	10	PAK2		0.192	-1.09	1.48	1.46	0.304	0.763	0.999	-4.88	CasePD1CTLA4vsCasePD1	ENSG00000180370
Tissue B cells	10	ZNF302		0.155	-0.882	1.19	1.41	0.304	0.763	0.999	-4.88	CasePD1CTLA4vsCasePD1	ENSG00000089335
Tissue B cells	10	DIMT1		0.168	-0.96	1.3	0.875	0.304	0.763	0.999	-4.88	CasePD1CTLA4vsCasePD1	ENSG00000086189
Tissue B cells	10	NLRC5		0.175	-0.997	1.35	0.759	0.303	0.763	0.999	-4.88	CasePD1CTLA4vsCasePD1	ENSG00000140853
Tissue B cells	10	CACYBP		0.163	-0.931	1.26	1.09	0.303	0.763	0.999	-4.88	CasePD1CTLA4vsCasePD1	ENSG00000116161
Tissue B cells	10	ZSWIM7		-0.18	-1.38	1.02	0.899	-0.303	0.764	0.999	-4.88	CasePD1CTLA4vsCasePD1	ENSG00000214941
Tissue B cells	10	ANKRD36B		0.18	-1.03	1.39	1.08	0.303	0.764	0.999	-4.88	CasePD1CTLA4vsCasePD1	ENSG00000196912
Tissue B cells	10	UBXN4		0.184	-1.05	1.42	2.89	0.303	0.764	0.999	-4.88	CasePD1CTLA4vsCasePD1	ENSG00000144224
Tissue B cells	10	BLNK		-0.22	-1.7	1.26	2.23	-0.303	0.764	0.999	-4.88	CasePD1CTLA4vsCasePD1	ENSG00000095585
Tissue B cells	10	YBEY		-0.172	-1.33	0.986	0.607	-0.303	0.764	0.999	-4.88	CasePD1CTLA4vsCasePD1	ENSG00000182362
Tissue B cells	10	FAM111A		0.181	-1.04	1.4	0.639	0.302	0.764	0.999	-4.88	CasePD1CTLA4vsCasePD1	ENSG00000166801
Tissue B cells	10	MSTO1		0.151	-0.864	1.16	0.685	0.302	0.764	0.999	-4.88	CasePD1CTLA4vsCasePD1	ENSG00000125459
Tissue B cells	10	SMARCA4		-0.184	-1.42	1.06	0.532	-0.302	0.765	0.999	-4.88	CasePD1CTLA4vsCasePD1	ENSG00000127616
Tissue B cells	10	USP14		-0.158	-1.23	0.909	0.91	-0.302	0.765	0.999	-4.88	CasePD1CTLA4vsCasePD1	ENSG00000101557
Tissue B cells	10	PRPSAP1		0.177	-1.02	1.37	0.733	0.302	0.765	0.999	-4.88	CasePD1CTLA4vsCasePD1	ENSG00000161542
Tissue B cells	10	FAM160B2		-0.161	-1.25	0.928	0.548	-0.302	0.765	0.999	-4.88	CasePD1CTLA4vsCasePD1	ENSG00000158863
Tissue B cells	10	MRPL19		0.157	-0.9	1.21	0.799	0.302	0.765	0.999	-4.88	CasePD1CTLA4vsCasePD1	ENSG00000115364
Tissue B cells	10	NARF		-0.178	-1.38	1.03	1.62	-0.301	0.765	0.999	-4.88	CasePD1CTLA4vsCasePD1	ENSG00000141562
Tissue B cells	10	SLC36A4		-0.145	-1.12	0.833	0.69	-0.301	0.765	0.999	-4.88	CasePD1CTLA4vsCasePD1	ENSG00000180773
Tissue B cells	10	ARHGAP4		0.206	-1.19	1.6	1.22	0.301	0.766	0.999	-4.88	CasePD1CTLA4vsCasePD1	ENSG00000089820
Tissue B cells	10	PNO1		0.141	-0.816	1.1	0.535	0.3	0.766	0.999	-4.88	CasePD1CTLA4vsCasePD1	ENSG00000115946
Tissue B cells	10	CIRBP		-0.211	-1.64	1.22	3.35	-0.3	0.766	0.999	-4.88	CasePD1CTLA4vsCasePD1	ENSG00000099622
Tissue B cells	10	PCIF1		-0.181	-1.41	1.05	0.812	-0.3	0.766	0.999	-4.88	CasePD1CTLA4vsCasePD1	ENSG00000100982
Tissue B cells	10	AIDA		0.172	-0.995	1.34	0.878	0.3	0.766	0.999	-4.88	CasePD1CTLA4vsCasePD1	ENSG00000186063
Tissue B cells	10	TRIM25		0.166	-0.963	1.3	0.728	0.3	0.766	0.999	-4.88	CasePD1CTLA4vsCasePD1	ENSG00000121060
Tissue B cells	10	HSPA8		-0.169	-1.32	0.978	3.14	-0.299	0.767	0.999	-4.88	CasePD1CTLA4vsCasePD1	ENSG00000109971
Tissue B cells	10	RXRB		-0.18	-1.41	1.05	0.758	-0.299	0.767	0.999	-4.88	CasePD1CTLA4vsCasePD1	ENSG00000204231
Tissue B cells	10	TBRG4		0.148	-0.861	1.16	0.518	0.298	0.768	0.999	-4.88	CasePD1CTLA4vsCasePD1	ENSG00000136270
Tissue B cells	10	MED19		-0.166	-1.3	0.967	0.922	-0.298	0.768	0.999	-4.88	CasePD1CTLA4vsCasePD1	ENSG00000156603
Tissue B cells	10	NUMA1		0.174	-1.02	1.37	1.18	0.298	0.768	0.999	-4.88	CasePD1CTLA4vsCasePD1	ENSG00000137497
Tissue B cells	10	EPM2AIP1		0.17	-0.992	1.33	1.67	0.298	0.768	0.999	-4.88	CasePD1CTLA4vsCasePD1	ENSG00000178567
Tissue B cells	10	REST		-0.157	-1.23	0.919	0.92	-0.298	0.768	0.999	-4.88	CasePD1CTLA4vsCasePD1	ENSG00000084093
Tissue B cells	10	TMEM50A		0.175	-1.02	1.37	1.64	0.297	0.768	0.999	-4.88	CasePD1CTLA4vsCasePD1	ENSG00000183726
Tissue B cells	10	DNAJC24		0.177	-1.04	1.39	0.91	0.297	0.768	0.999	-4.88	CasePD1CTLA4vsCasePD1	ENSG00000170946
Tissue B cells	10	DENR		0.164	-0.959	1.29	0.995	0.297	0.768	0.999	-4.88	CasePD1CTLA4vsCasePD1	ENSG00000139726
Tissue B cells	10	MZT2B		0.211	-1.24	1.66	1.41	0.297	0.768	0.999	-4.88	CasePD1CTLA4vsCasePD1	ENSG00000152082
Tissue B cells	10	PDLIM1		0.173	-1.01	1.36	1.3	0.297	0.769	0.999	-4.88	CasePD1CTLA4vsCasePD1	ENSG00000107438
Tissue B cells	10	COX7B		0.188	-1.1	1.48	1.95	0.296	0.769	0.999	-4.88	CasePD1CTLA4vsCasePD1	ENSG00000131174
Tissue B cells	10	FICD		0.149	-0.877	1.18	1.24	0.296	0.769	0.999	-4.88	CasePD1CTLA4vsCasePD1	ENSG00000198855
Tissue B cells	10	ICE1		0.152	-0.892	1.2	0.713	0.296	0.769	0.999	-4.88	CasePD1CTLA4vsCasePD1	ENSG00000164151
Tissue B cells	10	ENTPD1		0.205	-1.21	1.62	1.45	0.296	0.769	0.999	-4.88	CasePD1CTLA4vsCasePD1	ENSG00000138185
Tissue B cells	10	DNM1L		-0.199	-1.57	1.17	0.881	-0.296	0.769	0.999	-4.88	CasePD1CTLA4vsCasePD1	ENSG00000087470
Tissue B cells	10	HOMER3		0.144	-0.846	1.13	0.606	0.295	0.77	0.999	-4.88	CasePD1CTLA4vsCasePD1	ENSG00000051128
Tissue B cells	10	WBP11		0.148	-0.873	1.17	0.758	0.295	0.77	0.999	-4.88	CasePD1CTLA4vsCasePD1	ENSG00000084463
Tissue B cells	10	RPL19		-0.156	-1.23	0.917	5.18	-0.295	0.77	0.999	-4.88	CasePD1CTLA4vsCasePD1	ENSG00000108298
Tissue B cells	10	ATP5ME		-0.156	-1.23	0.918	2.51	-0.295	0.77	0.999	-4.88	CasePD1CTLA4vsCasePD1	ENSG00000169020
Tissue B cells	10	CREBRF		0.186	-1.1	1.47	0.978	0.295	0.77	0.999	-4.88	CasePD1CTLA4vsCasePD1	ENSG00000164463
Tissue B cells	10	SETD2		0.196	-1.16	1.55	1.2	0.295	0.77	0.999	-4.88	CasePD1CTLA4vsCasePD1	ENSG00000181555
Tissue B cells	10	NGLY1		0.168	-0.991	1.33	1.78	0.295	0.77	0.999	-4.88	CasePD1CTLA4vsCasePD1	ENSG00000151092
Tissue B cells	10	CIB1		-0.184	-1.46	1.09	1.51	-0.295	0.77	0.999	-4.88	CasePD1CTLA4vsCasePD1	ENSG00000185043
Tissue B cells	10	NNT-AS1		0.148	-0.877	1.17	0.607	0.294	0.77	0.999	-4.88	CasePD1CTLA4vsCasePD1	ENSG00000248092
Tissue B cells	10	PAIP2B		-0.173	-1.37	1.03	1.09	-0.294	0.771	0.999	-4.88	CasePD1CTLA4vsCasePD1	ENSG00000124374
Tissue B cells	10	GMCL1		0.155	-0.92	1.23	0.631	0.294	0.771	0.999	-4.88	CasePD1CTLA4vsCasePD1	ENSG00000087338
Tissue B cells	10	TNPO1		0.165	-0.978	1.31	0.8	0.294	0.771	0.999	-4.88	CasePD1CTLA4vsCasePD1	ENSG00000083312
Tissue B cells	10	ACAA1		-0.169	-1.34	1	1.07	-0.294	0.771	0.999	-4.88	CasePD1CTLA4vsCasePD1	ENSG00000060971
Tissue B cells	10	SLAMF6		0.192	-1.14	1.52	0.887	0.294	0.771	0.999	-4.88	CasePD1CTLA4vsCasePD1	ENSG00000162739
Tissue B cells	10	RTF1		-0.169	-1.34	1	1.56	-0.293	0.771	0.999	-4.88	CasePD1CTLA4vsCasePD1	ENSG00000137815
Tissue B cells	10	EIF4A3		0.161	-0.955	1.28	0.815	0.293	0.771	0.999	-4.88	CasePD1CTLA4vsCasePD1	ENSG00000141543
Tissue B cells	10	GNB1		0.165	-0.978	1.31	0.662	0.293	0.771	0.999	-4.88	CasePD1CTLA4vsCasePD1	ENSG00000078369
Tissue B cells	10	FOXRED1		0.144	-0.856	1.14	0.545	0.293	0.771	0.999	-4.88	CasePD1CTLA4vsCasePD1	ENSG00000110074
Tissue B cells	10	SLC9A3R1		0.167	-0.991	1.32	1.47	0.293	0.771	0.999	-4.88	CasePD1CTLA4vsCasePD1	ENSG00000109062
Tissue B cells	10	MEAF6		-0.186	-1.48	1.1	1.34	-0.293	0.772	0.999	-4.88	CasePD1CTLA4vsCasePD1	ENSG00000163875
Tissue B cells	10	SNAP47		-0.15	-1.19	0.893	0.851	-0.292	0.772	0.999	-4.88	CasePD1CTLA4vsCasePD1	ENSG00000143740
Tissue B cells	10	RPS5		-0.157	-1.26	0.941	4.77	-0.292	0.772	0.999	-4.88	CasePD1CTLA4vsCasePD1	ENSG00000083845
Tissue B cells	10	ERGIC1		0.181	-1.08	1.45	1.77	0.292	0.772	0.999	-4.88	CasePD1CTLA4vsCasePD1	ENSG00000113719
Tissue B cells	10	QPCT		0.161	-0.965	1.29	0.953	0.291	0.773	0.999	-4.88	CasePD1CTLA4vsCasePD1	ENSG00000115828
Tissue B cells	10	CSAD		-0.144	-1.15	0.865	0.612	-0.291	0.773	0.999	-4.88	CasePD1CTLA4vsCasePD1	ENSG00000139631
Tissue B cells	10	C19orf38		0.157	-0.942	1.26	0.825	0.291	0.773	0.999	-4.88	CasePD1CTLA4vsCasePD1	ENSG00000214212
Tissue B cells	10	MIIP		0.158	-0.948	1.26	0.663	0.291	0.773	0.999	-4.88	CasePD1CTLA4vsCasePD1	ENSG00000116691
Tissue B cells	10	GNPAT		-0.161	-1.29	0.967	0.645	-0.291	0.773	0.999	-4.88	CasePD1CTLA4vsCasePD1	ENSG00000116906
Tissue B cells	10	CLK2		-0.177	-1.42	1.06	0.798	-0.29	0.773	0.999	-4.88	CasePD1CTLA4vsCasePD1	ENSG00000176444
Tissue B cells	10	MEF2C		-0.181	-1.45	1.09	3.35	-0.29	0.773	0.999	-4.88	CasePD1CTLA4vsCasePD1	ENSG00000081189
Tissue B cells	10	FGD2		-0.228	-1.83	1.37	1.33	-0.29	0.773	0.999	-4.88	CasePD1CTLA4vsCasePD1	ENSG00000146192
Tissue B cells	10	MTFP1		-0.137	-1.1	0.822	0.506	-0.29	0.773	0.999	-4.88	CasePD1CTLA4vsCasePD1	ENSG00000242114
Tissue B cells	10	VPS35		0.151	-0.906	1.21	1.05	0.29	0.774	0.999	-4.88	CasePD1CTLA4vsCasePD1	ENSG00000069329
Tissue B cells	10	TMEM140		-0.149	-1.19	0.895	0.702	-0.29	0.774	0.999	-4.88	CasePD1CTLA4vsCasePD1	ENSG00000146859
Tissue B cells	10	NUP205		0.146	-0.879	1.17	0.534	0.29	0.774	0.999	-4.88	CasePD1CTLA4vsCasePD1	ENSG00000155561
Tissue B cells	10	HPS3		0.166	-0.998	1.33	1.02	0.29	0.774	0.999	-4.88	CasePD1CTLA4vsCasePD1	ENSG00000163755
Tissue B cells	10	TLE4		-0.181	-1.45	1.09	0.867	-0.29	0.774	0.999	-4.88	CasePD1CTLA4vsCasePD1	ENSG00000106829
Tissue B cells	10	DGCR6L		0.155	-0.932	1.24	0.767	0.29	0.774	0.999	-4.88	CasePD1CTLA4vsCasePD1	ENSG00000128185
Tissue B cells	10	YWHAB		0.197	-1.19	1.58	2.1	0.289	0.774	0.999	-4.88	CasePD1CTLA4vsCasePD1	ENSG00000166913
Tissue B cells	10	ELK3		-0.159	-1.28	0.959	0.863	-0.289	0.774	0.999	-4.88	CasePD1CTLA4vsCasePD1	ENSG00000111145
Tissue B cells	10	BCKDK		-0.183	-1.47	1.11	1.21	-0.288	0.775	0.999	-4.88	CasePD1CTLA4vsCasePD1	ENSG00000103507
Tissue B cells	10	ABR		-0.205	-1.65	1.24	0.644	-0.288	0.775	0.999	-4.88	CasePD1CTLA4vsCasePD1	ENSG00000159842
Tissue B cells	10	RPL41		-0.149	-1.2	0.906	5.98	-0.288	0.775	0.999	-4.88	CasePD1CTLA4vsCasePD1	ENSG00000229117
Tissue B cells	10	PURB		-0.133	-1.07	0.805	0.547	-0.288	0.775	0.999	-4.88	CasePD1CTLA4vsCasePD1	ENSG00000146676
Tissue B cells	10	CAPN12		-0.152	-1.22	0.921	0.686	-0.288	0.775	0.999	-4.88	CasePD1CTLA4vsCasePD1	ENSG00000182472
Tissue B cells	10	IGHG2		-0.228	-1.84	1.39	1.26	-0.288	0.776	0.999	-4.88	CasePD1CTLA4vsCasePD1	ENSG00000211893
Tissue B cells	10	PRPSAP2		0.152	-0.922	1.23	0.855	0.287	0.776	0.999	-4.88	CasePD1CTLA4vsCasePD1	ENSG00000141127
Tissue B cells	10	PIM1		-0.136	-1.1	0.829	0.621	-0.287	0.776	0.999	-4.88	CasePD1CTLA4vsCasePD1	ENSG00000137193
Tissue B cells	10	TMX2		-0.181	-1.47	1.11	1.13	-0.287	0.776	0.999	-4.88	CasePD1CTLA4vsCasePD1	ENSG00000213593
Tissue B cells	10	WIPF1		0.164	-1	1.33	2.02	0.286	0.777	0.999	-4.88	CasePD1CTLA4vsCasePD1	ENSG00000115935
Tissue B cells	10	IGKV2-18		-0.211	-1.71	1.29	0.774	-0.286	0.777	0.999	-4.88	CasePD1CTLA4vsCasePD1	ENSG00000254157
Tissue B cells	10	WDFY2		0.168	-1.03	1.36	0.828	0.286	0.777	0.999	-4.88	CasePD1CTLA4vsCasePD1	ENSG00000139668
Tissue B cells	10	IFITM2		-0.233	-1.89	1.43	1.2	-0.285	0.777	0.999	-4.88	CasePD1CTLA4vsCasePD1	ENSG00000185201
Tissue B cells	10	RALBP1		-0.143	-1.16	0.875	0.793	-0.285	0.777	0.999	-4.88	CasePD1CTLA4vsCasePD1	ENSG00000017797
Tissue B cells	10	PRPF31		-0.157	-1.28	0.963	0.987	-0.285	0.778	0.999	-4.88	CasePD1CTLA4vsCasePD1	ENSG00000105618
Tissue B cells	10	DDX39A		-0.165	-1.35	1.02	1.29	-0.285	0.778	0.999	-4.88	CasePD1CTLA4vsCasePD1	ENSG00000123136
Tissue B cells	10	KIAA1551		0.203	-1.25	1.66	1.66	0.285	0.778	0.999	-4.88	CasePD1CTLA4vsCasePD1	ENSG00000174718
Tissue B cells	10	RAB18		0.153	-0.942	1.25	1.01	0.284	0.778	0.999	-4.88	CasePD1CTLA4vsCasePD1	ENSG00000099246
Tissue B cells	10	ZC3HAV1		-0.208	-1.69	1.28	1.32	-0.284	0.778	0.999	-4.88	CasePD1CTLA4vsCasePD1	ENSG00000105939
Tissue B cells	10	EIF4G3		-0.15	-1.23	0.927	0.52	-0.284	0.778	0.999	-4.88	CasePD1CTLA4vsCasePD1	ENSG00000075151
Tissue B cells	10	ATRAID		-0.191	-1.56	1.18	2.35	-0.283	0.779	0.999	-4.88	CasePD1CTLA4vsCasePD1	ENSG00000138085
Tissue B cells	10	ZNF512		-0.162	-1.33	1	0.782	-0.283	0.779	0.999	-4.88	CasePD1CTLA4vsCasePD1	ENSG00000243943
Tissue B cells	10	PPP1R9B		0.142	-0.877	1.16	0.52	0.283	0.779	0.999	-4.88	CasePD1CTLA4vsCasePD1	ENSG00000108819
Tissue B cells	10	RPP38		-0.18	-1.48	1.12	0.897	-0.283	0.779	0.999	-4.88	CasePD1CTLA4vsCasePD1	ENSG00000152464
Tissue B cells	10	CEP135		-0.139	-1.14	0.858	0.512	-0.283	0.779	0.999	-4.88	CasePD1CTLA4vsCasePD1	ENSG00000174799
Tissue B cells	10	PIK3AP1		-0.202	-1.66	1.25	0.638	-0.283	0.779	0.999	-4.88	CasePD1CTLA4vsCasePD1	ENSG00000155629
Tissue B cells	10	RNF34		0.157	-0.972	1.29	0.948	0.283	0.779	0.999	-4.88	CasePD1CTLA4vsCasePD1	ENSG00000170633
Tissue B cells	10	NRROS		0.146	-0.907	1.2	0.609	0.283	0.779	0.999	-4.88	CasePD1CTLA4vsCasePD1	ENSG00000174004
Tissue B cells	10	H2AFV		-0.189	-1.55	1.17	1.55	-0.282	0.779	0.999	-4.88	CasePD1CTLA4vsCasePD1	ENSG00000105968
Tissue B cells	10	PGPEP1		0.153	-0.95	1.26	0.881	0.282	0.78	0.999	-4.88	CasePD1CTLA4vsCasePD1	ENSG00000130517
Tissue B cells	10	PNP		-0.15	-1.23	0.931	1.21	-0.282	0.78	0.999	-4.88	CasePD1CTLA4vsCasePD1	ENSG00000198805
Tissue B cells	10	TRPC4AP		0.152	-0.946	1.25	0.976	0.282	0.78	0.999	-4.88	CasePD1CTLA4vsCasePD1	ENSG00000100991
Tissue B cells	10	OSBP		0.146	-0.908	1.2	0.681	0.281	0.78	0.999	-4.88	CasePD1CTLA4vsCasePD1	ENSG00000110048
Tissue B cells	10	NUBP2		0.153	-0.953	1.26	1.21	0.281	0.78	0.999	-4.88	CasePD1CTLA4vsCasePD1	ENSG00000095906
Tissue B cells	10	ZC3H14		0.152	-0.946	1.25	0.718	0.281	0.78	0.999	-4.88	CasePD1CTLA4vsCasePD1	ENSG00000100722
Tissue B cells	10	CDKN2C		0.136	-0.849	1.12	0.574	0.281	0.78	0.999	-4.88	CasePD1CTLA4vsCasePD1	ENSG00000123080
Tissue B cells	10	SINHCAF		0.179	-1.12	1.48	1.3	0.281	0.781	0.999	-4.88	CasePD1CTLA4vsCasePD1	ENSG00000139146
Tissue B cells	10	FBXO21		0.147	-0.919	1.21	0.705	0.281	0.781	0.999	-4.88	CasePD1CTLA4vsCasePD1	ENSG00000135108
Tissue B cells	10	SNRNP27		0.132	-0.824	1.09	0.571	0.28	0.781	0.999	-4.88	CasePD1CTLA4vsCasePD1	ENSG00000124380
Tissue B cells	10	PRKX		-0.163	-1.35	1.02	0.56	-0.28	0.781	0.999	-4.88	CasePD1CTLA4vsCasePD1	ENSG00000183943
Tissue B cells	10	ARFIP1		-0.146	-1.21	0.917	0.685	-0.28	0.781	0.999	-4.88	CasePD1CTLA4vsCasePD1	ENSG00000164144
Tissue B cells	10	APBB1IP		0.189	-1.19	1.56	1.22	0.28	0.781	0.999	-4.88	CasePD1CTLA4vsCasePD1	ENSG00000077420
Tissue B cells	10	MFSD11		0.17	-1.07	1.41	1.44	0.28	0.781	0.999	-4.88	CasePD1CTLA4vsCasePD1	ENSG00000092931
Tissue B cells	10	ACAA2		-0.132	-1.09	0.827	0.531	-0.279	0.782	0.999	-4.88	CasePD1CTLA4vsCasePD1	ENSG00000167315
Tissue B cells	10	CLTC		0.179	-1.12	1.48	1.61	0.279	0.782	0.999	-4.88	CasePD1CTLA4vsCasePD1	ENSG00000141367
Tissue B cells	10	BTAF1		0.18	-1.14	1.5	1.35	0.279	0.782	0.999	-4.88	CasePD1CTLA4vsCasePD1	ENSG00000095564
Tissue B cells	10	EIF3K		-0.142	-1.18	0.893	3.27	-0.279	0.782	0.999	-4.88	CasePD1CTLA4vsCasePD1	ENSG00000178982
Tissue B cells	10	MED31		-0.158	-1.31	0.995	0.954	-0.278	0.782	0.999	-4.88	CasePD1CTLA4vsCasePD1	ENSG00000108590
Tissue B cells	10	RABEP2		-0.183	-1.52	1.16	0.905	-0.278	0.783	0.999	-4.88	CasePD1CTLA4vsCasePD1	ENSG00000177548
Tissue B cells	10	TYMP		0.167	-1.06	1.39	1.93	0.277	0.783	0.999	-4.88	CasePD1CTLA4vsCasePD1	ENSG00000025708
Tissue B cells	10	RPS4Y1		-0.146	-1.22	0.926	1.03	-0.277	0.784	0.999	-4.88	CasePD1CTLA4vsCasePD1	ENSG00000129824
Tissue B cells	10	LYPLA2		0.142	-0.902	1.19	0.639	0.277	0.784	0.999	-4.88	CasePD1CTLA4vsCasePD1	ENSG00000011009
Tissue B cells	10	MSI2		-0.162	-1.36	1.03	1.61	-0.277	0.784	0.999	-4.88	CasePD1CTLA4vsCasePD1	ENSG00000153944
Tissue B cells	10	DAZAP2		-0.173	-1.45	1.1	2	-0.276	0.784	0.999	-4.88	CasePD1CTLA4vsCasePD1	ENSG00000183283
Tissue B cells	10	CGAS		-0.131	-1.1	0.834	0.505	-0.276	0.784	0.999	-4.88	CasePD1CTLA4vsCasePD1	ENSG00000164430
Tissue B cells	10	CD1D		0.155	-0.985	1.29	0.63	0.276	0.784	0.999	-4.88	CasePD1CTLA4vsCasePD1	ENSG00000158473
Tissue B cells	10	ATG2B		0.161	-1.03	1.35	0.649	0.276	0.784	0.999	-4.88	CasePD1CTLA4vsCasePD1	ENSG00000066739
Tissue B cells	10	RPL7A		-0.143	-1.2	0.911	5.07	-0.276	0.784	0.999	-4.88	CasePD1CTLA4vsCasePD1	ENSG00000148303
Tissue B cells	10	HERC5		-0.149	-1.25	0.949	1	-0.276	0.785	0.999	-4.88	CasePD1CTLA4vsCasePD1	ENSG00000138646
Tissue B cells	10	STARD3		-0.141	-1.18	0.898	0.922	-0.276	0.785	0.999	-4.88	CasePD1CTLA4vsCasePD1	ENSG00000131748
Tissue B cells	10	IGHV3-63		0.225	-1.44	1.89	1.1	0.274	0.785	0.999	-4.88	CasePD1CTLA4vsCasePD1	ENSG00000253936
Tissue B cells	10	RBM12B		0.187	-1.2	1.57	1.04	0.274	0.786	0.999	-4.88	CasePD1CTLA4vsCasePD1	ENSG00000183808
Tissue B cells	10	KLF6		-0.234	-1.97	1.5	1.96	-0.274	0.786	0.999	-4.88	CasePD1CTLA4vsCasePD1	ENSG00000067082
Tissue B cells	10	ZNF277		-0.158	-1.33	1.02	0.623	-0.274	0.786	0.999	-4.88	CasePD1CTLA4vsCasePD1	ENSG00000198839
Tissue B cells	10	FUS		-0.203	-1.71	1.3	2.78	-0.274	0.786	0.999	-4.88	CasePD1CTLA4vsCasePD1	ENSG00000089280
Tissue B cells	10	PTER		0.155	-0.994	1.3	0.599	0.274	0.786	0.999	-4.88	CasePD1CTLA4vsCasePD1	ENSG00000165983
Tissue B cells	10	KLHL9		-0.145	-1.23	0.936	0.693	-0.274	0.786	0.999	-4.88	CasePD1CTLA4vsCasePD1	ENSG00000198642
Tissue B cells	10	SCAMP2		-0.154	-1.3	0.993	1.65	-0.274	0.786	0.999	-4.88	CasePD1CTLA4vsCasePD1	ENSG00000140497
Tissue B cells	10	C5orf24		0.134	-0.86	1.13	0.649	0.274	0.786	0.999	-4.88	CasePD1CTLA4vsCasePD1	ENSG00000181904
Tissue B cells	10	C2orf76		-0.141	-1.19	0.906	0.578	-0.274	0.786	0.999	-4.88	CasePD1CTLA4vsCasePD1	ENSG00000186132
Tissue B cells	10	TRNT1		0.164	-1.05	1.38	1.09	0.274	0.786	0.999	-4.88	CasePD1CTLA4vsCasePD1	ENSG00000072756
Tissue B cells	10	IGHV3-69-1		0.23	-1.48	1.94	1.59	0.274	0.786	0.999	-4.88	CasePD1CTLA4vsCasePD1	ENSG00000282600
Tissue B cells	10	USP33		-0.163	-1.37	1.05	1.18	-0.274	0.786	0.999	-4.88	CasePD1CTLA4vsCasePD1	ENSG00000077254
Tissue B cells	10	C11orf49		0.172	-1.11	1.46	0.585	0.273	0.786	0.999	-4.88	CasePD1CTLA4vsCasePD1	ENSG00000149179
Tissue B cells	10	FCER2		-0.195	-1.65	1.26	1.07	-0.273	0.787	0.999	-4.88	CasePD1CTLA4vsCasePD1	ENSG00000104921
Tissue B cells	10	RBM3		-0.182	-1.54	1.18	1.77	-0.273	0.787	0.999	-4.88	CasePD1CTLA4vsCasePD1	ENSG00000102317
Tissue B cells	10	CCNI		0.158	-1.02	1.34	3.07	0.273	0.787	0.999	-4.88	CasePD1CTLA4vsCasePD1	ENSG00000118816
Tissue B cells	10	FAM120A		0.144	-0.93	1.22	1.12	0.273	0.787	0.999	-4.88	CasePD1CTLA4vsCasePD1	ENSG00000048828
Tissue B cells	10	TMEM134		-0.162	-1.37	1.05	1.57	-0.273	0.787	0.999	-4.88	CasePD1CTLA4vsCasePD1	ENSG00000172663
Tissue B cells	10	CDC5L		0.132	-0.854	1.12	0.557	0.273	0.787	0.999	-4.88	CasePD1CTLA4vsCasePD1	ENSG00000096401
Tissue B cells	10	SAFB2		0.148	-0.955	1.25	1.07	0.273	0.787	0.999	-4.88	CasePD1CTLA4vsCasePD1	ENSG00000130254
Tissue B cells	10	WASHC2C		-0.154	-1.31	1	0.575	-0.272	0.787	0.999	-4.88	CasePD1CTLA4vsCasePD1	ENSG00000172661
Tissue B cells	10	TMEM205		-0.173	-1.47	1.12	1.99	-0.272	0.787	0.999	-4.88	CasePD1CTLA4vsCasePD1	ENSG00000105518
Tissue B cells	10	MRPS10		-0.155	-1.31	1	0.936	-0.272	0.787	0.999	-4.88	CasePD1CTLA4vsCasePD1	ENSG00000048544
Tissue B cells	10	TCF25		0.142	-0.92	1.2	2.81	0.272	0.788	0.999	-4.88	CasePD1CTLA4vsCasePD1	ENSG00000141002
Tissue B cells	10	ORC5		0.146	-0.949	1.24	0.682	0.272	0.788	0.999	-4.88	CasePD1CTLA4vsCasePD1	ENSG00000164815
Tissue B cells	10	USP1		-0.154	-1.31	1	0.851	-0.272	0.788	0.999	-4.88	CasePD1CTLA4vsCasePD1	ENSG00000162607
Tissue B cells	10	NSUN5		-0.153	-1.3	0.995	1.28	-0.271	0.788	0.999	-4.88	CasePD1CTLA4vsCasePD1	ENSG00000130305
Tissue B cells	10	PAXBP1		0.134	-0.871	1.14	0.508	0.271	0.788	0.999	-4.88	CasePD1CTLA4vsCasePD1	ENSG00000159086
Tissue B cells	10	LRPPRC		0.155	-1.01	1.32	0.939	0.271	0.788	0.999	-4.88	CasePD1CTLA4vsCasePD1	ENSG00000138095
Tissue B cells	10	CLK4		0.149	-0.972	1.27	1.21	0.271	0.788	0.999	-4.88	CasePD1CTLA4vsCasePD1	ENSG00000113240
Tissue B cells	10	TPP2		0.155	-1.01	1.32	1.01	0.271	0.788	0.999	-4.88	CasePD1CTLA4vsCasePD1	ENSG00000134900
Tissue B cells	10	TMEM156		-0.146	-1.24	0.949	0.715	-0.271	0.788	0.999	-4.88	CasePD1CTLA4vsCasePD1	ENSG00000121895
Tissue B cells	10	LSM3		0.176	-1.15	1.5	1.4	0.271	0.788	0.999	-4.88	CasePD1CTLA4vsCasePD1	ENSG00000170860
Tissue B cells	10	WRB		-0.133	-1.13	0.866	0.741	-0.271	0.788	0.999	-4.88	CasePD1CTLA4vsCasePD1	ENSG00000182093
Tissue B cells	10	FOPNL		-0.129	-1.1	0.84	0.528	-0.271	0.788	0.999	-4.88	CasePD1CTLA4vsCasePD1	ENSG00000133393
Tissue B cells	10	ANKRD37		0.159	-1.04	1.36	1.42	0.27	0.789	0.999	-4.88	CasePD1CTLA4vsCasePD1	ENSG00000186352
Tissue B cells	10	IER2		-0.244	-2.08	1.59	2.9	-0.27	0.789	0.999	-4.88	CasePD1CTLA4vsCasePD1	ENSG00000160888
Tissue B cells	10	CDC42SE2		0.162	-1.06	1.38	1.56	0.27	0.789	0.999	-4.88	CasePD1CTLA4vsCasePD1	ENSG00000158985
Tissue B cells	10	SLC25A38		-0.167	-1.43	1.09	1.34	-0.27	0.789	0.999	-4.88	CasePD1CTLA4vsCasePD1	ENSG00000144659
Tissue B cells	10	DHX36		0.156	-1.02	1.33	1.29	0.27	0.789	0.999	-4.88	CasePD1CTLA4vsCasePD1	ENSG00000174953
Tissue B cells	10	UCHL3		-0.133	-1.14	0.872	0.952	-0.27	0.789	0.999	-4.88	CasePD1CTLA4vsCasePD1	ENSG00000118939
Tissue B cells	10	RSL1D1		-0.151	-1.29	0.986	1.98	-0.269	0.789	0.999	-4.88	CasePD1CTLA4vsCasePD1	ENSG00000171490
Tissue B cells	10	PPP1R18		-0.163	-1.4	1.07	1.01	-0.269	0.789	0.999	-4.88	CasePD1CTLA4vsCasePD1	ENSG00000146112
Tissue B cells	10	CD19		-0.248	-2.12	1.63	1.83	-0.269	0.79	0.999	-4.88	CasePD1CTLA4vsCasePD1	ENSG00000177455
Tissue B cells	10	MTG2		-0.132	-1.13	0.868	0.62	-0.269	0.79	0.999	-4.88	CasePD1CTLA4vsCasePD1	ENSG00000101181
Tissue B cells	10	TMEM170A		-0.131	-1.13	0.863	0.504	-0.269	0.79	0.999	-4.88	CasePD1CTLA4vsCasePD1	ENSG00000166822
Tissue B cells	10	FAM69A		0.157	-1.03	1.35	1.52	0.269	0.79	0.999	-4.88	CasePD1CTLA4vsCasePD1	ENSG00000154511
Tissue B cells	10	TMEM39B		-0.134	-1.15	0.88	0.558	-0.269	0.79	0.999	-4.88	CasePD1CTLA4vsCasePD1	ENSG00000121775
Tissue B cells	10	LAGE3		-0.158	-1.35	1.04	1.19	-0.269	0.79	0.999	-4.88	CasePD1CTLA4vsCasePD1	ENSG00000196976
Tissue B cells	10	FLOT2		0.173	-1.14	1.48	0.988	0.268	0.79	0.999	-4.88	CasePD1CTLA4vsCasePD1	ENSG00000132589
Tissue B cells	10	TOR2A		-0.13	-1.12	0.856	0.681	-0.268	0.79	0.999	-4.88	CasePD1CTLA4vsCasePD1	ENSG00000160404
Tissue B cells	10	VPS37B		0.166	-1.09	1.42	1.08	0.268	0.79	0.999	-4.88	CasePD1CTLA4vsCasePD1	ENSG00000139722
Tissue B cells	10	TBC1D1		0.145	-0.953	1.24	0.809	0.268	0.79	0.999	-4.88	CasePD1CTLA4vsCasePD1	ENSG00000065882
Tissue B cells	10	SESN1		0.134	-0.889	1.16	0.788	0.267	0.791	0.999	-4.88	CasePD1CTLA4vsCasePD1	ENSG00000080546
Tissue B cells	10	UTP23		-0.162	-1.4	1.07	1.02	-0.267	0.791	0.999	-4.88	CasePD1CTLA4vsCasePD1	ENSG00000147679
Tissue B cells	10	INTS13		-0.134	-1.15	0.885	0.628	-0.267	0.791	0.999	-4.88	CasePD1CTLA4vsCasePD1	ENSG00000064102
Tissue B cells	10	ENDOD1		0.172	-1.14	1.49	0.68	0.267	0.791	0.999	-4.88	CasePD1CTLA4vsCasePD1	ENSG00000149218
Tissue B cells	10	CDKN2AIP		0.142	-0.94	1.22	0.918	0.267	0.791	0.999	-4.88	CasePD1CTLA4vsCasePD1	ENSG00000168564
Tissue B cells	10	FBL		0.17	-1.13	1.47	1.36	0.266	0.792	0.999	-4.88	CasePD1CTLA4vsCasePD1	ENSG00000105202
Tissue B cells	10	KCNN3		0.144	-0.955	1.24	1.36	0.266	0.792	0.999	-4.88	CasePD1CTLA4vsCasePD1	ENSG00000143603
Tissue B cells	10	ST3GAL6		-0.154	-1.34	1.03	0.64	-0.266	0.792	0.999	-4.88	CasePD1CTLA4vsCasePD1	ENSG00000064225
Tissue B cells	10	CDK5RAP2		-0.131	-1.14	0.874	0.603	-0.266	0.792	0.999	-4.88	CasePD1CTLA4vsCasePD1	ENSG00000136861
Tissue B cells	10	ERGIC2		0.138	-0.917	1.19	2.67	0.265	0.792	0.999	-4.88	CasePD1CTLA4vsCasePD1	ENSG00000087502
Tissue B cells	10	TPRA1		-0.129	-1.12	0.858	0.674	-0.265	0.793	0.999	-4.88	CasePD1CTLA4vsCasePD1	ENSG00000163870
Tissue B cells	10	WDR82		0.131	-0.877	1.14	0.59	0.265	0.793	0.999	-4.88	CasePD1CTLA4vsCasePD1	ENSG00000164091
Tissue B cells	10	UGGT2		-0.137	-1.19	0.917	0.76	-0.265	0.793	0.999	-4.88	CasePD1CTLA4vsCasePD1	ENSG00000102595
Tissue B cells	10	HSD17B4		0.142	-0.949	1.23	1.18	0.265	0.793	0.999	-4.88	CasePD1CTLA4vsCasePD1	ENSG00000133835
Tissue B cells	10	CYTH2		-0.126	-1.1	0.846	0.548	-0.265	0.793	0.999	-4.88	CasePD1CTLA4vsCasePD1	ENSG00000105443
Tissue B cells	10	HMGN4		-0.143	-1.24	0.958	1.02	-0.264	0.793	0.999	-4.88	CasePD1CTLA4vsCasePD1	ENSG00000182952
Tissue B cells	10	HMGN1		-0.174	-1.51	1.17	2.36	-0.264	0.793	0.999	-4.88	CasePD1CTLA4vsCasePD1	ENSG00000205581
Tissue B cells	10	UTRN		0.164	-1.1	1.43	1.53	0.264	0.793	0.999	-4.88	CasePD1CTLA4vsCasePD1	ENSG00000152818
Tissue B cells	10	ATP5MC2		0.171	-1.14	1.49	3.18	0.264	0.793	0.999	-4.88	CasePD1CTLA4vsCasePD1	ENSG00000135390
Tissue B cells	10	GPBP1L1		-0.153	-1.33	1.03	1.14	-0.264	0.794	0.999	-4.88	CasePD1CTLA4vsCasePD1	ENSG00000159592
Tissue B cells	10	EMC8		0.152	-1.02	1.33	0.739	0.263	0.794	0.999	-4.88	CasePD1CTLA4vsCasePD1	ENSG00000131148
Tissue B cells	10	SNRNP25		-0.172	-1.5	1.16	0.984	-0.263	0.794	0.999	-4.88	CasePD1CTLA4vsCasePD1	ENSG00000161981
Tissue B cells	10	U2AF2		-0.176	-1.54	1.19	1.07	-0.263	0.794	0.999	-4.88	CasePD1CTLA4vsCasePD1	ENSG00000063244
Tissue B cells	10	IQCB1		0.167	-1.12	1.46	1.56	0.263	0.794	0.999	-4.88	CasePD1CTLA4vsCasePD1	ENSG00000173226
Tissue B cells	10	PYROXD1		0.134	-0.904	1.17	0.62	0.263	0.794	0.999	-4.88	CasePD1CTLA4vsCasePD1	ENSG00000121350
Tissue B cells	10	TCIRG1		-0.167	-1.46	1.13	1.79	-0.262	0.795	0.999	-4.88	CasePD1CTLA4vsCasePD1	ENSG00000110719
Tissue B cells	10	SETBP1		-0.18	-1.58	1.22	1.45	-0.262	0.795	0.999	-4.88	CasePD1CTLA4vsCasePD1	ENSG00000152217
Tissue B cells	10	TOP1		0.165	-1.12	1.45	2.05	0.262	0.795	0.999	-4.88	CasePD1CTLA4vsCasePD1	ENSG00000198900
Tissue B cells	10	TRPV2		0.131	-0.886	1.15	0.553	0.262	0.795	0.999	-4.88	CasePD1CTLA4vsCasePD1	ENSG00000187688
Tissue B cells	10	TIMM22		0.126	-0.854	1.11	0.68	0.261	0.795	0.999	-4.88	CasePD1CTLA4vsCasePD1	ENSG00000177370
Tissue B cells	10	WDR20		0.121	-0.82	1.06	0.569	0.261	0.795	0.999	-4.88	CasePD1CTLA4vsCasePD1	ENSG00000140153
Tissue B cells	10	IGHA2		-0.236	-2.08	1.61	8.03	-0.261	0.796	0.999	-4.88	CasePD1CTLA4vsCasePD1	ENSG00000211890
Tissue B cells	10	HEMK1		-0.123	-1.08	0.836	0.54	-0.261	0.796	0.999	-4.88	CasePD1CTLA4vsCasePD1	ENSG00000114735
Tissue B cells	10	VPS26C		0.138	-0.942	1.22	0.629	0.261	0.796	0.999	-4.88	CasePD1CTLA4vsCasePD1	ENSG00000157538
Tissue B cells	10	UBAC2		0.176	-1.2	1.55	0.752	0.261	0.796	0.999	-4.88	CasePD1CTLA4vsCasePD1	ENSG00000134882
Tissue B cells	10	GMPR2		-0.141	-1.25	0.963	0.847	-0.261	0.796	0.999	-4.88	CasePD1CTLA4vsCasePD1	ENSG00000100938
Tissue B cells	10	GPANK1		-0.147	-1.3	1	0.978	-0.26	0.796	0.999	-4.88	CasePD1CTLA4vsCasePD1	ENSG00000204438
Tissue B cells	10	OTUD6B-AS1		-0.148	-1.31	1.01	1.49	-0.26	0.797	0.999	-4.88	CasePD1CTLA4vsCasePD1	ENSG00000253738
Tissue B cells	10	PLCG2		0.187	-1.28	1.65	2.41	0.26	0.797	0.999	-4.88	CasePD1CTLA4vsCasePD1	ENSG00000197943
Tissue B cells	10	TPTEP2-CSNK1E		-0.154	-1.36	1.05	0.764	-0.26	0.797	0.999	-4.88	CasePD1CTLA4vsCasePD1	ENSG00000283900
Tissue B cells	10	RFT1		-0.134	-1.19	0.917	0.737	-0.26	0.797	0.999	-4.88	CasePD1CTLA4vsCasePD1	ENSG00000163933
Tissue B cells	10	HAUS3		0.124	-0.853	1.1	0.555	0.259	0.797	0.999	-4.89	CasePD1CTLA4vsCasePD1	ENSG00000214367
Tissue B cells	10	CCR6		0.194	-1.33	1.72	0.713	0.259	0.797	0.999	-4.89	CasePD1CTLA4vsCasePD1	ENSG00000112486
Tissue B cells	10	GOLPH3		0.148	-1.01	1.31	1.28	0.259	0.797	0.999	-4.89	CasePD1CTLA4vsCasePD1	ENSG00000113384
Tissue B cells	10	PPIG		-0.16	-1.42	1.1	2.1	-0.259	0.797	0.999	-4.89	CasePD1CTLA4vsCasePD1	ENSG00000138398
Tissue B cells	10	NCOA7		-0.142	-1.26	0.976	0.975	-0.258	0.798	0.999	-4.89	CasePD1CTLA4vsCasePD1	ENSG00000111912
Tissue B cells	10	PRKACB		0.157	-1.08	1.4	0.814	0.258	0.798	0.999	-4.89	CasePD1CTLA4vsCasePD1	ENSG00000142875
Tissue B cells	10	RDH14		0.13	-0.896	1.16	0.964	0.258	0.798	0.999	-4.89	CasePD1CTLA4vsCasePD1	ENSG00000240857
Tissue B cells	10	AC007384.1		-0.137	-1.22	0.945	1.11	-0.258	0.798	0.999	-4.89	CasePD1CTLA4vsCasePD1	ENSG00000237513
Tissue B cells	10	PGGHG		0.168	-1.15	1.49	0.9	0.258	0.798	0.999	-4.89	CasePD1CTLA4vsCasePD1	ENSG00000142102
Tissue B cells	10	ZFAND1		-0.137	-1.22	0.945	1.17	-0.258	0.798	0.999	-4.89	CasePD1CTLA4vsCasePD1	ENSG00000104231
Tissue B cells	10	YIPF5		-0.142	-1.26	0.98	1.69	-0.258	0.798	0.999	-4.89	CasePD1CTLA4vsCasePD1	ENSG00000145817
Tissue B cells	10	NFE2L1		-0.13	-1.16	0.898	0.776	-0.258	0.798	0.999	-4.89	CasePD1CTLA4vsCasePD1	ENSG00000082641
Tissue B cells	10	HMG20B		0.135	-0.933	1.2	0.638	0.258	0.798	0.999	-4.89	CasePD1CTLA4vsCasePD1	ENSG00000064961
Tissue B cells	10	OXNAD1		0.13	-0.9	1.16	0.624	0.257	0.798	0.999	-4.89	CasePD1CTLA4vsCasePD1	ENSG00000154814
Tissue B cells	10	HOOK3		0.146	-1.01	1.3	0.93	0.257	0.799	0.999	-4.89	CasePD1CTLA4vsCasePD1	ENSG00000168172
Tissue B cells	10	NOL3		0.124	-0.858	1.11	0.535	0.257	0.799	0.999	-4.89	CasePD1CTLA4vsCasePD1	ENSG00000140939
Tissue B cells	10	SRI		0.167	-1.16	1.49	1.42	0.257	0.799	0.999	-4.89	CasePD1CTLA4vsCasePD1	ENSG00000075142
Tissue B cells	10	KAT8		-0.155	-1.39	1.07	0.838	-0.257	0.799	0.999	-4.89	CasePD1CTLA4vsCasePD1	ENSG00000103510
Tissue B cells	10	FGL2		0.132	-0.917	1.18	0.996	0.257	0.799	0.999	-4.89	CasePD1CTLA4vsCasePD1	ENSG00000127951
Tissue B cells	10	AP2S1		-0.146	-1.31	1.01	0.927	-0.257	0.799	0.999	-4.89	CasePD1CTLA4vsCasePD1	ENSG00000042753
Tissue B cells	10	AP3B1		0.148	-1.03	1.32	1.09	0.257	0.799	0.999	-4.89	CasePD1CTLA4vsCasePD1	ENSG00000132842
Tissue B cells	10	VEZT		-0.138	-1.24	0.959	0.821	-0.257	0.799	0.999	-4.89	CasePD1CTLA4vsCasePD1	ENSG00000028203
Tissue B cells	10	TCF3		-0.158	-1.41	1.1	1.13	-0.256	0.799	0.999	-4.89	CasePD1CTLA4vsCasePD1	ENSG00000071564
Tissue B cells	10	ASCC2		-0.144	-1.28	0.997	0.824	-0.256	0.8	0.999	-4.89	CasePD1CTLA4vsCasePD1	ENSG00000100325
Tissue B cells	10	TIMM10B		0.133	-0.927	1.19	0.543	0.256	0.8	0.999	-4.89	CasePD1CTLA4vsCasePD1	ENSG00000132286
Tissue B cells	10	DPM3		-0.155	-1.39	1.08	2.08	-0.256	0.8	0.999	-4.89	CasePD1CTLA4vsCasePD1	ENSG00000179085
Tissue B cells	10	CLEC16A		0.17	-1.18	1.52	0.688	0.256	0.8	0.999	-4.89	CasePD1CTLA4vsCasePD1	ENSG00000038532
Tissue B cells	10	HDDC3		0.145	-1.01	1.3	0.886	0.256	0.8	0.999	-4.89	CasePD1CTLA4vsCasePD1	ENSG00000184508
Tissue B cells	10	DAD1		0.143	-0.997	1.28	3.45	0.256	0.8	0.999	-4.89	CasePD1CTLA4vsCasePD1	ENSG00000129562
Tissue B cells	10	CD1C		-0.204	-1.82	1.42	0.831	-0.256	0.8	0.999	-4.89	CasePD1CTLA4vsCasePD1	ENSG00000158481
Tissue B cells	10	ZMYND8		-0.162	-1.46	1.13	1.2	-0.255	0.8	0.999	-4.89	CasePD1CTLA4vsCasePD1	ENSG00000101040
Tissue B cells	10	YDJC		0.162	-1.13	1.45	1.23	0.255	0.8	0.999	-4.89	CasePD1CTLA4vsCasePD1	ENSG00000161179
Tissue B cells	10	NAP1L4		0.138	-0.966	1.24	1.73	0.255	0.801	0.999	-4.89	CasePD1CTLA4vsCasePD1	ENSG00000205531
Tissue B cells	10	PMPCB		-0.151	-1.35	1.05	1.06	-0.255	0.801	0.999	-4.89	CasePD1CTLA4vsCasePD1	ENSG00000105819
Tissue B cells	10	CLCN7		0.145	-1.01	1.3	0.577	0.255	0.801	0.999	-4.89	CasePD1CTLA4vsCasePD1	ENSG00000103249
Tissue B cells	10	PDK3		-0.156	-1.4	1.09	0.821	-0.255	0.801	0.999	-4.89	CasePD1CTLA4vsCasePD1	ENSG00000067992
Tissue B cells	10	FBXW7		-0.139	-1.25	0.974	1.81	-0.254	0.801	0.999	-4.89	CasePD1CTLA4vsCasePD1	ENSG00000109670
Tissue B cells	10	MTF2		0.152	-1.07	1.37	0.945	0.254	0.801	0.999	-4.89	CasePD1CTLA4vsCasePD1	ENSG00000143033
Tissue B cells	10	NFKB2		0.157	-1.1	1.42	1.29	0.254	0.801	0.999	-4.89	CasePD1CTLA4vsCasePD1	ENSG00000077150
Tissue B cells	10	EIF4G2		0.15	-1.05	1.35	2.33	0.253	0.802	0.999	-4.89	CasePD1CTLA4vsCasePD1	ENSG00000110321
Tissue B cells	10	DDX3Y		-0.126	-1.14	0.887	0.595	-0.253	0.802	0.999	-4.89	CasePD1CTLA4vsCasePD1	ENSG00000067048
Tissue B cells	10	GPCPD1		0.16	-1.12	1.44	1.31	0.253	0.802	0.999	-4.89	CasePD1CTLA4vsCasePD1	ENSG00000125772
Tissue B cells	10	RPS28		-0.123	-1.11	0.865	5.17	-0.253	0.802	0.999	-4.89	CasePD1CTLA4vsCasePD1	ENSG00000233927
Tissue B cells	10	FUOM		-0.13	-1.17	0.914	0.756	-0.253	0.802	0.999	-4.89	CasePD1CTLA4vsCasePD1	ENSG00000148803
Tissue B cells	10	SNAP29		0.127	-0.893	1.15	0.789	0.253	0.802	0.999	-4.89	CasePD1CTLA4vsCasePD1	ENSG00000099940
Tissue B cells	10	SRRM2		0.167	-1.18	1.51	2.56	0.253	0.802	0.999	-4.89	CasePD1CTLA4vsCasePD1	ENSG00000167978
Tissue B cells	10	NEK9		0.174	-1.23	1.58	0.914	0.252	0.802	0.999	-4.89	CasePD1CTLA4vsCasePD1	ENSG00000119638
Tissue B cells	10	FAM172A		0.131	-0.923	1.18	0.595	0.252	0.803	0.999	-4.89	CasePD1CTLA4vsCasePD1	ENSG00000113391
Tissue B cells	10	MCPH1		0.143	-1.01	1.3	0.953	0.252	0.803	0.999	-4.89	CasePD1CTLA4vsCasePD1	ENSG00000147316
Tissue B cells	10	DNAJC11		-0.166	-1.5	1.17	0.685	-0.252	0.803	0.999	-4.89	CasePD1CTLA4vsCasePD1	ENSG00000007923
Tissue B cells	10	MAPK1		-0.138	-1.26	0.985	0.631	-0.25	0.804	0.999	-4.89	CasePD1CTLA4vsCasePD1	ENSG00000100030
Tissue B cells	10	IGHM		-0.306	-2.79	2.18	5.1	-0.25	0.804	0.999	-4.89	CasePD1CTLA4vsCasePD1	ENSG00000211899
Tissue B cells	10	HIST2H2BF		-0.128	-1.17	0.912	0.684	-0.25	0.804	0.999	-4.89	CasePD1CTLA4vsCasePD1	ENSG00000203814
Tissue B cells	10	MRPL41		0.144	-1.03	1.32	1.87	0.25	0.804	0.999	-4.89	CasePD1CTLA4vsCasePD1	ENSG00000182154
Tissue B cells	10	CAMKMT		-0.158	-1.45	1.13	0.69	-0.25	0.804	0.999	-4.89	CasePD1CTLA4vsCasePD1	ENSG00000143919
Tissue B cells	10	METTL7A		0.136	-0.97	1.24	1.63	0.25	0.804	0.999	-4.89	CasePD1CTLA4vsCasePD1	ENSG00000185432
Tissue B cells	10	GLRX		0.183	-1.31	1.67	1.9	0.25	0.804	0.999	-4.89	CasePD1CTLA4vsCasePD1	ENSG00000173221
Tissue B cells	10	KCNK6		-0.144	-1.32	1.03	0.932	-0.25	0.804	0.999	-4.89	CasePD1CTLA4vsCasePD1	ENSG00000099337
Tissue B cells	10	TNRC6A		-0.152	-1.39	1.08	0.806	-0.25	0.804	0.999	-4.89	CasePD1CTLA4vsCasePD1	ENSG00000090905
Tissue B cells	10	MGAT4A		-0.14	-1.28	1	0.707	-0.25	0.804	0.999	-4.89	CasePD1CTLA4vsCasePD1	ENSG00000071073
Tissue B cells	10	NCOR1		-0.166	-1.52	1.19	2.09	-0.25	0.805	0.999	-4.89	CasePD1CTLA4vsCasePD1	ENSG00000141027
Tissue B cells	10	UPF3B		0.128	-0.917	1.17	0.595	0.249	0.805	0.999	-4.89	CasePD1CTLA4vsCasePD1	ENSG00000125351
Tissue B cells	10	MED13L		-0.138	-1.27	0.99	1.04	-0.249	0.805	0.999	-4.89	CasePD1CTLA4vsCasePD1	ENSG00000123066
Tissue B cells	10	H2AFX		-0.122	-1.12	0.877	0.642	-0.249	0.805	0.999	-4.89	CasePD1CTLA4vsCasePD1	ENSG00000188486
Tissue B cells	10	PRKCSH		-0.143	-1.31	1.03	2.05	-0.249	0.805	0.999	-4.89	CasePD1CTLA4vsCasePD1	ENSG00000130175
Tissue B cells	10	SNRPN		-0.133	-1.22	0.958	0.997	-0.248	0.806	0.999	-4.89	CasePD1CTLA4vsCasePD1	ENSG00000128739
Tissue B cells	10	MMAB		-0.119	-1.1	0.858	0.517	-0.248	0.806	0.999	-4.89	CasePD1CTLA4vsCasePD1	ENSG00000139428
Tissue B cells	10	ATP2C1		0.14	-1.01	1.29	0.889	0.248	0.806	0.999	-4.89	CasePD1CTLA4vsCasePD1	ENSG00000017260
Tissue B cells	10	AKIRIN2		0.157	-1.13	1.45	1.24	0.248	0.806	0.999	-4.89	CasePD1CTLA4vsCasePD1	ENSG00000135334
Tissue B cells	10	KCNA3		-0.144	-1.33	1.04	1.26	-0.247	0.806	0.999	-4.89	CasePD1CTLA4vsCasePD1	ENSG00000177272
Tissue B cells	10	KRIT1		-0.13	-1.2	0.941	1.11	-0.247	0.806	0.999	-4.89	CasePD1CTLA4vsCasePD1	ENSG00000001631
Tissue B cells	10	C14orf119		-0.135	-1.25	0.977	1.32	-0.247	0.806	0.999	-4.89	CasePD1CTLA4vsCasePD1	ENSG00000179933
Tissue B cells	10	ZNF439		-0.14	-1.3	1.02	0.543	-0.247	0.807	0.999	-4.89	CasePD1CTLA4vsCasePD1	ENSG00000171291
Tissue B cells	10	PHF3		-0.146	-1.36	1.06	1.98	-0.247	0.807	0.999	-4.89	CasePD1CTLA4vsCasePD1	ENSG00000118482
Tissue B cells	10	NDUFA3		0.164	-1.19	1.52	2.49	0.246	0.807	0.999	-4.89	CasePD1CTLA4vsCasePD1	ENSG00000170906
Tissue B cells	10	ALG12		-0.123	-1.14	0.896	1	-0.246	0.807	0.999	-4.89	CasePD1CTLA4vsCasePD1	ENSG00000182858
Tissue B cells	10	EIF4EBP1		-0.117	-1.08	0.848	0.574	-0.246	0.807	0.999	-4.89	CasePD1CTLA4vsCasePD1	ENSG00000187840
Tissue B cells	10	AEBP1		-0.122	-1.13	0.89	0.665	-0.246	0.807	0.999	-4.89	CasePD1CTLA4vsCasePD1	ENSG00000106624
Tissue B cells	10	RRP7A		0.134	-0.974	1.24	1.01	0.246	0.807	0.999	-4.89	CasePD1CTLA4vsCasePD1	ENSG00000189306
Tissue B cells	10	CINP		0.132	-0.963	1.23	0.786	0.245	0.808	0.999	-4.89	CasePD1CTLA4vsCasePD1	ENSG00000100865
Tissue B cells	10	PDS5A		-0.167	-1.56	1.22	1.22	-0.245	0.808	0.999	-4.89	CasePD1CTLA4vsCasePD1	ENSG00000121892
Tissue B cells	10	TAF4B		0.152	-1.11	1.42	0.977	0.245	0.808	0.999	-4.89	CasePD1CTLA4vsCasePD1	ENSG00000141384
Tissue B cells	10	RAB14		-0.153	-1.43	1.12	1.05	-0.245	0.808	0.999	-4.89	CasePD1CTLA4vsCasePD1	ENSG00000119396
Tissue B cells	10	ZNHIT2		0.113	-0.83	1.06	0.527	0.244	0.809	0.999	-4.89	CasePD1CTLA4vsCasePD1	ENSG00000174276
Tissue B cells	10	TPCN1		-0.145	-1.35	1.06	0.718	-0.244	0.809	0.999	-4.89	CasePD1CTLA4vsCasePD1	ENSG00000186815
Tissue B cells	10	ERG28		-0.121	-1.13	0.892	1.18	-0.244	0.809	0.999	-4.89	CasePD1CTLA4vsCasePD1	ENSG00000133935
Tissue B cells	10	RPL8		-0.118	-1.11	0.87	5.32	-0.243	0.81	0.999	-4.89	CasePD1CTLA4vsCasePD1	ENSG00000161016
Tissue B cells	10	DUSP12		0.126	-0.929	1.18	0.676	0.243	0.81	0.999	-4.89	CasePD1CTLA4vsCasePD1	ENSG00000081721
Tissue B cells	10	SF3B1		-0.149	-1.4	1.1	2.46	-0.243	0.81	0.999	-4.89	CasePD1CTLA4vsCasePD1	ENSG00000115524
Tissue B cells	10	MRPS5		-0.151	-1.42	1.12	1.32	-0.242	0.81	0.999	-4.89	CasePD1CTLA4vsCasePD1	ENSG00000144029
Tissue B cells	10	NFAT5		-0.168	-1.58	1.24	1.23	-0.242	0.81	0.999	-4.89	CasePD1CTLA4vsCasePD1	ENSG00000102908
Tissue B cells	10	DNAJC7		-0.146	-1.38	1.08	1.35	-0.242	0.81	0.999	-4.89	CasePD1CTLA4vsCasePD1	ENSG00000168259
Tissue B cells	10	MICU2		0.146	-1.08	1.38	1.05	0.241	0.811	0.999	-4.89	CasePD1CTLA4vsCasePD1	ENSG00000165487
Tissue B cells	10	PSMD5		-0.149	-1.41	1.11	0.568	-0.241	0.811	0.999	-4.89	CasePD1CTLA4vsCasePD1	ENSG00000095261
Tissue B cells	10	RMDN3		0.146	-1.09	1.38	1.15	0.24	0.811	0.999	-4.89	CasePD1CTLA4vsCasePD1	ENSG00000137824
Tissue B cells	10	CLPP		-0.134	-1.27	1	1.27	-0.24	0.812	0.999	-4.89	CasePD1CTLA4vsCasePD1	ENSG00000125656
Tissue B cells	10	TRAPPC2		-0.117	-1.11	0.877	0.51	-0.24	0.812	0.999	-4.89	CasePD1CTLA4vsCasePD1	ENSG00000196459
Tissue B cells	10	GLRX2		0.109	-0.817	1.04	0.539	0.24	0.812	0.999	-4.89	CasePD1CTLA4vsCasePD1	ENSG00000023572
Tissue B cells	10	MRPL49		-0.159	-1.51	1.19	0.662	-0.24	0.812	0.999	-4.89	CasePD1CTLA4vsCasePD1	ENSG00000149792
Tissue B cells	10	CA5B		0.125	-0.934	1.18	0.579	0.24	0.812	0.999	-4.89	CasePD1CTLA4vsCasePD1	ENSG00000169239
Tissue B cells	10	TUBA4A		0.134	-1	1.27	1.71	0.24	0.812	0.999	-4.89	CasePD1CTLA4vsCasePD1	ENSG00000127824
Tissue B cells	10	QRSL1		0.168	-1.26	1.6	1.05	0.24	0.812	0.999	-4.89	CasePD1CTLA4vsCasePD1	ENSG00000130348
Tissue B cells	10	CES2		-0.114	-1.08	0.852	0.558	-0.24	0.812	0.999	-4.89	CasePD1CTLA4vsCasePD1	ENSG00000172831
Tissue B cells	10	LRRC41		0.134	-1	1.27	1.12	0.239	0.812	0.999	-4.89	CasePD1CTLA4vsCasePD1	ENSG00000132128
Tissue B cells	10	TWF2		0.141	-1.06	1.34	0.631	0.239	0.812	0.999	-4.89	CasePD1CTLA4vsCasePD1	ENSG00000247596
Tissue B cells	10	ABHD3		-0.139	-1.32	1.04	1.32	-0.239	0.813	0.999	-4.89	CasePD1CTLA4vsCasePD1	ENSG00000158201
Tissue B cells	10	PRNP		0.14	-1.05	1.33	0.996	0.239	0.813	0.999	-4.89	CasePD1CTLA4vsCasePD1	ENSG00000171867
Tissue B cells	10	RP9		-0.131	-1.25	0.985	0.786	-0.239	0.813	0.999	-4.89	CasePD1CTLA4vsCasePD1	ENSG00000164610
Tissue B cells	10	PARP8		-0.141	-1.34	1.06	1.01	-0.239	0.813	0.999	-4.89	CasePD1CTLA4vsCasePD1	ENSG00000151883
Tissue B cells	10	AL354707.1		0.128	-0.963	1.22	0.69	0.239	0.813	0.999	-4.89	CasePD1CTLA4vsCasePD1	ENSG00000225489
Tissue B cells	10	THOC6		-0.141	-1.35	1.06	0.816	-0.238	0.813	0.999	-4.89	CasePD1CTLA4vsCasePD1	ENSG00000131652
Tissue B cells	10	MIB2		-0.124	-1.18	0.933	0.528	-0.238	0.813	0.999	-4.89	CasePD1CTLA4vsCasePD1	ENSG00000197530
Tissue B cells	10	SUPT7L		0.132	-0.996	1.26	0.816	0.238	0.813	0.999	-4.89	CasePD1CTLA4vsCasePD1	ENSG00000119760
Tissue B cells	10	LYPLAL1		0.119	-0.895	1.13	0.696	0.238	0.813	0.999	-4.89	CasePD1CTLA4vsCasePD1	ENSG00000143353
Tissue B cells	10	DNAJC10		0.145	-1.1	1.39	1.83	0.238	0.813	0.999	-4.89	CasePD1CTLA4vsCasePD1	ENSG00000077232
Tissue B cells	10	WDR11		0.158	-1.19	1.51	1.19	0.238	0.814	0.999	-4.89	CasePD1CTLA4vsCasePD1	ENSG00000120008
Tissue B cells	10	LINC02001		-0.123	-1.18	0.931	0.615	-0.238	0.814	0.999	-4.89	CasePD1CTLA4vsCasePD1	ENSG00000267321
Tissue B cells	10	NDUFB3		0.157	-1.19	1.5	1.67	0.238	0.814	0.999	-4.89	CasePD1CTLA4vsCasePD1	ENSG00000119013
Tissue B cells	10	PSMB9		-0.126	-1.21	0.957	2.62	-0.238	0.814	0.999	-4.89	CasePD1CTLA4vsCasePD1	ENSG00000240065
Tissue B cells	10	CCT2		0.126	-0.957	1.21	1.16	0.237	0.814	0.999	-4.89	CasePD1CTLA4vsCasePD1	ENSG00000166226
Tissue B cells	10	COQ8A		0.12	-0.911	1.15	0.905	0.237	0.814	0.999	-4.89	CasePD1CTLA4vsCasePD1	ENSG00000163050
Tissue B cells	10	TTC38		0.126	-0.96	1.21	0.596	0.237	0.814	0.999	-4.89	CasePD1CTLA4vsCasePD1	ENSG00000075234
Tissue B cells	10	ASCC3		0.137	-1.04	1.31	1.38	0.236	0.815	0.999	-4.89	CasePD1CTLA4vsCasePD1	ENSG00000112249
Tissue B cells	10	HSP90AB1		-0.145	-1.4	1.11	3.26	-0.236	0.815	0.999	-4.89	CasePD1CTLA4vsCasePD1	ENSG00000096384
Tissue B cells	10	ITGA4		0.167	-1.27	1.6	2.05	0.236	0.815	0.999	-4.89	CasePD1CTLA4vsCasePD1	ENSG00000115232
Tissue B cells	10	GTF2B		0.142	-1.08	1.36	1.31	0.236	0.815	0.999	-4.89	CasePD1CTLA4vsCasePD1	ENSG00000137947
Tissue B cells	10	BNIP3L		-0.127	-1.22	0.971	1.07	-0.236	0.815	0.999	-4.89	CasePD1CTLA4vsCasePD1	ENSG00000104765
Tissue B cells	10	C15orf39		0.114	-0.869	1.1	0.872	0.235	0.815	0.999	-4.89	CasePD1CTLA4vsCasePD1	ENSG00000167173
Tissue B cells	10	PDCD6IP		-0.151	-1.46	1.16	1.74	-0.235	0.816	0.999	-4.89	CasePD1CTLA4vsCasePD1	ENSG00000170248
Tissue B cells	10	MYNN		0.137	-1.05	1.32	0.993	0.235	0.816	0.999	-4.89	CasePD1CTLA4vsCasePD1	ENSG00000085274
Tissue B cells	10	ADPRHL2		0.119	-0.912	1.15	0.579	0.235	0.816	0.999	-4.89	CasePD1CTLA4vsCasePD1	ENSG00000116863
Tissue B cells	10	MLX		-0.136	-1.31	1.04	1.4	-0.235	0.816	0.999	-4.89	CasePD1CTLA4vsCasePD1	ENSG00000108788
Tissue B cells	10	LZTFL1		0.104	-0.799	1.01	0.561	0.235	0.816	0.999	-4.89	CasePD1CTLA4vsCasePD1	ENSG00000163818
Tissue B cells	10	RNF114		-0.14	-1.36	1.08	1.26	-0.235	0.816	0.999	-4.89	CasePD1CTLA4vsCasePD1	ENSG00000124226
Tissue B cells	10	BNIP3		-0.113	-1.09	0.865	0.605	-0.234	0.816	0.999	-4.89	CasePD1CTLA4vsCasePD1	ENSG00000176171
Tissue B cells	10	NONO		-0.15	-1.45	1.15	1.52	-0.234	0.816	0.999	-4.89	CasePD1CTLA4vsCasePD1	ENSG00000147140
Tissue B cells	10	SPOP		-0.126	-1.22	0.972	1.18	-0.234	0.816	0.999	-4.89	CasePD1CTLA4vsCasePD1	ENSG00000121067
Tissue B cells	10	NDUFA6		-0.132	-1.28	1.01	1.74	-0.234	0.817	0.999	-4.89	CasePD1CTLA4vsCasePD1	ENSG00000184983
Tissue B cells	10	AGPS		0.117	-0.905	1.14	0.735	0.234	0.817	0.999	-4.89	CasePD1CTLA4vsCasePD1	ENSG00000018510
Tissue B cells	10	VAMP5		-0.154	-1.49	1.19	1.45	-0.234	0.817	0.999	-4.89	CasePD1CTLA4vsCasePD1	ENSG00000168899
Tissue B cells	10	ENOSF1		-0.13	-1.26	1	0.868	-0.234	0.817	0.999	-4.89	CasePD1CTLA4vsCasePD1	ENSG00000132199
Tissue B cells	10	PTPRC		-0.203	-1.97	1.57	2.75	-0.233	0.817	0.999	-4.89	CasePD1CTLA4vsCasePD1	ENSG00000081237
Tissue B cells	10	RASSF2		0.137	-1.06	1.33	0.584	0.233	0.817	0.999	-4.89	CasePD1CTLA4vsCasePD1	ENSG00000101265
Tissue B cells	10	SRSF11		-0.148	-1.44	1.15	2.3	-0.233	0.817	0.999	-4.89	CasePD1CTLA4vsCasePD1	ENSG00000116754
Tissue B cells	10	KDM3B		-0.121	-1.18	0.935	0.575	-0.233	0.817	0.999	-4.89	CasePD1CTLA4vsCasePD1	ENSG00000120733
Tissue B cells	10	MEPCE		0.131	-1.02	1.28	0.656	0.233	0.817	0.999	-4.89	CasePD1CTLA4vsCasePD1	ENSG00000146834
Tissue B cells	10	ACTL6A		-0.114	-1.11	0.883	0.631	-0.233	0.817	0.999	-4.89	CasePD1CTLA4vsCasePD1	ENSG00000136518
Tissue B cells	10	ELP2		0.134	-1.04	1.3	1.03	0.232	0.818	0.999	-4.89	CasePD1CTLA4vsCasePD1	ENSG00000134759
Tissue B cells	10	UBA1		-0.126	-1.23	0.976	1.03	-0.232	0.818	0.999	-4.89	CasePD1CTLA4vsCasePD1	ENSG00000130985
Tissue B cells	10	POLR2B		0.13	-1.01	1.27	1.28	0.232	0.818	0.999	-4.89	CasePD1CTLA4vsCasePD1	ENSG00000047315
Tissue B cells	10	TIMP2		0.108	-0.836	1.05	0.505	0.232	0.818	0.999	-4.89	CasePD1CTLA4vsCasePD1	ENSG00000035862
Tissue B cells	10	ZNF226		0.119	-0.928	1.17	0.68	0.232	0.818	0.999	-4.89	CasePD1CTLA4vsCasePD1	ENSG00000167380
Tissue B cells	10	TMEM41A		-0.139	-1.36	1.08	0.679	-0.232	0.818	0.999	-4.89	CasePD1CTLA4vsCasePD1	ENSG00000163900
Tissue B cells	10	GTDC1		-0.154	-1.51	1.2	0.527	-0.232	0.818	0.999	-4.89	CasePD1CTLA4vsCasePD1	ENSG00000121964
Tissue B cells	10	RPS26		0.161	-1.25	1.58	4.18	0.231	0.818	0.999	-4.89	CasePD1CTLA4vsCasePD1	ENSG00000197728
Tissue B cells	10	WDR75		0.139	-1.08	1.36	0.748	0.231	0.819	0.999	-4.89	CasePD1CTLA4vsCasePD1	ENSG00000115368
Tissue B cells	10	RTRAF		0.136	-1.06	1.34	1.82	0.231	0.819	0.999	-4.89	CasePD1CTLA4vsCasePD1	ENSG00000087302
Tissue B cells	10	U2AF1L4		0.145	-1.13	1.42	1.54	0.23	0.819	0.999	-4.89	CasePD1CTLA4vsCasePD1	ENSG00000161265
Tissue B cells	10	CNPY3		0.151	-1.18	1.48	1.88	0.23	0.819	0.999	-4.89	CasePD1CTLA4vsCasePD1	ENSG00000137161
Tissue B cells	10	JAK1		-0.144	-1.42	1.13	1.97	-0.23	0.819	0.999	-4.89	CasePD1CTLA4vsCasePD1	ENSG00000162434
Tissue B cells	10	CBFA2T3		-0.118	-1.16	0.928	0.659	-0.23	0.82	0.999	-4.89	CasePD1CTLA4vsCasePD1	ENSG00000129993
Tissue B cells	10	LAMTOR4		-0.14	-1.38	1.1	2.37	-0.23	0.82	0.999	-4.89	CasePD1CTLA4vsCasePD1	ENSG00000188186
Tissue B cells	10	EEF1A1		-0.113	-1.11	0.884	5.82	-0.23	0.82	0.999	-4.89	CasePD1CTLA4vsCasePD1	ENSG00000156508
Tissue B cells	10	MR1		-0.123	-1.21	0.966	0.65	-0.23	0.82	0.999	-4.89	CasePD1CTLA4vsCasePD1	ENSG00000153029
Tissue B cells	10	DPM2		-0.132	-1.3	1.04	1.3	-0.23	0.82	0.999	-4.89	CasePD1CTLA4vsCasePD1	ENSG00000136908
Tissue B cells	10	PIGH		0.117	-0.918	1.15	1.1	0.23	0.82	0.999	-4.89	CasePD1CTLA4vsCasePD1	ENSG00000100564
Tissue B cells	10	PIGN		0.128	-1.01	1.27	0.776	0.23	0.82	0.999	-4.89	CasePD1CTLA4vsCasePD1	ENSG00000197563
Tissue B cells	10	RAB8A		0.14	-1.11	1.39	1.87	0.229	0.82	0.999	-4.89	CasePD1CTLA4vsCasePD1	ENSG00000167461
Tissue B cells	10	TSPYL2		-0.139	-1.38	1.1	0.912	-0.229	0.82	0.999	-4.89	CasePD1CTLA4vsCasePD1	ENSG00000184205
Tissue B cells	10	ORAI2		0.15	-1.18	1.48	1.91	0.229	0.82	0.999	-4.89	CasePD1CTLA4vsCasePD1	ENSG00000160991
Tissue B cells	10	PSMB4		-0.141	-1.39	1.11	1.35	-0.229	0.821	0.999	-4.89	CasePD1CTLA4vsCasePD1	ENSG00000159377
Tissue B cells	10	RPL29		-0.121	-1.2	0.958	4.84	-0.228	0.821	0.999	-4.89	CasePD1CTLA4vsCasePD1	ENSG00000162244
Tissue B cells	10	XPO6		-0.124	-1.24	0.986	0.694	-0.228	0.821	0.999	-4.89	CasePD1CTLA4vsCasePD1	ENSG00000169180
Tissue B cells	10	ATXN1		0.124	-0.982	1.23	1.34	0.228	0.821	0.999	-4.89	CasePD1CTLA4vsCasePD1	ENSG00000124788
Tissue B cells	10	PDE8A		0.117	-0.93	1.16	0.537	0.228	0.821	0.999	-4.89	CasePD1CTLA4vsCasePD1	ENSG00000073417
Tissue B cells	10	COX4I1		-0.116	-1.16	0.925	3.66	-0.228	0.821	0.999	-4.89	CasePD1CTLA4vsCasePD1	ENSG00000131143
Tissue B cells	10	YAF2		-0.118	-1.17	0.935	0.873	-0.228	0.821	0.999	-4.89	CasePD1CTLA4vsCasePD1	ENSG00000015153
Tissue B cells	10	ELOVL5		-0.164	-1.64	1.31	1	-0.227	0.821	0.999	-4.89	CasePD1CTLA4vsCasePD1	ENSG00000012660
Tissue B cells	10	FIBP		0.121	-0.959	1.2	0.968	0.227	0.822	0.999	-4.89	CasePD1CTLA4vsCasePD1	ENSG00000172500
Tissue B cells	10	ACTG1		0.147	-1.17	1.46	3.32	0.227	0.822	0.999	-4.89	CasePD1CTLA4vsCasePD1	ENSG00000184009
Tissue B cells	10	SSR1		-0.124	-1.24	0.99	2.79	-0.227	0.822	0.999	-4.89	CasePD1CTLA4vsCasePD1	ENSG00000124783
Tissue B cells	10	LUC7L		-0.142	-1.41	1.13	1.15	-0.227	0.822	0.999	-4.89	CasePD1CTLA4vsCasePD1	ENSG00000007392
Tissue B cells	10	ECPAS		-0.134	-1.34	1.07	0.882	-0.227	0.822	0.999	-4.89	CasePD1CTLA4vsCasePD1	ENSG00000136813
Tissue B cells	10	CNST		0.144	-1.15	1.44	0.868	0.227	0.822	0.999	-4.89	CasePD1CTLA4vsCasePD1	ENSG00000162852
Tissue B cells	10	ABHD13		-0.152	-1.51	1.21	0.936	-0.226	0.822	0.999	-4.89	CasePD1CTLA4vsCasePD1	ENSG00000139826
Tissue B cells	10	NCBP3		-0.124	-1.24	0.994	0.721	-0.226	0.822	0.999	-4.89	CasePD1CTLA4vsCasePD1	ENSG00000074356
Tissue B cells	10	NR1H2		0.125	-1	1.25	1.31	0.226	0.822	0.999	-4.89	CasePD1CTLA4vsCasePD1	ENSG00000131408
Tissue B cells	10	CXorf21		-0.127	-1.27	1.02	1.31	-0.226	0.822	0.999	-4.89	CasePD1CTLA4vsCasePD1	ENSG00000120280
Tissue B cells	10	PIGC		0.116	-0.93	1.16	0.592	0.226	0.823	0.999	-4.89	CasePD1CTLA4vsCasePD1	ENSG00000135845
Tissue B cells	10	GYG1		0.126	-1.01	1.26	1.09	0.226	0.823	0.999	-4.89	CasePD1CTLA4vsCasePD1	ENSG00000163754
Tissue B cells	10	PRKCB		0.14	-1.12	1.4	0.995	0.226	0.823	0.999	-4.89	CasePD1CTLA4vsCasePD1	ENSG00000166501
Tissue B cells	10	KHDC4		-0.122	-1.22	0.974	0.971	-0.226	0.823	0.999	-4.89	CasePD1CTLA4vsCasePD1	ENSG00000132680
Tissue B cells	10	FAM120B		-0.121	-1.22	0.973	0.59	-0.226	0.823	0.999	-4.89	CasePD1CTLA4vsCasePD1	ENSG00000112584
Tissue B cells	10	AES		0.144	-1.16	1.45	1.4	0.226	0.823	0.999	-4.89	CasePD1CTLA4vsCasePD1	ENSG00000104964
Tissue B cells	10	SETDB1		-0.126	-1.26	1.01	0.726	-0.225	0.823	0.999	-4.89	CasePD1CTLA4vsCasePD1	ENSG00000143379
Tissue B cells	10	SLC25A26		-0.109	-1.1	0.88	0.65	-0.225	0.823	0.999	-4.89	CasePD1CTLA4vsCasePD1	ENSG00000144741
Tissue B cells	10	ODF2L		-0.149	-1.5	1.2	1.38	-0.225	0.824	0.999	-4.89	CasePD1CTLA4vsCasePD1	ENSG00000122417
Tissue B cells	10	DLG1		-0.127	-1.27	1.02	1.07	-0.225	0.824	0.999	-4.89	CasePD1CTLA4vsCasePD1	ENSG00000075711
Tissue B cells	10	GTPBP4		-0.111	-1.12	0.898	0.537	-0.225	0.824	0.999	-4.89	CasePD1CTLA4vsCasePD1	ENSG00000107937
Tissue B cells	10	AC106897.1		0.138	-1.11	1.39	0.703	0.224	0.824	0.999	-4.89	CasePD1CTLA4vsCasePD1	ENSG00000249679
Tissue B cells	10	RHBDF2		0.135	-1.09	1.36	1.08	0.224	0.824	0.999	-4.89	CasePD1CTLA4vsCasePD1	ENSG00000129667
Tissue B cells	10	TRIM73		0.124	-1.01	1.26	0.971	0.224	0.824	0.999	-4.89	CasePD1CTLA4vsCasePD1	ENSG00000178809
Tissue B cells	10	BTK		-0.141	-1.43	1.14	1.53	-0.223	0.825	0.999	-4.89	CasePD1CTLA4vsCasePD1	ENSG00000010671
Tissue B cells	10	ZNF749		-0.133	-1.34	1.08	0.588	-0.223	0.825	0.999	-4.89	CasePD1CTLA4vsCasePD1	ENSG00000186230
Tissue B cells	10	CPNE5		0.149	-1.21	1.51	1.57	0.223	0.825	0.999	-4.89	CasePD1CTLA4vsCasePD1	ENSG00000124772
Tissue B cells	10	RRAGA		0.119	-0.968	1.21	0.862	0.223	0.825	0.999	-4.89	CasePD1CTLA4vsCasePD1	ENSG00000155876
Tissue B cells	10	RAPGEF1		-0.129	-1.31	1.05	0.875	-0.223	0.825	0.999	-4.89	CasePD1CTLA4vsCasePD1	ENSG00000107263
Tissue B cells	10	C4orf3		0.129	-1.06	1.31	2.63	0.222	0.826	0.999	-4.89	CasePD1CTLA4vsCasePD1	ENSG00000164096
Tissue B cells	10	CAPNS1		0.111	-0.91	1.13	0.75	0.222	0.826	0.999	-4.89	CasePD1CTLA4vsCasePD1	ENSG00000126247
Tissue B cells	10	H2AFZ		-0.134	-1.36	1.09	2.51	-0.222	0.826	0.999	-4.89	CasePD1CTLA4vsCasePD1	ENSG00000164032
Tissue B cells	10	RNF113A		-0.115	-1.18	0.946	1.24	-0.221	0.826	0.999	-4.89	CasePD1CTLA4vsCasePD1	ENSG00000125352
Tissue B cells	10	COQ10A		0.108	-0.883	1.1	0.501	0.221	0.826	0.999	-4.89	CasePD1CTLA4vsCasePD1	ENSG00000135469
Tissue B cells	10	THAP4		0.12	-0.984	1.22	0.569	0.221	0.826	0.999	-4.89	CasePD1CTLA4vsCasePD1	ENSG00000176946
Tissue B cells	10	CASC4		0.133	-1.09	1.36	1.28	0.221	0.827	0.999	-4.89	CasePD1CTLA4vsCasePD1	ENSG00000166734
Tissue B cells	10	XPC		0.12	-0.985	1.23	0.782	0.221	0.827	0.999	-4.89	CasePD1CTLA4vsCasePD1	ENSG00000154767
Tissue B cells	10	RNPEP		-0.108	-1.11	0.889	0.608	-0.221	0.827	0.999	-4.89	CasePD1CTLA4vsCasePD1	ENSG00000176393
Tissue B cells	10	LINC02397		-0.167	-1.71	1.37	1.01	-0.22	0.827	0.999	-4.89	CasePD1CTLA4vsCasePD1	ENSG00000205056
Tissue B cells	10	UBXN2A		-0.114	-1.16	0.935	0.986	-0.22	0.827	0.999	-4.89	CasePD1CTLA4vsCasePD1	ENSG00000173960
Tissue B cells	10	DSE		0.125	-1.03	1.28	0.568	0.22	0.827	0.999	-4.89	CasePD1CTLA4vsCasePD1	ENSG00000111817
Tissue B cells	10	COPE		-0.151	-1.55	1.24	2.5	-0.22	0.827	0.999	-4.89	CasePD1CTLA4vsCasePD1	ENSG00000105669
Tissue B cells	10	HCFC1R1		0.108	-0.892	1.11	0.573	0.22	0.828	0.999	-4.89	CasePD1CTLA4vsCasePD1	ENSG00000103145
Tissue B cells	10	RAB2B		-0.119	-1.22	0.984	0.747	-0.22	0.828	0.999	-4.89	CasePD1CTLA4vsCasePD1	ENSG00000129472
Tissue B cells	10	MAPKAP1		0.113	-0.931	1.16	0.776	0.219	0.828	0.999	-4.89	CasePD1CTLA4vsCasePD1	ENSG00000119487
Tissue B cells	10	ZNF652		-0.144	-1.48	1.19	0.905	-0.219	0.828	0.999	-4.89	CasePD1CTLA4vsCasePD1	ENSG00000198740
Tissue B cells	10	ATF6		0.136	-1.12	1.39	1.18	0.219	0.828	0.999	-4.89	CasePD1CTLA4vsCasePD1	ENSG00000118217
Tissue B cells	10	CHCHD1		0.117	-0.972	1.21	0.981	0.219	0.828	0.999	-4.89	CasePD1CTLA4vsCasePD1	ENSG00000172586
Tissue B cells	10	CMC2		0.11	-0.911	1.13	0.52	0.219	0.828	0.999	-4.89	CasePD1CTLA4vsCasePD1	ENSG00000103121
Tissue B cells	10	EIF3H		-0.142	-1.46	1.18	1.91	-0.219	0.828	0.999	-4.89	CasePD1CTLA4vsCasePD1	ENSG00000147677
Tissue B cells	10	SFT2D1		0.132	-1.1	1.36	1.91	0.219	0.828	0.999	-4.89	CasePD1CTLA4vsCasePD1	ENSG00000198818
Tissue B cells	10	RPL36AL		-0.109	-1.12	0.904	4.27	-0.219	0.828	0.999	-4.89	CasePD1CTLA4vsCasePD1	ENSG00000165502
Tissue B cells	10	PARP14		0.159	-1.32	1.64	1.72	0.219	0.828	0.999	-4.89	CasePD1CTLA4vsCasePD1	ENSG00000173193
Tissue B cells	10	EEF1B2		-0.104	-1.08	0.867	4.22	-0.219	0.828	0.999	-4.89	CasePD1CTLA4vsCasePD1	ENSG00000114942
Tissue B cells	10	MAPK6		0.104	-0.867	1.08	0.538	0.219	0.828	0.999	-4.89	CasePD1CTLA4vsCasePD1	ENSG00000069956
Tissue B cells	10	WDR12		-0.119	-1.22	0.987	0.627	-0.218	0.828	0.999	-4.89	CasePD1CTLA4vsCasePD1	ENSG00000138442
Tissue B cells	10	ENTPD6		-0.109	-1.13	0.91	0.745	-0.218	0.829	0.999	-4.89	CasePD1CTLA4vsCasePD1	ENSG00000197586
Tissue B cells	10	LRCH4		0.142	-1.18	1.47	0.78	0.218	0.829	0.999	-4.89	CasePD1CTLA4vsCasePD1	ENSG00000077454
Tissue B cells	10	NUDT2		-0.134	-1.38	1.12	1	-0.218	0.829	0.999	-4.89	CasePD1CTLA4vsCasePD1	ENSG00000164978
Tissue B cells	10	CDK2AP2		0.125	-1.04	1.29	2.3	0.218	0.829	0.999	-4.89	CasePD1CTLA4vsCasePD1	ENSG00000167797
Tissue B cells	10	SCYL3		0.111	-0.925	1.15	0.895	0.218	0.829	0.999	-4.89	CasePD1CTLA4vsCasePD1	ENSG00000000457
Tissue B cells	10	LAMTOR3		0.123	-1.03	1.28	0.831	0.218	0.829	0.999	-4.89	CasePD1CTLA4vsCasePD1	ENSG00000109270
Tissue B cells	10	BIRC2		-0.111	-1.15	0.926	0.78	-0.218	0.829	0.999	-4.89	CasePD1CTLA4vsCasePD1	ENSG00000110330
Tissue B cells	10	NARS2		-0.111	-1.15	0.929	0.57	-0.218	0.829	0.999	-4.89	CasePD1CTLA4vsCasePD1	ENSG00000137513
Tissue B cells	10	ESCO1		0.126	-1.05	1.3	1.12	0.217	0.829	0.999	-4.89	CasePD1CTLA4vsCasePD1	ENSG00000141446
Tissue B cells	10	APTX		0.115	-0.958	1.19	0.756	0.217	0.829	0.999	-4.89	CasePD1CTLA4vsCasePD1	ENSG00000137074
Tissue B cells	10	ETF1		-0.107	-1.1	0.891	0.925	-0.217	0.829	0.999	-4.89	CasePD1CTLA4vsCasePD1	ENSG00000120705
Tissue B cells	10	DYNLT3		-0.108	-1.12	0.907	0.621	-0.217	0.829	0.999	-4.89	CasePD1CTLA4vsCasePD1	ENSG00000165169
Tissue B cells	10	CRTC3		-0.136	-1.42	1.14	0.861	-0.217	0.829	0.999	-4.89	CasePD1CTLA4vsCasePD1	ENSG00000140577
Tissue B cells	10	WSB1		0.168	-1.41	1.74	2.02	0.217	0.83	0.999	-4.89	CasePD1CTLA4vsCasePD1	ENSG00000109046
Tissue B cells	10	AC092683.1		-0.114	-1.18	0.955	0.701	-0.217	0.83	0.999	-4.89	CasePD1CTLA4vsCasePD1	ENSG00000230606
Tissue B cells	10	GNS		0.122	-1.03	1.27	0.993	0.217	0.83	0.999	-4.89	CasePD1CTLA4vsCasePD1	ENSG00000135677
Tissue B cells	10	CISD3		-0.109	-1.13	0.913	0.558	-0.217	0.83	0.999	-4.89	CasePD1CTLA4vsCasePD1	ENSG00000277972
Tissue B cells	10	AL136454.1		-0.116	-1.2	0.97	0.528	-0.217	0.83	0.999	-4.89	CasePD1CTLA4vsCasePD1	ENSG00000231767
Tissue B cells	10	RITA1		0.116	-0.98	1.21	0.516	0.216	0.83	0.999	-4.89	CasePD1CTLA4vsCasePD1	ENSG00000139405
Tissue B cells	10	MED15		0.114	-0.961	1.19	0.634	0.216	0.83	0.999	-4.89	CasePD1CTLA4vsCasePD1	ENSG00000099917
Tissue B cells	10	SRSF3		0.123	-1.04	1.29	1.78	0.216	0.83	0.999	-4.89	CasePD1CTLA4vsCasePD1	ENSG00000112081
Tissue B cells	10	CMTR2		0.125	-1.05	1.3	0.737	0.215	0.831	0.999	-4.89	CasePD1CTLA4vsCasePD1	ENSG00000180917
Tissue B cells	10	CD79B		0.148	-1.25	1.55	2.54	0.215	0.831	0.999	-4.89	CasePD1CTLA4vsCasePD1	ENSG00000007312
Tissue B cells	10	SIN3B		0.129	-1.1	1.35	0.732	0.215	0.831	0.999	-4.89	CasePD1CTLA4vsCasePD1	ENSG00000127511
Tissue B cells	10	SEC11A		-0.127	-1.33	1.08	2.04	-0.215	0.831	0.999	-4.89	CasePD1CTLA4vsCasePD1	ENSG00000140612
Tissue B cells	10	ZFPL1		-0.129	-1.36	1.1	1.03	-0.215	0.831	0.999	-4.89	CasePD1CTLA4vsCasePD1	ENSG00000162300
Tissue B cells	10	AL669831.5		-0.123	-1.3	1.05	0.595	-0.214	0.832	0.999	-4.89	CasePD1CTLA4vsCasePD1	ENSG00000237491
Tissue B cells	10	PPID		-0.111	-1.16	0.941	0.662	-0.214	0.832	0.999	-4.89	CasePD1CTLA4vsCasePD1	ENSG00000171497
Tissue B cells	10	OSBPL10		0.123	-1.05	1.3	0.698	0.214	0.832	0.999	-4.89	CasePD1CTLA4vsCasePD1	ENSG00000144645
Tissue B cells	10	IKBIP		0.131	-1.12	1.38	1.68	0.214	0.832	0.999	-4.89	CasePD1CTLA4vsCasePD1	ENSG00000166130
Tissue B cells	10	TTC14		-0.145	-1.53	1.24	1.69	-0.214	0.832	0.999	-4.89	CasePD1CTLA4vsCasePD1	ENSG00000163728
Tissue B cells	10	TUBGCP2		-0.119	-1.26	1.02	1.01	-0.213	0.832	0.999	-4.89	CasePD1CTLA4vsCasePD1	ENSG00000130640
Tissue B cells	10	CHD1		-0.158	-1.66	1.35	1.53	-0.213	0.833	0.999	-4.89	CasePD1CTLA4vsCasePD1	ENSG00000153922
Tissue B cells	10	BAZ2B		-0.115	-1.21	0.982	0.987	-0.213	0.833	0.999	-4.89	CasePD1CTLA4vsCasePD1	ENSG00000123636
Tissue B cells	10	ANKRD28		0.12	-1.03	1.27	2.22	0.213	0.833	0.999	-4.89	CasePD1CTLA4vsCasePD1	ENSG00000206560
Tissue B cells	10	BRK1		0.142	-1.22	1.5	1.84	0.213	0.833	0.999	-4.89	CasePD1CTLA4vsCasePD1	ENSG00000254999
Tissue B cells	10	RBPJ		0.127	-1.09	1.34	0.852	0.213	0.833	0.999	-4.89	CasePD1CTLA4vsCasePD1	ENSG00000168214
Tissue B cells	10	SRP72		-0.118	-1.24	1.01	1.45	-0.213	0.833	0.999	-4.89	CasePD1CTLA4vsCasePD1	ENSG00000174780
Tissue B cells	10	PCNP		0.123	-1.05	1.3	1.1	0.213	0.833	0.999	-4.89	CasePD1CTLA4vsCasePD1	ENSG00000081154
Tissue B cells	10	ING3		-0.123	-1.3	1.06	0.57	-0.212	0.833	0.999	-4.89	CasePD1CTLA4vsCasePD1	ENSG00000071243
Tissue B cells	10	EXOSC10		0.105	-0.904	1.11	0.603	0.212	0.833	0.999	-4.89	CasePD1CTLA4vsCasePD1	ENSG00000171824
Tissue B cells	10	VIRMA		0.106	-0.914	1.13	0.631	0.211	0.834	0.999	-4.89	CasePD1CTLA4vsCasePD1	ENSG00000164944
Tissue B cells	10	IKZF3		-0.148	-1.57	1.28	1.9	-0.211	0.834	0.999	-4.89	CasePD1CTLA4vsCasePD1	ENSG00000161405
Tissue B cells	10	TBRG1		-0.135	-1.44	1.17	2.17	-0.211	0.834	0.999	-4.89	CasePD1CTLA4vsCasePD1	ENSG00000154144
Tissue B cells	10	ZMIZ2		-0.136	-1.45	1.18	1.11	-0.21	0.835	0.999	-4.89	CasePD1CTLA4vsCasePD1	ENSG00000122515
Tissue B cells	10	MPLKIP		0.121	-1.05	1.29	1.42	0.21	0.835	0.999	-4.89	CasePD1CTLA4vsCasePD1	ENSG00000168303
Tissue B cells	10	ZNF92		-0.113	-1.21	0.985	0.561	-0.21	0.835	0.999	-4.89	CasePD1CTLA4vsCasePD1	ENSG00000146757
Tissue B cells	10	MPDU1		-0.127	-1.36	1.1	1.13	-0.21	0.835	0.999	-4.89	CasePD1CTLA4vsCasePD1	ENSG00000129255
Tissue B cells	10	B4GALT7		-0.12	-1.29	1.05	1.09	-0.209	0.836	0.999	-4.89	CasePD1CTLA4vsCasePD1	ENSG00000027847
Tissue B cells	10	CALCOCO2		0.123	-1.07	1.32	1.24	0.209	0.836	0.999	-4.89	CasePD1CTLA4vsCasePD1	ENSG00000136436
Tissue B cells	10	CARS2		-0.11	-1.19	0.965	0.616	-0.209	0.836	0.999	-4.89	CasePD1CTLA4vsCasePD1	ENSG00000134905
Tissue B cells	10	UQCRC2		-0.117	-1.25	1.02	1.53	-0.209	0.836	0.999	-4.89	CasePD1CTLA4vsCasePD1	ENSG00000140740
Tissue B cells	10	RELA		0.11	-0.966	1.19	0.701	0.209	0.836	0.999	-4.89	CasePD1CTLA4vsCasePD1	ENSG00000173039
Tissue B cells	10	SC5D		0.111	-0.974	1.2	0.509	0.208	0.836	0.999	-4.89	CasePD1CTLA4vsCasePD1	ENSG00000109929
Tissue B cells	10	TRMT10B		-0.116	-1.25	1.02	0.606	-0.207	0.837	0.999	-4.89	CasePD1CTLA4vsCasePD1	ENSG00000165275
Tissue B cells	10	KAT6B		0.128	-1.12	1.38	0.964	0.207	0.837	0.999	-4.89	CasePD1CTLA4vsCasePD1	ENSG00000156650
Tissue B cells	10	SEC13		-0.114	-1.24	1.01	2.25	-0.207	0.837	0.999	-4.89	CasePD1CTLA4vsCasePD1	ENSG00000157020
Tissue B cells	10	OGFOD3		-0.14	-1.52	1.24	1.54	-0.207	0.837	0.999	-4.89	CasePD1CTLA4vsCasePD1	ENSG00000181396
Tissue B cells	10	WWP2		-0.115	-1.25	1.02	0.566	-0.207	0.837	0.999	-4.89	CasePD1CTLA4vsCasePD1	ENSG00000198373
Tissue B cells	10	ICAM1		0.124	-1.1	1.34	0.68	0.207	0.837	0.999	-4.89	CasePD1CTLA4vsCasePD1	ENSG00000090339
Tissue B cells	10	CLN6		-0.109	-1.18	0.964	0.799	-0.207	0.837	0.999	-4.89	CasePD1CTLA4vsCasePD1	ENSG00000128973
Tissue B cells	10	RNF41		-0.113	-1.23	1	0.602	-0.206	0.838	0.999	-4.89	CasePD1CTLA4vsCasePD1	ENSG00000181852
Tissue B cells	10	TIMM13		-0.121	-1.32	1.08	1.41	-0.206	0.838	0.999	-4.89	CasePD1CTLA4vsCasePD1	ENSG00000099800
Tissue B cells	10	FAM107B		0.105	-0.933	1.14	0.529	0.206	0.838	0.999	-4.89	CasePD1CTLA4vsCasePD1	ENSG00000065809
Tissue B cells	10	TLR1		0.121	-1.08	1.32	0.646	0.206	0.838	0.999	-4.89	CasePD1CTLA4vsCasePD1	ENSG00000174125
Tissue B cells	10	RIF1		-0.13	-1.42	1.16	1.08	-0.205	0.839	0.999	-4.89	CasePD1CTLA4vsCasePD1	ENSG00000080345
Tissue B cells	10	OGFR		-0.108	-1.18	0.967	0.881	-0.205	0.839	0.999	-4.89	CasePD1CTLA4vsCasePD1	ENSG00000060491
Tissue B cells	10	RAB39B		-0.0985	-1.07	0.878	0.545	-0.205	0.839	0.999	-4.89	CasePD1CTLA4vsCasePD1	ENSG00000155961
Tissue B cells	10	ZC3H15		0.114	-1.01	1.24	2.12	0.205	0.839	0.999	-4.89	CasePD1CTLA4vsCasePD1	ENSG00000065548
Tissue B cells	10	LY86		-0.138	-1.51	1.24	0.67	-0.205	0.839	0.999	-4.89	CasePD1CTLA4vsCasePD1	ENSG00000112799
Tissue B cells	10	SEPHS2		0.118	-1.06	1.29	0.947	0.204	0.839	0.999	-4.89	CasePD1CTLA4vsCasePD1	ENSG00000179918
Tissue B cells	10	KLHL24		0.122	-1.09	1.34	1.48	0.204	0.839	0.999	-4.89	CasePD1CTLA4vsCasePD1	ENSG00000114796
Tissue B cells	10	CCNDBP1		-0.119	-1.3	1.07	1.21	-0.204	0.839	0.999	-4.89	CasePD1CTLA4vsCasePD1	ENSG00000166946
Tissue B cells	10	THOC7		-0.0994	-1.09	0.892	0.793	-0.204	0.84	0.999	-4.89	CasePD1CTLA4vsCasePD1	ENSG00000163634
Tissue B cells	10	NDEL1		0.102	-0.919	1.12	0.738	0.204	0.84	0.999	-4.89	CasePD1CTLA4vsCasePD1	ENSG00000166579
Tissue B cells	10	DLD		0.105	-0.943	1.15	0.651	0.204	0.84	0.999	-4.89	CasePD1CTLA4vsCasePD1	ENSG00000091140
Tissue B cells	10	DNMT1		0.122	-1.1	1.34	0.672	0.204	0.84	0.999	-4.89	CasePD1CTLA4vsCasePD1	ENSG00000130816
Tissue B cells	10	WFS1		0.118	-1.06	1.29	0.937	0.204	0.84	0.999	-4.89	CasePD1CTLA4vsCasePD1	ENSG00000109501
Tissue B cells	10	SMNDC1		-0.103	-1.13	0.925	0.741	-0.204	0.84	0.999	-4.89	CasePD1CTLA4vsCasePD1	ENSG00000119953
Tissue B cells	10	ORAOV1		0.11	-0.99	1.21	0.734	0.204	0.84	0.999	-4.89	CasePD1CTLA4vsCasePD1	ENSG00000149716
Tissue B cells	10	VAPA		0.124	-1.12	1.37	2.07	0.203	0.84	0.999	-4.89	CasePD1CTLA4vsCasePD1	ENSG00000101558
Tissue B cells	10	EIF1AX		0.117	-1.06	1.29	1.87	0.203	0.84	0.999	-4.89	CasePD1CTLA4vsCasePD1	ENSG00000173674
Tissue B cells	10	NEDD8		0.136	-1.23	1.51	1.44	0.203	0.841	0.999	-4.89	CasePD1CTLA4vsCasePD1	ENSG00000129559
Tissue B cells	10	C18orf32		-0.122	-1.35	1.1	0.904	-0.203	0.841	0.999	-4.89	CasePD1CTLA4vsCasePD1	ENSG00000177576
Tissue B cells	10	RHEX		0.134	-1.21	1.48	1.36	0.202	0.841	0.999	-4.89	CasePD1CTLA4vsCasePD1	ENSG00000263961
Tissue B cells	10	ZNF706		0.134	-1.21	1.48	2.65	0.202	0.841	0.999	-4.89	CasePD1CTLA4vsCasePD1	ENSG00000120963
Tissue B cells	10	MRPS23		-0.103	-1.14	0.933	0.8	-0.202	0.841	0.999	-4.89	CasePD1CTLA4vsCasePD1	ENSG00000181610
Tissue B cells	10	LCOR		0.113	-1.03	1.25	0.8	0.202	0.841	0.999	-4.89	CasePD1CTLA4vsCasePD1	ENSG00000196233
Tissue B cells	10	SLC35F2		0.108	-0.979	1.19	1.04	0.202	0.841	0.999	-4.89	CasePD1CTLA4vsCasePD1	ENSG00000110660
Tissue B cells	10	SLC12A9		-0.0978	-1.08	0.889	0.503	-0.202	0.841	0.999	-4.89	CasePD1CTLA4vsCasePD1	ENSG00000146828
Tissue B cells	10	PTEN		-0.148	-1.65	1.35	1.04	-0.201	0.842	0.999	-4.89	CasePD1CTLA4vsCasePD1	ENSG00000171862
Tissue B cells	10	UQCC2		0.129	-1.18	1.44	1.25	0.201	0.842	0.999	-4.89	CasePD1CTLA4vsCasePD1	ENSG00000137288
Tissue B cells	10	CDS2		0.113	-1.04	1.26	1.06	0.201	0.842	0.999	-4.89	CasePD1CTLA4vsCasePD1	ENSG00000101290
Tissue B cells	10	CS		-0.124	-1.38	1.13	0.638	-0.2	0.842	0.999	-4.89	CasePD1CTLA4vsCasePD1	ENSG00000062485
Tissue B cells	10	PLEC		0.129	-1.18	1.44	1.08	0.2	0.843	0.999	-4.89	CasePD1CTLA4vsCasePD1	ENSG00000178209
Tissue B cells	10	MRPS24		0.105	-0.959	1.17	0.519	0.2	0.843	0.999	-4.89	CasePD1CTLA4vsCasePD1	ENSG00000062582
Tissue B cells	10	ANKS3		0.11	-1.01	1.22	0.679	0.2	0.843	0.999	-4.89	CasePD1CTLA4vsCasePD1	ENSG00000168096
Tissue B cells	10	ERCC4		-0.0985	-1.1	0.905	0.505	-0.2	0.843	0.999	-4.89	CasePD1CTLA4vsCasePD1	ENSG00000175595
Tissue B cells	10	TOR1AIP2		-0.104	-1.16	0.953	0.618	-0.2	0.843	0.999	-4.89	CasePD1CTLA4vsCasePD1	ENSG00000169905
Tissue B cells	10	SDHC		0.112	-1.03	1.25	1.55	0.2	0.843	0.999	-4.89	CasePD1CTLA4vsCasePD1	ENSG00000143252
Tissue B cells	10	CCPG1		0.128	-1.17	1.43	2.89	0.2	0.843	0.999	-4.89	CasePD1CTLA4vsCasePD1	ENSG00000260916
Tissue B cells	10	PLRG1		0.103	-0.945	1.15	0.76	0.199	0.843	0.999	-4.89	CasePD1CTLA4vsCasePD1	ENSG00000171566
Tissue B cells	10	WASF2		-0.124	-1.4	1.15	1.55	-0.199	0.843	0.999	-4.89	CasePD1CTLA4vsCasePD1	ENSG00000158195
Tissue B cells	10	CBWD1		0.0941	-0.868	1.06	0.513	0.199	0.843	0.999	-4.89	CasePD1CTLA4vsCasePD1	ENSG00000172785
Tissue B cells	10	C7orf50		-0.116	-1.3	1.07	1.23	-0.199	0.843	0.999	-4.89	CasePD1CTLA4vsCasePD1	ENSG00000146540
Tissue B cells	10	CTU2		0.117	-1.08	1.31	0.591	0.199	0.844	0.999	-4.89	CasePD1CTLA4vsCasePD1	ENSG00000174177
Tissue B cells	10	IQSEC1		-0.113	-1.27	1.04	0.732	-0.199	0.844	0.999	-4.89	CasePD1CTLA4vsCasePD1	ENSG00000144711
Tissue B cells	10	C8orf33		-0.102	-1.15	0.942	0.633	-0.199	0.844	0.999	-4.89	CasePD1CTLA4vsCasePD1	ENSG00000182307
Tissue B cells	10	AZIN1		0.118	-1.1	1.33	1.45	0.198	0.844	0.999	-4.89	CasePD1CTLA4vsCasePD1	ENSG00000155096
Tissue B cells	10	CALR		0.115	-1.06	1.29	3.98	0.198	0.844	0.999	-4.89	CasePD1CTLA4vsCasePD1	ENSG00000179218
Tissue B cells	10	PEBP1		0.119	-1.11	1.35	2.11	0.198	0.844	0.999	-4.89	CasePD1CTLA4vsCasePD1	ENSG00000089220
Tissue B cells	10	IAH1		-0.111	-1.25	1.03	1.05	-0.198	0.844	0.999	-4.89	CasePD1CTLA4vsCasePD1	ENSG00000134330
Tissue B cells	10	TRMT1		0.123	-1.15	1.39	1.36	0.197	0.845	0.999	-4.89	CasePD1CTLA4vsCasePD1	ENSG00000104907
Tissue B cells	10	NEMP1		-0.105	-1.19	0.982	0.553	-0.197	0.845	0.999	-4.89	CasePD1CTLA4vsCasePD1	ENSG00000166881
Tissue B cells	10	ALKBH6		0.118	-1.1	1.33	0.585	0.197	0.845	0.999	-4.89	CasePD1CTLA4vsCasePD1	ENSG00000239382
Tissue B cells	10	IGHA1		0.153	-1.43	1.74	9.15	0.196	0.846	0.999	-4.89	CasePD1CTLA4vsCasePD1	ENSG00000211895
Tissue B cells	10	ABI1		0.12	-1.13	1.37	1.3	0.196	0.846	0.999	-4.89	CasePD1CTLA4vsCasePD1	ENSG00000136754
Tissue B cells	10	ZC3H7A		-0.103	-1.17	0.963	0.928	-0.196	0.846	0.999	-4.89	CasePD1CTLA4vsCasePD1	ENSG00000122299
Tissue B cells	10	RBM33		-0.137	-1.56	1.28	1.14	-0.196	0.846	0.999	-4.89	CasePD1CTLA4vsCasePD1	ENSG00000184863
Tissue B cells	10	UBE2E2		0.107	-1.01	1.22	0.844	0.196	0.846	0.999	-4.89	CasePD1CTLA4vsCasePD1	ENSG00000182247
Tissue B cells	10	IL17RA		-0.13	-1.48	1.22	0.839	-0.196	0.846	0.999	-4.89	CasePD1CTLA4vsCasePD1	ENSG00000177663
Tissue B cells	10	CLINT1		-0.118	-1.35	1.11	1.94	-0.195	0.846	0.999	-4.89	CasePD1CTLA4vsCasePD1	ENSG00000113282
Tissue B cells	10	RUFY3		0.109	-1.02	1.24	1.12	0.195	0.847	0.999	-4.89	CasePD1CTLA4vsCasePD1	ENSG00000018189
Tissue B cells	10	BABAM1		0.111	-1.05	1.27	0.868	0.195	0.847	0.999	-4.89	CasePD1CTLA4vsCasePD1	ENSG00000105393
Tissue B cells	10	VPS36		0.121	-1.14	1.38	1.47	0.195	0.847	0.999	-4.89	CasePD1CTLA4vsCasePD1	ENSG00000136100
Tissue B cells	10	IGKV6-21		-0.179	-2.06	1.7	0.654	-0.194	0.847	0.999	-4.89	CasePD1CTLA4vsCasePD1	ENSG00000211611
Tissue B cells	10	MGAT5		-0.144	-1.66	1.37	0.759	-0.194	0.847	0.999	-4.89	CasePD1CTLA4vsCasePD1	ENSG00000152127
Tissue B cells	10	TFB2M		-0.101	-1.16	0.957	0.599	-0.194	0.848	0.999	-4.89	CasePD1CTLA4vsCasePD1	ENSG00000162851
Tissue B cells	10	WNT10A		0.0966	-0.918	1.11	0.757	0.194	0.848	0.999	-4.89	CasePD1CTLA4vsCasePD1	ENSG00000135925
Tissue B cells	10	STX5		-0.126	-1.45	1.2	1.42	-0.194	0.848	0.999	-4.89	CasePD1CTLA4vsCasePD1	ENSG00000162236
Tissue B cells	10	SIPA1L3		-0.108	-1.24	1.03	0.807	-0.194	0.848	0.999	-4.89	CasePD1CTLA4vsCasePD1	ENSG00000105738
Tissue B cells	10	AL133415.1		0.0967	-0.925	1.12	0.583	0.193	0.848	0.999	-4.89	CasePD1CTLA4vsCasePD1	ENSG00000234961
Tissue B cells	10	CRACR2B		0.103	-0.986	1.19	0.698	0.192	0.849	0.999	-4.89	CasePD1CTLA4vsCasePD1	ENSG00000177685
Tissue B cells	10	KANSL2		0.103	-0.984	1.19	0.671	0.192	0.849	0.999	-4.89	CasePD1CTLA4vsCasePD1	ENSG00000139620
Tissue B cells	10	ATXN7L3B		0.111	-1.06	1.28	0.806	0.192	0.849	0.999	-4.89	CasePD1CTLA4vsCasePD1	ENSG00000253719
Tissue B cells	10	FKBP2		0.0837	-0.803	0.971	4.68	0.192	0.849	0.999	-4.89	CasePD1CTLA4vsCasePD1	ENSG00000173486
Tissue B cells	10	SP140		0.141	-1.36	1.64	1.8	0.192	0.849	0.999	-4.89	CasePD1CTLA4vsCasePD1	ENSG00000079263
Tissue B cells	10	TCEA1		0.123	-1.18	1.43	2.4	0.192	0.849	0.999	-4.89	CasePD1CTLA4vsCasePD1	ENSG00000187735
Tissue B cells	10	SSBP1		0.114	-1.1	1.33	1.51	0.192	0.849	0.999	-4.89	CasePD1CTLA4vsCasePD1	ENSG00000106028
Tissue B cells	10	DDAH2		0.119	-1.15	1.38	0.918	0.191	0.849	0.999	-4.89	CasePD1CTLA4vsCasePD1	ENSG00000213722
Tissue B cells	10	NNT		0.104	-1	1.21	0.877	0.191	0.85	0.999	-4.89	CasePD1CTLA4vsCasePD1	ENSG00000112992
Tissue B cells	10	INTS1		0.124	-1.2	1.45	0.962	0.191	0.85	0.999	-4.89	CasePD1CTLA4vsCasePD1	ENSG00000164880
Tissue B cells	10	ANAPC4		-0.0957	-1.12	0.927	0.506	-0.19	0.85	0.999	-4.89	CasePD1CTLA4vsCasePD1	ENSG00000053900
Tissue B cells	10	MRPL23		-0.108	-1.27	1.05	0.867	-0.19	0.85	0.999	-4.89	CasePD1CTLA4vsCasePD1	ENSG00000214026
Tissue B cells	10	HELLS		-0.106	-1.25	1.03	0.566	-0.19	0.851	0.999	-4.89	CasePD1CTLA4vsCasePD1	ENSG00000119969
Tissue B cells	10	SNRPG		-0.13	-1.53	1.27	1.98	-0.19	0.851	0.999	-4.89	CasePD1CTLA4vsCasePD1	ENSG00000143977
Tissue B cells	10	LMBR1		0.111	-1.08	1.3	0.813	0.189	0.851	0.999	-4.89	CasePD1CTLA4vsCasePD1	ENSG00000105983
Tissue B cells	10	TMED10		0.08	-0.781	0.941	3.79	0.189	0.851	0.999	-4.89	CasePD1CTLA4vsCasePD1	ENSG00000170348
Tissue B cells	10	NR2C2		0.0994	-0.971	1.17	0.532	0.189	0.851	0.999	-4.89	CasePD1CTLA4vsCasePD1	ENSG00000177463
Tissue B cells	10	VPS35L		-0.101	-1.19	0.985	0.789	-0.189	0.851	0.999	-4.89	CasePD1CTLA4vsCasePD1	ENSG00000103544
Tissue B cells	10	PTCD3		-0.112	-1.32	1.1	0.722	-0.188	0.852	0.999	-4.89	CasePD1CTLA4vsCasePD1	ENSG00000132300
Tissue B cells	10	NEDD1		-0.106	-1.26	1.04	0.696	-0.188	0.852	0.999	-4.89	CasePD1CTLA4vsCasePD1	ENSG00000139350
Tissue B cells	10	PMS1		-0.0994	-1.17	0.975	0.88	-0.188	0.852	0.999	-4.89	CasePD1CTLA4vsCasePD1	ENSG00000064933
Tissue B cells	10	FIP1L1		-0.106	-1.26	1.04	0.898	-0.188	0.852	0.999	-4.89	CasePD1CTLA4vsCasePD1	ENSG00000145216
Tissue B cells	10	MSN		0.129	-1.26	1.52	1.29	0.188	0.852	0.999	-4.89	CasePD1CTLA4vsCasePD1	ENSG00000147065
Tissue B cells	10	GPATCH4		0.0922	-0.906	1.09	0.538	0.188	0.852	0.999	-4.89	CasePD1CTLA4vsCasePD1	ENSG00000160818
Tissue B cells	10	RPL24		0.137	-1.35	1.63	4.16	0.188	0.852	0.999	-4.89	CasePD1CTLA4vsCasePD1	ENSG00000114391
Tissue B cells	10	SRSF4		-0.118	-1.4	1.16	1.85	-0.188	0.852	0.999	-4.89	CasePD1CTLA4vsCasePD1	ENSG00000116350
Tissue B cells	10	RABGGTB		0.107	-1.05	1.27	1.12	0.188	0.852	0.999	-4.89	CasePD1CTLA4vsCasePD1	ENSG00000137955
Tissue B cells	10	CTR9		-0.101	-1.19	0.99	0.78	-0.188	0.852	0.999	-4.89	CasePD1CTLA4vsCasePD1	ENSG00000198730
Tissue B cells	10	ZZEF1		-0.101	-1.2	0.996	0.825	-0.188	0.852	0.999	-4.89	CasePD1CTLA4vsCasePD1	ENSG00000074755
Tissue B cells	10	MON1B		-0.0898	-1.06	0.885	0.501	-0.187	0.852	0.999	-4.89	CasePD1CTLA4vsCasePD1	ENSG00000103111
Tissue B cells	10	ERCC1		-0.106	-1.25	1.04	1.16	-0.187	0.853	0.999	-4.89	CasePD1CTLA4vsCasePD1	ENSG00000012061
Tissue B cells	10	MRPL42		-0.0963	-1.14	0.95	0.896	-0.187	0.853	0.999	-4.89	CasePD1CTLA4vsCasePD1	ENSG00000198015
Tissue B cells	10	DIS3		-0.128	-1.51	1.26	1.02	-0.187	0.853	0.999	-4.89	CasePD1CTLA4vsCasePD1	ENSG00000083520
Tissue B cells	10	SNX25		0.102	-1	1.21	0.543	0.187	0.853	0.999	-4.89	CasePD1CTLA4vsCasePD1	ENSG00000109762
Tissue B cells	10	ARMC8		-0.114	-1.35	1.13	0.848	-0.187	0.853	0.999	-4.89	CasePD1CTLA4vsCasePD1	ENSG00000114098
Tissue B cells	10	BCL2L1		0.0977	-0.969	1.16	0.778	0.186	0.853	0.999	-4.89	CasePD1CTLA4vsCasePD1	ENSG00000171552
Tissue B cells	10	NAGLU		0.0968	-0.96	1.15	0.519	0.186	0.853	0.999	-4.89	CasePD1CTLA4vsCasePD1	ENSG00000108784
Tissue B cells	10	EIF2D		-0.106	-1.26	1.05	0.791	-0.186	0.853	0.999	-4.89	CasePD1CTLA4vsCasePD1	ENSG00000143486
Tissue B cells	10	BTN3A3		0.0882	-0.876	1.05	0.984	0.186	0.853	0.999	-4.89	CasePD1CTLA4vsCasePD1	ENSG00000111801
Tissue B cells	10	C15orf61		0.0941	-0.934	1.12	1.03	0.186	0.853	0.999	-4.89	CasePD1CTLA4vsCasePD1	ENSG00000189227
Tissue B cells	10	METAP2		0.106	-1.06	1.27	0.984	0.186	0.854	0.999	-4.89	CasePD1CTLA4vsCasePD1	ENSG00000111142
Tissue B cells	10	ZNF75A		0.117	-1.16	1.39	1.14	0.186	0.854	0.999	-4.89	CasePD1CTLA4vsCasePD1	ENSG00000162086
Tissue B cells	10	EIF4E2		0.109	-1.08	1.3	1.02	0.185	0.854	0.999	-4.89	CasePD1CTLA4vsCasePD1	ENSG00000135930
Tissue B cells	10	HTATIP2		-0.0956	-1.15	0.955	0.77	-0.185	0.854	0.999	-4.89	CasePD1CTLA4vsCasePD1	ENSG00000109854
Tissue B cells	10	MRNIP		0.106	-1.06	1.27	0.944	0.185	0.854	0.999	-4.89	CasePD1CTLA4vsCasePD1	ENSG00000161010
Tissue B cells	10	SPINT2		0.112	-1.12	1.35	1.89	0.185	0.854	0.999	-4.89	CasePD1CTLA4vsCasePD1	ENSG00000167642
Tissue B cells	10	LIMD2		-0.12	-1.44	1.2	2.24	-0.185	0.854	0.999	-4.89	CasePD1CTLA4vsCasePD1	ENSG00000136490
Tissue B cells	10	ATP6V0D1		-0.111	-1.34	1.11	1.4	-0.185	0.855	0.999	-4.89	CasePD1CTLA4vsCasePD1	ENSG00000159720
Tissue B cells	10	SDAD1		0.104	-1.05	1.26	1.36	0.184	0.855	0.999	-4.89	CasePD1CTLA4vsCasePD1	ENSG00000198301
Tissue B cells	10	TM9SF2		0.112	-1.13	1.36	2.58	0.183	0.856	0.999	-4.89	CasePD1CTLA4vsCasePD1	ENSG00000125304
Tissue B cells	10	IDUA		-0.0832	-1.01	0.84	0.504	-0.183	0.856	0.999	-4.89	CasePD1CTLA4vsCasePD1	ENSG00000127415
Tissue B cells	10	FABP5		0.0965	-0.975	1.17	0.653	0.183	0.856	0.999	-4.89	CasePD1CTLA4vsCasePD1	ENSG00000164687
Tissue B cells	10	AC078883.1		0.0995	-1.01	1.2	1.52	0.183	0.856	0.999	-4.89	CasePD1CTLA4vsCasePD1	ENSG00000225205
Tissue B cells	10	EXOC1		-0.0918	-1.11	0.928	0.781	-0.183	0.856	0.999	-4.89	CasePD1CTLA4vsCasePD1	ENSG00000090989
Tissue B cells	10	PRPF38B		0.117	-1.19	1.42	1.68	0.183	0.856	0.999	-4.89	CasePD1CTLA4vsCasePD1	ENSG00000134186
Tissue B cells	10	PSMA7		0.114	-1.15	1.38	2.15	0.183	0.856	0.999	-4.89	CasePD1CTLA4vsCasePD1	ENSG00000101182
Tissue B cells	10	DAP3		0.108	-1.09	1.31	1.17	0.183	0.856	0.999	-4.89	CasePD1CTLA4vsCasePD1	ENSG00000132676
Tissue B cells	10	PABPN1		0.105	-1.07	1.28	1.04	0.182	0.856	0.999	-4.89	CasePD1CTLA4vsCasePD1	ENSG00000100836
Tissue B cells	10	PNRC1		-0.114	-1.39	1.16	2.41	-0.182	0.857	0.999	-4.89	CasePD1CTLA4vsCasePD1	ENSG00000146278
Tissue B cells	10	CLTB		-0.104	-1.27	1.06	0.919	-0.182	0.857	0.999	-4.89	CasePD1CTLA4vsCasePD1	ENSG00000175416
Tissue B cells	10	SMIM14		0.137	-1.4	1.68	1.46	0.182	0.857	0.999	-4.89	CasePD1CTLA4vsCasePD1	ENSG00000163683
Tissue B cells	10	BET1L		-0.118	-1.44	1.2	1.44	-0.182	0.857	0.999	-4.89	CasePD1CTLA4vsCasePD1	ENSG00000177951
Tissue B cells	10	NUDT22		-0.117	-1.42	1.19	2.02	-0.182	0.857	0.999	-4.89	CasePD1CTLA4vsCasePD1	ENSG00000149761
Tissue B cells	10	IRAK4		0.0984	-1.01	1.2	1.14	0.181	0.857	0.999	-4.89	CasePD1CTLA4vsCasePD1	ENSG00000198001
Tissue B cells	10	CYFIP2		-0.124	-1.51	1.27	1.57	-0.181	0.857	0.999	-4.89	CasePD1CTLA4vsCasePD1	ENSG00000055163
Tissue B cells	10	FXYD5		0.106	-1.08	1.29	2.91	0.181	0.857	0.999	-4.89	CasePD1CTLA4vsCasePD1	ENSG00000089327
Tissue B cells	10	DOHH		0.0885	-0.906	1.08	0.57	0.181	0.857	0.999	-4.89	CasePD1CTLA4vsCasePD1	ENSG00000129932
Tissue B cells	10	HIST1H1D		-0.095	-1.16	0.975	0.872	-0.181	0.858	0.999	-4.89	CasePD1CTLA4vsCasePD1	ENSG00000124575
Tissue B cells	10	PYCARD		0.106	-1.09	1.3	1.21	0.181	0.858	0.999	-4.89	CasePD1CTLA4vsCasePD1	ENSG00000103490
Tissue B cells	10	C1orf56		0.107	-1.09	1.31	0.697	0.181	0.858	0.999	-4.89	CasePD1CTLA4vsCasePD1	ENSG00000143443
Tissue B cells	10	SMC6		0.11	-1.13	1.35	0.938	0.18	0.858	0.999	-4.89	CasePD1CTLA4vsCasePD1	ENSG00000163029
Tissue B cells	10	DNAJB1		-0.112	-1.37	1.15	1.02	-0.18	0.858	0.999	-4.89	CasePD1CTLA4vsCasePD1	ENSG00000132002
Tissue B cells	10	TAF1D		0.11	-1.13	1.35	1.69	0.18	0.858	0.999	-4.89	CasePD1CTLA4vsCasePD1	ENSG00000166012
Tissue B cells	10	PPP1R10		-0.112	-1.37	1.15	1.81	-0.18	0.858	0.999	-4.89	CasePD1CTLA4vsCasePD1	ENSG00000204569
Tissue B cells	10	UCP2		0.129	-1.33	1.59	1.62	0.18	0.858	0.999	-4.89	CasePD1CTLA4vsCasePD1	ENSG00000175567
Tissue B cells	10	SLC17A5		0.0918	-0.947	1.13	0.952	0.18	0.858	0.999	-4.89	CasePD1CTLA4vsCasePD1	ENSG00000119899
Tissue B cells	10	OXLD1		0.0993	-1.03	1.23	0.876	0.179	0.859	0.999	-4.89	CasePD1CTLA4vsCasePD1	ENSG00000204237
Tissue B cells	10	POLR3K		-0.0891	-1.1	0.922	0.546	-0.179	0.859	0.999	-4.89	CasePD1CTLA4vsCasePD1	ENSG00000161980
Tissue B cells	10	SENP7		-0.105	-1.3	1.09	1.02	-0.179	0.859	0.999	-4.89	CasePD1CTLA4vsCasePD1	ENSG00000138468
Tissue B cells	10	SETX		0.112	-1.16	1.39	2.06	0.179	0.859	0.999	-4.89	CasePD1CTLA4vsCasePD1	ENSG00000107290
Tissue B cells	10	CREG1		0.0861	-0.897	1.07	0.539	0.178	0.86	0.999	-4.89	CasePD1CTLA4vsCasePD1	ENSG00000143162
Tissue B cells	10	YIPF2		0.111	-1.16	1.38	1.59	0.178	0.86	0.999	-4.89	CasePD1CTLA4vsCasePD1	ENSG00000130733
Tissue B cells	10	WDR33		-0.107	-1.33	1.11	1.54	-0.178	0.86	0.999	-4.89	CasePD1CTLA4vsCasePD1	ENSG00000136709
Tissue B cells	10	LRRK2		-0.11	-1.37	1.15	0.582	-0.178	0.86	0.999	-4.89	CasePD1CTLA4vsCasePD1	ENSG00000188906
Tissue B cells	10	PKM		-0.113	-1.41	1.18	1.74	-0.178	0.86	0.999	-4.89	CasePD1CTLA4vsCasePD1	ENSG00000067225
Tissue B cells	10	PSMD10		-0.082	-1.02	0.857	0.504	-0.178	0.86	0.999	-4.89	CasePD1CTLA4vsCasePD1	ENSG00000101843
Tissue B cells	10	IDH3B		-0.0934	-1.16	0.976	0.962	-0.178	0.86	0.999	-4.89	CasePD1CTLA4vsCasePD1	ENSG00000101365
Tissue B cells	10	NCBP2		0.0918	-0.96	1.14	1.02	0.178	0.86	0.999	-4.89	CasePD1CTLA4vsCasePD1	ENSG00000114503
Tissue B cells	10	GPBP1		-0.111	-1.38	1.16	2.12	-0.177	0.86	0.999	-4.89	CasePD1CTLA4vsCasePD1	ENSG00000062194
Tissue B cells	10	EMC6		0.116	-1.22	1.45	1.44	0.177	0.86	0.999	-4.89	CasePD1CTLA4vsCasePD1	ENSG00000127774
Tissue B cells	10	NKAPD1		0.0907	-0.952	1.13	0.582	0.177	0.861	0.999	-4.89	CasePD1CTLA4vsCasePD1	ENSG00000150776
Tissue B cells	10	PHYH		0.0869	-0.912	1.09	0.642	0.177	0.861	0.999	-4.89	CasePD1CTLA4vsCasePD1	ENSG00000107537
Tissue B cells	10	SLC25A4		-0.104	-1.3	1.09	1.42	-0.177	0.861	0.999	-4.89	CasePD1CTLA4vsCasePD1	ENSG00000151729
Tissue B cells	10	ATP5F1A		0.105	-1.11	1.32	2.61	0.177	0.861	0.999	-4.89	CasePD1CTLA4vsCasePD1	ENSG00000152234
Tissue B cells	10	ALG2		-0.108	-1.35	1.13	1.51	-0.177	0.861	0.999	-4.89	CasePD1CTLA4vsCasePD1	ENSG00000119523
Tissue B cells	10	TMEM87B		0.116	-1.22	1.45	1.26	0.177	0.861	0.999	-4.89	CasePD1CTLA4vsCasePD1	ENSG00000153214
Tissue B cells	10	RHOQ		0.0955	-1.01	1.2	0.853	0.177	0.861	0.999	-4.89	CasePD1CTLA4vsCasePD1	ENSG00000119729
Tissue B cells	10	NCL		-0.088	-1.11	0.93	3.01	-0.176	0.861	0.999	-4.89	CasePD1CTLA4vsCasePD1	ENSG00000115053
Tissue B cells	10	GNB2		0.101	-1.07	1.27	1.2	0.176	0.861	0.999	-4.89	CasePD1CTLA4vsCasePD1	ENSG00000172354
Tissue B cells	10	NPRL2		-0.0924	-1.16	0.978	0.724	-0.176	0.862	0.999	-4.89	CasePD1CTLA4vsCasePD1	ENSG00000114388
Tissue B cells	10	FERMT3		0.0902	-0.955	1.14	0.785	0.176	0.862	0.999	-4.89	CasePD1CTLA4vsCasePD1	ENSG00000149781
Tissue B cells	10	SLC25A36		0.108	-1.14	1.36	0.935	0.176	0.862	0.999	-4.89	CasePD1CTLA4vsCasePD1	ENSG00000114120
Tissue B cells	10	TFG		-0.0986	-1.24	1.05	1.74	-0.175	0.862	0.999	-4.89	CasePD1CTLA4vsCasePD1	ENSG00000114354
Tissue B cells	10	SH3BGRL3		-0.117	-1.47	1.24	2.97	-0.175	0.862	0.999	-4.89	CasePD1CTLA4vsCasePD1	ENSG00000142669
Tissue B cells	10	CKAP2		0.0947	-1.01	1.2	0.545	0.175	0.862	0.999	-4.89	CasePD1CTLA4vsCasePD1	ENSG00000136108
Tissue B cells	10	ANKRD13A		0.102	-1.09	1.29	0.9	0.174	0.863	0.999	-4.89	CasePD1CTLA4vsCasePD1	ENSG00000076513
Tissue B cells	10	KPNA5		-0.114	-1.45	1.22	0.797	-0.174	0.863	0.999	-4.89	CasePD1CTLA4vsCasePD1	ENSG00000196911
Tissue B cells	10	APLP2		-0.0973	-1.23	1.04	0.682	-0.174	0.863	0.999	-4.89	CasePD1CTLA4vsCasePD1	ENSG00000084234
Tissue B cells	10	EIF5B		-0.108	-1.38	1.16	1.8	-0.174	0.863	0.999	-4.89	CasePD1CTLA4vsCasePD1	ENSG00000158417
Tissue B cells	10	FBH1		-0.0996	-1.27	1.07	1.32	-0.174	0.863	0.999	-4.89	CasePD1CTLA4vsCasePD1	ENSG00000134452
Tissue B cells	10	NLRP1		-0.107	-1.36	1.15	0.95	-0.174	0.863	0.999	-4.89	CasePD1CTLA4vsCasePD1	ENSG00000091592
Tissue B cells	10	AK2		-0.091	-1.16	0.979	1.24	-0.173	0.864	0.999	-4.89	CasePD1CTLA4vsCasePD1	ENSG00000004455
Tissue B cells	10	RFX5		0.0984	-1.06	1.26	0.793	0.173	0.864	0.999	-4.89	CasePD1CTLA4vsCasePD1	ENSG00000143390
Tissue B cells	10	NBDY		-0.111	-1.42	1.2	1.54	-0.173	0.864	0.999	-4.89	CasePD1CTLA4vsCasePD1	ENSG00000204272
Tissue B cells	10	TRIM22		0.117	-1.27	1.5	0.646	0.172	0.865	0.999	-4.89	CasePD1CTLA4vsCasePD1	ENSG00000132274
Tissue B cells	10	CLASRP		0.119	-1.29	1.52	1.38	0.172	0.865	0.999	-4.89	CasePD1CTLA4vsCasePD1	ENSG00000104859
Tissue B cells	10	ATG101		0.103	-1.12	1.32	0.924	0.172	0.865	0.999	-4.89	CasePD1CTLA4vsCasePD1	ENSG00000123395
Tissue B cells	10	BRAF		-0.0966	-1.24	1.05	0.866	-0.172	0.865	0.999	-4.89	CasePD1CTLA4vsCasePD1	ENSG00000157764
Tissue B cells	10	DNAJC16		0.0941	-1.02	1.21	0.621	0.172	0.865	0.999	-4.89	CasePD1CTLA4vsCasePD1	ENSG00000116138
Tissue B cells	10	GK		0.0979	-1.06	1.26	0.589	0.172	0.865	0.999	-4.89	CasePD1CTLA4vsCasePD1	ENSG00000198814
Tissue B cells	10	IGKV2-26		0.117	-1.28	1.51	0.581	0.171	0.865	0.999	-4.89	CasePD1CTLA4vsCasePD1	ENSG00000254098
Tissue B cells	10	TMEM45A		0.0929	-1.01	1.2	0.959	0.171	0.865	0.999	-4.89	CasePD1CTLA4vsCasePD1	ENSG00000181458
Tissue B cells	10	SCFD2		-0.0851	-1.1	0.929	0.512	-0.171	0.865	0.999	-4.89	CasePD1CTLA4vsCasePD1	ENSG00000184178
Tissue B cells	10	RABGAP1L		-0.112	-1.45	1.23	2.06	-0.171	0.865	0.999	-4.89	CasePD1CTLA4vsCasePD1	ENSG00000152061
Tissue B cells	10	SND1		0.104	-1.14	1.35	1.98	0.171	0.866	0.999	-4.89	CasePD1CTLA4vsCasePD1	ENSG00000197157
Tissue B cells	10	IMPDH2		0.108	-1.18	1.39	1.08	0.17	0.866	0.999	-4.89	CasePD1CTLA4vsCasePD1	ENSG00000178035
Tissue B cells	10	NPC2		-0.0908	-1.18	0.994	3.28	-0.17	0.866	0.999	-4.89	CasePD1CTLA4vsCasePD1	ENSG00000119655
Tissue B cells	10	XBP1		-0.116	-1.5	1.27	4.78	-0.17	0.866	0.999	-4.89	CasePD1CTLA4vsCasePD1	ENSG00000100219
Tissue B cells	10	FAM122A		0.0849	-0.936	1.11	0.747	0.169	0.867	0.999	-4.89	CasePD1CTLA4vsCasePD1	ENSG00000187866
Tissue B cells	10	NOTCH2		0.119	-1.31	1.55	1.26	0.169	0.867	0.999	-4.89	CasePD1CTLA4vsCasePD1	ENSG00000134250
Tissue B cells	10	SLC44A2		0.112	-1.23	1.46	0.746	0.169	0.867	0.999	-4.89	CasePD1CTLA4vsCasePD1	ENSG00000129353
Tissue B cells	10	APH1A		0.0946	-1.05	1.24	1.21	0.168	0.867	0.999	-4.89	CasePD1CTLA4vsCasePD1	ENSG00000117362
Tissue B cells	10	HTATSF1		0.0872	-0.967	1.14	0.64	0.168	0.867	0.999	-4.89	CasePD1CTLA4vsCasePD1	ENSG00000102241
Tissue B cells	10	AZI2		0.0863	-0.957	1.13	0.803	0.168	0.867	0.999	-4.89	CasePD1CTLA4vsCasePD1	ENSG00000163512
Tissue B cells	10	NUFIP2		-0.0914	-1.2	1.01	0.926	-0.168	0.867	0.999	-4.89	CasePD1CTLA4vsCasePD1	ENSG00000108256
Tissue B cells	10	CFLAR		-0.108	-1.41	1.19	1.94	-0.168	0.868	0.999	-4.89	CasePD1CTLA4vsCasePD1	ENSG00000003402
Tissue B cells	10	COA4		0.103	-1.15	1.36	1.14	0.168	0.868	0.999	-4.89	CasePD1CTLA4vsCasePD1	ENSG00000181924
Tissue B cells	10	TMEM208		0.0895	-0.996	1.18	2.93	0.168	0.868	0.999	-4.89	CasePD1CTLA4vsCasePD1	ENSG00000168701
Tissue B cells	10	GMDS		0.0979	-1.09	1.29	1.3	0.168	0.868	0.999	-4.89	CasePD1CTLA4vsCasePD1	ENSG00000112699
Tissue B cells	10	RNF5		0.0878	-0.979	1.15	0.844	0.168	0.868	0.999	-4.89	CasePD1CTLA4vsCasePD1	ENSG00000204308
Tissue B cells	10	PHF14		0.118	-1.32	1.56	1.22	0.167	0.868	0.999	-4.89	CasePD1CTLA4vsCasePD1	ENSG00000106443
Tissue B cells	10	GGA2		-0.131	-1.74	1.47	1.69	-0.167	0.869	0.999	-4.89	CasePD1CTLA4vsCasePD1	ENSG00000103365
Tissue B cells	10	UQCRC1		0.111	-1.25	1.47	1.61	0.166	0.869	0.999	-4.89	CasePD1CTLA4vsCasePD1	ENSG00000010256
Tissue B cells	10	TRAPPC6B		0.0951	-1.07	1.26	0.842	0.166	0.869	0.999	-4.89	CasePD1CTLA4vsCasePD1	ENSG00000182400
Tissue B cells	10	ERLIN2		-0.0771	-1.02	0.869	0.529	-0.166	0.869	0.999	-4.89	CasePD1CTLA4vsCasePD1	ENSG00000147475
Tissue B cells	10	IPO9		-0.0875	-1.16	0.989	0.676	-0.165	0.87	0.999	-4.89	CasePD1CTLA4vsCasePD1	ENSG00000198700
Tissue B cells	10	SUZ12		-0.111	-1.48	1.26	1.16	-0.165	0.87	0.999	-4.89	CasePD1CTLA4vsCasePD1	ENSG00000178691
Tissue B cells	10	MLST8		-0.0872	-1.16	0.986	0.89	-0.165	0.87	0.999	-4.89	CasePD1CTLA4vsCasePD1	ENSG00000167965
Tissue B cells	10	MBP		-0.0958	-1.27	1.08	0.715	-0.165	0.87	0.999	-4.89	CasePD1CTLA4vsCasePD1	ENSG00000197971
Tissue B cells	10	TXNL4A		0.108	-1.22	1.43	1.26	0.165	0.87	0.999	-4.89	CasePD1CTLA4vsCasePD1	ENSG00000141759
Tissue B cells	10	NAP1L1		0.0953	-1.09	1.28	1.49	0.164	0.871	0.999	-4.89	CasePD1CTLA4vsCasePD1	ENSG00000187109
Tissue B cells	10	MKNK1		-0.0998	-1.34	1.14	0.727	-0.164	0.871	0.999	-4.89	CasePD1CTLA4vsCasePD1	ENSG00000079277
Tissue B cells	10	SLC35A5		-0.0786	-1.06	0.898	0.607	-0.164	0.871	0.999	-4.89	CasePD1CTLA4vsCasePD1	ENSG00000138459
Tissue B cells	10	ATP13A1		0.0923	-1.06	1.24	1.22	0.164	0.871	0.999	-4.89	CasePD1CTLA4vsCasePD1	ENSG00000105726
Tissue B cells	10	APOL6		0.0877	-1	1.18	0.877	0.164	0.871	0.999	-4.89	CasePD1CTLA4vsCasePD1	ENSG00000221963
Tissue B cells	10	LETM1		-0.0788	-1.06	0.903	0.5	-0.163	0.871	0.999	-4.89	CasePD1CTLA4vsCasePD1	ENSG00000168924
Tissue B cells	10	GUK1		0.112	-1.28	1.51	2.77	0.163	0.872	0.999	-4.89	CasePD1CTLA4vsCasePD1	ENSG00000143774
Tissue B cells	10	OTUB1		0.0928	-1.07	1.26	1.69	0.162	0.872	0.999	-4.89	CasePD1CTLA4vsCasePD1	ENSG00000167770
Tissue B cells	10	GMFB		-0.0925	-1.25	1.07	0.734	-0.162	0.872	0.999	-4.89	CasePD1CTLA4vsCasePD1	ENSG00000197045
Tissue B cells	10	CELF2		-0.102	-1.39	1.18	1.41	-0.162	0.872	0.999	-4.89	CasePD1CTLA4vsCasePD1	ENSG00000048740
Tissue B cells	10	DDX19A		0.0882	-1.02	1.2	0.673	0.162	0.873	0.999	-4.89	CasePD1CTLA4vsCasePD1	ENSG00000168872
Tissue B cells	10	BID		-0.0874	-1.19	1.01	1.15	-0.162	0.873	0.999	-4.89	CasePD1CTLA4vsCasePD1	ENSG00000015475
Tissue B cells	10	NSMCE2		0.0818	-0.949	1.11	0.671	0.162	0.873	0.999	-4.89	CasePD1CTLA4vsCasePD1	ENSG00000156831
Tissue B cells	10	MTX1		0.0846	-0.985	1.15	0.915	0.161	0.873	0.999	-4.89	CasePD1CTLA4vsCasePD1	ENSG00000173171
Tissue B cells	10	C12orf45		0.0949	-1.11	1.29	1.57	0.161	0.873	0.999	-4.89	CasePD1CTLA4vsCasePD1	ENSG00000151131
Tissue B cells	10	EXOSC4		-0.0811	-1.11	0.944	0.825	-0.161	0.873	0.999	-4.89	CasePD1CTLA4vsCasePD1	ENSG00000178896
Tissue B cells	10	BAG1		-0.0983	-1.34	1.14	1.05	-0.161	0.873	0.999	-4.89	CasePD1CTLA4vsCasePD1	ENSG00000107262
Tissue B cells	10	PEX3		0.0942	-1.1	1.29	0.735	0.161	0.873	0.999	-4.89	CasePD1CTLA4vsCasePD1	ENSG00000034693
Tissue B cells	10	HEXB		-0.0998	-1.36	1.16	1.53	-0.161	0.873	0.999	-4.89	CasePD1CTLA4vsCasePD1	ENSG00000049860
Tissue B cells	10	RPL26L1		-0.0823	-1.13	0.961	0.837	-0.161	0.873	0.999	-4.89	CasePD1CTLA4vsCasePD1	ENSG00000037241
Tissue B cells	10	OMA1		0.0813	-0.95	1.11	0.722	0.16	0.874	0.999	-4.89	CasePD1CTLA4vsCasePD1	ENSG00000162600
Tissue B cells	10	SLC38A2		-0.0997	-1.37	1.17	2.34	-0.16	0.874	0.999	-4.89	CasePD1CTLA4vsCasePD1	ENSG00000134294
Tissue B cells	10	MTRF1L		0.0913	-1.07	1.25	0.585	0.16	0.874	0.999	-4.89	CasePD1CTLA4vsCasePD1	ENSG00000112031
Tissue B cells	10	PPDPF		-0.0937	-1.29	1.1	3.25	-0.16	0.874	0.999	-4.89	CasePD1CTLA4vsCasePD1	ENSG00000125534
Tissue B cells	10	MMS19		-0.0745	-1.03	0.877	0.579	-0.16	0.874	0.999	-4.89	CasePD1CTLA4vsCasePD1	ENSG00000155229
Tissue B cells	10	RMND5B		0.082	-0.964	1.13	0.784	0.16	0.874	0.999	-4.89	CasePD1CTLA4vsCasePD1	ENSG00000145916
Tissue B cells	10	WDR83		-0.0797	-1.1	0.937	0.503	-0.159	0.874	0.999	-4.89	CasePD1CTLA4vsCasePD1	ENSG00000123154
Tissue B cells	10	CDC26		-0.0958	-1.32	1.13	1.01	-0.159	0.874	0.999	-4.89	CasePD1CTLA4vsCasePD1	ENSG00000176386
Tissue B cells	10	KDM6A		0.101	-1.19	1.4	1.37	0.159	0.874	0.999	-4.89	CasePD1CTLA4vsCasePD1	ENSG00000147050
Tissue B cells	10	HLA-DOB		0.102	-1.2	1.41	1.07	0.159	0.874	0.999	-4.89	CasePD1CTLA4vsCasePD1	ENSG00000241106
Tissue B cells	10	DBNL		-0.104	-1.44	1.23	1.37	-0.159	0.874	0.999	-4.89	CasePD1CTLA4vsCasePD1	ENSG00000136279
Tissue B cells	10	MGST3		0.094	-1.11	1.3	1.79	0.159	0.875	0.999	-4.89	CasePD1CTLA4vsCasePD1	ENSG00000143198
Tissue B cells	10	GDI2		-0.0998	-1.38	1.18	2.18	-0.159	0.875	0.999	-4.89	CasePD1CTLA4vsCasePD1	ENSG00000057608
Tissue B cells	10	IGHD		-0.113	-1.57	1.34	0.765	-0.159	0.875	0.999	-4.89	CasePD1CTLA4vsCasePD1	ENSG00000211898
Tissue B cells	10	GPATCH2		0.079	-0.937	1.1	0.699	0.158	0.875	0.999	-4.89	CasePD1CTLA4vsCasePD1	ENSG00000092978
Tissue B cells	10	METAP1D		0.0797	-0.946	1.11	0.576	0.158	0.875	0.999	-4.89	CasePD1CTLA4vsCasePD1	ENSG00000172878
Tissue B cells	10	FAM174A		-0.0864	-1.2	1.03	1.1	-0.158	0.875	0.999	-4.89	CasePD1CTLA4vsCasePD1	ENSG00000174132
Tissue B cells	10	CCDC93		0.0844	-1.01	1.17	0.812	0.158	0.876	0.999	-4.89	CasePD1CTLA4vsCasePD1	ENSG00000125633
Tissue B cells	10	ZFAND6		0.0927	-1.11	1.29	1.15	0.157	0.876	0.999	-4.9	CasePD1CTLA4vsCasePD1	ENSG00000086666
Tissue B cells	10	FHIT		0.0898	-1.07	1.25	0.897	0.157	0.876	0.999	-4.9	CasePD1CTLA4vsCasePD1	ENSG00000189283
Tissue B cells	10	IK		0.0963	-1.15	1.35	1.38	0.157	0.876	0.999	-4.9	CasePD1CTLA4vsCasePD1	ENSG00000113141
Tissue B cells	10	SRSF6		0.0833	-0.997	1.16	0.961	0.157	0.876	0.999	-4.9	CasePD1CTLA4vsCasePD1	ENSG00000124193
Tissue B cells	10	SLC16A1-AS1		0.0814	-0.975	1.14	0.975	0.157	0.876	0.999	-4.9	CasePD1CTLA4vsCasePD1	ENSG00000226419
Tissue B cells	10	PWP1		-0.103	-1.44	1.23	0.83	-0.157	0.876	0.999	-4.9	CasePD1CTLA4vsCasePD1	ENSG00000136045
Tissue B cells	10	CDKN1A		-0.0929	-1.3	1.11	1.04	-0.157	0.876	0.999	-4.9	CasePD1CTLA4vsCasePD1	ENSG00000124762
Tissue B cells	10	IGLC7		0.11	-1.31	1.53	1.09	0.157	0.877	0.999	-4.9	CasePD1CTLA4vsCasePD1	ENSG00000211685
Tissue B cells	10	PPM1B		0.0962	-1.16	1.35	0.884	0.156	0.877	0.999	-4.9	CasePD1CTLA4vsCasePD1	ENSG00000138032
Tissue B cells	10	NBPF15		-0.115	-1.61	1.38	1.3	-0.156	0.877	0.999	-4.9	CasePD1CTLA4vsCasePD1	ENSG00000266338
Tissue B cells	10	COPS6		0.086	-1.04	1.21	1.76	0.156	0.877	0.999	-4.9	CasePD1CTLA4vsCasePD1	ENSG00000168090
Tissue B cells	10	R3HDM1		-0.0905	-1.27	1.09	0.755	-0.156	0.877	0.999	-4.9	CasePD1CTLA4vsCasePD1	ENSG00000048991
Tissue B cells	10	SLAIN2		-0.083	-1.17	1	0.71	-0.155	0.878	0.999	-4.9	CasePD1CTLA4vsCasePD1	ENSG00000109171
Tissue B cells	10	FBXO9		-0.0823	-1.16	0.997	1.16	-0.155	0.878	0.999	-4.9	CasePD1CTLA4vsCasePD1	ENSG00000112146
Tissue B cells	10	RBMX2		-0.0931	-1.32	1.13	0.758	-0.155	0.878	0.999	-4.9	CasePD1CTLA4vsCasePD1	ENSG00000134597
Tissue B cells	10	SET		-0.0868	-1.23	1.06	1.93	-0.154	0.878	0.999	-4.9	CasePD1CTLA4vsCasePD1	ENSG00000119335
Tissue B cells	10	PIM3		0.0779	-0.952	1.11	0.633	0.154	0.879	0.999	-4.9	CasePD1CTLA4vsCasePD1	ENSG00000198355
Tissue B cells	10	STAG2		0.0843	-1.03	1.2	1.28	0.154	0.879	0.999	-4.9	CasePD1CTLA4vsCasePD1	ENSG00000101972
Tissue B cells	10	TMEM52		-0.0794	-1.13	0.973	0.536	-0.154	0.879	0.999	-4.9	CasePD1CTLA4vsCasePD1	ENSG00000178821
Tissue B cells	10	ADAM8		0.0922	-1.13	1.32	0.795	0.153	0.879	0.999	-4.9	CasePD1CTLA4vsCasePD1	ENSG00000151651
Tissue B cells	10	WDR3		-0.0754	-1.08	0.925	0.504	-0.153	0.879	0.999	-4.9	CasePD1CTLA4vsCasePD1	ENSG00000065183
Tissue B cells	10	KPNB1		0.117	-1.44	1.67	1.86	0.153	0.879	0.999	-4.9	CasePD1CTLA4vsCasePD1	ENSG00000108424
Tissue B cells	10	CLK1		-0.101	-1.44	1.24	1.89	-0.153	0.879	0.999	-4.9	CasePD1CTLA4vsCasePD1	ENSG00000013441
Tissue B cells	10	CCR10		0.11	-1.36	1.58	2.24	0.153	0.879	0.999	-4.9	CasePD1CTLA4vsCasePD1	ENSG00000184451
Tissue B cells	10	TMEM168		0.0807	-0.993	1.15	0.761	0.153	0.879	0.999	-4.9	CasePD1CTLA4vsCasePD1	ENSG00000146802
Tissue B cells	10	CD164		-0.0917	-1.32	1.13	2.35	-0.152	0.88	0.999	-4.9	CasePD1CTLA4vsCasePD1	ENSG00000135535
Tissue B cells	10	ALDOA		0.0892	-1.1	1.28	1.15	0.152	0.88	0.999	-4.9	CasePD1CTLA4vsCasePD1	ENSG00000149925
Tissue B cells	10	MRPS6		0.0845	-1.05	1.21	1.01	0.152	0.88	0.999	-4.9	CasePD1CTLA4vsCasePD1	ENSG00000243927
Tissue B cells	10	CRIPT		0.0816	-1.01	1.17	0.88	0.152	0.88	0.999	-4.9	CasePD1CTLA4vsCasePD1	ENSG00000119878
Tissue B cells	10	SULT1A1		-0.0886	-1.28	1.1	0.78	-0.152	0.88	0.999	-4.9	CasePD1CTLA4vsCasePD1	ENSG00000196502
Tissue B cells	10	RTN4		0.0945	-1.17	1.36	1.29	0.152	0.88	0.999	-4.9	CasePD1CTLA4vsCasePD1	ENSG00000115310
Tissue B cells	10	PDCL3		-0.0806	-1.16	1	0.674	-0.152	0.88	0.999	-4.9	CasePD1CTLA4vsCasePD1	ENSG00000115539
Tissue B cells	10	HNRNPH3		0.0911	-1.13	1.32	1.41	0.151	0.881	0.999	-4.9	CasePD1CTLA4vsCasePD1	ENSG00000096746
Tissue B cells	10	ESR2		0.0891	-1.11	1.29	0.95	0.151	0.881	0.999	-4.9	CasePD1CTLA4vsCasePD1	ENSG00000140009
Tissue B cells	10	CTDNEP1		0.075	-0.933	1.08	0.641	0.151	0.881	0.999	-4.9	CasePD1CTLA4vsCasePD1	ENSG00000175826
Tissue B cells	10	MAPK8IP3		0.0957	-1.19	1.39	0.759	0.151	0.881	0.999	-4.9	CasePD1CTLA4vsCasePD1	ENSG00000138834
Tissue B cells	10	SMC5		0.0886	-1.1	1.28	0.778	0.151	0.881	0.999	-4.9	CasePD1CTLA4vsCasePD1	ENSG00000198887
Tissue B cells	10	SSNA1		-0.0936	-1.36	1.17	1.46	-0.151	0.881	0.999	-4.9	CasePD1CTLA4vsCasePD1	ENSG00000176101
Tissue B cells	10	TTC21B		0.0871	-1.09	1.26	0.653	0.151	0.881	0.999	-4.9	CasePD1CTLA4vsCasePD1	ENSG00000123607
Tissue B cells	10	CLIC1		-0.0793	-1.15	0.993	3.38	-0.151	0.881	0.999	-4.9	CasePD1CTLA4vsCasePD1	ENSG00000213719
Tissue B cells	10	BTN3A1		0.0867	-1.08	1.26	1.17	0.151	0.881	0.999	-4.9	CasePD1CTLA4vsCasePD1	ENSG00000026950
Tissue B cells	10	GOLT1B		0.0879	-1.1	1.28	1.44	0.151	0.881	0.999	-4.9	CasePD1CTLA4vsCasePD1	ENSG00000111711
Tissue B cells	10	MAGED1		0.0834	-1.04	1.21	1.34	0.15	0.881	0.999	-4.9	CasePD1CTLA4vsCasePD1	ENSG00000179222
Tissue B cells	10	SEH1L		-0.0736	-1.07	0.925	0.566	-0.15	0.882	0.999	-4.9	CasePD1CTLA4vsCasePD1	ENSG00000085415
Tissue B cells	10	BCS1L		-0.091	-1.33	1.14	0.618	-0.15	0.882	0.999	-4.9	CasePD1CTLA4vsCasePD1	ENSG00000074582
Tissue B cells	10	ZMAT1		0.0887	-1.12	1.29	0.941	0.15	0.882	0.999	-4.9	CasePD1CTLA4vsCasePD1	ENSG00000166432
Tissue B cells	10	HP1BP3		-0.102	-1.49	1.28	1.98	-0.15	0.882	0.999	-4.9	CasePD1CTLA4vsCasePD1	ENSG00000127483
Tissue B cells	10	IMPAD1		0.0868	-1.09	1.27	0.749	0.15	0.882	0.999	-4.9	CasePD1CTLA4vsCasePD1	ENSG00000104331
Tissue B cells	10	PNPLA4		0.0749	-0.944	1.09	0.537	0.15	0.882	0.999	-4.9	CasePD1CTLA4vsCasePD1	ENSG00000006757
Tissue B cells	10	TEX30		-0.0884	-1.29	1.12	0.606	-0.15	0.882	0.999	-4.9	CasePD1CTLA4vsCasePD1	ENSG00000151287
Tissue B cells	10	CITED2		0.0969	-1.22	1.42	1.32	0.149	0.882	0.999	-4.9	CasePD1CTLA4vsCasePD1	ENSG00000164442
Tissue B cells	10	CD99		0.0894	-1.13	1.31	2.62	0.149	0.882	0.999	-4.9	CasePD1CTLA4vsCasePD1	ENSG00000002586
Tissue B cells	10	ANXA6		-0.1	-1.47	1.27	1.75	-0.149	0.882	0.999	-4.9	CasePD1CTLA4vsCasePD1	ENSG00000197043
Tissue B cells	10	HACL1		-0.0713	-1.04	0.901	0.517	-0.149	0.882	0.999	-4.9	CasePD1CTLA4vsCasePD1	ENSG00000131373
Tissue B cells	10	ZMYM5		-0.0811	-1.19	1.03	0.862	-0.149	0.882	0.999	-4.9	CasePD1CTLA4vsCasePD1	ENSG00000132950
Tissue B cells	10	JOSD2		-0.0805	-1.18	1.02	0.916	-0.149	0.883	0.999	-4.9	CasePD1CTLA4vsCasePD1	ENSG00000161677
Tissue B cells	10	ZNF827		-0.0808	-1.19	1.03	0.593	-0.149	0.883	0.999	-4.9	CasePD1CTLA4vsCasePD1	ENSG00000151612
Tissue B cells	10	HSDL2		-0.0752	-1.11	0.958	0.619	-0.148	0.883	0.999	-4.9	CasePD1CTLA4vsCasePD1	ENSG00000119471
Tissue B cells	10	SCRN2		0.0798	-1.02	1.18	1.17	0.148	0.883	0.999	-4.9	CasePD1CTLA4vsCasePD1	ENSG00000141295
Tissue B cells	10	IFI27L2		-0.0865	-1.28	1.11	2.17	-0.147	0.884	0.999	-4.9	CasePD1CTLA4vsCasePD1	ENSG00000119632
Tissue B cells	10	THUMPD1		0.076	-0.974	1.13	0.857	0.147	0.884	0.999	-4.9	CasePD1CTLA4vsCasePD1	ENSG00000066654
Tissue B cells	10	AIFM2		-0.0842	-1.25	1.08	0.632	-0.147	0.884	0.999	-4.9	CasePD1CTLA4vsCasePD1	ENSG00000042286
Tissue B cells	10	SNX29		-0.09	-1.34	1.16	1.17	-0.147	0.884	0.999	-4.9	CasePD1CTLA4vsCasePD1	ENSG00000048471
Tissue B cells	10	YWHAZ		0.0963	-1.24	1.43	2.33	0.147	0.884	0.999	-4.9	CasePD1CTLA4vsCasePD1	ENSG00000164924
Tissue B cells	10	PSAT1		-0.0768	-1.14	0.991	0.673	-0.146	0.884	0.999	-4.9	CasePD1CTLA4vsCasePD1	ENSG00000135069
Tissue B cells	10	ZCCHC8		0.0996	-1.29	1.49	1.01	0.146	0.885	0.999	-4.9	CasePD1CTLA4vsCasePD1	ENSG00000033030
Tissue B cells	10	PRDX1		-0.0884	-1.32	1.14	2.94	-0.146	0.885	0.999	-4.9	CasePD1CTLA4vsCasePD1	ENSG00000117450
Tissue B cells	10	GPR65		0.0854	-1.11	1.28	0.613	0.146	0.885	0.999	-4.9	CasePD1CTLA4vsCasePD1	ENSG00000140030
Tissue B cells	10	CENPX		-0.0762	-1.14	0.988	1.08	-0.146	0.885	0.999	-4.9	CasePD1CTLA4vsCasePD1	ENSG00000169689
Tissue B cells	10	TIMP1		0.113	-1.46	1.69	2.88	0.146	0.885	0.999	-4.9	CasePD1CTLA4vsCasePD1	ENSG00000102265
Tissue B cells	10	ISCU		0.0927	-1.2	1.39	2.22	0.146	0.885	0.999	-4.9	CasePD1CTLA4vsCasePD1	ENSG00000136003
Tissue B cells	10	TAPBPL		-0.0762	-1.14	0.989	1.78	-0.146	0.885	0.999	-4.9	CasePD1CTLA4vsCasePD1	ENSG00000139192
Tissue B cells	10	MGMT		0.0817	-1.06	1.23	1.51	0.145	0.885	0.999	-4.9	CasePD1CTLA4vsCasePD1	ENSG00000170430
Tissue B cells	10	MSL2		-0.079	-1.19	1.03	0.582	-0.145	0.885	0.999	-4.9	CasePD1CTLA4vsCasePD1	ENSG00000174579
Tissue B cells	10	SEC24D		-0.0856	-1.29	1.11	2.08	-0.145	0.885	0.999	-4.9	CasePD1CTLA4vsCasePD1	ENSG00000150961
Tissue B cells	10	RMC1		0.077	-1.01	1.16	0.59	0.145	0.886	0.999	-4.9	CasePD1CTLA4vsCasePD1	ENSG00000141452
Tissue B cells	10	MSRA		-0.0766	-1.16	1.01	0.865	-0.144	0.887	0.999	-4.9	CasePD1CTLA4vsCasePD1	ENSG00000175806
Tissue B cells	10	GSS		-0.0705	-1.07	0.929	0.534	-0.144	0.887	0.999	-4.9	CasePD1CTLA4vsCasePD1	ENSG00000100983
Tissue B cells	10	KNTC1		0.0746	-0.984	1.13	0.825	0.144	0.887	0.999	-4.9	CasePD1CTLA4vsCasePD1	ENSG00000184445
Tissue B cells	10	EFCAB14		0.0962	-1.27	1.46	1.02	0.143	0.887	0.999	-4.9	CasePD1CTLA4vsCasePD1	ENSG00000159658
Tissue B cells	10	EHD4		-0.0688	-1.05	0.909	0.513	-0.143	0.887	0.999	-4.9	CasePD1CTLA4vsCasePD1	ENSG00000103966
Tissue B cells	10	C9orf16		0.104	-1.38	1.59	1.74	0.143	0.887	0.999	-4.9	CasePD1CTLA4vsCasePD1	ENSG00000171159
Tissue B cells	10	HNRNPA0		0.0849	-1.13	1.3	1.6	0.143	0.887	0.999	-4.9	CasePD1CTLA4vsCasePD1	ENSG00000177733
Tissue B cells	10	LAX1		0.0815	-1.08	1.25	1.52	0.142	0.888	0.999	-4.9	CasePD1CTLA4vsCasePD1	ENSG00000122188
Tissue B cells	10	MSH3		0.0786	-1.05	1.2	0.623	0.142	0.888	0.999	-4.9	CasePD1CTLA4vsCasePD1	ENSG00000113318
Tissue B cells	10	VASP		-0.0992	-1.52	1.32	1.39	-0.142	0.888	0.999	-4.9	CasePD1CTLA4vsCasePD1	ENSG00000125753
Tissue B cells	10	CREBZF		-0.0939	-1.44	1.25	1.43	-0.142	0.888	0.999	-4.9	CasePD1CTLA4vsCasePD1	ENSG00000137504
Tissue B cells	10	SEC62		0.0646	-0.863	0.992	3.78	0.142	0.888	0.999	-4.9	CasePD1CTLA4vsCasePD1	ENSG00000008952
Tissue B cells	10	PABPC1		0.0876	-1.17	1.34	3.23	0.142	0.888	0.999	-4.9	CasePD1CTLA4vsCasePD1	ENSG00000070756
Tissue B cells	10	PAF1		0.0747	-0.998	1.15	0.744	0.142	0.888	0.999	-4.9	CasePD1CTLA4vsCasePD1	ENSG00000006712
Tissue B cells	10	NSF		0.0846	-1.13	1.3	1.07	0.142	0.888	0.999	-4.9	CasePD1CTLA4vsCasePD1	ENSG00000073969
Tissue B cells	10	ALKBH7		0.0897	-1.2	1.38	2.36	0.142	0.888	0.999	-4.9	CasePD1CTLA4vsCasePD1	ENSG00000125652
Tissue B cells	10	CCS		0.09	-1.21	1.39	1.98	0.141	0.888	0.999	-4.9	CasePD1CTLA4vsCasePD1	ENSG00000173992
Tissue B cells	10	ASPH		-0.0694	-1.07	0.933	0.679	-0.141	0.889	0.999	-4.9	CasePD1CTLA4vsCasePD1	ENSG00000198363
Tissue B cells	10	ATG3		0.0816	-1.1	1.26	1.17	0.141	0.889	0.999	-4.9	CasePD1CTLA4vsCasePD1	ENSG00000144848
Tissue B cells	10	LGALS3		0.0786	-1.06	1.22	1.51	0.14	0.889	0.999	-4.9	CasePD1CTLA4vsCasePD1	ENSG00000131981
Tissue B cells	10	AGA		-0.0887	-1.38	1.2	1.38	-0.14	0.889	0.999	-4.9	CasePD1CTLA4vsCasePD1	ENSG00000038002
Tissue B cells	10	OXCT1		-0.0761	-1.18	1.03	0.599	-0.14	0.89	0.999	-4.9	CasePD1CTLA4vsCasePD1	ENSG00000083720
Tissue B cells	10	TRMT1L		0.0952	-1.29	1.48	0.917	0.14	0.89	0.999	-4.9	CasePD1CTLA4vsCasePD1	ENSG00000121486
Tissue B cells	10	TMEM161A		-0.0837	-1.31	1.14	0.895	-0.139	0.89	0.999	-4.9	CasePD1CTLA4vsCasePD1	ENSG00000064545
Tissue B cells	10	WASHC5		0.0688	-0.941	1.08	0.525	0.139	0.891	0.999	-4.9	CasePD1CTLA4vsCasePD1	ENSG00000164961
Tissue B cells	10	POLE3		0.0811	-1.11	1.27	0.858	0.138	0.891	0.999	-4.9	CasePD1CTLA4vsCasePD1	ENSG00000148229
Tissue B cells	10	REL		0.103	-1.41	1.62	0.967	0.138	0.891	0.999	-4.9	CasePD1CTLA4vsCasePD1	ENSG00000162924
Tissue B cells	10	PHPT1		0.0849	-1.17	1.34	2.36	0.138	0.891	0.999	-4.9	CasePD1CTLA4vsCasePD1	ENSG00000054148
Tissue B cells	10	GPR108		-0.07	-1.1	0.963	0.935	-0.138	0.891	0.999	-4.9	CasePD1CTLA4vsCasePD1	ENSG00000125734
Tissue B cells	10	JPT1		-0.0701	-1.11	0.965	0.565	-0.138	0.891	0.999	-4.9	CasePD1CTLA4vsCasePD1	ENSG00000189159
Tissue B cells	10	GALNT6		-0.0757	-1.2	1.05	0.566	-0.137	0.892	0.999	-4.9	CasePD1CTLA4vsCasePD1	ENSG00000139629
Tissue B cells	10	TRNAU1AP		-0.082	-1.3	1.14	0.911	-0.137	0.892	0.999	-4.9	CasePD1CTLA4vsCasePD1	ENSG00000180098
Tissue B cells	10	XPA		0.0848	-1.18	1.35	0.97	0.136	0.892	0.999	-4.9	CasePD1CTLA4vsCasePD1	ENSG00000136936
Tissue B cells	10	HIPK3		-0.0715	-1.14	0.998	0.654	-0.136	0.893	0.999	-4.9	CasePD1CTLA4vsCasePD1	ENSG00000110422
Tissue B cells	10	CYBC1		-0.0858	-1.37	1.2	2.17	-0.136	0.893	0.999	-4.9	CasePD1CTLA4vsCasePD1	ENSG00000178927
Tissue B cells	10	CCT4		0.0787	-1.1	1.26	1.49	0.136	0.893	0.999	-4.9	CasePD1CTLA4vsCasePD1	ENSG00000115484
Tissue B cells	10	GPAA1		0.0886	-1.24	1.42	1.59	0.136	0.893	0.999	-4.9	CasePD1CTLA4vsCasePD1	ENSG00000197858
Tissue B cells	10	SLC35B2		0.068	-0.952	1.09	0.797	0.136	0.893	0.999	-4.9	CasePD1CTLA4vsCasePD1	ENSG00000157593
Tissue B cells	10	C1QBP		0.0832	-1.17	1.33	1.79	0.135	0.893	0.999	-4.9	CasePD1CTLA4vsCasePD1	ENSG00000108561
Tissue B cells	10	SPAG7		-0.0765	-1.23	1.07	1.15	-0.135	0.893	0.999	-4.9	CasePD1CTLA4vsCasePD1	ENSG00000091640
Tissue B cells	10	LAMA5		-0.0738	-1.19	1.04	0.703	-0.135	0.893	0.999	-4.9	CasePD1CTLA4vsCasePD1	ENSG00000130702
Tissue B cells	10	PSMB1		-0.0903	-1.45	1.27	2.56	-0.135	0.893	0.999	-4.9	CasePD1CTLA4vsCasePD1	ENSG00000008018
Tissue B cells	10	THAP1		-0.0657	-1.06	0.926	0.629	-0.135	0.894	0.999	-4.9	CasePD1CTLA4vsCasePD1	ENSG00000131931
Tissue B cells	10	MRPL44		-0.0732	-1.18	1.04	0.777	-0.134	0.894	0.999	-4.9	CasePD1CTLA4vsCasePD1	ENSG00000135900
Tissue B cells	10	HACD3		0.0707	-1.01	1.15	0.779	0.134	0.894	0.999	-4.9	CasePD1CTLA4vsCasePD1	ENSG00000074696
Tissue B cells	10	OXR1		0.0876	-1.25	1.42	1.41	0.134	0.894	0.999	-4.9	CasePD1CTLA4vsCasePD1	ENSG00000164830
Tissue B cells	10	MRPS25		0.093	-1.32	1.51	1.55	0.134	0.894	0.999	-4.9	CasePD1CTLA4vsCasePD1	ENSG00000131368
Tissue B cells	10	DOK1		-0.0641	-1.04	0.913	0.584	-0.134	0.895	0.999	-4.9	CasePD1CTLA4vsCasePD1	ENSG00000115325
Tissue B cells	10	GTF2F2		0.0664	-0.945	1.08	0.6	0.134	0.895	0.999	-4.9	CasePD1CTLA4vsCasePD1	ENSG00000188342
Tissue B cells	10	PRPF39		-0.0685	-1.12	0.978	0.557	-0.133	0.895	0.999	-4.9	CasePD1CTLA4vsCasePD1	ENSG00000185246
Tissue B cells	10	CXorf38		0.0753	-1.08	1.23	0.654	0.133	0.895	0.999	-4.9	CasePD1CTLA4vsCasePD1	ENSG00000185753
Tissue B cells	10	C1orf35		0.0684	-0.977	1.11	0.618	0.133	0.895	0.999	-4.9	CasePD1CTLA4vsCasePD1	ENSG00000143793
Tissue B cells	10	TFRC		-0.0704	-1.15	1.01	0.613	-0.133	0.895	0.999	-4.9	CasePD1CTLA4vsCasePD1	ENSG00000072274
Tissue B cells	10	MT-CO3		0.0753	-1.08	1.23	6.87	0.133	0.895	0.999	-4.9	CasePD1CTLA4vsCasePD1	ENSG00000198938
Tissue B cells	10	CEPT1		-0.0958	-1.56	1.37	1.26	-0.133	0.895	0.999	-4.9	CasePD1CTLA4vsCasePD1	ENSG00000134255
Tissue B cells	10	OSTF1		-0.0749	-1.22	1.07	0.954	-0.133	0.895	0.999	-4.9	CasePD1CTLA4vsCasePD1	ENSG00000134996
Tissue B cells	10	DDX23		-0.0679	-1.11	0.977	0.764	-0.132	0.896	0.999	-4.9	CasePD1CTLA4vsCasePD1	ENSG00000174243
Tissue B cells	10	ERC1		-0.0675	-1.11	0.971	1.04	-0.132	0.896	0.999	-4.9	CasePD1CTLA4vsCasePD1	ENSG00000082805
Tissue B cells	10	CNPY2		0.094	-1.36	1.55	1.79	0.132	0.896	0.999	-4.9	CasePD1CTLA4vsCasePD1	ENSG00000257727
Tissue B cells	10	ZC3H18		-0.0643	-1.06	0.929	0.613	-0.132	0.896	0.999	-4.9	CasePD1CTLA4vsCasePD1	ENSG00000158545
Tissue B cells	10	DIP2B		-0.086	-1.42	1.24	0.94	-0.132	0.896	0.999	-4.9	CasePD1CTLA4vsCasePD1	ENSG00000066084
Tissue B cells	10	NCOR2		0.073	-1.06	1.21	0.79	0.131	0.897	0.999	-4.9	CasePD1CTLA4vsCasePD1	ENSG00000196498
Tissue B cells	10	MRPS14		-0.0767	-1.27	1.12	1.55	-0.131	0.897	0.999	-4.9	CasePD1CTLA4vsCasePD1	ENSG00000120333
Tissue B cells	10	TMEM216		0.0613	-0.892	1.01	0.542	0.131	0.897	0.999	-4.9	CasePD1CTLA4vsCasePD1	ENSG00000187049
Tissue B cells	10	RDX		-0.0732	-1.21	1.07	1.07	-0.131	0.897	0.999	-4.9	CasePD1CTLA4vsCasePD1	ENSG00000137710
Tissue B cells	10	GALT		-0.0611	-1.01	0.891	0.57	-0.131	0.897	0.999	-4.9	CasePD1CTLA4vsCasePD1	ENSG00000213930
Tissue B cells	10	PDIA3		-0.0707	-1.17	1.03	3.43	-0.131	0.897	0.999	-4.9	CasePD1CTLA4vsCasePD1	ENSG00000167004
Tissue B cells	10	RIOX2		0.0729	-1.07	1.21	0.747	0.13	0.897	0.999	-4.9	CasePD1CTLA4vsCasePD1	ENSG00000170854
Tissue B cells	10	AC243960.1		-0.0801	-1.33	1.17	1.4	-0.13	0.897	0.999	-4.9	CasePD1CTLA4vsCasePD1	ENSG00000268027
Tissue B cells	10	TOLLIP		-0.066	-1.1	0.969	0.676	-0.13	0.898	0.999	-4.9	CasePD1CTLA4vsCasePD1	ENSG00000078902
Tissue B cells	10	TMC8		0.0992	-1.46	1.66	1.06	0.13	0.898	0.999	-4.9	CasePD1CTLA4vsCasePD1	ENSG00000167895
Tissue B cells	10	DDIT3		-0.0672	-1.12	0.989	0.741	-0.129	0.898	0.999	-4.9	CasePD1CTLA4vsCasePD1	ENSG00000175197
Tissue B cells	10	NDUFB2		0.0859	-1.27	1.44	2.32	0.129	0.898	0.999	-4.9	CasePD1CTLA4vsCasePD1	ENSG00000090266
Tissue B cells	10	U62317.5		0.0691	-1.02	1.16	0.637	0.129	0.898	0.999	-4.9	CasePD1CTLA4vsCasePD1	ENSG00000273272
Tissue B cells	10	AC007388.1		0.0724	-1.07	1.22	0.999	0.129	0.898	0.999	-4.9	CasePD1CTLA4vsCasePD1	ENSG00000231312
Tissue B cells	10	DDA1		-0.074	-1.25	1.1	0.71	-0.129	0.899	0.999	-4.9	CasePD1CTLA4vsCasePD1	ENSG00000130311
Tissue B cells	10	AKR1B1		-0.08	-1.35	1.19	1.27	-0.128	0.899	0.999	-4.9	CasePD1CTLA4vsCasePD1	ENSG00000085662
Tissue B cells	10	TMEM33		-0.0689	-1.17	1.03	0.973	-0.128	0.899	0.999	-4.9	CasePD1CTLA4vsCasePD1	ENSG00000109133
Tissue B cells	10	LGMN		-0.0711	-1.2	1.06	0.893	-0.128	0.899	0.999	-4.9	CasePD1CTLA4vsCasePD1	ENSG00000100600
Tissue B cells	10	KTN1		-0.087	-1.48	1.3	2.32	-0.127	0.899	0.999	-4.9	CasePD1CTLA4vsCasePD1	ENSG00000126777
Tissue B cells	10	RNF103		0.0802	-1.2	1.36	1.05	0.127	0.899	0.999	-4.9	CasePD1CTLA4vsCasePD1	ENSG00000239305
Tissue B cells	10	LSM12		0.0624	-0.936	1.06	0.635	0.127	0.9	0.999	-4.9	CasePD1CTLA4vsCasePD1	ENSG00000161654
Tissue B cells	10	TOP2B		-0.0706	-1.2	1.06	0.884	-0.127	0.9	0.999	-4.9	CasePD1CTLA4vsCasePD1	ENSG00000077097
Tissue B cells	10	METTL9		0.0687	-1.03	1.17	0.853	0.127	0.9	0.999	-4.9	CasePD1CTLA4vsCasePD1	ENSG00000197006
Tissue B cells	10	COPB1		0.0801	-1.21	1.37	1.36	0.127	0.9	0.999	-4.9	CasePD1CTLA4vsCasePD1	ENSG00000129083
Tissue B cells	10	GDI1		-0.0735	-1.26	1.11	1.16	-0.126	0.9	0.999	-4.9	CasePD1CTLA4vsCasePD1	ENSG00000203879
Tissue B cells	10	RAB28		0.0669	-1.02	1.15	0.727	0.126	0.901	0.999	-4.9	CasePD1CTLA4vsCasePD1	ENSG00000157869
Tissue B cells	10	AC119396.1		-0.0927	-1.6	1.42	0.792	-0.125	0.901	0.999	-4.9	CasePD1CTLA4vsCasePD1	ENSG00000263264
Tissue B cells	10	CALU		0.078	-1.19	1.35	1.95	0.125	0.901	0.999	-4.9	CasePD1CTLA4vsCasePD1	ENSG00000128595
Tissue B cells	10	SURF1		-0.0822	-1.42	1.26	1.69	-0.125	0.901	0.999	-4.9	CasePD1CTLA4vsCasePD1	ENSG00000148290
Tissue B cells	10	SCPEP1		0.073	-1.12	1.27	1.54	0.125	0.902	0.999	-4.9	CasePD1CTLA4vsCasePD1	ENSG00000121064
Tissue B cells	10	KLHL36		0.075	-1.15	1.3	0.712	0.124	0.902	0.999	-4.9	CasePD1CTLA4vsCasePD1	ENSG00000135686
Tissue B cells	10	KMT2C		0.0733	-1.13	1.28	1.99	0.124	0.902	0.999	-4.9	CasePD1CTLA4vsCasePD1	ENSG00000055609
Tissue B cells	10	NPM3		-0.0608	-1.06	0.943	0.513	-0.123	0.903	0.999	-4.9	CasePD1CTLA4vsCasePD1	ENSG00000107833
Tissue B cells	10	UBL7-AS1		0.0673	-1.04	1.18	0.543	0.123	0.903	0.999	-4.9	CasePD1CTLA4vsCasePD1	ENSG00000247240
Tissue B cells	10	AL022157.1		0.0655	-1.02	1.15	0.523	0.123	0.903	0.999	-4.9	CasePD1CTLA4vsCasePD1	ENSG00000226310
Tissue B cells	10	EXD2		0.0605	-0.942	1.06	0.63	0.123	0.903	0.999	-4.9	CasePD1CTLA4vsCasePD1	ENSG00000081177
Tissue B cells	10	NDUFA10		-0.0668	-1.18	1.04	1.13	-0.123	0.903	0.999	-4.9	CasePD1CTLA4vsCasePD1	ENSG00000130414
Tissue B cells	10	SETD5		0.0713	-1.11	1.25	1.33	0.123	0.903	0.999	-4.9	CasePD1CTLA4vsCasePD1	ENSG00000168137
Tissue B cells	10	SMIM10L1		-0.0723	-1.27	1.13	1.24	-0.123	0.903	0.999	-4.9	CasePD1CTLA4vsCasePD1	ENSG00000256537
Tissue B cells	10	PSENEN		-0.0754	-1.33	1.18	1.46	-0.123	0.903	0.999	-4.9	CasePD1CTLA4vsCasePD1	ENSG00000205155
Tissue B cells	10	AUP1		-0.0683	-1.2	1.07	3.12	-0.122	0.903	0.999	-4.9	CasePD1CTLA4vsCasePD1	ENSG00000115307
Tissue B cells	10	PEX14		0.0754	-1.18	1.33	0.696	0.122	0.904	0.999	-4.9	CasePD1CTLA4vsCasePD1	ENSG00000142655
Tissue B cells	10	PIGK		-0.0646	-1.14	1.01	0.889	-0.122	0.904	0.999	-4.9	CasePD1CTLA4vsCasePD1	ENSG00000142892
Tissue B cells	10	NOL9		0.071	-1.12	1.26	0.649	0.122	0.904	0.999	-4.9	CasePD1CTLA4vsCasePD1	ENSG00000162408
Tissue B cells	10	PPWD1		0.0694	-1.09	1.23	0.849	0.122	0.904	0.999	-4.9	CasePD1CTLA4vsCasePD1	ENSG00000113593
Tissue B cells	10	MTPN		-0.0863	-1.53	1.36	1.35	-0.122	0.904	0.999	-4.9	CasePD1CTLA4vsCasePD1	ENSG00000105887
Tissue B cells	10	CSKMT		0.0772	-1.21	1.37	0.85	0.122	0.904	0.999	-4.9	CasePD1CTLA4vsCasePD1	ENSG00000214756
Tissue B cells	10	CRYZL1		0.0714	-1.12	1.27	0.696	0.122	0.904	0.999	-4.9	CasePD1CTLA4vsCasePD1	ENSG00000205758
Tissue B cells	10	GIT2		-0.0839	-1.49	1.32	1.11	-0.122	0.904	0.999	-4.9	CasePD1CTLA4vsCasePD1	ENSG00000139436
Tissue B cells	10	CNOT6L		0.0795	-1.25	1.41	1.29	0.122	0.904	0.999	-4.9	CasePD1CTLA4vsCasePD1	ENSG00000138767
Tissue B cells	10	ANXA7		0.0733	-1.16	1.31	1.65	0.121	0.904	0.999	-4.9	CasePD1CTLA4vsCasePD1	ENSG00000138279
Tissue B cells	10	CASP8AP2		-0.0689	-1.23	1.09	0.612	-0.121	0.905	0.999	-4.9	CasePD1CTLA4vsCasePD1	ENSG00000118412
Tissue B cells	10	KIAA0586		0.0645	-1.02	1.15	0.556	0.12	0.905	0.999	-4.9	CasePD1CTLA4vsCasePD1	ENSG00000100578
Tissue B cells	10	CEP120		-0.0595	-1.06	0.946	0.639	-0.12	0.905	0.999	-4.9	CasePD1CTLA4vsCasePD1	ENSG00000168944
Tissue B cells	10	CDK4		-0.0729	-1.31	1.16	1.31	-0.12	0.905	0.999	-4.9	CasePD1CTLA4vsCasePD1	ENSG00000135446
Tissue B cells	10	RASSF5		0.0716	-1.14	1.29	0.886	0.12	0.905	0.999	-4.9	CasePD1CTLA4vsCasePD1	ENSG00000266094
Tissue B cells	10	ACTR1A		-0.0598	-1.08	0.956	0.701	-0.12	0.905	0.999	-4.9	CasePD1CTLA4vsCasePD1	ENSG00000138107
Tissue B cells	10	DNAAF2		0.0684	-1.09	1.23	0.944	0.12	0.905	0.999	-4.9	CasePD1CTLA4vsCasePD1	ENSG00000165506
Tissue B cells	10	PCCB		0.0615	-0.986	1.11	0.704	0.12	0.906	0.999	-4.9	CasePD1CTLA4vsCasePD1	ENSG00000114054
Tissue B cells	10	RHEB		0.0813	-1.31	1.47	1.45	0.119	0.906	0.999	-4.9	CasePD1CTLA4vsCasePD1	ENSG00000106615
Tissue B cells	10	C16orf74		-0.0804	-1.45	1.29	1.25	-0.119	0.906	0.999	-4.9	CasePD1CTLA4vsCasePD1	ENSG00000154102
Tissue B cells	10	CDC27		-0.064	-1.16	1.03	0.76	-0.119	0.906	0.999	-4.9	CasePD1CTLA4vsCasePD1	ENSG00000004897
Tissue B cells	10	ZNF524		0.0611	-0.982	1.1	0.688	0.119	0.906	0.999	-4.9	CasePD1CTLA4vsCasePD1	ENSG00000171443
Tissue B cells	10	SUN2		-0.0681	-1.24	1.1	0.74	-0.119	0.906	0.999	-4.9	CasePD1CTLA4vsCasePD1	ENSG00000100242
Tissue B cells	10	LRRC47		-0.0624	-1.13	1.01	0.614	-0.118	0.906	0.999	-4.9	CasePD1CTLA4vsCasePD1	ENSG00000130764
Tissue B cells	10	NUP58		0.0692	-1.12	1.26	0.803	0.118	0.907	0.999	-4.9	CasePD1CTLA4vsCasePD1	ENSG00000139496
Tissue B cells	10	MFSD3		-0.0647	-1.18	1.05	0.647	-0.118	0.907	0.999	-4.9	CasePD1CTLA4vsCasePD1	ENSG00000167700
Tissue B cells	10	TRRAP		0.0857	-1.4	1.57	1.15	0.118	0.907	0.999	-4.9	CasePD1CTLA4vsCasePD1	ENSG00000196367
Tissue B cells	10	PET100		0.0761	-1.24	1.39	2.34	0.118	0.907	0.999	-4.9	CasePD1CTLA4vsCasePD1	ENSG00000229833
Tissue B cells	10	SRFBP1		-0.0753	-1.38	1.23	0.753	-0.117	0.907	0.999	-4.9	CasePD1CTLA4vsCasePD1	ENSG00000151304
Tissue B cells	10	ABT1		0.0705	-1.15	1.29	0.92	0.117	0.907	0.999	-4.9	CasePD1CTLA4vsCasePD1	ENSG00000146109
Tissue B cells	10	H3F3B		-0.0732	-1.34	1.2	3.86	-0.117	0.907	0.999	-4.9	CasePD1CTLA4vsCasePD1	ENSG00000132475
Tissue B cells	10	NUAK2		-0.0648	-1.19	1.06	0.567	-0.117	0.907	0.999	-4.9	CasePD1CTLA4vsCasePD1	ENSG00000163545
Tissue B cells	10	UBL7		0.0649	-1.06	1.19	1.32	0.117	0.908	0.999	-4.9	CasePD1CTLA4vsCasePD1	ENSG00000138629
Tissue B cells	10	PSMD11		-0.0645	-1.19	1.06	0.918	-0.117	0.908	0.999	-4.9	CasePD1CTLA4vsCasePD1	ENSG00000108671
Tissue B cells	10	PPP2CA		0.0788	-1.29	1.45	1.34	0.117	0.908	0.999	-4.9	CasePD1CTLA4vsCasePD1	ENSG00000113575
Tissue B cells	10	UBR5		-0.0768	-1.41	1.26	1.37	-0.117	0.908	0.999	-4.9	CasePD1CTLA4vsCasePD1	ENSG00000104517
Tissue B cells	10	SHPRH		-0.064	-1.18	1.05	0.8	-0.117	0.908	0.999	-4.9	CasePD1CTLA4vsCasePD1	ENSG00000146414
Tissue B cells	10	TCERG1		-0.0675	-1.24	1.11	0.923	-0.117	0.908	0.999	-4.9	CasePD1CTLA4vsCasePD1	ENSG00000113649
Tissue B cells	10	CAAP1		-0.0553	-1.02	0.91	0.667	-0.117	0.908	0.999	-4.9	CasePD1CTLA4vsCasePD1	ENSG00000120159
Tissue B cells	10	ARMC5		0.067	-1.1	1.23	0.543	0.117	0.908	0.999	-4.9	CasePD1CTLA4vsCasePD1	ENSG00000140691
Tissue B cells	10	NPC1		0.0599	-0.987	1.11	0.504	0.116	0.908	0.999	-4.9	CasePD1CTLA4vsCasePD1	ENSG00000141458
Tissue B cells	10	CCDC28A		0.0577	-0.952	1.07	0.736	0.116	0.908	0.999	-4.9	CasePD1CTLA4vsCasePD1	ENSG00000024862
Tissue B cells	10	TSC2		0.0736	-1.22	1.36	0.882	0.116	0.908	0.999	-4.9	CasePD1CTLA4vsCasePD1	ENSG00000103197
Tissue B cells	10	FAM53C		0.0574	-0.95	1.06	0.642	0.116	0.908	0.999	-4.9	CasePD1CTLA4vsCasePD1	ENSG00000120709
Tissue B cells	10	MPRIP		0.0627	-1.04	1.16	0.607	0.116	0.908	0.999	-4.9	CasePD1CTLA4vsCasePD1	ENSG00000133030
Tissue B cells	10	BLOC1S6		-0.0705	-1.31	1.17	1.32	-0.116	0.909	0.999	-4.9	CasePD1CTLA4vsCasePD1	ENSG00000104164
Tissue B cells	10	MRPL46		-0.0545	-1.01	0.906	0.532	-0.116	0.909	0.999	-4.9	CasePD1CTLA4vsCasePD1	ENSG00000259494
Tissue B cells	10	NPM1		-0.0723	-1.35	1.2	2.75	-0.116	0.909	0.999	-4.9	CasePD1CTLA4vsCasePD1	ENSG00000181163
Tissue B cells	10	TSR1		-0.0655	-1.22	1.09	0.636	-0.116	0.909	0.999	-4.9	CasePD1CTLA4vsCasePD1	ENSG00000167721
Tissue B cells	10	PRR13		0.0716	-1.19	1.33	1.89	0.115	0.909	0.999	-4.9	CasePD1CTLA4vsCasePD1	ENSG00000205352
Tissue B cells	10	COL4A3		-0.0657	-1.23	1.09	0.688	-0.115	0.909	0.999	-4.9	CasePD1CTLA4vsCasePD1	ENSG00000169031
Tissue B cells	10	MDN1		0.0672	-1.12	1.25	0.768	0.115	0.909	0.999	-4.9	CasePD1CTLA4vsCasePD1	ENSG00000112159
Tissue B cells	10	PHKG2		-0.0627	-1.17	1.04	0.825	-0.115	0.909	0.999	-4.9	CasePD1CTLA4vsCasePD1	ENSG00000156873
Tissue B cells	10	SMG7		-0.0756	-1.41	1.26	1.19	-0.115	0.909	0.999	-4.9	CasePD1CTLA4vsCasePD1	ENSG00000116698
Tissue B cells	10	RAB4A		0.0648	-1.09	1.22	1.24	0.115	0.909	0.999	-4.9	CasePD1CTLA4vsCasePD1	ENSG00000168118
Tissue B cells	10	LINC00324		-0.0546	-1.03	0.92	0.552	-0.114	0.91	0.999	-4.9	CasePD1CTLA4vsCasePD1	ENSG00000178977
Tissue B cells	10	GANAB		-0.0673	-1.27	1.13	1.7	-0.114	0.91	0.999	-4.9	CasePD1CTLA4vsCasePD1	ENSG00000089597
Tissue B cells	10	SLC16A7		-0.0545	-1.03	0.919	0.734	-0.114	0.91	0.999	-4.9	CasePD1CTLA4vsCasePD1	ENSG00000118596
Tissue B cells	10	CHMP7		-0.0764	-1.44	1.29	1.23	-0.114	0.91	0.999	-4.9	CasePD1CTLA4vsCasePD1	ENSG00000147457
Tissue B cells	10	AMPD2		0.0714	-1.2	1.35	0.61	0.114	0.91	0.999	-4.9	CasePD1CTLA4vsCasePD1	ENSG00000116337
Tissue B cells	10	BMP6		0.0597	-1.01	1.13	0.691	0.113	0.91	0.999	-4.9	CasePD1CTLA4vsCasePD1	ENSG00000153162
Tissue B cells	10	RBM41		0.0774	-1.32	1.47	1.01	0.113	0.911	0.999	-4.9	CasePD1CTLA4vsCasePD1	ENSG00000089682
Tissue B cells	10	SNX6		-0.0632	-1.2	1.08	1.1	-0.113	0.911	0.999	-4.9	CasePD1CTLA4vsCasePD1	ENSG00000129515
Tissue B cells	10	ERCC6		0.0634	-1.08	1.21	0.611	0.113	0.911	0.999	-4.9	CasePD1CTLA4vsCasePD1	ENSG00000225830
Tissue B cells	10	CCDC12		-0.0723	-1.38	1.24	1.58	-0.113	0.911	0.999	-4.9	CasePD1CTLA4vsCasePD1	ENSG00000160799
Tissue B cells	10	LINC00582		0.0601	-1.03	1.15	0.729	0.112	0.911	0.999	-4.9	CasePD1CTLA4vsCasePD1	ENSG00000229228
Tissue B cells	10	ARID4A		0.0631	-1.08	1.21	1.01	0.112	0.911	0.999	-4.9	CasePD1CTLA4vsCasePD1	ENSG00000032219
Tissue B cells	10	NUS1		-0.0592	-1.13	1.02	1.18	-0.112	0.911	0.999	-4.9	CasePD1CTLA4vsCasePD1	ENSG00000153989
Tissue B cells	10	CXXC1		-0.0653	-1.25	1.12	1.22	-0.112	0.911	0.999	-4.9	CasePD1CTLA4vsCasePD1	ENSG00000154832
Tissue B cells	10	ENY2		-0.067	-1.29	1.15	1.41	-0.112	0.912	0.999	-4.9	CasePD1CTLA4vsCasePD1	ENSG00000120533
Tissue B cells	10	HNRNPU		-0.0704	-1.35	1.21	2.31	-0.112	0.912	0.999	-4.9	CasePD1CTLA4vsCasePD1	ENSG00000153187
Tissue B cells	10	NUTM2B-AS1		-0.0622	-1.2	1.07	1.17	-0.111	0.912	0.999	-4.9	CasePD1CTLA4vsCasePD1	ENSG00000225484
Tissue B cells	10	UMAD1		0.0599	-1.04	1.16	0.772	0.111	0.912	0.999	-4.9	CasePD1CTLA4vsCasePD1	ENSG00000219545
Tissue B cells	10	NGRN		-0.0592	-1.15	1.03	0.64	-0.111	0.912	0.999	-4.9	CasePD1CTLA4vsCasePD1	ENSG00000182768
Tissue B cells	10	XPO5		0.0551	-0.957	1.07	0.58	0.111	0.912	0.999	-4.9	CasePD1CTLA4vsCasePD1	ENSG00000124571
Tissue B cells	10	BBIP1		0.0531	-0.928	1.03	0.771	0.11	0.913	0.999	-4.9	CasePD1CTLA4vsCasePD1	ENSG00000214413
Tissue B cells	10	SDHAF3		0.0562	-0.986	1.1	0.587	0.11	0.913	0.999	-4.9	CasePD1CTLA4vsCasePD1	ENSG00000196636
Tissue B cells	10	UNC45A		-0.0607	-1.19	1.07	0.921	-0.11	0.913	0.999	-4.9	CasePD1CTLA4vsCasePD1	ENSG00000140553
Tissue B cells	10	ABCA5		0.0572	-1.01	1.13	0.995	0.109	0.914	0.999	-4.9	CasePD1CTLA4vsCasePD1	ENSG00000154265
Tissue B cells	10	GRN		-0.0821	-1.62	1.45	2.26	-0.109	0.914	0.999	-4.9	CasePD1CTLA4vsCasePD1	ENSG00000030582
Tissue B cells	10	CTHRC1		0.0628	-1.11	1.24	0.867	0.109	0.914	0.999	-4.9	CasePD1CTLA4vsCasePD1	ENSG00000164932
Tissue B cells	10	ANAPC2		-0.0606	-1.19	1.07	0.81	-0.109	0.914	0.999	-4.9	CasePD1CTLA4vsCasePD1	ENSG00000176248
Tissue B cells	10	SART3		0.0588	-1.04	1.16	0.97	0.109	0.914	0.999	-4.9	CasePD1CTLA4vsCasePD1	ENSG00000075856
Tissue B cells	10	CEBPZOS		0.0681	-1.21	1.35	1.08	0.108	0.915	0.999	-4.9	CasePD1CTLA4vsCasePD1	ENSG00000218739
Tissue B cells	10	MUC20-OT1		0.0706	-1.26	1.4	1.29	0.108	0.915	0.999	-4.9	CasePD1CTLA4vsCasePD1	ENSG00000242086
Tissue B cells	10	HARS2		-0.0662	-1.32	1.18	0.632	-0.108	0.915	0.999	-4.9	CasePD1CTLA4vsCasePD1	ENSG00000112855
Tissue B cells	10	RBM4B		-0.0611	-1.22	1.09	0.871	-0.108	0.915	0.999	-4.9	CasePD1CTLA4vsCasePD1	ENSG00000173914
Tissue B cells	10	MARCH5		-0.054	-1.07	0.967	0.696	-0.108	0.915	0.999	-4.9	CasePD1CTLA4vsCasePD1	ENSG00000198060
Tissue B cells	10	RSRC1		-0.0666	-1.33	1.2	1.24	-0.107	0.916	0.999	-4.9	CasePD1CTLA4vsCasePD1	ENSG00000174891
Tissue B cells	10	AMZ2		0.0568	-1.03	1.14	0.887	0.107	0.916	0.999	-4.9	CasePD1CTLA4vsCasePD1	ENSG00000196704
Tissue B cells	10	TTC31		-0.0524	-1.05	0.95	0.549	-0.106	0.916	0.999	-4.9	CasePD1CTLA4vsCasePD1	ENSG00000115282
Tissue B cells	10	DHX38		-0.0513	-1.04	0.933	0.525	-0.106	0.916	0.999	-4.9	CasePD1CTLA4vsCasePD1	ENSG00000140829
Tissue B cells	10	NACA		-0.0681	-1.37	1.24	3.99	-0.106	0.916	0.999	-4.9	CasePD1CTLA4vsCasePD1	ENSG00000196531
Tissue B cells	10	THOC1		0.0521	-0.949	1.05	0.572	0.106	0.916	0.999	-4.9	CasePD1CTLA4vsCasePD1	ENSG00000079134
Tissue B cells	10	KIAA0040		0.0599	-1.09	1.21	0.843	0.106	0.917	0.999	-4.9	CasePD1CTLA4vsCasePD1	ENSG00000235750
Tissue B cells	10	IGKV3D-20		-0.143	-2.92	2.63	2.55	-0.105	0.917	0.999	-4.9	CasePD1CTLA4vsCasePD1	ENSG00000211625
Tissue B cells	10	PYCR2		0.051	-0.935	1.04	0.737	0.105	0.917	0.999	-4.9	CasePD1CTLA4vsCasePD1	ENSG00000143811
Tissue B cells	10	SRSF9		0.0649	-1.2	1.33	2.14	0.105	0.917	0.999	-4.9	CasePD1CTLA4vsCasePD1	ENSG00000111786
Tissue B cells	10	MCUR1		-0.052	-1.06	0.96	0.827	-0.105	0.917	0.999	-4.9	CasePD1CTLA4vsCasePD1	ENSG00000050393
Tissue B cells	10	FAM133B		0.0617	-1.14	1.26	1.36	0.105	0.917	0.999	-4.9	CasePD1CTLA4vsCasePD1	ENSG00000234545
Tissue B cells	10	ILF2		0.065	-1.2	1.33	1.33	0.105	0.917	0.999	-4.9	CasePD1CTLA4vsCasePD1	ENSG00000143621
Tissue B cells	10	TCEAL8		0.0559	-1.04	1.15	0.747	0.104	0.918	0.999	-4.9	CasePD1CTLA4vsCasePD1	ENSG00000180964
Tissue B cells	10	B4GALT3		0.0646	-1.2	1.33	2.04	0.104	0.918	0.999	-4.9	CasePD1CTLA4vsCasePD1	ENSG00000158850
Tissue B cells	10	CNTRL		-0.074	-1.52	1.38	0.932	-0.104	0.918	0.999	-4.9	CasePD1CTLA4vsCasePD1	ENSG00000119397
Tissue B cells	10	MOB4		-0.0585	-1.2	1.09	0.855	-0.104	0.918	0.999	-4.9	CasePD1CTLA4vsCasePD1	ENSG00000115540
Tissue B cells	10	YIPF6		-0.0541	-1.12	1.01	1.25	-0.104	0.918	0.999	-4.9	CasePD1CTLA4vsCasePD1	ENSG00000181704
Tissue B cells	10	FAM214A		0.0684	-1.28	1.41	2.12	0.104	0.918	0.999	-4.9	CasePD1CTLA4vsCasePD1	ENSG00000047346
Tissue B cells	10	CTSS		-0.0604	-1.25	1.13	2.73	-0.104	0.918	0.999	-4.9	CasePD1CTLA4vsCasePD1	ENSG00000163131
Tissue B cells	10	ANXA2		0.0559	-1.05	1.16	1.46	0.103	0.919	0.999	-4.9	CasePD1CTLA4vsCasePD1	ENSG00000182718
Tissue B cells	10	TPM4		-0.0595	-1.24	1.12	1.66	-0.103	0.919	0.999	-4.9	CasePD1CTLA4vsCasePD1	ENSG00000167460
Tissue B cells	10	GADD45B		0.0745	-1.4	1.55	1.27	0.103	0.919	0.999	-4.9	CasePD1CTLA4vsCasePD1	ENSG00000099860
Tissue B cells	10	SLC30A9		-0.0569	-1.19	1.07	1.01	-0.103	0.919	0.999	-4.9	CasePD1CTLA4vsCasePD1	ENSG00000014824
Tissue B cells	10	C1orf52		0.0514	-0.968	1.07	0.803	0.103	0.919	0.999	-4.9	CasePD1CTLA4vsCasePD1	ENSG00000162642
Tissue B cells	10	TMEM14B		0.0658	-1.24	1.37	1.34	0.102	0.919	0.999	-4.9	CasePD1CTLA4vsCasePD1	ENSG00000137210
Tissue B cells	10	RRAGC		-0.0481	-1	0.908	0.509	-0.102	0.919	0.999	-4.9	CasePD1CTLA4vsCasePD1	ENSG00000116954
Tissue B cells	10	AP3M1		0.0655	-1.24	1.37	0.839	0.102	0.919	0.999	-4.9	CasePD1CTLA4vsCasePD1	ENSG00000185009
Tissue B cells	10	SRPK2		0.0549	-1.04	1.15	1.31	0.102	0.919	0.999	-4.9	CasePD1CTLA4vsCasePD1	ENSG00000135250
Tissue B cells	10	RAB10		-0.0604	-1.27	1.15	1.5	-0.102	0.919	0.999	-4.9	CasePD1CTLA4vsCasePD1	ENSG00000084733
Tissue B cells	10	SPTY2D1		0.0568	-1.08	1.19	0.679	0.102	0.92	0.999	-4.9	CasePD1CTLA4vsCasePD1	ENSG00000179119
Tissue B cells	10	SCAND1		-0.0633	-1.33	1.2	2.23	-0.102	0.92	0.999	-4.9	CasePD1CTLA4vsCasePD1	ENSG00000171222
Tissue B cells	10	IFRD1		-0.0598	-1.26	1.14	1.21	-0.102	0.92	0.999	-4.9	CasePD1CTLA4vsCasePD1	ENSG00000006652
Tissue B cells	10	VPS13C		-0.0733	-1.54	1.4	2.04	-0.102	0.92	0.999	-4.9	CasePD1CTLA4vsCasePD1	ENSG00000129003
Tissue B cells	10	RHOH		-0.0606	-1.28	1.16	2.06	-0.101	0.92	0.999	-4.9	CasePD1CTLA4vsCasePD1	ENSG00000168421
Tissue B cells	10	IGKV1OR2-108		0.094	-1.8	1.98	1.07	0.101	0.92	0.999	-4.9	CasePD1CTLA4vsCasePD1	ENSG00000231292
Tissue B cells	10	EPB41		-0.0599	-1.27	1.15	1.14	-0.101	0.92	0.999	-4.9	CasePD1CTLA4vsCasePD1	ENSG00000159023
Tissue B cells	10	EEF2		-0.0459	-0.969	0.877	4.29	-0.101	0.92	0.999	-4.9	CasePD1CTLA4vsCasePD1	ENSG00000167658
Tissue B cells	10	SLC22A17		0.0482	-0.924	1.02	0.788	0.101	0.92	0.999	-4.9	CasePD1CTLA4vsCasePD1	ENSG00000092096
Tissue B cells	10	NUPL2		-0.0559	-1.19	1.08	0.916	-0.1	0.921	0.999	-4.9	CasePD1CTLA4vsCasePD1	ENSG00000136243
Tissue B cells	10	MED13		-0.0583	-1.24	1.13	1.13	-0.1	0.921	0.999	-4.9	CasePD1CTLA4vsCasePD1	ENSG00000108510
Tissue B cells	10	TCN2		0.0532	-1.03	1.14	0.758	0.1	0.921	0.999	-4.9	CasePD1CTLA4vsCasePD1	ENSG00000185339
Tissue B cells	10	ZNF275		0.0538	-1.04	1.15	0.743	0.0998	0.921	0.999	-4.9	CasePD1CTLA4vsCasePD1	ENSG00000063587
Tissue B cells	10	CYTH4		0.0589	-1.14	1.26	1.27	0.0997	0.921	0.999	-4.9	CasePD1CTLA4vsCasePD1	ENSG00000100055
Tissue B cells	10	STX12		-0.0545	-1.17	1.06	0.697	-0.0997	0.921	0.999	-4.9	CasePD1CTLA4vsCasePD1	ENSG00000117758
Tissue B cells	10	FASTK		-0.0556	-1.19	1.08	1.12	-0.0996	0.921	0.999	-4.9	CasePD1CTLA4vsCasePD1	ENSG00000164896
Tissue B cells	10	CLDND1		0.0578	-1.12	1.24	1.31	0.0995	0.921	0.999	-4.9	CasePD1CTLA4vsCasePD1	ENSG00000080822
Tissue B cells	10	MRPS18A		-0.0519	-1.11	1.01	0.956	-0.0995	0.921	0.999	-4.9	CasePD1CTLA4vsCasePD1	ENSG00000096080
Tissue B cells	10	MRPL22		-0.0514	-1.1	1	0.934	-0.0995	0.921	0.999	-4.9	CasePD1CTLA4vsCasePD1	ENSG00000082515
Tissue B cells	10	ZNF493		0.0564	-1.11	1.22	0.78	0.0984	0.922	0.999	-4.9	CasePD1CTLA4vsCasePD1	ENSG00000196268
Tissue B cells	10	STK38		-0.0561	-1.22	1.11	0.736	-0.0982	0.922	0.999	-4.9	CasePD1CTLA4vsCasePD1	ENSG00000112079
Tissue B cells	10	ARRDC1-AS1		0.0481	-0.955	1.05	0.565	0.0976	0.923	0.999	-4.9	CasePD1CTLA4vsCasePD1	ENSG00000203993
Tissue B cells	10	UBAP1		-0.0502	-1.1	0.999	0.628	-0.0974	0.923	0.999	-4.9	CasePD1CTLA4vsCasePD1	ENSG00000165006
Tissue B cells	10	RPL6		-0.0486	-1.07	0.968	4.65	-0.0973	0.923	0.999	-4.9	CasePD1CTLA4vsCasePD1	ENSG00000089009
Tissue B cells	10	COX6B1		-0.0551	-1.21	1.1	2.77	-0.0971	0.923	0.999	-4.9	CasePD1CTLA4vsCasePD1	ENSG00000126267
Tissue B cells	10	PDS5B		-0.0607	-1.33	1.21	1.05	-0.097	0.923	0.999	-4.9	CasePD1CTLA4vsCasePD1	ENSG00000083642
Tissue B cells	10	KRAS		-0.0631	-1.39	1.26	1.05	-0.097	0.923	0.999	-4.9	CasePD1CTLA4vsCasePD1	ENSG00000133703
Tissue B cells	10	ITM2A		0.0542	-1.09	1.19	1.41	0.0968	0.924	0.999	-4.9	CasePD1CTLA4vsCasePD1	ENSG00000078596
Tissue B cells	10	LINC00891		0.0474	-0.951	1.05	0.557	0.0966	0.924	0.999	-4.9	CasePD1CTLA4vsCasePD1	ENSG00000281852
Tissue B cells	10	POC1B		0.0603	-1.21	1.33	0.645	0.0964	0.924	0.999	-4.9	CasePD1CTLA4vsCasePD1	ENSG00000139323
Tissue B cells	10	CHST12		0.0629	-1.26	1.39	2	0.0964	0.924	0.999	-4.9	CasePD1CTLA4vsCasePD1	ENSG00000136213
Tissue B cells	10	MPHOSPH10		0.0556	-1.12	1.23	0.851	0.0964	0.924	0.999	-4.9	CasePD1CTLA4vsCasePD1	ENSG00000124383
Tissue B cells	10	SNAPC3		-0.0559	-1.24	1.13	0.608	-0.0962	0.924	0.999	-4.9	CasePD1CTLA4vsCasePD1	ENSG00000164975
Tissue B cells	10	NT5DC1		0.0552	-1.11	1.22	1.08	0.0961	0.924	0.999	-4.9	CasePD1CTLA4vsCasePD1	ENSG00000178425
Tissue B cells	10	LAMTOR2		0.0564	-1.14	1.26	1.23	0.0958	0.924	0.999	-4.9	CasePD1CTLA4vsCasePD1	ENSG00000116586
Tissue B cells	10	TATDN3		-0.0476	-1.06	0.967	0.525	-0.0956	0.924	0.999	-4.9	CasePD1CTLA4vsCasePD1	ENSG00000203705
Tissue B cells	10	MDFIC		0.0498	-1.02	1.11	0.723	0.0952	0.925	0.999	-4.9	CasePD1CTLA4vsCasePD1	ENSG00000135272
Tissue B cells	10	SMIM27		-0.0533	-1.2	1.09	1.02	-0.095	0.925	0.999	-4.9	CasePD1CTLA4vsCasePD1	ENSG00000235453
Tissue B cells	10	CELF1		-0.0568	-1.27	1.16	1.01	-0.095	0.925	0.999	-4.9	CasePD1CTLA4vsCasePD1	ENSG00000149187
Tissue B cells	10	CNPPD1		-0.0589	-1.32	1.21	1.27	-0.0948	0.925	0.999	-4.9	CasePD1CTLA4vsCasePD1	ENSG00000115649
Tissue B cells	10	TRIM4		0.0482	-0.988	1.08	0.656	0.0947	0.925	0.999	-4.9	CasePD1CTLA4vsCasePD1	ENSG00000146833
Tissue B cells	10	POLR2K		0.0585	-1.2	1.32	1.29	0.0947	0.925	0.999	-4.9	CasePD1CTLA4vsCasePD1	ENSG00000147669
Tissue B cells	10	PCMT1		0.0607	-1.25	1.37	1.59	0.0943	0.925	0.999	-4.9	CasePD1CTLA4vsCasePD1	ENSG00000120265
Tissue B cells	10	ARID2		-0.0552	-1.25	1.14	1.15	-0.0942	0.926	0.999	-4.9	CasePD1CTLA4vsCasePD1	ENSG00000189079
Tissue B cells	10	NXT1		0.0499	-1.03	1.13	0.882	0.0937	0.926	0.999	-4.9	CasePD1CTLA4vsCasePD1	ENSG00000132661
Tissue B cells	10	RANGRF		-0.0537	-1.22	1.11	1.14	-0.0936	0.926	0.999	-4.9	CasePD1CTLA4vsCasePD1	ENSG00000108961
Tissue B cells	10	GPATCH3		0.0565	-1.19	1.3	0.634	0.0927	0.927	0.999	-4.9	CasePD1CTLA4vsCasePD1	ENSG00000198746
Tissue B cells	10	NHP2		0.0517	-1.08	1.19	1.1	0.0926	0.927	0.999	-4.9	CasePD1CTLA4vsCasePD1	ENSG00000145912
Tissue B cells	10	CD99L2		0.0444	-0.935	1.02	0.589	0.0923	0.927	0.999	-4.9	CasePD1CTLA4vsCasePD1	ENSG00000102181
Tissue B cells	10	EIF3F		-0.0604	-1.4	1.28	2.1	-0.0917	0.927	0.999	-4.9	CasePD1CTLA4vsCasePD1	ENSG00000175390
Tissue B cells	10	SEC61G		0.0467	-0.991	1.08	3.62	0.0916	0.928	0.999	-4.9	CasePD1CTLA4vsCasePD1	ENSG00000132432
Tissue B cells	10	HLA-DMB		-0.0738	-1.72	1.57	1.05	-0.0915	0.928	0.999	-4.9	CasePD1CTLA4vsCasePD1	ENSG00000242574
Tissue B cells	10	SELENOM		-0.0447	-1.04	0.949	3.42	-0.0914	0.928	0.999	-4.9	CasePD1CTLA4vsCasePD1	ENSG00000198832
Tissue B cells	10	NDUFV3		-0.0557	-1.3	1.19	1.41	-0.0914	0.928	0.999	-4.9	CasePD1CTLA4vsCasePD1	ENSG00000160194
Tissue B cells	10	MTR		-0.0507	-1.18	1.08	1.08	-0.0912	0.928	0.999	-4.9	CasePD1CTLA4vsCasePD1	ENSG00000116984
Tissue B cells	10	RUNX3		-0.0502	-1.17	1.07	0.694	-0.091	0.928	0.999	-4.9	CasePD1CTLA4vsCasePD1	ENSG00000020633
Tissue B cells	10	RLF		-0.0511	-1.19	1.09	1.01	-0.091	0.928	0.999	-4.9	CasePD1CTLA4vsCasePD1	ENSG00000117000
Tissue B cells	10	PIK3C3		-0.0471	-1.1	1.01	0.707	-0.0908	0.928	0.999	-4.9	CasePD1CTLA4vsCasePD1	ENSG00000078142
Tissue B cells	10	LY96		0.0557	-1.19	1.3	1.68	0.0908	0.928	0.999	-4.9	CasePD1CTLA4vsCasePD1	ENSG00000154589
Tissue B cells	10	KMT2E-AS1		0.0551	-1.18	1.29	0.664	0.0907	0.928	0.999	-4.9	CasePD1CTLA4vsCasePD1	ENSG00000239569
Tissue B cells	10	TARDBP		-0.0526	-1.23	1.13	0.721	-0.0906	0.928	0.999	-4.9	CasePD1CTLA4vsCasePD1	ENSG00000120948
Tissue B cells	10	MAP3K1		0.0705	-1.52	1.66	1.35	0.0901	0.929	0.999	-4.9	CasePD1CTLA4vsCasePD1	ENSG00000095015
Tissue B cells	10	STK38L		-0.0489	-1.16	1.06	0.57	-0.0895	0.929	0.999	-4.9	CasePD1CTLA4vsCasePD1	ENSG00000211455
Tissue B cells	10	EBNA1BP2		-0.0487	-1.16	1.06	0.768	-0.0893	0.929	0.999	-4.9	CasePD1CTLA4vsCasePD1	ENSG00000117395
Tissue B cells	10	SEC23A		-0.0466	-1.11	1.02	0.818	-0.0891	0.93	0.999	-4.9	CasePD1CTLA4vsCasePD1	ENSG00000100934
Tissue B cells	10	MBD1		-0.0478	-1.14	1.05	1.06	-0.089	0.93	0.999	-4.9	CasePD1CTLA4vsCasePD1	ENSG00000141644
Tissue B cells	10	RPS6KC1		0.0468	-1.02	1.12	0.606	0.089	0.93	0.999	-4.9	CasePD1CTLA4vsCasePD1	ENSG00000136643
Tissue B cells	10	SS18L2		0.052	-1.14	1.25	1.32	0.0886	0.93	0.999	-4.9	CasePD1CTLA4vsCasePD1	ENSG00000008324
Tissue B cells	10	SHKBP1		0.0469	-1.03	1.13	0.956	0.0884	0.93	0.999	-4.9	CasePD1CTLA4vsCasePD1	ENSG00000160410
Tissue B cells	10	RAB1B		-0.0565	-1.36	1.25	0.992	-0.0883	0.93	0.999	-4.9	CasePD1CTLA4vsCasePD1	ENSG00000174903
Tissue B cells	10	AC245014.3		0.0562	-1.24	1.35	1.35	0.088	0.93	0.999	-4.9	CasePD1CTLA4vsCasePD1	ENSG00000276216
Tissue B cells	10	PIP4K2C		-0.0452	-1.09	1	0.545	-0.088	0.93	0.999	-4.9	CasePD1CTLA4vsCasePD1	ENSG00000166908
Tissue B cells	10	NMT1		-0.0509	-1.23	1.13	0.694	-0.0877	0.931	0.999	-4.9	CasePD1CTLA4vsCasePD1	ENSG00000136448
Tissue B cells	10	NSFL1C		0.0496	-1.1	1.2	0.993	0.0875	0.931	0.999	-4.9	CasePD1CTLA4vsCasePD1	ENSG00000088833
Tissue B cells	10	FBXO44		0.0523	-1.17	1.27	0.747	0.0873	0.931	0.999	-4.9	CasePD1CTLA4vsCasePD1	ENSG00000132879
Tissue B cells	10	CHMP4B		-0.0484	-1.18	1.08	1.28	-0.0873	0.931	0.999	-4.9	CasePD1CTLA4vsCasePD1	ENSG00000101421
Tissue B cells	10	EZR		0.057	-1.27	1.39	1.97	0.0871	0.931	0.999	-4.9	CasePD1CTLA4vsCasePD1	ENSG00000092820
Tissue B cells	10	PREPL		0.0447	-1	1.09	0.608	0.0871	0.931	0.999	-4.9	CasePD1CTLA4vsCasePD1	ENSG00000138078
Tissue B cells	10	POP4		-0.0415	-1.01	0.931	0.561	-0.0869	0.931	0.999	-4.9	CasePD1CTLA4vsCasePD1	ENSG00000105171
Tissue B cells	10	ZNF207		-0.0578	-1.42	1.3	2.25	-0.0865	0.932	0.999	-4.9	CasePD1CTLA4vsCasePD1	ENSG00000010244
Tissue B cells	10	ST6GAL1		-0.0535	-1.31	1.21	2.26	-0.0865	0.932	0.999	-4.9	CasePD1CTLA4vsCasePD1	ENSG00000073849
Tissue B cells	10	PSMC6		-0.052	-1.28	1.17	1.37	-0.0864	0.932	0.999	-4.9	CasePD1CTLA4vsCasePD1	ENSG00000100519
Tissue B cells	10	ETHE1		0.042	-0.955	1.04	0.684	0.0857	0.932	0.999	-4.9	CasePD1CTLA4vsCasePD1	ENSG00000105755
Tissue B cells	10	EIF2AK1		-0.05	-1.24	1.14	1.35	-0.0856	0.932	0.999	-4.9	CasePD1CTLA4vsCasePD1	ENSG00000086232
Tissue B cells	10	HERC2		0.0527	-1.2	1.31	1.79	0.0855	0.932	0.999	-4.9	CasePD1CTLA4vsCasePD1	ENSG00000128731
Tissue B cells	10	AK6		-0.0521	-1.29	1.19	1.19	-0.0854	0.932	0.999	-4.9	CasePD1CTLA4vsCasePD1	ENSG00000085231
Tissue B cells	10	NOC4L		0.0528	-1.21	1.32	0.749	0.0851	0.933	0.999	-4.9	CasePD1CTLA4vsCasePD1	ENSG00000184967
Tissue B cells	10	RPL18		0.0432	-0.994	1.08	5.07	0.0849	0.933	0.999	-4.9	CasePD1CTLA4vsCasePD1	ENSG00000063177
Tissue B cells	10	CDK5RAP1		0.043	-0.991	1.08	0.711	0.0847	0.933	0.999	-4.9	CasePD1CTLA4vsCasePD1	ENSG00000101391
Tissue B cells	10	EXOC6		0.0513	-1.18	1.28	0.77	0.0847	0.933	0.999	-4.9	CasePD1CTLA4vsCasePD1	ENSG00000138190
Tissue B cells	10	UGGT1		-0.0446	-1.12	1.03	1.12	-0.0845	0.933	0.999	-4.9	CasePD1CTLA4vsCasePD1	ENSG00000136731
Tissue B cells	10	ZFYVE16		0.0454	-1.05	1.14	0.712	0.0844	0.933	0.999	-4.9	CasePD1CTLA4vsCasePD1	ENSG00000039319
Tissue B cells	10	SCP2		0.0506	-1.17	1.27	1.5	0.0843	0.933	0.999	-4.9	CasePD1CTLA4vsCasePD1	ENSG00000116171
Tissue B cells	10	NCBP1		0.0455	-1.05	1.15	0.501	0.0842	0.933	0.999	-4.9	CasePD1CTLA4vsCasePD1	ENSG00000136937
Tissue B cells	10	CAPZA2		0.0462	-1.07	1.16	1.22	0.0842	0.933	0.999	-4.9	CasePD1CTLA4vsCasePD1	ENSG00000198898
Tissue B cells	10	LRBA		0.0553	-1.28	1.39	1.12	0.0841	0.933	0.999	-4.9	CasePD1CTLA4vsCasePD1	ENSG00000198589
Tissue B cells	10	PHF23		-0.0418	-1.05	0.971	0.579	-0.0841	0.934	0.999	-4.9	CasePD1CTLA4vsCasePD1	ENSG00000040633
Tissue B cells	10	SURF4		-0.0539	-1.36	1.26	2.24	-0.0838	0.934	0.999	-4.9	CasePD1CTLA4vsCasePD1	ENSG00000148248
Tissue B cells	10	TRPM7		-0.0504	-1.27	1.17	0.905	-0.0838	0.934	0.999	-4.9	CasePD1CTLA4vsCasePD1	ENSG00000092439
Tissue B cells	10	PAG1		0.0513	-1.2	1.3	0.716	0.0836	0.934	0.999	-4.9	CasePD1CTLA4vsCasePD1	ENSG00000076641
Tissue B cells	10	ARID5B		0.0479	-1.12	1.22	1.61	0.0835	0.934	0.999	-4.9	CasePD1CTLA4vsCasePD1	ENSG00000150347
Tissue B cells	10	KDM5B		0.0469	-1.1	1.19	0.908	0.0834	0.934	0.999	-4.9	CasePD1CTLA4vsCasePD1	ENSG00000117139
Tissue B cells	10	PIK3C2B		0.0492	-1.16	1.25	0.61	0.083	0.934	0.999	-4.9	CasePD1CTLA4vsCasePD1	ENSG00000133056
Tissue B cells	10	NUP210		0.0536	-1.26	1.37	1.72	0.083	0.934	0.999	-4.9	CasePD1CTLA4vsCasePD1	ENSG00000132182
Tissue B cells	10	TMEM179B		-0.0475	-1.21	1.12	2.58	-0.083	0.934	0.999	-4.9	CasePD1CTLA4vsCasePD1	ENSG00000185475
Tissue B cells	10	TPI1		-0.0492	-1.26	1.16	2.54	-0.0827	0.935	0.999	-4.9	CasePD1CTLA4vsCasePD1	ENSG00000111669
Tissue B cells	10	TMEM256		0.0572	-1.35	1.47	2.07	0.0826	0.935	0.999	-4.9	CasePD1CTLA4vsCasePD1	ENSG00000205544
Tissue B cells	10	UTP15		-0.054	-1.39	1.28	0.582	-0.0825	0.935	0.999	-4.9	CasePD1CTLA4vsCasePD1	ENSG00000164338
Tissue B cells	10	USP16		0.0478	-1.13	1.23	1.84	0.0823	0.935	0.999	-4.9	CasePD1CTLA4vsCasePD1	ENSG00000156256
Tissue B cells	10	DCAF13		0.0446	-1.06	1.15	0.658	0.0822	0.935	0.999	-4.9	CasePD1CTLA4vsCasePD1	ENSG00000164934
Tissue B cells	10	RABL6		-0.0501	-1.29	1.19	0.882	-0.0821	0.935	0.999	-4.9	CasePD1CTLA4vsCasePD1	ENSG00000196642
Tissue B cells	10	SNHG10		0.0475	-1.13	1.22	0.54	0.0821	0.935	0.999	-4.9	CasePD1CTLA4vsCasePD1	ENSG00000247092
Tissue B cells	10	PEX26		-0.0465	-1.2	1.11	0.567	-0.0818	0.935	0.999	-4.9	CasePD1CTLA4vsCasePD1	ENSG00000215193
Tissue B cells	10	S100A4		-0.0515	-1.33	1.23	1.52	-0.0817	0.935	0.999	-4.9	CasePD1CTLA4vsCasePD1	ENSG00000196154
Tissue B cells	10	HBS1L		-0.0441	-1.15	1.06	0.947	-0.0815	0.936	0.999	-4.9	CasePD1CTLA4vsCasePD1	ENSG00000112339
Tissue B cells	10	KANSL1		-0.0532	-1.39	1.29	1.8	-0.0809	0.936	0.999	-4.9	CasePD1CTLA4vsCasePD1	ENSG00000120071
Tissue B cells	10	CHID1		0.0452	-1.1	1.19	2.4	0.0807	0.936	0.999	-4.9	CasePD1CTLA4vsCasePD1	ENSG00000177830
Tissue B cells	10	PMEPA1		0.0488	-1.18	1.28	0.929	0.0805	0.936	0.999	-4.9	CasePD1CTLA4vsCasePD1	ENSG00000124225
Tissue B cells	10	NBR1		-0.0494	-1.3	1.2	1.25	-0.0803	0.936	0.999	-4.9	CasePD1CTLA4vsCasePD1	ENSG00000188554
Tissue B cells	10	NPRL3		0.0422	-1.03	1.12	0.609	0.0801	0.937	0.999	-4.9	CasePD1CTLA4vsCasePD1	ENSG00000103148
Tissue B cells	10	TAMM41		0.0458	-1.12	1.21	0.836	0.0801	0.937	0.999	-4.9	CasePD1CTLA4vsCasePD1	ENSG00000144559
Tissue B cells	10	XIST		-0.0489	-1.3	1.2	1.91	-0.0798	0.937	0.999	-4.9	CasePD1CTLA4vsCasePD1	ENSG00000229807
Tissue B cells	10	SIPA1		-0.0535	-1.42	1.31	0.508	-0.0798	0.937	0.999	-4.9	CasePD1CTLA4vsCasePD1	ENSG00000213445
Tissue B cells	10	TMPO		-0.0569	-1.51	1.4	0.907	-0.0796	0.937	0.999	-4.9	CasePD1CTLA4vsCasePD1	ENSG00000120802
Tissue B cells	10	PLXNB2		0.042	-1.03	1.12	0.534	0.0796	0.937	0.999	-4.9	CasePD1CTLA4vsCasePD1	ENSG00000196576
Tissue B cells	10	RIC3		-0.0546	-1.45	1.34	1.61	-0.0795	0.937	0.999	-4.9	CasePD1CTLA4vsCasePD1	ENSG00000166405
Tissue B cells	10	LASP1		-0.0429	-1.14	1.06	0.759	-0.0794	0.937	0.999	-4.9	CasePD1CTLA4vsCasePD1	ENSG00000002834
Tissue B cells	10	TRAF5		0.0596	-1.47	1.59	0.796	0.0794	0.937	0.999	-4.9	CasePD1CTLA4vsCasePD1	ENSG00000082512
Tissue B cells	10	EDRF1		0.0472	-1.16	1.26	1.1	0.0793	0.937	0.999	-4.9	CasePD1CTLA4vsCasePD1	ENSG00000107938
Tissue B cells	10	CCDC84		-0.0385	-1.03	0.952	0.747	-0.0791	0.937	0.999	-4.9	CasePD1CTLA4vsCasePD1	ENSG00000186166
Tissue B cells	10	ZNF428		0.0441	-1.09	1.18	1.33	0.079	0.938	0.999	-4.9	CasePD1CTLA4vsCasePD1	ENSG00000131116
Tissue B cells	10	ANKMY1		0.0462	-1.15	1.24	0.589	0.0786	0.938	0.999	-4.9	CasePD1CTLA4vsCasePD1	ENSG00000144504
Tissue B cells	10	KPNA3		-0.0362	-0.974	0.902	0.513	-0.0785	0.938	0.999	-4.9	CasePD1CTLA4vsCasePD1	ENSG00000102753
Tissue B cells	10	FLII		0.0465	-1.16	1.25	1.22	0.0784	0.938	0.999	-4.9	CasePD1CTLA4vsCasePD1	ENSG00000177731
Tissue B cells	10	PRMT2		-0.0449	-1.21	1.12	1.24	-0.0784	0.938	0.999	-4.9	CasePD1CTLA4vsCasePD1	ENSG00000160310
Tissue B cells	10	ERBIN		0.0445	-1.12	1.21	1.21	0.0779	0.938	0.999	-4.9	CasePD1CTLA4vsCasePD1	ENSG00000112851
Tissue B cells	10	CD44		-0.0532	-1.44	1.34	2.4	-0.0779	0.938	0.999	-4.9	CasePD1CTLA4vsCasePD1	ENSG00000026508
Tissue B cells	10	JAK2		0.0503	-1.26	1.36	0.723	0.0779	0.938	0.999	-4.9	CasePD1CTLA4vsCasePD1	ENSG00000096968
Tissue B cells	10	TMEM59		-0.0346	-0.938	0.869	4.21	-0.0779	0.938	0.999	-4.9	CasePD1CTLA4vsCasePD1	ENSG00000116209
Tissue B cells	10	TMEM63A		-0.0419	-1.14	1.06	0.675	-0.0776	0.939	0.999	-4.9	CasePD1CTLA4vsCasePD1	ENSG00000196187
Tissue B cells	10	PIK3CB		0.0366	-0.923	0.996	0.514	0.0775	0.939	0.999	-4.9	CasePD1CTLA4vsCasePD1	ENSG00000051382
Tissue B cells	10	FAM122B		0.0377	-0.956	1.03	0.509	0.0773	0.939	0.999	-4.9	CasePD1CTLA4vsCasePD1	ENSG00000156504
Tissue B cells	10	PSIP1		0.0486	-1.24	1.34	0.956	0.0766	0.939	0.999	-4.9	CasePD1CTLA4vsCasePD1	ENSG00000164985
Tissue B cells	10	USP7		0.0373	-0.955	1.03	0.607	0.0764	0.94	0.999	-4.9	CasePD1CTLA4vsCasePD1	ENSG00000187555
Tissue B cells	10	TTN		-0.052	-1.44	1.33	0.606	-0.0764	0.94	0.999	-4.9	CasePD1CTLA4vsCasePD1	ENSG00000155657
Tissue B cells	10	PSEN2		-0.0371	-1.03	0.952	0.7	-0.0763	0.94	0.999	-4.9	CasePD1CTLA4vsCasePD1	ENSG00000143801
Tissue B cells	10	PEX11B		-0.0345	-0.958	0.889	0.605	-0.0761	0.94	0.999	-4.9	CasePD1CTLA4vsCasePD1	ENSG00000131779
Tissue B cells	10	STIM1		0.0528	-1.36	1.47	1.05	0.076	0.94	0.999	-4.9	CasePD1CTLA4vsCasePD1	ENSG00000167323
Tissue B cells	10	BTG2		0.0465	-1.2	1.29	3.57	0.0757	0.94	0.999	-4.9	CasePD1CTLA4vsCasePD1	ENSG00000159388
Tissue B cells	10	CSDE1		-0.0474	-1.32	1.23	2.66	-0.0756	0.94	0.999	-4.9	CasePD1CTLA4vsCasePD1	ENSG00000009307
Tissue B cells	10	CASP10		-0.039	-1.09	1.01	0.952	-0.0754	0.94	0.999	-4.9	CasePD1CTLA4vsCasePD1	ENSG00000003400
Tissue B cells	10	AC010642.2		-0.0461	-1.29	1.2	0.992	-0.0753	0.94	0.999	-4.9	CasePD1CTLA4vsCasePD1	ENSG00000283103
Tissue B cells	10	ATIC		-0.0383	-1.07	0.998	0.596	-0.0751	0.941	0.999	-4.9	CasePD1CTLA4vsCasePD1	ENSG00000138363
Tissue B cells	10	MAT2A		-0.0473	-1.33	1.24	0.992	-0.0751	0.941	0.999	-4.9	CasePD1CTLA4vsCasePD1	ENSG00000168906
Tissue B cells	10	BCAS4		-0.0479	-1.35	1.25	1.05	-0.075	0.941	0.999	-4.9	CasePD1CTLA4vsCasePD1	ENSG00000124243
Tissue B cells	10	TIMM8B		0.0446	-1.17	1.26	1.11	0.0749	0.941	0.999	-4.9	CasePD1CTLA4vsCasePD1	ENSG00000150779
Tissue B cells	10	HSCB		-0.0425	-1.2	1.11	1.29	-0.0747	0.941	0.999	-4.9	CasePD1CTLA4vsCasePD1	ENSG00000100209
Tissue B cells	10	COX18		0.0441	-1.16	1.25	0.814	0.0746	0.941	0.999	-4.9	CasePD1CTLA4vsCasePD1	ENSG00000163626
Tissue B cells	10	CELSR1		0.0461	-1.21	1.31	0.503	0.0746	0.941	0.999	-4.9	CasePD1CTLA4vsCasePD1	ENSG00000075275
Tissue B cells	10	IGLC6		-0.0496	-1.41	1.31	1.01	-0.0743	0.941	0.999	-4.9	CasePD1CTLA4vsCasePD1	ENSG00000222037
Tissue B cells	10	MDM4		0.0494	-1.31	1.41	2.06	0.0741	0.941	0.999	-4.9	CasePD1CTLA4vsCasePD1	ENSG00000198625
Tissue B cells	10	LRRK1		0.0444	-1.18	1.27	0.976	0.0739	0.942	0.999	-4.9	CasePD1CTLA4vsCasePD1	ENSG00000154237
Tissue B cells	10	BISPR		0.036	-0.957	1.03	0.512	0.0737	0.942	0.999	-4.9	CasePD1CTLA4vsCasePD1	ENSG00000282851
Tissue B cells	10	ANKRD17		0.0408	-1.09	1.17	1.11	0.0736	0.942	0.999	-4.9	CasePD1CTLA4vsCasePD1	ENSG00000132466
Tissue B cells	10	ACSF3		-0.0368	-1.06	0.982	0.509	-0.0736	0.942	0.999	-4.9	CasePD1CTLA4vsCasePD1	ENSG00000176715
Tissue B cells	10	CAMK1D		-0.0442	-1.27	1.18	0.743	-0.0734	0.942	0.999	-4.9	CasePD1CTLA4vsCasePD1	ENSG00000183049
Tissue B cells	10	XPO7		-0.038	-1.09	1.02	0.592	-0.0734	0.942	0.999	-4.9	CasePD1CTLA4vsCasePD1	ENSG00000130227
Tissue B cells	10	DDX31		-0.0379	-1.09	1.02	0.542	-0.0732	0.942	0.999	-4.9	CasePD1CTLA4vsCasePD1	ENSG00000125485
Tissue B cells	10	PES1		-0.0404	-1.17	1.08	0.681	-0.073	0.942	0.999	-4.9	CasePD1CTLA4vsCasePD1	ENSG00000100029
Tissue B cells	10	SENP6		0.0438	-1.18	1.27	1.05	0.0729	0.942	0.999	-4.9	CasePD1CTLA4vsCasePD1	ENSG00000112701
Tissue B cells	10	RPS24		0.036	-0.971	1.04	4.75	0.0727	0.942	0.999	-4.9	CasePD1CTLA4vsCasePD1	ENSG00000138326
Tissue B cells	10	TKT		-0.0442	-1.28	1.19	1.5	-0.0726	0.943	0.999	-4.9	CasePD1CTLA4vsCasePD1	ENSG00000163931
Tissue B cells	10	PLP2		-0.0415	-1.21	1.12	2.59	-0.0725	0.943	0.999	-4.9	CasePD1CTLA4vsCasePD1	ENSG00000102007
Tissue B cells	10	DELE1		0.0442	-1.2	1.29	1.07	0.0722	0.943	0.999	-4.9	CasePD1CTLA4vsCasePD1	ENSG00000081791
Tissue B cells	10	RSL24D1		0.0493	-1.34	1.44	1.78	0.0722	0.943	0.999	-4.9	CasePD1CTLA4vsCasePD1	ENSG00000137876
Tissue B cells	10	TFCP2		0.035	-0.956	1.03	0.523	0.0719	0.943	0.999	-4.9	CasePD1CTLA4vsCasePD1	ENSG00000135457
Tissue B cells	10	TFDP2		0.037	-1.01	1.09	0.562	0.0716	0.943	0.999	-4.9	CasePD1CTLA4vsCasePD1	ENSG00000114126
Tissue B cells	10	C11orf58		-0.0515	-1.52	1.42	1.86	-0.0713	0.944	0.999	-4.9	CasePD1CTLA4vsCasePD1	ENSG00000110696
Tissue B cells	10	CAPN7		-0.0425	-1.26	1.17	1.03	-0.0711	0.944	0.999	-4.9	CasePD1CTLA4vsCasePD1	ENSG00000131375
Tissue B cells	10	CRK		-0.0343	-1.02	0.948	0.558	-0.071	0.944	0.999	-4.9	CasePD1CTLA4vsCasePD1	ENSG00000167193
Tissue B cells	10	S100PBP		0.0451	-1.25	1.34	1.52	0.0706	0.944	0.999	-4.9	CasePD1CTLA4vsCasePD1	ENSG00000116497
Tissue B cells	10	TFB1M		-0.0412	-1.23	1.15	1.24	-0.0706	0.944	0.999	-4.9	CasePD1CTLA4vsCasePD1	ENSG00000029639
Tissue B cells	10	TOX4		0.0472	-1.32	1.41	1.08	0.0704	0.944	0.999	-4.9	CasePD1CTLA4vsCasePD1	ENSG00000092203
Tissue B cells	10	UBE2R2		-0.0343	-1.03	0.958	0.611	-0.0703	0.944	0.999	-4.9	CasePD1CTLA4vsCasePD1	ENSG00000107341
Tissue B cells	10	MAP7D3		-0.0389	-1.17	1.09	0.757	-0.0702	0.944	0.999	-4.9	CasePD1CTLA4vsCasePD1	ENSG00000129680
Tissue B cells	10	DCAF7		0.0419	-1.18	1.26	0.992	0.07	0.945	0.999	-4.9	CasePD1CTLA4vsCasePD1	ENSG00000136485
Tissue B cells	10	CCDC90B		-0.0401	-1.21	1.13	1.18	-0.0699	0.945	0.999	-4.9	CasePD1CTLA4vsCasePD1	ENSG00000137500
Tissue B cells	10	COG6		0.0334	-0.94	1.01	0.596	0.0698	0.945	0.999	-4.9	CasePD1CTLA4vsCasePD1	ENSG00000133103
Tissue B cells	10	SRSF8		0.0413	-1.16	1.25	1.24	0.0698	0.945	0.999	-4.9	CasePD1CTLA4vsCasePD1	ENSG00000263465
Tissue B cells	10	ARHGDIA		-0.0389	-1.17	1.1	1.96	-0.0697	0.945	0.999	-4.9	CasePD1CTLA4vsCasePD1	ENSG00000141522
Tissue B cells	10	METTL16		0.0411	-1.16	1.24	0.806	0.0696	0.945	0.999	-4.9	CasePD1CTLA4vsCasePD1	ENSG00000127804
Tissue B cells	10	SPRYD7		0.0353	-1	1.07	0.556	0.0695	0.945	0.999	-4.9	CasePD1CTLA4vsCasePD1	ENSG00000123178
Tissue B cells	10	SIPA1L1		0.0413	-1.17	1.25	0.725	0.0695	0.945	0.999	-4.9	CasePD1CTLA4vsCasePD1	ENSG00000197555
Tissue B cells	10	MED29		0.0383	-1.08	1.16	0.804	0.0694	0.945	0.999	-4.9	CasePD1CTLA4vsCasePD1	ENSG00000063322
Tissue B cells	10	UMPS		-0.0342	-1.04	0.972	0.563	-0.0693	0.945	0.999	-4.9	CasePD1CTLA4vsCasePD1	ENSG00000114491
Tissue B cells	10	IGKJ5		-0.0514	-1.56	1.46	0.701	-0.0693	0.945	0.999	-4.9	CasePD1CTLA4vsCasePD1	ENSG00000211593
Tissue B cells	10	CANT1		0.0349	-0.994	1.06	0.812	0.069	0.945	0.999	-4.9	CasePD1CTLA4vsCasePD1	ENSG00000171302
Tissue B cells	10	PKN1		0.0363	-1.04	1.11	0.758	0.0689	0.946	0.999	-4.9	CasePD1CTLA4vsCasePD1	ENSG00000123143
Tissue B cells	10	MRPS16		-0.0364	-1.11	1.04	1.24	-0.0687	0.946	0.999	-4.9	CasePD1CTLA4vsCasePD1	ENSG00000182180
Tissue B cells	10	SLC43A2		0.0409	-1.17	1.25	0.68	0.0687	0.946	0.999	-4.9	CasePD1CTLA4vsCasePD1	ENSG00000167703
Tissue B cells	10	EMC9		0.0334	-0.959	1.03	0.765	0.0686	0.946	0.999	-4.9	CasePD1CTLA4vsCasePD1	ENSG00000100908
Tissue B cells	10	CD46		-0.0444	-1.36	1.28	1.5	-0.0685	0.946	0.999	-4.9	CasePD1CTLA4vsCasePD1	ENSG00000117335
Tissue B cells	10	DBF4		0.0397	-1.14	1.22	0.743	0.0685	0.946	0.999	-4.9	CasePD1CTLA4vsCasePD1	ENSG00000006634
Tissue B cells	10	PLEKHB2		-0.0336	-1.03	0.966	0.569	-0.0685	0.946	0.999	-4.9	CasePD1CTLA4vsCasePD1	ENSG00000115762
Tissue B cells	10	UBE2E3		-0.0347	-1.07	0.999	0.672	-0.0683	0.946	0.999	-4.9	CasePD1CTLA4vsCasePD1	ENSG00000170035
Tissue B cells	10	IGLV3-21		-0.11	-3.4	3.18	2.73	-0.0679	0.946	0.999	-4.9	CasePD1CTLA4vsCasePD1	ENSG00000211662
Tissue B cells	10	SNX1		0.044	-1.28	1.37	0.924	0.0676	0.946	0.999	-4.9	CasePD1CTLA4vsCasePD1	ENSG00000028528
Tissue B cells	10	SLC39A4		-0.034	-1.06	0.99	0.704	-0.0675	0.947	0.999	-4.9	CasePD1CTLA4vsCasePD1	ENSG00000147804
Tissue B cells	10	NCOA3		-0.0468	-1.46	1.36	2	-0.0675	0.947	0.999	-4.9	CasePD1CTLA4vsCasePD1	ENSG00000124151
Tissue B cells	10	MRPL33		-0.041	-1.28	1.2	1.42	-0.0674	0.947	0.999	-4.9	CasePD1CTLA4vsCasePD1	ENSG00000243147
Tissue B cells	10	SERPINB6		-0.0327	-1.02	0.957	0.605	-0.0674	0.947	0.999	-4.9	CasePD1CTLA4vsCasePD1	ENSG00000124570
Tissue B cells	10	NDUFS4		0.0359	-1.05	1.12	1	0.0672	0.947	0.999	-4.9	CasePD1CTLA4vsCasePD1	ENSG00000164258
Tissue B cells	10	USP4		-0.0403	-1.27	1.19	0.757	-0.0668	0.947	0.999	-4.9	CasePD1CTLA4vsCasePD1	ENSG00000114316
Tissue B cells	10	TAGAP		-0.0437	-1.38	1.29	1.07	-0.0666	0.947	0.999	-4.9	CasePD1CTLA4vsCasePD1	ENSG00000164691
Tissue B cells	10	GALK2		-0.0373	-1.18	1.1	1.15	-0.0666	0.947	0.999	-4.9	CasePD1CTLA4vsCasePD1	ENSG00000156958
Tissue B cells	10	CYC1		0.0393	-1.16	1.24	1.88	0.0666	0.947	0.999	-4.9	CasePD1CTLA4vsCasePD1	ENSG00000179091
Tissue B cells	10	RER1		-0.0424	-1.34	1.26	2.05	-0.0665	0.947	0.999	-4.9	CasePD1CTLA4vsCasePD1	ENSG00000157916
Tissue B cells	10	ZNF814		-0.033	-1.05	0.982	0.532	-0.0661	0.948	0.999	-4.9	CasePD1CTLA4vsCasePD1	ENSG00000204514
Tissue B cells	10	PIEZO1		-0.0447	-1.42	1.33	1.02	-0.066	0.948	0.999	-4.9	CasePD1CTLA4vsCasePD1	ENSG00000103335
Tissue B cells	10	POLR2G		-0.0383	-1.22	1.15	0.925	-0.0658	0.948	0.999	-4.9	CasePD1CTLA4vsCasePD1	ENSG00000168002
Tissue B cells	10	DNAJC15		-0.0435	-1.4	1.31	2.08	-0.0654	0.948	0.999	-4.9	CasePD1CTLA4vsCasePD1	ENSG00000120675
Tissue B cells	10	LYRM2		-0.0338	-1.1	1.03	0.912	-0.0649	0.949	0.999	-4.9	CasePD1CTLA4vsCasePD1	ENSG00000083099
Tissue B cells	10	ATF7IP		-0.0435	-1.41	1.32	1.28	-0.0648	0.949	0.999	-4.9	CasePD1CTLA4vsCasePD1	ENSG00000171681
Tissue B cells	10	NUDC		0.0378	-1.15	1.23	1.23	0.0648	0.949	0.999	-4.9	CasePD1CTLA4vsCasePD1	ENSG00000090273
Tissue B cells	10	LNPK		0.0297	-0.904	0.963	0.504	0.0647	0.949	0.999	-4.9	CasePD1CTLA4vsCasePD1	ENSG00000144320
Tissue B cells	10	KIAA1109		-0.0425	-1.38	1.3	1.33	-0.0646	0.949	0.999	-4.9	CasePD1CTLA4vsCasePD1	ENSG00000138688
Tissue B cells	10	ESYT2		0.0315	-0.97	1.03	0.516	0.0641	0.949	0.999	-4.9	CasePD1CTLA4vsCasePD1	ENSG00000117868
Tissue B cells	10	FAM219B		0.0332	-1.02	1.09	0.718	0.064	0.949	0.999	-4.9	CasePD1CTLA4vsCasePD1	ENSG00000178761
Tissue B cells	10	LRRC59		-0.037	-1.21	1.14	1.68	-0.0639	0.949	0.999	-4.9	CasePD1CTLA4vsCasePD1	ENSG00000108829
Tissue B cells	10	ERO1A		-0.0329	-1.09	1.02	1.34	-0.0636	0.95	0.999	-4.9	CasePD1CTLA4vsCasePD1	ENSG00000197930
Tissue B cells	10	SMAD5		-0.0321	-1.07	1	1.12	-0.0633	0.95	0.999	-4.9	CasePD1CTLA4vsCasePD1	ENSG00000113658
Tissue B cells	10	ASMTL		0.0334	-1.05	1.11	0.839	0.0631	0.95	0.999	-4.9	CasePD1CTLA4vsCasePD1	ENSG00000169093
Tissue B cells	10	HEATR6		-0.0364	-1.22	1.14	0.521	-0.0628	0.95	0.999	-4.9	CasePD1CTLA4vsCasePD1	ENSG00000068097
Tissue B cells	10	CD151		0.0318	-0.999	1.06	0.763	0.0627	0.95	0.999	-4.9	CasePD1CTLA4vsCasePD1	ENSG00000177697
Tissue B cells	10	PLEK		-0.0359	-1.21	1.14	0.976	-0.062	0.951	0.999	-4.9	CasePD1CTLA4vsCasePD1	ENSG00000115956
Tissue B cells	10	SLC7A5		0.038	-1.21	1.28	1.15	0.062	0.951	0.999	-4.9	CasePD1CTLA4vsCasePD1	ENSG00000103257
Tissue B cells	10	AC135068.2		0.0448	-1.43	1.52	0.678	0.0617	0.951	0.999	-4.9	CasePD1CTLA4vsCasePD1	ENSG00000278263
Tissue B cells	10	FUBP1		0.0386	-1.24	1.31	1.17	0.0617	0.951	0.999	-4.9	CasePD1CTLA4vsCasePD1	ENSG00000162613
Tissue B cells	10	ZBED5		0.0321	-1.04	1.11	0.71	0.0609	0.952	0.999	-4.9	CasePD1CTLA4vsCasePD1	ENSG00000236287
Tissue B cells	10	CYB561A3		-0.0469	-1.62	1.52	1.13	-0.0608	0.952	0.999	-4.9	CasePD1CTLA4vsCasePD1	ENSG00000162144
Tissue B cells	10	MVP		-0.0327	-1.13	1.06	1.25	-0.0608	0.952	0.999	-4.9	CasePD1CTLA4vsCasePD1	ENSG00000013364
Tissue B cells	10	MRM2		0.0359	-1.17	1.24	0.597	0.0607	0.952	0.999	-4.9	CasePD1CTLA4vsCasePD1	ENSG00000122687
Tissue B cells	10	CNKSR1		-0.0304	-1.05	0.994	0.533	-0.0603	0.952	0.999	-4.9	CasePD1CTLA4vsCasePD1	ENSG00000142675
Tissue B cells	10	ILK		0.0338	-1.11	1.17	0.828	0.0603	0.952	0.999	-4.9	CasePD1CTLA4vsCasePD1	ENSG00000166333
Tissue B cells	10	C1GALT1C1		-0.0326	-1.14	1.07	1.07	-0.06	0.953	0.999	-4.9	CasePD1CTLA4vsCasePD1	ENSG00000171155
Tissue B cells	10	CTSD		0.0366	-1.21	1.28	1.1	0.0598	0.953	0.999	-4.9	CasePD1CTLA4vsCasePD1	ENSG00000117984
Tissue B cells	10	AMPD1		0.036	-1.2	1.27	1.51	0.0595	0.953	0.999	-4.9	CasePD1CTLA4vsCasePD1	ENSG00000116748
Tissue B cells	10	RSBN1L		0.0386	-1.29	1.36	1.99	0.0594	0.953	0.999	-4.9	CasePD1CTLA4vsCasePD1	ENSG00000187257
Tissue B cells	10	ILF3		0.0393	-1.31	1.39	1.62	0.0593	0.953	0.999	-4.9	CasePD1CTLA4vsCasePD1	ENSG00000129351
Tissue B cells	10	PDZD11		-0.0272	-0.962	0.908	0.51	-0.0592	0.953	0.999	-4.9	CasePD1CTLA4vsCasePD1	ENSG00000120509
Tissue B cells	10	MPV17L2		-0.0305	-1.08	1.02	0.588	-0.0592	0.953	0.999	-4.9	CasePD1CTLA4vsCasePD1	ENSG00000254858
Tissue B cells	10	IGHV3OR16-10		-0.0436	-1.55	1.46	0.678	-0.0591	0.953	0.999	-4.9	CasePD1CTLA4vsCasePD1	ENSG00000233732
Tissue B cells	10	MED17		-0.0361	-1.28	1.21	0.827	-0.0588	0.953	0.999	-4.9	CasePD1CTLA4vsCasePD1	ENSG00000042429
Tissue B cells	10	PARVG		0.0383	-1.29	1.36	0.715	0.0588	0.953	0.999	-4.9	CasePD1CTLA4vsCasePD1	ENSG00000138964
Tissue B cells	10	HNRNPA1		-0.0355	-1.26	1.19	2.23	-0.0588	0.953	0.999	-4.9	CasePD1CTLA4vsCasePD1	ENSG00000135486
Tissue B cells	10	MPST		0.0317	-1.07	1.13	1.29	0.0587	0.954	0.999	-4.9	CasePD1CTLA4vsCasePD1	ENSG00000128309
Tissue B cells	10	RSPRY1		-0.0294	-1.05	0.99	0.711	-0.0587	0.954	0.999	-4.9	CasePD1CTLA4vsCasePD1	ENSG00000159579
Tissue B cells	10	CHFR		0.0294	-0.99	1.05	0.608	0.0587	0.954	0.999	-4.9	CasePD1CTLA4vsCasePD1	ENSG00000072609
Tissue B cells	10	SRP9		0.0373	-1.26	1.33	1.81	0.0585	0.954	0.999	-4.9	CasePD1CTLA4vsCasePD1	ENSG00000143742
Tissue B cells	10	CKAP5		0.0279	-0.944	0.999	0.501	0.0584	0.954	0.999	-4.9	CasePD1CTLA4vsCasePD1	ENSG00000175216
Tissue B cells	10	ICAM4		0.03	-1.02	1.08	0.715	0.0582	0.954	0.999	-4.9	CasePD1CTLA4vsCasePD1	ENSG00000105371
Tissue B cells	10	CDKN2AIPNL		0.0294	-1	1.06	0.547	0.0579	0.954	0.999	-4.9	CasePD1CTLA4vsCasePD1	ENSG00000237190
Tissue B cells	10	BMPR2		0.0279	-0.952	1.01	0.599	0.0579	0.954	0.999	-4.9	CasePD1CTLA4vsCasePD1	ENSG00000204217
Tissue B cells	10	SEPHS1		0.0315	-1.09	1.15	0.52	0.0572	0.955	0.999	-4.9	CasePD1CTLA4vsCasePD1	ENSG00000086475
Tissue B cells	10	RIOK2		-0.0304	-1.11	1.05	0.747	-0.0572	0.955	0.999	-4.9	CasePD1CTLA4vsCasePD1	ENSG00000058729
Tissue B cells	10	LIMK1		-0.0274	-1.02	0.969	0.537	-0.056	0.956	0.999	-4.9	CasePD1CTLA4vsCasePD1	ENSG00000106683
Tissue B cells	10	KIF9		-0.0328	-1.23	1.17	0.644	-0.0558	0.956	0.999	-4.9	CasePD1CTLA4vsCasePD1	ENSG00000088727
Tissue B cells	10	C19orf70		-0.0345	-1.29	1.22	1.77	-0.0558	0.956	0.999	-4.9	CasePD1CTLA4vsCasePD1	ENSG00000174917
Tissue B cells	10	SEPT7		-0.0365	-1.38	1.3	1.99	-0.0554	0.956	0.999	-4.9	CasePD1CTLA4vsCasePD1	ENSG00000122545
Tissue B cells	10	METTL23		0.0333	-1.19	1.26	1.21	0.0553	0.956	0.999	-4.9	CasePD1CTLA4vsCasePD1	ENSG00000181038
Tissue B cells	10	PERP		-0.0276	-1.05	0.992	0.729	-0.0552	0.956	0.999	-4.9	CasePD1CTLA4vsCasePD1	ENSG00000112378
Tissue B cells	10	MUTYH		0.032	-1.15	1.21	0.628	0.0551	0.956	0.999	-4.9	CasePD1CTLA4vsCasePD1	ENSG00000132781
Tissue B cells	10	NT5C		0.041	-1.48	1.56	1.54	0.0549	0.957	0.999	-4.9	CasePD1CTLA4vsCasePD1	ENSG00000125458
Tissue B cells	10	SMAD2		0.033	-1.19	1.26	1.08	0.0548	0.957	0.999	-4.9	CasePD1CTLA4vsCasePD1	ENSG00000175387
Tissue B cells	10	TBC1D23		0.0275	-0.996	1.05	0.726	0.0548	0.957	0.999	-4.9	CasePD1CTLA4vsCasePD1	ENSG00000036054
Tissue B cells	10	PAIP1		0.0272	-1	1.06	0.836	0.0537	0.957	0.999	-4.9	CasePD1CTLA4vsCasePD1	ENSG00000172239
Tissue B cells	10	SLC50A1		0.0325	-1.2	1.26	1.27	0.0537	0.958	0.999	-4.9	CasePD1CTLA4vsCasePD1	ENSG00000169241
Tissue B cells	10	ZFP36L2		-0.0357	-1.39	1.32	2.41	-0.0535	0.958	0.999	-4.9	CasePD1CTLA4vsCasePD1	ENSG00000152518
Tissue B cells	10	KPNA1		-0.0278	-1.09	1.03	0.876	-0.0533	0.958	0.999	-4.9	CasePD1CTLA4vsCasePD1	ENSG00000114030
Tissue B cells	10	BRD4		-0.0286	-1.12	1.07	0.865	-0.0532	0.958	0.999	-4.9	CasePD1CTLA4vsCasePD1	ENSG00000141867
Tissue B cells	10	DECR1		-0.0295	-1.16	1.1	1.08	-0.0532	0.958	0.999	-4.9	CasePD1CTLA4vsCasePD1	ENSG00000104325
Tissue B cells	10	RAP1A		0.0347	-1.3	1.37	1.22	0.053	0.958	0.999	-4.9	CasePD1CTLA4vsCasePD1	ENSG00000116473
Tissue B cells	10	ZNF821		0.032	-1.21	1.27	0.806	0.0527	0.958	0.999	-4.9	CasePD1CTLA4vsCasePD1	ENSG00000102984
Tissue B cells	10	KIAA2013		0.0259	-0.978	1.03	0.58	0.0526	0.958	0.999	-4.9	CasePD1CTLA4vsCasePD1	ENSG00000116685
Tissue B cells	10	MAPK1IP1L		-0.0325	-1.3	1.23	1.51	-0.0525	0.958	0.999	-4.9	CasePD1CTLA4vsCasePD1	ENSG00000168175
Tissue B cells	10	TMEM126A		-0.0278	-1.11	1.05	0.774	-0.0524	0.959	0.999	-4.9	CasePD1CTLA4vsCasePD1	ENSG00000171202
Tissue B cells	10	DGKE		0.0316	-1.2	1.26	0.582	0.0523	0.959	0.999	-4.9	CasePD1CTLA4vsCasePD1	ENSG00000153933
Tissue B cells	10	CD74		0.0354	-1.35	1.42	6.14	0.0522	0.959	0.999	-4.9	CasePD1CTLA4vsCasePD1	ENSG00000019582
Tissue B cells	10	MED21		-0.026	-1.04	0.99	0.581	-0.0522	0.959	0.999	-4.9	CasePD1CTLA4vsCasePD1	ENSG00000152944
Tissue B cells	10	OGFOD1		-0.0282	-1.14	1.08	0.722	-0.0518	0.959	0.999	-4.9	CasePD1CTLA4vsCasePD1	ENSG00000087263
Tissue B cells	10	CEP97		-0.0253	-1.02	0.973	0.563	-0.0516	0.959	0.999	-4.9	CasePD1CTLA4vsCasePD1	ENSG00000182504
Tissue B cells	10	CRTAP		-0.0339	-1.38	1.31	1.54	-0.0513	0.959	0.999	-4.9	CasePD1CTLA4vsCasePD1	ENSG00000170275
Tissue B cells	10	TTC19		0.0301	-1.17	1.23	1.22	0.0512	0.96	0.999	-4.9	CasePD1CTLA4vsCasePD1	ENSG00000011295
Tissue B cells	10	FASTKD1		-0.0251	-1.03	0.979	0.518	-0.0508	0.96	0.999	-4.9	CasePD1CTLA4vsCasePD1	ENSG00000138399
Tissue B cells	10	ABRAXAS2		0.0291	-1.14	1.2	0.552	0.0508	0.96	0.999	-4.9	CasePD1CTLA4vsCasePD1	ENSG00000165660
Tissue B cells	10	CDC25B		0.0304	-1.19	1.25	0.593	0.0508	0.96	0.999	-4.9	CasePD1CTLA4vsCasePD1	ENSG00000101224
Tissue B cells	10	LYPLA1		-0.0304	-1.25	1.19	1.43	-0.0508	0.96	0.999	-4.9	CasePD1CTLA4vsCasePD1	ENSG00000120992
Tissue B cells	10	SGK3		0.0268	-1.05	1.1	0.969	0.0506	0.96	0.999	-4.9	CasePD1CTLA4vsCasePD1	ENSG00000104205
Tissue B cells	10	DDX55		0.0314	-1.23	1.29	0.635	0.0506	0.96	0.999	-4.9	CasePD1CTLA4vsCasePD1	ENSG00000111364
Tissue B cells	10	BRAP		-0.029	-1.2	1.14	0.659	-0.0506	0.96	0.999	-4.9	CasePD1CTLA4vsCasePD1	ENSG00000089234
Tissue B cells	10	ODF2		-0.0244	-1.02	0.967	0.538	-0.0501	0.96	0.999	-4.9	CasePD1CTLA4vsCasePD1	ENSG00000136811
Tissue B cells	10	NDUFA5		0.032	-1.27	1.34	1.63	0.05	0.96	0.999	-4.9	CasePD1CTLA4vsCasePD1	ENSG00000128609
Tissue B cells	10	UBXN11		0.03	-1.2	1.26	0.54	0.0498	0.961	0.999	-4.9	CasePD1CTLA4vsCasePD1	ENSG00000158062
Tissue B cells	10	GPATCH2L		0.0281	-1.13	1.18	1.12	0.0496	0.961	0.999	-4.9	CasePD1CTLA4vsCasePD1	ENSG00000089916
Tissue B cells	10	HTT		0.0321	-1.29	1.36	0.842	0.0494	0.961	0.999	-4.9	CasePD1CTLA4vsCasePD1	ENSG00000197386
Tissue B cells	10	REX1BD		0.028	-1.13	1.18	2.3	0.0493	0.961	0.999	-4.9	CasePD1CTLA4vsCasePD1	ENSG00000006015
Tissue B cells	10	DDX6		-0.0329	-1.39	1.33	1.81	-0.0493	0.961	0.999	-4.9	CasePD1CTLA4vsCasePD1	ENSG00000110367
Tissue B cells	10	FAM208A		-0.0309	-1.31	1.25	1.1	-0.0491	0.961	0.999	-4.9	CasePD1CTLA4vsCasePD1	ENSG00000163946
Tissue B cells	10	ATG4B		0.0254	-1.03	1.09	0.68	0.0487	0.961	0.999	-4.9	CasePD1CTLA4vsCasePD1	ENSG00000168397
Tissue B cells	10	AKAP10		-0.0299	-1.28	1.22	0.855	-0.0486	0.961	0.999	-4.9	CasePD1CTLA4vsCasePD1	ENSG00000108599
Tissue B cells	10	CYB5R3		-0.029	-1.25	1.19	1.17	-0.0484	0.962	0.999	-4.9	CasePD1CTLA4vsCasePD1	ENSG00000100243
Tissue B cells	10	SKP1		0.0284	-1.17	1.23	2.06	0.0481	0.962	0.999	-4.9	CasePD1CTLA4vsCasePD1	ENSG00000113558
Tissue B cells	10	NSMCE3		-0.0221	-0.963	0.919	0.582	-0.0479	0.962	0.999	-4.9	CasePD1CTLA4vsCasePD1	ENSG00000185115
Tissue B cells	10	STAM2		0.0308	-1.28	1.34	0.906	0.0479	0.962	0.999	-4.9	CasePD1CTLA4vsCasePD1	ENSG00000115145
Tissue B cells	10	IKBKB		0.0259	-1.07	1.13	0.652	0.0478	0.962	0.999	-4.9	CasePD1CTLA4vsCasePD1	ENSG00000104365
Tissue B cells	10	LMBRD2		0.0243	-1.01	1.06	0.56	0.0478	0.962	0.999	-4.9	CasePD1CTLA4vsCasePD1	ENSG00000164187
Tissue B cells	10	LPIN1		0.0293	-1.22	1.28	1.59	0.0478	0.962	0.999	-4.9	CasePD1CTLA4vsCasePD1	ENSG00000134324
Tissue B cells	10	PRPF19		0.0281	-1.18	1.23	0.794	0.0476	0.962	0.999	-4.9	CasePD1CTLA4vsCasePD1	ENSG00000110107
Tissue B cells	10	GOLGA8A		0.0258	-1.08	1.13	0.546	0.0474	0.962	0.999	-4.9	CasePD1CTLA4vsCasePD1	ENSG00000175265
Tissue B cells	10	HNRNPUL1		-0.0283	-1.24	1.19	1.39	-0.0474	0.962	0.999	-4.9	CasePD1CTLA4vsCasePD1	ENSG00000105323
Tissue B cells	10	YPEL5		0.0296	-1.24	1.3	1.59	0.0474	0.963	0.999	-4.9	CasePD1CTLA4vsCasePD1	ENSG00000119801
Tissue B cells	10	SUPT5H		-0.0304	-1.35	1.29	1.67	-0.0469	0.963	0.999	-4.9	CasePD1CTLA4vsCasePD1	ENSG00000196235
Tissue B cells	10	LINC02384		-0.0231	-1.03	0.982	0.71	-0.0468	0.963	0.999	-4.9	CasePD1CTLA4vsCasePD1	ENSG00000251301
Tissue B cells	10	NDUFB4		-0.0316	-1.41	1.35	2.5	-0.0467	0.963	0.999	-4.9	CasePD1CTLA4vsCasePD1	ENSG00000065518
Tissue B cells	10	ELOB		-0.0282	-1.27	1.21	2.9	-0.0464	0.963	0.999	-4.9	CasePD1CTLA4vsCasePD1	ENSG00000103363
Tissue B cells	10	IDI1		-0.0253	-1.14	1.09	0.899	-0.0464	0.963	0.999	-4.9	CasePD1CTLA4vsCasePD1	ENSG00000067064
Tissue B cells	10	RRNAD1		0.0247	-1.06	1.11	0.718	0.0464	0.963	0.999	-4.9	CasePD1CTLA4vsCasePD1	ENSG00000143303
Tissue B cells	10	PCMTD1		0.0297	-1.27	1.33	2.37	0.0463	0.963	0.999	-4.9	CasePD1CTLA4vsCasePD1	ENSG00000168300
Tissue B cells	10	PGS1		-0.0224	-1.01	0.965	0.577	-0.0463	0.963	0.999	-4.9	CasePD1CTLA4vsCasePD1	ENSG00000087157
Tissue B cells	10	IGLV8-61		-0.0516	-2.34	2.24	1.31	-0.046	0.964	0.999	-4.9	CasePD1CTLA4vsCasePD1	ENSG00000211638
Tissue B cells	10	PLAG1		0.0241	-1.05	1.09	0.604	0.0458	0.964	0.999	-4.9	CasePD1CTLA4vsCasePD1	ENSG00000181690
Tissue B cells	10	BAZ2A		0.0281	-1.23	1.29	1.28	0.0454	0.964	0.999	-4.9	CasePD1CTLA4vsCasePD1	ENSG00000076108
Tissue B cells	10	SLC2A3		0.0292	-1.28	1.34	0.948	0.0454	0.964	0.999	-4.9	CasePD1CTLA4vsCasePD1	ENSG00000059804
Tissue B cells	10	TMEM50B		0.0298	-1.31	1.37	1.64	0.0454	0.964	0.999	-4.9	CasePD1CTLA4vsCasePD1	ENSG00000142188
Tissue B cells	10	RNF181		0.0315	-1.4	1.47	2.32	0.0447	0.965	0.999	-4.9	CasePD1CTLA4vsCasePD1	ENSG00000168894
Tissue B cells	10	SAFB		0.029	-1.3	1.36	1.45	0.0444	0.965	0.999	-4.9	CasePD1CTLA4vsCasePD1	ENSG00000160633
Tissue B cells	10	TLE3		0.0256	-1.16	1.21	1.1	0.044	0.965	0.999	-4.9	CasePD1CTLA4vsCasePD1	ENSG00000140332
Tissue B cells	10	UBC		0.0281	-1.27	1.33	3.62	0.0439	0.965	0.999	-4.9	CasePD1CTLA4vsCasePD1	ENSG00000150991
Tissue B cells	10	ENOPH1		-0.0243	-1.15	1.1	0.753	-0.0439	0.965	0.999	-4.9	CasePD1CTLA4vsCasePD1	ENSG00000145293
Tissue B cells	10	TMED9		0.0192	-0.874	0.913	3.43	0.0438	0.965	0.999	-4.9	CasePD1CTLA4vsCasePD1	ENSG00000184840
Tissue B cells	10	G6PD		-0.0242	-1.15	1.1	0.603	-0.0437	0.965	0.999	-4.9	CasePD1CTLA4vsCasePD1	ENSG00000160211
Tissue B cells	10	TAB2		-0.023	-1.1	1.05	0.654	-0.0435	0.966	0.999	-4.9	CasePD1CTLA4vsCasePD1	ENSG00000055208
Tissue B cells	10	MRPL36		-0.0296	-1.42	1.36	1.31	-0.0435	0.966	0.999	-4.9	CasePD1CTLA4vsCasePD1	ENSG00000171421
Tissue B cells	10	IMMP1L		-0.0199	-0.96	0.92	0.574	-0.0431	0.966	0.999	-4.9	CasePD1CTLA4vsCasePD1	ENSG00000148950
Tissue B cells	10	STK16		-0.0277	-1.34	1.28	0.903	-0.043	0.966	0.999	-4.9	CasePD1CTLA4vsCasePD1	ENSG00000115661
Tissue B cells	10	METTL4		0.0261	-1.22	1.27	0.612	0.0427	0.966	0.999	-4.9	CasePD1CTLA4vsCasePD1	ENSG00000101574
Tissue B cells	10	FKBP14		0.0235	-1.1	1.15	0.98	0.0425	0.966	0.999	-4.9	CasePD1CTLA4vsCasePD1	ENSG00000106080
Tissue B cells	10	MED4		-0.0229	-1.12	1.07	0.939	-0.0425	0.966	0.999	-4.9	CasePD1CTLA4vsCasePD1	ENSG00000136146
Tissue B cells	10	DDX10		-0.0233	-1.17	1.12	0.644	-0.0415	0.967	0.999	-4.9	CasePD1CTLA4vsCasePD1	ENSG00000178105
Tissue B cells	10	RPRD2		-0.0235	-1.19	1.14	0.924	-0.0412	0.967	0.999	-4.9	CasePD1CTLA4vsCasePD1	ENSG00000163125
Tissue B cells	10	PTPRA		0.0213	-1.04	1.08	0.652	0.041	0.968	0.999	-4.9	CasePD1CTLA4vsCasePD1	ENSG00000132670
Tissue B cells	10	NECAB3		0.0198	-0.967	1.01	0.522	0.0408	0.968	0.999	-4.9	CasePD1CTLA4vsCasePD1	ENSG00000125967
Tissue B cells	10	PTDSS1		-0.0242	-1.23	1.18	0.854	-0.0408	0.968	0.999	-4.9	CasePD1CTLA4vsCasePD1	ENSG00000156471
Tissue B cells	10	CTCF		-0.021	-1.07	1.03	0.756	-0.0405	0.968	0.999	-4.9	CasePD1CTLA4vsCasePD1	ENSG00000102974
Tissue B cells	10	CCT8		0.0244	-1.2	1.25	1.64	0.0405	0.968	0.999	-4.9	CasePD1CTLA4vsCasePD1	ENSG00000156261
Tissue B cells	10	EMC3		0.0243	-1.2	1.25	1.31	0.0402	0.968	0.999	-4.9	CasePD1CTLA4vsCasePD1	ENSG00000125037
Tissue B cells	10	BFAR		0.0216	-1.07	1.12	0.872	0.0402	0.968	0.999	-4.9	CasePD1CTLA4vsCasePD1	ENSG00000103429
Tissue B cells	10	ORC2		-0.0225	-1.16	1.12	0.718	-0.0401	0.968	0.999	-4.9	CasePD1CTLA4vsCasePD1	ENSG00000115942
Tissue B cells	10	ZNF600		0.0232	-1.16	1.2	0.716	0.04	0.968	0.999	-4.9	CasePD1CTLA4vsCasePD1	ENSG00000189190
Tissue B cells	10	CDK11B		0.0212	-1.06	1.1	0.696	0.04	0.968	0.999	-4.9	CasePD1CTLA4vsCasePD1	ENSG00000248333
Tissue B cells	10	CSRP1		-0.0189	-0.984	0.946	0.659	-0.0399	0.968	0.999	-4.9	CasePD1CTLA4vsCasePD1	ENSG00000159176
Tissue B cells	10	MAST3		-0.0216	-1.12	1.08	0.561	-0.0399	0.968	0.999	-4.9	CasePD1CTLA4vsCasePD1	ENSG00000099308
Tissue B cells	10	DR1		0.0239	-1.2	1.25	0.906	0.0398	0.969	0.999	-4.9	CasePD1CTLA4vsCasePD1	ENSG00000117505
Tissue B cells	10	FAM104A		-0.0212	-1.11	1.07	0.842	-0.0397	0.969	0.999	-4.9	CasePD1CTLA4vsCasePD1	ENSG00000133193
Tissue B cells	10	NDUFA4		0.0254	-1.28	1.33	2.83	0.0396	0.969	0.999	-4.9	CasePD1CTLA4vsCasePD1	ENSG00000189043
Tissue B cells	10	ZNF280D		-0.0199	-1.05	1.01	0.687	-0.0393	0.969	0.999	-4.9	CasePD1CTLA4vsCasePD1	ENSG00000137871
Tissue B cells	10	MIF4GD		-0.023	-1.22	1.17	0.96	-0.0392	0.969	0.999	-4.9	CasePD1CTLA4vsCasePD1	ENSG00000125457
Tissue B cells	10	STAP1		-0.0215	-1.14	1.1	1.06	-0.039	0.969	0.999	-4.9	CasePD1CTLA4vsCasePD1	ENSG00000035720
Tissue B cells	10	TTBK2		0.022	-1.13	1.17	0.722	0.0389	0.969	0.999	-4.9	CasePD1CTLA4vsCasePD1	ENSG00000128881
Tissue B cells	10	SP2		0.0209	-1.07	1.12	0.598	0.0388	0.969	0.999	-4.9	CasePD1CTLA4vsCasePD1	ENSG00000167182
Tissue B cells	10	AL133467.1		0.019	-0.98	1.02	0.523	0.0388	0.969	0.999	-4.9	CasePD1CTLA4vsCasePD1	ENSG00000258572
Tissue B cells	10	ZNF274		-0.0222	-1.19	1.14	0.971	-0.0388	0.969	0.999	-4.9	CasePD1CTLA4vsCasePD1	ENSG00000171606
Tissue B cells	10	SPATS2		-0.0269	-1.44	1.39	1.95	-0.0387	0.969	0.999	-4.9	CasePD1CTLA4vsCasePD1	ENSG00000123352
Tissue B cells	10	IFT43		-0.0244	-1.31	1.27	0.64	-0.0385	0.97	0.999	-4.9	CasePD1CTLA4vsCasePD1	ENSG00000119650
Tissue B cells	10	TMEM107		-0.0212	-1.14	1.1	1.08	-0.0384	0.97	0.999	-4.9	CasePD1CTLA4vsCasePD1	ENSG00000179029
Tissue B cells	10	NDE1		-0.025	-1.35	1.3	0.835	-0.0384	0.97	0.999	-4.9	CasePD1CTLA4vsCasePD1	ENSG00000072864
Tissue B cells	10	PTPN11		-0.0224	-1.21	1.17	0.882	-0.0382	0.97	0.999	-4.9	CasePD1CTLA4vsCasePD1	ENSG00000179295
Tissue B cells	10	EFTUD2		0.0213	-1.12	1.16	0.569	0.0379	0.97	0.999	-4.9	CasePD1CTLA4vsCasePD1	ENSG00000108883
Tissue B cells	10	FAM3A		-0.0209	-1.14	1.1	1.19	-0.0379	0.97	0.999	-4.9	CasePD1CTLA4vsCasePD1	ENSG00000071889
Tissue B cells	10	SERINC3		0.0247	-1.3	1.35	1.5	0.0379	0.97	0.999	-4.9	CasePD1CTLA4vsCasePD1	ENSG00000132824
Tissue B cells	10	DPP8		-0.0237	-1.3	1.25	0.902	-0.0379	0.97	0.999	-4.9	CasePD1CTLA4vsCasePD1	ENSG00000074603
Tissue B cells	10	RIPOR2		-0.0322	-1.77	1.71	1.03	-0.0377	0.97	0.999	-4.9	CasePD1CTLA4vsCasePD1	ENSG00000111913
Tissue B cells	10	SUSD3		-0.0193	-1.06	1.02	0.972	-0.0377	0.97	0.999	-4.9	CasePD1CTLA4vsCasePD1	ENSG00000157303
Tissue B cells	10	ATM		-0.0226	-1.25	1.21	2.52	-0.0374	0.97	0.999	-4.9	CasePD1CTLA4vsCasePD1	ENSG00000149311
Tissue B cells	10	FAM102A		0.0241	-1.31	1.36	0.765	0.0369	0.971	0.999	-4.9	CasePD1CTLA4vsCasePD1	ENSG00000167106
Tissue B cells	10	IRF8		0.0244	-1.33	1.38	0.587	0.0368	0.971	0.999	-4.9	CasePD1CTLA4vsCasePD1	ENSG00000140968
Tissue B cells	10	NAGK		0.0208	-1.13	1.17	1.68	0.0368	0.971	0.999	-4.9	CasePD1CTLA4vsCasePD1	ENSG00000124357
Tissue B cells	10	KANK1		-0.0202	-1.15	1.1	1.01	-0.0366	0.971	0.999	-4.9	CasePD1CTLA4vsCasePD1	ENSG00000107104
Tissue B cells	10	ACTR8		-0.023	-1.31	1.26	0.698	-0.0365	0.971	0.999	-4.9	CasePD1CTLA4vsCasePD1	ENSG00000113812
Tissue B cells	10	FAM126A		0.0248	-1.37	1.42	1.06	0.0362	0.971	0.999	-4.9	CasePD1CTLA4vsCasePD1	ENSG00000122591
Tissue B cells	10	LIMS1		-0.0183	-1.05	1.01	0.635	-0.0361	0.971	0.999	-4.9	CasePD1CTLA4vsCasePD1	ENSG00000169756
Tissue B cells	10	UFC1		0.0201	-1.11	1.15	2.34	0.036	0.971	0.999	-4.9	CasePD1CTLA4vsCasePD1	ENSG00000143222
Tissue B cells	10	PPP1R8		0.0175	-0.981	1.02	0.591	0.0356	0.972	0.999	-4.9	CasePD1CTLA4vsCasePD1	ENSG00000117751
Tissue B cells	10	CFDP1		0.0194	-1.11	1.15	0.902	0.035	0.972	0.999	-4.9	CasePD1CTLA4vsCasePD1	ENSG00000153774
Tissue B cells	10	ANAPC5		0.0216	-1.24	1.28	2.18	0.0349	0.972	0.999	-4.9	CasePD1CTLA4vsCasePD1	ENSG00000089053
Tissue B cells	10	SMYD4		0.0192	-1.1	1.14	0.596	0.0348	0.972	0.999	-4.9	CasePD1CTLA4vsCasePD1	ENSG00000186532
Tissue B cells	10	UBE2D2		0.0221	-1.27	1.32	2.16	0.0348	0.972	0.999	-4.9	CasePD1CTLA4vsCasePD1	ENSG00000131508
Tissue B cells	10	SLU7		0.0185	-1.07	1.1	0.676	0.0347	0.973	0.999	-4.9	CasePD1CTLA4vsCasePD1	ENSG00000164609
Tissue B cells	10	SRPK1		0.0189	-1.09	1.13	0.735	0.0346	0.973	0.999	-4.9	CasePD1CTLA4vsCasePD1	ENSG00000096063
Tissue B cells	10	ARPC3		-0.0216	-1.29	1.25	2.71	-0.0345	0.973	0.999	-4.9	CasePD1CTLA4vsCasePD1	ENSG00000111229
Tissue B cells	10	MIS18BP1		0.0201	-1.17	1.21	1.14	0.0344	0.973	0.999	-4.9	CasePD1CTLA4vsCasePD1	ENSG00000129534
Tissue B cells	10	PDCD2		-0.022	-1.32	1.28	1.14	-0.0344	0.973	0.999	-4.9	CasePD1CTLA4vsCasePD1	ENSG00000071994
Tissue B cells	10	SETD4		-0.0173	-1.04	1.01	0.549	-0.0343	0.973	0.999	-4.9	CasePD1CTLA4vsCasePD1	ENSG00000185917
Tissue B cells	10	COMMD1		-0.0194	-1.18	1.14	1.47	-0.034	0.973	0.999	-4.9	CasePD1CTLA4vsCasePD1	ENSG00000173163
Tissue B cells	10	FCGR2B		0.0203	-1.22	1.26	1.55	0.0334	0.974	0.999	-4.9	CasePD1CTLA4vsCasePD1	ENSG00000072694
Tissue B cells	10	ATP6V1A		-0.0171	-1.06	1.02	0.68	-0.0334	0.974	0.999	-4.9	CasePD1CTLA4vsCasePD1	ENSG00000114573
Tissue B cells	10	AURKAIP1		-0.0235	-1.46	1.41	2.15	-0.0334	0.974	0.999	-4.9	CasePD1CTLA4vsCasePD1	ENSG00000175756
Tissue B cells	10	IFI30		0.0195	-1.17	1.21	0.655	0.0333	0.974	0.999	-4.9	CasePD1CTLA4vsCasePD1	ENSG00000216490
Tissue B cells	10	NUDCD2		-0.0176	-1.1	1.07	0.866	-0.033	0.974	0.999	-4.9	CasePD1CTLA4vsCasePD1	ENSG00000170584
Tissue B cells	10	TMEM161B-AS1		0.0169	-1.03	1.06	0.655	0.033	0.974	0.999	-4.9	CasePD1CTLA4vsCasePD1	ENSG00000247828
Tissue B cells	10	KIF13B		0.0202	-1.23	1.27	1.01	0.033	0.974	0.999	-4.9	CasePD1CTLA4vsCasePD1	ENSG00000197892
Tissue B cells	10	SUCO		-0.0188	-1.18	1.15	1.4	-0.0328	0.974	0.999	-4.9	CasePD1CTLA4vsCasePD1	ENSG00000094975
Tissue B cells	10	LNPEP		-0.0253	-1.6	1.55	1.54	-0.0327	0.974	0.999	-4.9	CasePD1CTLA4vsCasePD1	ENSG00000113441
Tissue B cells	10	METTL8		-0.0213	-1.36	1.32	0.841	-0.0324	0.974	0.999	-4.9	CasePD1CTLA4vsCasePD1	ENSG00000123600
Tissue B cells	10	C12orf4		-0.0161	-1.03	1	0.61	-0.0322	0.975	0.999	-4.9	CasePD1CTLA4vsCasePD1	ENSG00000047621
Tissue B cells	10	DNPEP		0.0194	-1.22	1.25	1.26	0.032	0.975	0.999	-4.9	CasePD1CTLA4vsCasePD1	ENSG00000123992
Tissue B cells	10	ADIPOR2		-0.0151	-0.982	0.951	0.544	-0.0319	0.975	0.999	-4.9	CasePD1CTLA4vsCasePD1	ENSG00000006831
Tissue B cells	10	TMEM154		-0.0221	-1.44	1.4	1.43	-0.0317	0.975	0.999	-4.9	CasePD1CTLA4vsCasePD1	ENSG00000170006
Tissue B cells	10	NUDT16L1		0.0162	-1.03	1.07	0.694	0.0315	0.975	0.999	-4.9	CasePD1CTLA4vsCasePD1	ENSG00000168101
Tissue B cells	10	SIGMAR1		-0.0163	-1.08	1.05	0.609	-0.0313	0.975	0.999	-4.9	CasePD1CTLA4vsCasePD1	ENSG00000147955
Tissue B cells	10	FBXL20		-0.019	-1.26	1.22	0.852	-0.0313	0.975	0.999	-4.9	CasePD1CTLA4vsCasePD1	ENSG00000108306
Tissue B cells	10	ACTN4		0.016	-1.04	1.07	0.702	0.0308	0.976	0.999	-4.9	CasePD1CTLA4vsCasePD1	ENSG00000130402
Tissue B cells	10	PPP1R21		-0.018	-1.21	1.18	0.804	-0.0307	0.976	0.999	-4.9	CasePD1CTLA4vsCasePD1	ENSG00000162869
Tissue B cells	10	SYTL1		0.0202	-1.32	1.36	2.12	0.0307	0.976	0.999	-4.9	CasePD1CTLA4vsCasePD1	ENSG00000142765
Tissue B cells	10	ZCRB1		-0.0168	-1.13	1.1	0.933	-0.0306	0.976	0.999	-4.9	CasePD1CTLA4vsCasePD1	ENSG00000139168
Tissue B cells	10	SPTLC2		0.0178	-1.17	1.21	0.787	0.0305	0.976	0.999	-4.9	CasePD1CTLA4vsCasePD1	ENSG00000100596
Tissue B cells	10	MAP3K7		-0.0169	-1.14	1.11	0.734	-0.0305	0.976	0.999	-4.9	CasePD1CTLA4vsCasePD1	ENSG00000135341
Tissue B cells	10	ZDHHC6		0.0183	-1.22	1.26	1.02	0.03	0.976	0.999	-4.9	CasePD1CTLA4vsCasePD1	ENSG00000023041
Tissue B cells	10	PITPNA-AS1		0.0159	-1.06	1.1	0.657	0.0299	0.976	0.999	-4.9	CasePD1CTLA4vsCasePD1	ENSG00000236618
Tissue B cells	10	PTPN4		-0.0207	-1.43	1.39	1.04	-0.0299	0.976	0.999	-4.9	CasePD1CTLA4vsCasePD1	ENSG00000088179
Tissue B cells	10	ATP5IF1		-0.0174	-1.2	1.17	2.82	-0.0298	0.976	0.999	-4.9	CasePD1CTLA4vsCasePD1	ENSG00000130770
Tissue B cells	10	MRPL3		0.0163	-1.1	1.13	1.66	0.0296	0.977	0.999	-4.9	CasePD1CTLA4vsCasePD1	ENSG00000114686
Tissue B cells	10	SLC7A6OS		0.014	-0.963	0.991	0.595	0.0292	0.977	0.999	-4.9	CasePD1CTLA4vsCasePD1	ENSG00000103061
Tissue B cells	10	SPG7		0.0176	-1.23	1.26	1.33	0.0287	0.977	0.999	-4.9	CasePD1CTLA4vsCasePD1	ENSG00000197912
Tissue B cells	10	CYREN		-0.0149	-1.08	1.05	0.672	-0.0286	0.977	0.999	-4.9	CasePD1CTLA4vsCasePD1	ENSG00000122783
Tissue B cells	10	RBM4		0.0132	-0.927	0.954	0.581	0.0285	0.977	0.999	-4.9	CasePD1CTLA4vsCasePD1	ENSG00000173933
Tissue B cells	10	N4BP1		-0.0142	-1.03	1	0.553	-0.0285	0.977	0.999	-4.9	CasePD1CTLA4vsCasePD1	ENSG00000102921
Tissue B cells	10	PKN2		0.0195	-1.39	1.43	1.12	0.0281	0.978	0.999	-4.9	CasePD1CTLA4vsCasePD1	ENSG00000065243
Tissue B cells	10	PPP4R2		-0.0188	-1.38	1.34	0.997	-0.0281	0.978	0.999	-4.9	CasePD1CTLA4vsCasePD1	ENSG00000163605
Tissue B cells	10	IRF2		0.0159	-1.14	1.17	1.18	0.028	0.978	0.999	-4.9	CasePD1CTLA4vsCasePD1	ENSG00000168310
Tissue B cells	10	MSMO1		-0.0152	-1.12	1.09	0.51	-0.028	0.978	0.999	-4.9	CasePD1CTLA4vsCasePD1	ENSG00000052802
Tissue B cells	10	SLC39A1		-0.0153	-1.13	1.1	0.837	-0.0279	0.978	0.999	-4.9	CasePD1CTLA4vsCasePD1	ENSG00000143570
Tissue B cells	10	HDAC2		-0.0149	-1.1	1.07	1.27	-0.0279	0.978	0.999	-4.9	CasePD1CTLA4vsCasePD1	ENSG00000196591
Tissue B cells	10	MLXIP		0.0162	-1.17	1.2	1.13	0.0277	0.978	0.999	-4.9	CasePD1CTLA4vsCasePD1	ENSG00000175727
Tissue B cells	10	ADI1		0.0173	-1.25	1.29	1.65	0.0276	0.978	0.999	-4.9	CasePD1CTLA4vsCasePD1	ENSG00000182551
Tissue B cells	10	TNRC6B		0.0192	-1.4	1.44	2.06	0.0275	0.978	0.999	-4.9	CasePD1CTLA4vsCasePD1	ENSG00000100354
Tissue B cells	10	MAPKAPK5-AS1		0.015	-1.11	1.14	1.16	0.0272	0.979	0.999	-4.9	CasePD1CTLA4vsCasePD1	ENSG00000234608
Tissue B cells	10	DDX17		-0.0144	-1.11	1.08	3.32	-0.0268	0.979	0.999	-4.9	CasePD1CTLA4vsCasePD1	ENSG00000100201
Tissue B cells	10	TES		-0.0156	-1.2	1.17	1.07	-0.0268	0.979	0.999	-4.9	CasePD1CTLA4vsCasePD1	ENSG00000135269
Tissue B cells	10	LSM8		0.0157	-1.18	1.21	1.6	0.0266	0.979	0.999	-4.9	CasePD1CTLA4vsCasePD1	ENSG00000128534
Tissue B cells	10	FBXW2		-0.0121	-0.939	0.915	0.507	-0.0266	0.979	0.999	-4.9	CasePD1CTLA4vsCasePD1	ENSG00000119402
Tissue B cells	10	LIPA		-0.0133	-1.03	1.01	0.621	-0.0264	0.979	0.999	-4.9	CasePD1CTLA4vsCasePD1	ENSG00000107798
Tissue B cells	10	NUCKS1		0.0163	-1.24	1.27	1.66	0.0264	0.979	0.999	-4.9	CasePD1CTLA4vsCasePD1	ENSG00000069275
Tissue B cells	10	DPH1		-0.0133	-1.06	1.03	0.509	-0.026	0.979	0.999	-4.9	CasePD1CTLA4vsCasePD1	ENSG00000108963
Tissue B cells	10	AGPAT2		-0.012	-0.967	0.943	0.586	-0.0255	0.98	0.999	-4.9	CasePD1CTLA4vsCasePD1	ENSG00000169692
Tissue B cells	10	HNRNPAB		0.0139	-1.1	1.12	0.838	0.0254	0.98	0.999	-4.9	CasePD1CTLA4vsCasePD1	ENSG00000197451
Tissue B cells	10	C1GALT1		0.0155	-1.23	1.26	1.27	0.0253	0.98	0.999	-4.9	CasePD1CTLA4vsCasePD1	ENSG00000106392
Tissue B cells	10	ICMT		0.0142	-1.14	1.17	0.612	0.0251	0.98	0.999	-4.9	CasePD1CTLA4vsCasePD1	ENSG00000116237
Tissue B cells	10	MCTS1		-0.0158	-1.3	1.27	1.21	-0.025	0.98	0.999	-4.9	CasePD1CTLA4vsCasePD1	ENSG00000232119
Tissue B cells	10	PRCC		0.0137	-1.11	1.14	1	0.0248	0.98	0.999	-4.9	CasePD1CTLA4vsCasePD1	ENSG00000143294
Tissue B cells	10	POLG2		-0.014	-1.18	1.15	0.612	-0.0245	0.981	0.999	-4.9	CasePD1CTLA4vsCasePD1	ENSG00000256525
Tissue B cells	10	MAP3K4		-0.0144	-1.22	1.19	0.915	-0.0244	0.981	0.999	-4.9	CasePD1CTLA4vsCasePD1	ENSG00000085511
Tissue B cells	10	C2CD2		0.0124	-1.04	1.07	0.582	0.0239	0.981	0.999	-4.9	CasePD1CTLA4vsCasePD1	ENSG00000157617
Tissue B cells	10	AASDHPPT		0.0144	-1.21	1.24	0.995	0.0238	0.981	0.999	-4.9	CasePD1CTLA4vsCasePD1	ENSG00000149313
Tissue B cells	10	TMCC1		-0.0122	-1.05	1.03	0.538	-0.0238	0.981	0.999	-4.9	CasePD1CTLA4vsCasePD1	ENSG00000172765
Tissue B cells	10	EPSTI1		-0.0135	-1.18	1.16	1.01	-0.0235	0.981	0.999	-4.9	CasePD1CTLA4vsCasePD1	ENSG00000133106
Tissue B cells	10	UGCG		-0.0151	-1.34	1.31	1.01	-0.0233	0.982	0.999	-4.9	CasePD1CTLA4vsCasePD1	ENSG00000148154
Tissue B cells	10	VSIR		0.0127	-1.11	1.14	2.2	0.0231	0.982	0.999	-4.9	CasePD1CTLA4vsCasePD1	ENSG00000107738
Tissue B cells	10	MPC1		0.0131	-1.17	1.2	1.37	0.0226	0.982	0.999	-4.9	CasePD1CTLA4vsCasePD1	ENSG00000060762
Tissue B cells	10	SENP2		0.011	-0.98	1	0.596	0.0226	0.982	0.999	-4.9	CasePD1CTLA4vsCasePD1	ENSG00000163904
Tissue B cells	10	TMCO3		-0.011	-1.01	0.983	0.637	-0.0225	0.982	0.999	-4.9	CasePD1CTLA4vsCasePD1	ENSG00000150403
Tissue B cells	10	TMEM128		-0.012	-1.1	1.08	0.819	-0.0224	0.982	0.999	-4.9	CasePD1CTLA4vsCasePD1	ENSG00000132406
Tissue B cells	10	HLA-DMA		0.016	-1.46	1.49	2.15	0.0221	0.983	0.999	-4.9	CasePD1CTLA4vsCasePD1	ENSG00000204257
Tissue B cells	10	NAA15		-0.0103	-0.966	0.946	0.564	-0.022	0.983	0.999	-4.9	CasePD1CTLA4vsCasePD1	ENSG00000164134
Tissue B cells	10	LIX1L		-0.0107	-1.02	0.999	0.558	-0.0215	0.983	0.999	-4.9	CasePD1CTLA4vsCasePD1	ENSG00000271601
Tissue B cells	10	MIAT		-0.0111	-1.08	1.06	0.7	-0.0211	0.983	0.999	-4.9	CasePD1CTLA4vsCasePD1	ENSG00000225783
Tissue B cells	10	PRDM15		0.00977	-0.947	0.966	0.62	0.0208	0.984	0.999	-4.9	CasePD1CTLA4vsCasePD1	ENSG00000141956
Tissue B cells	10	COPS8		-0.0102	-1.03	1.01	0.533	-0.0203	0.984	0.999	-4.9	CasePD1CTLA4vsCasePD1	ENSG00000198612
Tissue B cells	10	SLC35C1		0.00958	-0.954	0.973	0.659	0.0202	0.984	0.999	-4.9	CasePD1CTLA4vsCasePD1	ENSG00000181830
Tissue B cells	10	ADRM1		-0.0117	-1.21	1.19	1.52	-0.0199	0.984	0.999	-4.9	CasePD1CTLA4vsCasePD1	ENSG00000130706
Tissue B cells	10	NGDN		0.0116	-1.17	1.2	1.13	0.0199	0.984	0.999	-4.9	CasePD1CTLA4vsCasePD1	ENSG00000129460
Tissue B cells	10	NFXL1		-0.0117	-1.22	1.2	0.609	-0.0197	0.984	0.999	-4.9	CasePD1CTLA4vsCasePD1	ENSG00000170448
Tissue B cells	10	CCDC91		-0.0106	-1.12	1.1	0.797	-0.0194	0.985	0.999	-4.9	CasePD1CTLA4vsCasePD1	ENSG00000123106
Tissue B cells	10	PTMA		-0.00979	-1.05	1.03	4.46	-0.0192	0.985	0.999	-4.9	CasePD1CTLA4vsCasePD1	ENSG00000187514
Tissue B cells	10	CDIPT		-0.0105	-1.13	1.11	0.906	-0.0191	0.985	0.999	-4.9	CasePD1CTLA4vsCasePD1	ENSG00000103502
Tissue B cells	10	TMCO1		0.0108	-1.14	1.16	2.39	0.0191	0.985	0.999	-4.9	CasePD1CTLA4vsCasePD1	ENSG00000143183
Tissue B cells	10	HIKESHI		-0.0109	-1.2	1.18	1.55	-0.0187	0.985	0.999	-4.9	CasePD1CTLA4vsCasePD1	ENSG00000149196
Tissue B cells	10	ANKIB1		-0.0102	-1.12	1.1	0.837	-0.0187	0.985	0.999	-4.9	CasePD1CTLA4vsCasePD1	ENSG00000001629
Tissue B cells	10	ATP8B2		0.00967	-1.05	1.07	0.612	0.0186	0.985	0.999	-4.9	CasePD1CTLA4vsCasePD1	ENSG00000143515
Tissue B cells	10	CLMN		0.0103	-1.12	1.14	0.835	0.0186	0.985	0.999	-4.9	CasePD1CTLA4vsCasePD1	ENSG00000165959
Tissue B cells	10	GLRX3		-0.00842	-0.941	0.924	0.537	-0.0184	0.985	0.999	-4.9	CasePD1CTLA4vsCasePD1	ENSG00000108010
Tissue B cells	10	NAA25		0.0103	-1.14	1.16	0.674	0.0182	0.986	0.999	-4.9	CasePD1CTLA4vsCasePD1	ENSG00000111300
Tissue B cells	10	PPA2		0.00991	-1.14	1.16	1.03	0.0176	0.986	0.999	-4.9	CasePD1CTLA4vsCasePD1	ENSG00000138777
Tissue B cells	10	CABIN1		0.00924	-1.06	1.08	0.707	0.0176	0.986	0.999	-4.9	CasePD1CTLA4vsCasePD1	ENSG00000099991
Tissue B cells	10	POLM		0.00953	-1.1	1.12	1.05	0.0175	0.986	0.999	-4.9	CasePD1CTLA4vsCasePD1	ENSG00000122678
Tissue B cells	10	SDE2		-0.00968	-1.15	1.13	0.649	-0.0173	0.986	0.999	-4.9	CasePD1CTLA4vsCasePD1	ENSG00000143751
Tissue B cells	10	MEF2A		-0.00972	-1.18	1.16	1.23	-0.0169	0.987	0.999	-4.9	CasePD1CTLA4vsCasePD1	ENSG00000068305
Tissue B cells	10	TMEM14A		-0.00944	-1.15	1.13	0.81	-0.0169	0.987	0.999	-4.9	CasePD1CTLA4vsCasePD1	ENSG00000096092
Tissue B cells	10	CEP192		0.00932	-1.14	1.16	0.633	0.0165	0.987	0.999	-4.9	CasePD1CTLA4vsCasePD1	ENSG00000101639
Tissue B cells	10	SEC23IP		-0.00922	-1.15	1.14	0.961	-0.0164	0.987	0.999	-4.9	CasePD1CTLA4vsCasePD1	ENSG00000107651
Tissue B cells	10	TBC1D5		-0.00984	-1.23	1.21	0.683	-0.0164	0.987	0.999	-4.9	CasePD1CTLA4vsCasePD1	ENSG00000131374
Tissue B cells	10	GNPTAB		-0.00924	-1.18	1.16	1.21	-0.0161	0.987	0.999	-4.9	CasePD1CTLA4vsCasePD1	ENSG00000111670
Tissue B cells	10	IFNGR2		0.00953	-1.2	1.22	1.32	0.016	0.987	0.999	-4.9	CasePD1CTLA4vsCasePD1	ENSG00000159128
Tissue B cells	10	ZDHHC17		0.00938	-1.19	1.21	0.663	0.0159	0.987	0.999	-4.9	CasePD1CTLA4vsCasePD1	ENSG00000186908
Tissue B cells	10	DCTN4		0.00984	-1.25	1.27	0.868	0.0159	0.987	0.999	-4.9	CasePD1CTLA4vsCasePD1	ENSG00000132912
Tissue B cells	10	TVP23B		-0.00861	-1.13	1.12	0.979	-0.0156	0.988	0.999	-4.9	CasePD1CTLA4vsCasePD1	ENSG00000171928
Tissue B cells	10	RPS7		0.00835	-1.1	1.12	4.48	0.0153	0.988	0.999	-4.9	CasePD1CTLA4vsCasePD1	ENSG00000171863
Tissue B cells	10	UBALD2		0.00888	-1.18	1.2	0.574	0.0152	0.988	0.999	-4.9	CasePD1CTLA4vsCasePD1	ENSG00000185262
Tissue B cells	10	GLYR1		-0.00805	-1.1	1.08	0.717	-0.015	0.988	0.999	-4.9	CasePD1CTLA4vsCasePD1	ENSG00000140632
Tissue B cells	10	BAK1		-0.00675	-0.931	0.918	0.563	-0.0149	0.988	0.999	-4.9	CasePD1CTLA4vsCasePD1	ENSG00000030110
Tissue B cells	10	KCNAB2		-0.0081	-1.12	1.11	0.583	-0.0148	0.988	0.999	-4.9	CasePD1CTLA4vsCasePD1	ENSG00000069424
Tissue B cells	10	SNRNP200		-0.00991	-1.42	1.4	1.32	-0.0143	0.989	0.999	-4.9	CasePD1CTLA4vsCasePD1	ENSG00000144028
Tissue B cells	10	WDR6		0.00859	-1.26	1.28	1.13	0.0137	0.989	0.999	-4.9	CasePD1CTLA4vsCasePD1	ENSG00000178252
Tissue B cells	10	COPZ1		0.00866	-1.29	1.3	1.58	0.0136	0.989	0.999	-4.9	CasePD1CTLA4vsCasePD1	ENSG00000111481
Tissue B cells	10	MYO1G		0.00762	-1.14	1.16	0.725	0.0135	0.989	0.999	-4.9	CasePD1CTLA4vsCasePD1	ENSG00000136286
Tissue B cells	10	ARHGAP15		-0.00981	-1.54	1.52	1.6	-0.013	0.99	0.999	-4.9	CasePD1CTLA4vsCasePD1	ENSG00000075884
Tissue B cells	10	ABCF3		-0.00676	-1.07	1.05	0.555	-0.013	0.99	0.999	-4.9	CasePD1CTLA4vsCasePD1	ENSG00000161204
Tissue B cells	10	ILF3-DT		-0.00689	-1.09	1.07	1.25	-0.013	0.99	0.999	-4.9	CasePD1CTLA4vsCasePD1	ENSG00000267100
Tissue B cells	10	CAPZA1		-0.00814	-1.29	1.27	1.48	-0.013	0.99	0.999	-4.9	CasePD1CTLA4vsCasePD1	ENSG00000116489
Tissue B cells	10	MTG1		-0.00781	-1.26	1.24	1.18	-0.0127	0.99	0.999	-4.9	CasePD1CTLA4vsCasePD1	ENSG00000148824
Tissue B cells	10	ADD3		0.00739	-1.2	1.21	1.04	0.0125	0.99	0.999	-4.9	CasePD1CTLA4vsCasePD1	ENSG00000148700
Tissue B cells	10	PUM2		0.00722	-1.18	1.2	1.3	0.0123	0.99	0.999	-4.9	CasePD1CTLA4vsCasePD1	ENSG00000055917
Tissue B cells	10	BCL2		0.00791	-1.3	1.32	1.1	0.0123	0.99	0.999	-4.9	CasePD1CTLA4vsCasePD1	ENSG00000171791
Tissue B cells	10	ATE1		-0.00632	-1.05	1.04	0.678	-0.0123	0.99	0.999	-4.9	CasePD1CTLA4vsCasePD1	ENSG00000107669
Tissue B cells	10	MAGOH		0.00747	-1.23	1.25	1.3	0.0122	0.99	0.999	-4.9	CasePD1CTLA4vsCasePD1	ENSG00000162385
Tissue B cells	10	AAAS		0.00728	-1.21	1.22	0.855	0.0122	0.99	0.999	-4.9	CasePD1CTLA4vsCasePD1	ENSG00000094914
Tissue B cells	10	RORA		0.00685	-1.19	1.2	1.1	0.0117	0.991	0.999	-4.9	CasePD1CTLA4vsCasePD1	ENSG00000069667
Tissue B cells	10	MYLIP		0.00702	-1.22	1.24	0.765	0.0116	0.991	0.999	-4.9	CasePD1CTLA4vsCasePD1	ENSG00000007944
Tissue B cells	10	STAG1		-0.00694	-1.24	1.22	1.26	-0.0115	0.991	0.999	-4.9	CasePD1CTLA4vsCasePD1	ENSG00000118007
Tissue B cells	10	EI24		0.00635	-1.12	1.14	1.22	0.0115	0.991	0.999	-4.9	CasePD1CTLA4vsCasePD1	ENSG00000149547
Tissue B cells	10	TMEM259		-0.0073	-1.31	1.29	1.27	-0.0114	0.991	0.999	-4.9	CasePD1CTLA4vsCasePD1	ENSG00000182087
Tissue B cells	10	PLEKHO1		0.00703	-1.26	1.27	0.88	0.0113	0.991	0.999	-4.9	CasePD1CTLA4vsCasePD1	ENSG00000023902
Tissue B cells	10	LAMTOR5		0.00677	-1.27	1.28	1.75	0.0108	0.991	0.999	-4.9	CasePD1CTLA4vsCasePD1	ENSG00000134248
Tissue B cells	10	GAMT		-0.00509	-0.988	0.978	0.636	-0.0105	0.992	0.999	-4.9	CasePD1CTLA4vsCasePD1	ENSG00000130005
Tissue B cells	10	MRPL57		-0.00691	-1.35	1.34	1.83	-0.0105	0.992	0.999	-4.9	CasePD1CTLA4vsCasePD1	ENSG00000173141
Tissue B cells	10	NEIL1		0.00576	-1.12	1.13	0.761	0.0104	0.992	0.999	-4.9	CasePD1CTLA4vsCasePD1	ENSG00000140398
Tissue B cells	10	EIF6		0.00556	-1.09	1.1	0.922	0.0103	0.992	0.999	-4.9	CasePD1CTLA4vsCasePD1	ENSG00000242372
Tissue B cells	10	NAA38		0.0066	-1.33	1.34	1.79	0.01	0.992	0.999	-4.9	CasePD1CTLA4vsCasePD1	ENSG00000183011
Tissue B cells	10	SPTSSA		-0.00582	-1.19	1.17	1.38	-0.01	0.992	0.999	-4.9	CasePD1CTLA4vsCasePD1	ENSG00000165389
Tissue B cells	10	G3BP2		0.00622	-1.26	1.27	1.45	0.01	0.992	0.999	-4.9	CasePD1CTLA4vsCasePD1	ENSG00000138757
Tissue B cells	10	USP6NL		0.00596	-1.25	1.26	1.05	0.00968	0.992	0.999	-4.9	CasePD1CTLA4vsCasePD1	ENSG00000148429
Tissue B cells	10	DDX1		0.00479	-1.04	1.05	0.718	0.00929	0.993	0.999	-4.9	CasePD1CTLA4vsCasePD1	ENSG00000079785
Tissue B cells	10	MRFAP1L1		0.00554	-1.21	1.22	1.22	0.00929	0.993	0.999	-4.9	CasePD1CTLA4vsCasePD1	ENSG00000178988
Tissue B cells	10	NT5E		-0.00528	-1.22	1.21	0.744	-0.00885	0.993	0.999	-4.9	CasePD1CTLA4vsCasePD1	ENSG00000135318
Tissue B cells	10	EIF3L		0.00551	-1.3	1.31	2.26	0.00859	0.993	0.999	-4.9	CasePD1CTLA4vsCasePD1	ENSG00000100129
Tissue B cells	10	NOSIP		-0.00512	-1.23	1.22	1.36	-0.00851	0.993	0.999	-4.9	CasePD1CTLA4vsCasePD1	ENSG00000142546
Tissue B cells	10	CHST11		0.00528	-1.28	1.29	1.24	0.00835	0.993	0.999	-4.9	CasePD1CTLA4vsCasePD1	ENSG00000171310
Tissue B cells	10	MZF1		-0.00444	-1.09	1.08	0.673	-0.00832	0.993	0.999	-4.9	CasePD1CTLA4vsCasePD1	ENSG00000099326
Tissue B cells	10	LYRM1		0.004	-1.01	1.02	0.77	0.00802	0.994	0.999	-4.9	CasePD1CTLA4vsCasePD1	ENSG00000102897
Tissue B cells	10	JARID2		-0.00439	-1.13	1.12	0.718	-0.00794	0.994	0.999	-4.9	CasePD1CTLA4vsCasePD1	ENSG00000008083
Tissue B cells	10	CD72		0.00571	-1.48	1.49	0.75	0.00785	0.994	0.999	-4.9	CasePD1CTLA4vsCasePD1	ENSG00000137101
Tissue B cells	10	APOBEC3C		0.00339	-0.96	0.967	0.716	0.00715	0.994	0.999	-4.9	CasePD1CTLA4vsCasePD1	ENSG00000244509
Tissue B cells	10	SPCS2		-0.00343	-1	0.996	4.23	-0.00698	0.994	0.999	-4.9	CasePD1CTLA4vsCasePD1	ENSG00000118363
Tissue B cells	10	CASP8		0.0049	-1.44	1.45	1.26	0.00691	0.995	0.999	-4.9	CasePD1CTLA4vsCasePD1	ENSG00000064012
Tissue B cells	10	ZNF330		0.00369	-1.1	1.11	0.701	0.00682	0.995	0.999	-4.9	CasePD1CTLA4vsCasePD1	ENSG00000109445
Tissue B cells	10	THAP2		0.00341	-1.03	1.04	0.547	0.0067	0.995	0.999	-4.9	CasePD1CTLA4vsCasePD1	ENSG00000173451
Tissue B cells	10	MINPP1		0.00322	-1	1.01	0.688	0.00649	0.995	0.999	-4.9	CasePD1CTLA4vsCasePD1	ENSG00000107789
Tissue B cells	10	DGKA		0.00416	-1.33	1.33	0.865	0.00636	0.995	0.999	-4.9	CasePD1CTLA4vsCasePD1	ENSG00000065357
Tissue B cells	10	AAGAB		0.00324	-1.04	1.04	0.508	0.00635	0.995	0.999	-4.9	CasePD1CTLA4vsCasePD1	ENSG00000103591
Tissue B cells	10	HNRNPR		0.00362	-1.22	1.23	1.57	0.006	0.995	0.999	-4.9	CasePD1CTLA4vsCasePD1	ENSG00000125944
Tissue B cells	10	KLHL5		-0.00319	-1.21	1.2	0.885	-0.00541	0.996	0.999	-4.9	CasePD1CTLA4vsCasePD1	ENSG00000109790
Tissue B cells	10	FAM8A1		0.00283	-1.15	1.16	0.696	0.005	0.996	0.999	-4.9	CasePD1CTLA4vsCasePD1	ENSG00000137414
Tissue B cells	10	ADAM28		-0.00371	-1.53	1.52	1.89	-0.00496	0.996	0.999	-4.9	CasePD1CTLA4vsCasePD1	ENSG00000042980
Tissue B cells	10	UQCRQ		-0.00322	-1.37	1.36	2.8	-0.0048	0.996	0.999	-4.9	CasePD1CTLA4vsCasePD1	ENSG00000164405
Tissue B cells	10	AL034549.1		0.00259	-1.14	1.15	0.574	0.00461	0.996	0.999	-4.9	CasePD1CTLA4vsCasePD1	ENSG00000285230
Tissue B cells	10	EIF4EBP2		-0.00248	-1.12	1.12	0.655	-0.00452	0.996	0.999	-4.9	CasePD1CTLA4vsCasePD1	ENSG00000148730
Tissue B cells	10	TRAM2		-0.00247	-1.22	1.22	1.25	-0.00412	0.997	0.999	-4.9	CasePD1CTLA4vsCasePD1	ENSG00000065308
Tissue B cells	10	CD320		0.00252	-1.27	1.27	1.96	0.00404	0.997	0.999	-4.9	CasePD1CTLA4vsCasePD1	ENSG00000167775
Tissue B cells	10	APMAP		-0.00218	-1.12	1.12	1.05	-0.00395	0.997	0.999	-4.9	CasePD1CTLA4vsCasePD1	ENSG00000101474
Tissue B cells	10	PLEKHH3		0.0022	-1.14	1.15	0.73	0.0039	0.997	0.999	-4.9	CasePD1CTLA4vsCasePD1	ENSG00000068137
Tissue B cells	10	OSTM1		0.00216	-1.16	1.16	0.844	0.00379	0.997	0.999	-4.9	CasePD1CTLA4vsCasePD1	ENSG00000081087
Tissue B cells	10	LSM5		-0.00217	-1.32	1.31	1.86	-0.00335	0.997	1	-4.9	CasePD1CTLA4vsCasePD1	ENSG00000106355
Tissue B cells	10	SEC22B		0.00181	-1.14	1.15	1.79	0.00321	0.997	1	-4.9	CasePD1CTLA4vsCasePD1	ENSG00000265808
Tissue B cells	10	MMGT1		0.00136	-0.98	0.983	0.672	0.00282	0.998	1	-4.9	CasePD1CTLA4vsCasePD1	ENSG00000169446
Tissue B cells	10	ANKRD10		-0.00143	-1.23	1.22	1.35	-0.00238	0.998	1	-4.9	CasePD1CTLA4vsCasePD1	ENSG00000088448
Tissue B cells	10	NSUN2		-0.00121	-1.09	1.09	0.669	-0.00227	0.998	1	-4.9	CasePD1CTLA4vsCasePD1	ENSG00000037474
Tissue B cells	10	UBE3D		-0.000937	-0.977	0.975	0.5	-0.00195	0.998	1	-4.9	CasePD1CTLA4vsCasePD1	ENSG00000118420
Tissue B cells	10	SWI5		0.000955	-1.03	1.03	0.583	0.00189	0.999	1	-4.9	CasePD1CTLA4vsCasePD1	ENSG00000175854
Tissue B cells	10	USP36		0.000845	-0.978	0.979	0.58	0.00176	0.999	1	-4.9	CasePD1CTLA4vsCasePD1	ENSG00000055483
Tissue B cells	10	PTGES2		-0.000876	-1.18	1.17	1.25	-0.00152	0.999	1	-4.9	CasePD1CTLA4vsCasePD1	ENSG00000148334
Tissue B cells	10	CR2		0.00134	-1.8	1.81	1.2	0.00152	0.999	1	-4.9	CasePD1CTLA4vsCasePD1	ENSG00000117322
Tissue B cells	10	EIF3I		-0.000907	-1.29	1.28	1.36	-0.00144	0.999	1	-4.9	CasePD1CTLA4vsCasePD1	ENSG00000084623
Tissue B cells	10	CYB5R4		0.000608	-1.13	1.14	1.11	0.00109	0.999	1	-4.9	CasePD1CTLA4vsCasePD1	ENSG00000065615
Tissue B cells	10	ZNF248		-0.000503	-1.14	1.14	0.654	-9e-04	0.999	1	-4.9	CasePD1CTLA4vsCasePD1	ENSG00000198105
Tissue B cells	10	TAB1		-0.000277	-0.998	0.997	0.506	-0.000566	1	1	-4.9	CasePD1CTLA4vsCasePD1	ENSG00000100324
Tissue B cells	10	MTA1		0.000166	-1.1	1.1	0.553	0.000306	1	1	-4.9	CasePD1CTLA4vsCasePD1	ENSG00000182979
Tissue B cells	11	AC022167.3		-2.35	-3.82	-0.883	1.03	-3.26	0.00265	1	-4.54	ControlPD1vsControlNone	ENSG00000260979
Tissue B cells	11	ACY3		-3.15	-5.21	-1.1	2.84	-3.12	0.00383	1	-4.55	ControlPD1vsControlNone	ENSG00000132744
Tissue B cells	11	N4BP2		2.43	0.817	4.04	0.602	3.07	0.00438	1	-4.55	ControlPD1vsControlNone	ENSG00000078177
Tissue B cells	11	MYL5		-2.16	-3.64	-0.688	1.05	-2.99	0.00539	1	-4.55	ControlPD1vsControlNone	ENSG00000215375
Tissue B cells	11	IGF2BP3		-2.25	-3.86	-0.651	1.04	-2.87	0.00734	1	-4.55	ControlPD1vsControlNone	ENSG00000136231
Tissue B cells	11	TUBB3		-2.08	-3.58	-0.584	0.851	-2.83	0.00799	1	-4.55	ControlPD1vsControlNone	ENSG00000258947
Tissue B cells	11	RGS2		2.17	0.549	3.8	0.878	2.73	0.0103	1	-4.56	ControlPD1vsControlNone	ENSG00000116741
Tissue B cells	11	PLAC8		2.06	0.52	3.61	0.519	2.73	0.0104	1	-4.56	ControlPD1vsControlNone	ENSG00000145287
Tissue B cells	11	PARP15		2.2	0.536	3.87	1.05	2.69	0.0112	1	-4.56	ControlPD1vsControlNone	ENSG00000173200
Tissue B cells	11	MARCKS		1.96	0.447	3.48	0.847	2.64	0.0128	1	-4.56	ControlPD1vsControlNone	ENSG00000277443
Tissue B cells	11	MAP3K13		2.03	0.449	3.61	1.23	2.62	0.0135	1	-4.56	ControlPD1vsControlNone	ENSG00000073803
Tissue B cells	11	GPR174		1.91	0.423	3.41	0.827	2.62	0.0135	1	-4.56	ControlPD1vsControlNone	ENSG00000147138
Tissue B cells	11	SLC2A8		2.02	0.404	3.63	0.75	2.55	0.0159	1	-4.56	ControlPD1vsControlNone	ENSG00000136856
Tissue B cells	11	TIMM8A		-1.94	-3.52	-0.369	0.977	-2.52	0.0172	1	-4.56	ControlPD1vsControlNone	ENSG00000126953
Tissue B cells	11	IGHD		2.43	0.436	4.42	1.84	2.48	0.0185	1	-4.56	ControlPD1vsControlNone	ENSG00000211898
Tissue B cells	11	AC007384.1		-1.91	-3.49	-0.333	1.72	-2.47	0.0192	1	-4.56	ControlPD1vsControlNone	ENSG00000237513
Tissue B cells	11	CHI3L2		2.11	0.358	3.87	1.34	2.45	0.0199	1	-4.56	ControlPD1vsControlNone	ENSG00000064886
Tissue B cells	11	JUN		2.67	0.428	4.91	2.14	2.43	0.0211	1	-4.57	ControlPD1vsControlNone	ENSG00000177606
Tissue B cells	11	S100A6		2.27	0.354	4.18	1.94	2.42	0.0217	1	-4.57	ControlPD1vsControlNone	ENSG00000197956
Tissue B cells	11	EYA3		-1.96	-3.61	-0.296	1.95	-2.4	0.0224	1	-4.57	ControlPD1vsControlNone	ENSG00000158161
Tissue B cells	11	RAPGEF5		-1.91	-3.52	-0.286	1.4	-2.4	0.0226	1	-4.57	ControlPD1vsControlNone	ENSG00000136237
Tissue B cells	11	ELL3		-2.66	-4.92	-0.392	3.27	-2.39	0.0229	1	-4.57	ControlPD1vsControlNone	ENSG00000128886
Tissue B cells	11	IFITM2		2.36	0.327	4.38	1.97	2.37	0.0243	1	-4.57	ControlPD1vsControlNone	ENSG00000185201
Tissue B cells	11	SLA		1.65	0.228	3.06	0.731	2.37	0.0243	1	-4.57	ControlPD1vsControlNone	ENSG00000155926
Tissue B cells	11	ADGRE5		1.76	0.243	3.27	0.574	2.36	0.0244	1	-4.57	ControlPD1vsControlNone	ENSG00000123146
Tissue B cells	11	CMPK1		-1.81	-3.38	-0.246	1.87	-2.36	0.0247	1	-4.57	ControlPD1vsControlNone	ENSG00000162368
Tissue B cells	11	PPP6R2		-1.88	-3.51	-0.253	1.49	-2.36	0.0249	1	-4.57	ControlPD1vsControlNone	ENSG00000100239
Tissue B cells	11	NLRP4		-1.79	-3.34	-0.236	0.923	-2.35	0.0253	1	-4.57	ControlPD1vsControlNone	ENSG00000160505
Tissue B cells	11	NLRC3		-2.1	-3.92	-0.275	1.95	-2.35	0.0255	1	-4.57	ControlPD1vsControlNone	ENSG00000167984
Tissue B cells	11	DNAJC5		1.66	0.208	3.1	0.526	2.33	0.0263	1	-4.57	ControlPD1vsControlNone	ENSG00000101152
Tissue B cells	11	MAST2		-1.94	-3.64	-0.244	1.07	-2.33	0.0263	1	-4.57	ControlPD1vsControlNone	ENSG00000086015
Tissue B cells	11	AC104170.1		-2.08	-3.9	-0.259	1.33	-2.33	0.0265	1	-4.57	ControlPD1vsControlNone	ENSG00000227070
Tissue B cells	11	NAE1		1.61	0.193	3.02	0.654	2.32	0.0272	1	-4.57	ControlPD1vsControlNone	ENSG00000159593
Tissue B cells	11	NXT2		1.71	0.2	3.23	0.702	2.31	0.0278	1	-4.57	ControlPD1vsControlNone	ENSG00000101888
Tissue B cells	11	TRAPPC10		-1.65	-3.12	-0.178	0.74	-2.29	0.0292	1	-4.57	ControlPD1vsControlNone	ENSG00000160218
Tissue B cells	11	CTPS2		-1.69	-3.2	-0.183	1.05	-2.29	0.0292	1	-4.57	ControlPD1vsControlNone	ENSG00000047230
Tissue B cells	11	GABARAP		-2.41	-4.57	-0.254	3.81	-2.28	0.0297	1	-4.57	ControlPD1vsControlNone	ENSG00000170296
Tissue B cells	11	C22orf34		-1.94	-3.67	-0.196	1.28	-2.27	0.0303	1	-4.57	ControlPD1vsControlNone	ENSG00000188511
Tissue B cells	11	SYBU		-2.11	-4.02	-0.205	1.49	-2.26	0.031	1	-4.57	ControlPD1vsControlNone	ENSG00000147642
Tissue B cells	11	MTRNR2L12		-2.15	-4.1	-0.204	6.19	-2.25	0.0314	1	-4.57	ControlPD1vsControlNone	ENSG00000269028
Tissue B cells	11	PALD1		-1.8	-3.42	-0.169	0.914	-2.25	0.0316	1	-4.57	ControlPD1vsControlNone	ENSG00000107719
Tissue B cells	11	RFC4		1.69	0.157	3.23	0.978	2.25	0.0319	1	-4.57	ControlPD1vsControlNone	ENSG00000163918
Tissue B cells	11	ABRAXAS2		-1.76	-3.36	-0.161	1.33	-2.24	0.0321	1	-4.57	ControlPD1vsControlNone	ENSG00000165660
Tissue B cells	11	ALDOA		-2.52	-4.81	-0.23	2.95	-2.24	0.0321	1	-4.57	ControlPD1vsControlNone	ENSG00000149925
Tissue B cells	11	HCFC1		-1.7	-3.25	-0.151	1.56	-2.24	0.0326	1	-4.57	ControlPD1vsControlNone	ENSG00000172534
Tissue B cells	11	C3orf67		-1.85	-3.56	-0.144	1.07	-2.21	0.0345	1	-4.57	ControlPD1vsControlNone	ENSG00000163689
Tissue B cells	11	TGDS		1.53	0.109	2.95	0.624	2.19	0.0357	1	-4.57	ControlPD1vsControlNone	ENSG00000088451
Tissue B cells	11	AC245014.3		1.8	0.127	3.48	0.948	2.19	0.0359	1	-4.57	ControlPD1vsControlNone	ENSG00000276216
Tissue B cells	11	RPUSD1		-1.84	-3.55	-0.129	1.14	-2.19	0.036	1	-4.57	ControlPD1vsControlNone	ENSG00000007376
Tissue B cells	11	KATNAL1		-1.94	-3.75	-0.132	1.16	-2.19	0.0363	1	-4.57	ControlPD1vsControlNone	ENSG00000102781
Tissue B cells	11	ARPC1B		2.03	0.136	3.92	3.12	2.18	0.0365	1	-4.57	ControlPD1vsControlNone	ENSG00000130429
Tissue B cells	11	PELI1		-2.02	-3.9	-0.132	2.2	-2.18	0.0368	1	-4.57	ControlPD1vsControlNone	ENSG00000197329
Tissue B cells	11	C11orf54		1.59	0.0995	3.08	0.976	2.17	0.0373	1	-4.57	ControlPD1vsControlNone	ENSG00000182919
Tissue B cells	11	NVL		1.46	0.0912	2.83	0.535	2.17	0.0373	1	-4.57	ControlPD1vsControlNone	ENSG00000143748
Tissue B cells	11	HEBP2		1.59	0.0961	3.08	0.797	2.17	0.0377	1	-4.57	ControlPD1vsControlNone	ENSG00000051620
Tissue B cells	11	RHOB		1.47	0.0842	2.85	0.506	2.16	0.0383	1	-4.57	ControlPD1vsControlNone	ENSG00000143878
Tissue B cells	11	TMEM170A		1.75	0.0987	3.4	1.1	2.16	0.0385	1	-4.57	ControlPD1vsControlNone	ENSG00000166822
Tissue B cells	11	AC110769.2		-1.64	-3.21	-0.0689	1.13	-2.13	0.0413	1	-4.57	ControlPD1vsControlNone	ENSG00000270019
Tissue B cells	11	WASHC5		1.52	0.0637	2.98	0.549	2.13	0.0413	1	-4.57	ControlPD1vsControlNone	ENSG00000164961
Tissue B cells	11	GALNT2		1.63	0.056	3.21	0.697	2.11	0.0429	1	-4.57	ControlPD1vsControlNone	ENSG00000143641
Tissue B cells	11	IFNAR2		1.57	0.039	3.1	0.88	2.09	0.0448	1	-4.57	ControlPD1vsControlNone	ENSG00000159110
Tissue B cells	11	CPM		-1.94	-3.83	-0.0476	1.24	-2.09	0.0448	1	-4.57	ControlPD1vsControlNone	ENSG00000135678
Tissue B cells	11	CBWD3		1.54	0.0367	3.04	0.709	2.09	0.045	1	-4.57	ControlPD1vsControlNone	ENSG00000196873
Tissue B cells	11	NCOA4		-1.66	-3.27	-0.0366	2.58	-2.08	0.0453	1	-4.57	ControlPD1vsControlNone	ENSG00000266412
Tissue B cells	11	HAUS4		-1.63	-3.23	-0.0341	1.19	-2.08	0.0456	1	-4.57	ControlPD1vsControlNone	ENSG00000092036
Tissue B cells	11	NSMCE3		1.74	0.0294	3.44	1.43	2.07	0.0464	1	-4.57	ControlPD1vsControlNone	ENSG00000185115
Tissue B cells	11	RAD51D		1.52	0.0258	3.01	0.603	2.07	0.0464	1	-4.57	ControlPD1vsControlNone	ENSG00000185379
Tissue B cells	11	VCL		-1.82	-3.62	-0.0303	1.2	-2.07	0.0465	1	-4.57	ControlPD1vsControlNone	ENSG00000035403
Tissue B cells	11	LAX1		1.46	0.0241	2.9	0.555	2.07	0.0465	1	-4.57	ControlPD1vsControlNone	ENSG00000122188
Tissue B cells	11	CLEC2B		1.75	0.0252	3.48	0.914	2.07	0.0469	1	-4.57	ControlPD1vsControlNone	ENSG00000110852
Tissue B cells	11	SPAST		1.58	0.022	3.13	0.74	2.07	0.047	1	-4.57	ControlPD1vsControlNone	ENSG00000021574
Tissue B cells	11	PARP14		1.73	0.0214	3.45	2.52	2.06	0.0474	1	-4.57	ControlPD1vsControlNone	ENSG00000173193
Tissue B cells	11	DPH5		1.56	0.0166	3.1	0.725	2.06	0.0477	1	-4.57	ControlPD1vsControlNone	ENSG00000117543
Tissue B cells	11	IGHV5-78		-2.37	-4.71	-0.0243	2.88	-2.06	0.0478	1	-4.57	ControlPD1vsControlNone	ENSG00000211978
Tissue B cells	11	SLC17A9		1.38	0.0102	2.75	0.588	2.05	0.0484	1	-4.57	ControlPD1vsControlNone	ENSG00000101194
Tissue B cells	11	ZNF780A		1.5	0.00805	3	0.662	2.05	0.0489	1	-4.57	ControlPD1vsControlNone	ENSG00000197782
Tissue B cells	11	SAMD9L		1.6	0.000501	3.2	0.583	2.04	0.0499	1	-4.57	ControlPD1vsControlNone	ENSG00000177409
Tissue B cells	11	MRPL12		1.69	-0.000937	3.39	0.629	2.04	0.0501	1	-4.57	ControlPD1vsControlNone	ENSG00000262814
Tissue B cells	11	EIF4EBP1		1.52	-0.00181	3.05	1.3	2.04	0.0503	1	-4.57	ControlPD1vsControlNone	ENSG00000187840
Tissue B cells	11	CD1D		1.54	-0.00533	3.09	0.816	2.03	0.0507	1	-4.57	ControlPD1vsControlNone	ENSG00000158473
Tissue B cells	11	TUBA1A		1.75	-0.00689	3.51	1.45	2.03	0.0508	1	-4.58	ControlPD1vsControlNone	ENSG00000167552
Tissue B cells	11	CDKN1B		1.66	-0.00972	3.33	1.52	2.03	0.0513	1	-4.58	ControlPD1vsControlNone	ENSG00000111276
Tissue B cells	11	ICAM3		1.78	-0.0116	3.57	2.91	2.03	0.0514	1	-4.58	ControlPD1vsControlNone	ENSG00000076662
Tissue B cells	11	NCAPD2		-1.68	-3.38	0.0137	1.15	-2.02	0.0518	1	-4.58	ControlPD1vsControlNone	ENSG00000010292
Tissue B cells	11	ANKRD28		1.5	-0.0216	3.03	0.682	2.01	0.0531	1	-4.58	ControlPD1vsControlNone	ENSG00000206560
Tissue B cells	11	SZRD1		-1.7	-3.42	0.027	1.92	-2.01	0.0535	1	-4.58	ControlPD1vsControlNone	ENSG00000055070
Tissue B cells	11	ZC3H4		-1.47	-2.97	0.0263	0.983	-2	0.0539	1	-4.58	ControlPD1vsControlNone	ENSG00000130749
Tissue B cells	11	ATG4C		1.42	-0.0288	2.88	0.672	2	0.0544	1	-4.58	ControlPD1vsControlNone	ENSG00000125703
Tissue B cells	11	PMF1		1.64	-0.035	3.32	0.802	2	0.0547	1	-4.58	ControlPD1vsControlNone	ENSG00000160783
Tissue B cells	11	ATG16L1		-1.42	-2.89	0.0485	0.619	-1.97	0.0576	1	-4.58	ControlPD1vsControlNone	ENSG00000085978
Tissue B cells	11	DGLUCY		1.54	-0.0544	3.14	1.22	1.97	0.0578	1	-4.58	ControlPD1vsControlNone	ENSG00000133943
Tissue B cells	11	LGALS9		1.7	-0.0604	3.46	1.6	1.97	0.0579	1	-4.58	ControlPD1vsControlNone	ENSG00000168961
Tissue B cells	11	DPP9		1.52	-0.0567	3.1	0.742	1.97	0.0583	1	-4.58	ControlPD1vsControlNone	ENSG00000142002
Tissue B cells	11	LY6E		1.75	-0.0652	3.56	1.23	1.97	0.0583	1	-4.58	ControlPD1vsControlNone	ENSG00000160932
Tissue B cells	11	MYC		1.62	-0.0607	3.3	0.834	1.97	0.0583	1	-4.58	ControlPD1vsControlNone	ENSG00000136997
Tissue B cells	11	SLC2A1		1.35	-0.0506	2.75	0.578	1.96	0.0583	1	-4.58	ControlPD1vsControlNone	ENSG00000117394
Tissue B cells	11	NUP153		-1.64	-3.34	0.0618	1.84	-1.96	0.0584	1	-4.58	ControlPD1vsControlNone	ENSG00000124789
Tissue B cells	11	ABHD6		1.42	-0.0568	2.9	0.562	1.96	0.0589	1	-4.58	ControlPD1vsControlNone	ENSG00000163686
Tissue B cells	11	ERLIN2		1.38	-0.0572	2.81	0.533	1.96	0.0593	1	-4.58	ControlPD1vsControlNone	ENSG00000147475
Tissue B cells	11	HIST1H2BC		1.43	-0.0596	2.91	0.554	1.96	0.0593	1	-4.58	ControlPD1vsControlNone	ENSG00000180596
Tissue B cells	11	LINC02099		-1.82	-3.71	0.0761	1.02	-1.96	0.0593	1	-4.58	ControlPD1vsControlNone	ENSG00000253490
Tissue B cells	11	TTLL5		1.36	-0.0579	2.77	0.51	1.96	0.0595	1	-4.58	ControlPD1vsControlNone	ENSG00000119685
Tissue B cells	11	CREBBP		-1.67	-3.41	0.0761	1.39	-1.95	0.0602	1	-4.58	ControlPD1vsControlNone	ENSG00000005339
Tissue B cells	11	DPM1		-1.73	-3.55	0.0806	1.78	-1.95	0.0604	1	-4.58	ControlPD1vsControlNone	ENSG00000000419
Tissue B cells	11	BOLA1		1.52	-0.0714	3.1	0.78	1.95	0.0606	1	-4.58	ControlPD1vsControlNone	ENSG00000178096
Tissue B cells	11	HLA-C		1.27	-0.0626	2.61	5.07	1.94	0.061	1	-4.58	ControlPD1vsControlNone	ENSG00000204525
Tissue B cells	11	SETD2		-1.7	-3.49	0.0857	2.14	-1.94	0.0613	1	-4.58	ControlPD1vsControlNone	ENSG00000181555
Tissue B cells	11	ZNF174		1.37	-0.0703	2.82	0.553	1.94	0.0615	1	-4.58	ControlPD1vsControlNone	ENSG00000103343
Tissue B cells	11	SLC33A1		1.47	-0.076	3.02	0.599	1.94	0.0616	1	-4.58	ControlPD1vsControlNone	ENSG00000169359
Tissue B cells	11	APOM		-1.67	-3.43	0.0862	1.08	-1.94	0.0616	1	-4.58	ControlPD1vsControlNone	ENSG00000204444
Tissue B cells	11	RPL13A		1.56	-0.0811	3.2	5.46	1.94	0.0617	1	-4.58	ControlPD1vsControlNone	ENSG00000142541
Tissue B cells	11	TYW5		1.48	-0.0824	3.05	0.651	1.93	0.0625	1	-4.58	ControlPD1vsControlNone	ENSG00000162971
Tissue B cells	11	CD44		1.58	-0.0926	3.24	1.71	1.93	0.0633	1	-4.58	ControlPD1vsControlNone	ENSG00000026508
Tissue B cells	11	GIMAP2		1.51	-0.0914	3.11	0.971	1.92	0.0637	1	-4.58	ControlPD1vsControlNone	ENSG00000106560
Tissue B cells	11	IGLV6-57		-2.08	-4.28	0.128	1.58	-1.92	0.0639	1	-4.58	ControlPD1vsControlNone	ENSG00000211640
Tissue B cells	11	C6orf48		2.02	-0.125	4.16	2.21	1.92	0.064	1	-4.58	ControlPD1vsControlNone	ENSG00000204387
Tissue B cells	11	ZNF621		1.35	-0.0875	2.79	0.546	1.91	0.0647	1	-4.58	ControlPD1vsControlNone	ENSG00000172888
Tissue B cells	11	ADI1		-1.63	-3.37	0.108	2.11	-1.91	0.0651	1	-4.58	ControlPD1vsControlNone	ENSG00000182551
Tissue B cells	11	NPTN		1.49	-0.0996	3.08	0.802	1.91	0.0652	1	-4.58	ControlPD1vsControlNone	ENSG00000156642
Tissue B cells	11	SARS2		-1.43	-2.95	0.097	0.866	-1.91	0.0655	1	-4.58	ControlPD1vsControlNone	ENSG00000104835
Tissue B cells	11	APP		1.66	-0.113	3.43	0.702	1.91	0.0656	1	-4.58	ControlPD1vsControlNone	ENSG00000142192
Tissue B cells	11	ZNF322		-1.51	-3.12	0.106	1.08	-1.9	0.0661	1	-4.58	ControlPD1vsControlNone	ENSG00000181315
Tissue B cells	11	ATE1		-1.5	-3.11	0.107	0.99	-1.9	0.0662	1	-4.58	ControlPD1vsControlNone	ENSG00000107669
Tissue B cells	11	RPL27A		1.47	-0.107	3.05	5.19	1.9	0.0666	1	-4.58	ControlPD1vsControlNone	ENSG00000166441
Tissue B cells	11	METTL18		1.48	-0.111	3.08	0.813	1.9	0.0671	1	-4.58	ControlPD1vsControlNone	ENSG00000171806
Tissue B cells	11	NUP155		1.32	-0.0991	2.74	0.576	1.9	0.0672	1	-4.58	ControlPD1vsControlNone	ENSG00000113569
Tissue B cells	11	COPS7B		1.52	-0.117	3.15	0.81	1.89	0.0676	1	-4.58	ControlPD1vsControlNone	ENSG00000144524
Tissue B cells	11	NKX6-3		-1.43	-2.97	0.113	0.662	-1.89	0.0682	1	-4.58	ControlPD1vsControlNone	ENSG00000165066
Tissue B cells	11	AMN1		1.44	-0.118	3	0.937	1.88	0.0688	1	-4.58	ControlPD1vsControlNone	ENSG00000151743
Tissue B cells	11	CNOT3		1.44	-0.119	3	1.01	1.88	0.069	1	-4.58	ControlPD1vsControlNone	ENSG00000088038
Tissue B cells	11	SYTL2		-1.51	-3.15	0.125	1.03	-1.88	0.069	1	-4.58	ControlPD1vsControlNone	ENSG00000137501
Tissue B cells	11	IPO8		1.36	-0.114	2.83	1.04	1.88	0.0694	1	-4.58	ControlPD1vsControlNone	ENSG00000133704
Tissue B cells	11	VPS26A		1.64	-0.138	3.42	1.27	1.88	0.0694	1	-4.58	ControlPD1vsControlNone	ENSG00000122958
Tissue B cells	11	PPP3CA		1.65	-0.14	3.43	1.43	1.88	0.0697	1	-4.58	ControlPD1vsControlNone	ENSG00000138814
Tissue B cells	11	RHOBTB2		1.39	-0.119	2.9	0.709	1.88	0.0698	1	-4.58	ControlPD1vsControlNone	ENSG00000008853
Tissue B cells	11	CCR6		1.61	-0.138	3.37	1.15	1.88	0.0698	1	-4.58	ControlPD1vsControlNone	ENSG00000112486
Tissue B cells	11	BCL7C		-1.35	-2.82	0.119	1.13	-1.87	0.0704	1	-4.58	ControlPD1vsControlNone	ENSG00000099385
Tissue B cells	11	UGGT1		-1.6	-3.34	0.144	1.54	-1.87	0.0708	1	-4.58	ControlPD1vsControlNone	ENSG00000136731
Tissue B cells	11	SMG9		1.61	-0.146	3.36	1.18	1.87	0.071	1	-4.58	ControlPD1vsControlNone	ENSG00000105771
Tissue B cells	11	DUSP2		-1.95	-4.09	0.179	2.21	-1.87	0.0712	1	-4.58	ControlPD1vsControlNone	ENSG00000158050
Tissue B cells	11	GSTO1		1.65	-0.154	3.44	1.34	1.86	0.0717	1	-4.58	ControlPD1vsControlNone	ENSG00000148834
Tissue B cells	11	ETFRF1		1.43	-0.136	3	1	1.86	0.072	1	-4.58	ControlPD1vsControlNone	ENSG00000205707
Tissue B cells	11	TBC1D9B		1.33	-0.126	2.78	0.583	1.86	0.072	1	-4.58	ControlPD1vsControlNone	ENSG00000197226
Tissue B cells	11	UBR7		1.46	-0.139	3.06	1.13	1.86	0.0721	1	-4.58	ControlPD1vsControlNone	ENSG00000012963
Tissue B cells	11	CEP89		1.62	-0.155	3.4	1.1	1.86	0.0722	1	-4.58	ControlPD1vsControlNone	ENSG00000121289
Tissue B cells	11	MAP2K1		-1.58	-3.31	0.151	1.89	-1.86	0.0723	1	-4.58	ControlPD1vsControlNone	ENSG00000169032
Tissue B cells	11	TRAP1		1.45	-0.141	3.04	0.908	1.86	0.0726	1	-4.58	ControlPD1vsControlNone	ENSG00000126602
Tissue B cells	11	ADSL		-1.6	-3.35	0.16	1.74	-1.85	0.0733	1	-4.58	ControlPD1vsControlNone	ENSG00000239900
Tissue B cells	11	BTLA		1.61	-0.162	3.38	0.863	1.85	0.0734	1	-4.58	ControlPD1vsControlNone	ENSG00000186265
Tissue B cells	11	ZNF484		-1.25	-2.62	0.126	0.546	-1.85	0.0736	1	-4.58	ControlPD1vsControlNone	ENSG00000127081
Tissue B cells	11	UCHL1		-1.6	-3.36	0.168	1.21	-1.84	0.0747	1	-4.58	ControlPD1vsControlNone	ENSG00000154277
Tissue B cells	11	CARD16		1.42	-0.151	3	1.29	1.84	0.0748	1	-4.58	ControlPD1vsControlNone	ENSG00000204397
Tissue B cells	11	TREML2		1.29	-0.138	2.71	0.711	1.84	0.0751	1	-4.58	ControlPD1vsControlNone	ENSG00000112195
Tissue B cells	11	SBF2		1.44	-0.156	3.05	0.822	1.84	0.0753	1	-4.58	ControlPD1vsControlNone	ENSG00000133812
Tissue B cells	11	PIK3IP1		1.35	-0.147	2.84	0.801	1.84	0.0755	1	-4.58	ControlPD1vsControlNone	ENSG00000100100
Tissue B cells	11	SNX9		1.36	-0.148	2.87	0.666	1.84	0.0755	1	-4.58	ControlPD1vsControlNone	ENSG00000130340
Tissue B cells	11	APBB2		-1.42	-3	0.156	0.778	-1.84	0.0757	1	-4.58	ControlPD1vsControlNone	ENSG00000163697
Tissue B cells	11	CGAS		1.28	-0.146	2.7	0.515	1.83	0.0768	1	-4.58	ControlPD1vsControlNone	ENSG00000164430
Tissue B cells	11	UBFD1		-1.38	-2.92	0.159	0.9	-1.83	0.0771	1	-4.58	ControlPD1vsControlNone	ENSG00000103353
Tissue B cells	11	AP002852.1		-1.59	-3.36	0.183	1.06	-1.83	0.0771	1	-4.58	ControlPD1vsControlNone	ENSG00000253633
Tissue B cells	11	SGMS1-AS1		1.26	-0.146	2.66	0.524	1.83	0.0772	1	-4.58	ControlPD1vsControlNone	ENSG00000226200
Tissue B cells	11	TBC1D4		-1.47	-3.1	0.172	0.789	-1.82	0.0776	1	-4.58	ControlPD1vsControlNone	ENSG00000136111
Tissue B cells	11	PPIP5K2		-1.56	-3.3	0.186	1.55	-1.82	0.0781	1	-4.58	ControlPD1vsControlNone	ENSG00000145725
Tissue B cells	11	FOXO3		1.27	-0.153	2.7	0.723	1.82	0.0783	1	-4.58	ControlPD1vsControlNone	ENSG00000118689
Tissue B cells	11	PRMT7		1.39	-0.17	2.94	0.76	1.82	0.0789	1	-4.58	ControlPD1vsControlNone	ENSG00000132600
Tissue B cells	11	CRTC3		1.32	-0.164	2.81	0.64	1.81	0.0793	1	-4.58	ControlPD1vsControlNone	ENSG00000140577
Tissue B cells	11	DUSP22		1.6	-0.198	3.39	1.59	1.81	0.0793	1	-4.58	ControlPD1vsControlNone	ENSG00000112679
Tissue B cells	11	ABCC1		-1.36	-2.89	0.17	0.853	-1.81	0.0796	1	-4.58	ControlPD1vsControlNone	ENSG00000103222
Tissue B cells	11	ZNF329		1.27	-0.159	2.69	0.524	1.81	0.0797	1	-4.58	ControlPD1vsControlNone	ENSG00000181894
Tissue B cells	11	PNPT1		1.44	-0.181	3.06	0.887	1.81	0.0799	1	-4.58	ControlPD1vsControlNone	ENSG00000138035
Tissue B cells	11	ASH1L-AS1		-1.4	-2.97	0.177	1.03	-1.81	0.0799	1	-4.58	ControlPD1vsControlNone	ENSG00000235919
Tissue B cells	11	ELL		-1.4	-2.98	0.18	1.03	-1.81	0.0805	1	-4.58	ControlPD1vsControlNone	ENSG00000105656
Tissue B cells	11	LINC02202		-1.5	-3.2	0.197	1.15	-1.8	0.0812	1	-4.58	ControlPD1vsControlNone	ENSG00000245812
Tissue B cells	11	NME4		1.43	-0.188	3.06	0.802	1.8	0.0812	1	-4.58	ControlPD1vsControlNone	ENSG00000103202
Tissue B cells	11	MLXIP		1.4	-0.187	2.99	1.25	1.8	0.0818	1	-4.58	ControlPD1vsControlNone	ENSG00000175727
Tissue B cells	11	P2RY10		1.36	-0.183	2.91	0.81	1.8	0.082	1	-4.58	ControlPD1vsControlNone	ENSG00000078589
Tissue B cells	11	GRPEL1		1.53	-0.205	3.26	1.22	1.8	0.082	1	-4.58	ControlPD1vsControlNone	ENSG00000109519
Tissue B cells	11	SMPD1		-1.4	-2.98	0.188	1.16	-1.8	0.082	1	-4.58	ControlPD1vsControlNone	ENSG00000166311
Tissue B cells	11	IGSF10		-1.42	-3.04	0.195	1.6	-1.79	0.0826	1	-4.58	ControlPD1vsControlNone	ENSG00000152580
Tissue B cells	11	RICTOR		-1.42	-3.03	0.195	2.29	-1.79	0.0827	1	-4.58	ControlPD1vsControlNone	ENSG00000164327
Tissue B cells	11	SLC1A4		-1.41	-3.02	0.198	1.46	-1.79	0.0836	1	-4.58	ControlPD1vsControlNone	ENSG00000115902
Tissue B cells	11	ARHGAP10		-1.31	-2.81	0.186	0.613	-1.79	0.0839	1	-4.58	ControlPD1vsControlNone	ENSG00000071205
Tissue B cells	11	KIAA1328		1.27	-0.181	2.72	0.575	1.78	0.084	1	-4.58	ControlPD1vsControlNone	ENSG00000150477
Tissue B cells	11	BRCA2		1.34	-0.191	2.86	0.575	1.78	0.0841	1	-4.58	ControlPD1vsControlNone	ENSG00000139618
Tissue B cells	11	PDE4D		-1.78	-3.81	0.261	1.52	-1.78	0.0852	1	-4.58	ControlPD1vsControlNone	ENSG00000113448
Tissue B cells	11	ZNF90		1.36	-0.199	2.91	0.829	1.78	0.0852	1	-4.58	ControlPD1vsControlNone	ENSG00000213988
Tissue B cells	11	LINC02132		-1.56	-3.36	0.231	1.88	-1.78	0.0854	1	-4.58	ControlPD1vsControlNone	ENSG00000268804
Tissue B cells	11	INTS6		-1.43	-3.07	0.212	1.54	-1.78	0.0856	1	-4.58	ControlPD1vsControlNone	ENSG00000102786
Tissue B cells	11	VIM		1.68	-0.251	3.62	2.98	1.77	0.0857	1	-4.58	ControlPD1vsControlNone	ENSG00000026025
Tissue B cells	11	ZNF680		1.36	-0.204	2.92	0.679	1.77	0.0859	1	-4.58	ControlPD1vsControlNone	ENSG00000173041
Tissue B cells	11	POLD4		-1.64	-3.52	0.246	4.37	-1.77	0.0861	1	-4.58	ControlPD1vsControlNone	ENSG00000175482
Tissue B cells	11	HLA-A		1.54	-0.232	3.32	4.59	1.77	0.0861	1	-4.58	ControlPD1vsControlNone	ENSG00000206503
Tissue B cells	11	VIPAS39		1.32	-0.198	2.83	0.877	1.77	0.0861	1	-4.58	ControlPD1vsControlNone	ENSG00000151445
Tissue B cells	11	DBNDD1		-1.52	-3.26	0.229	1.06	-1.77	0.0862	1	-4.58	ControlPD1vsControlNone	ENSG00000003249
Tissue B cells	11	NAPSA		-1.96	-4.22	0.296	2.86	-1.77	0.0862	1	-4.58	ControlPD1vsControlNone	ENSG00000131400
Tissue B cells	11	BRI3BP		-1.45	-3.13	0.221	1.69	-1.77	0.0865	1	-4.58	ControlPD1vsControlNone	ENSG00000184992
Tissue B cells	11	AKT1S1		-1.58	-3.41	0.242	1.11	-1.77	0.0868	1	-4.58	ControlPD1vsControlNone	ENSG00000204673
Tissue B cells	11	ZNF804A		-1.5	-3.24	0.231	0.933	-1.77	0.0869	1	-4.58	ControlPD1vsControlNone	ENSG00000170396
Tissue B cells	11	THAP6		1.32	-0.203	2.83	0.998	1.77	0.0871	1	-4.58	ControlPD1vsControlNone	ENSG00000174796
Tissue B cells	11	AC009502.1		-1.42	-3.05	0.219	0.679	-1.77	0.0872	1	-4.58	ControlPD1vsControlNone	ENSG00000227308
Tissue B cells	11	GORAB		1.3	-0.203	2.81	0.506	1.76	0.0874	1	-4.58	ControlPD1vsControlNone	ENSG00000120370
Tissue B cells	11	IGHM		1.74	-0.27	3.74	4.74	1.76	0.0875	1	-4.58	ControlPD1vsControlNone	ENSG00000211899
Tissue B cells	11	LINC00467		-1.43	-3.08	0.225	1.78	-1.76	0.0879	1	-4.58	ControlPD1vsControlNone	ENSG00000153363
Tissue B cells	11	EBPL		1.41	-0.225	3.05	0.947	1.76	0.0883	1	-4.58	ControlPD1vsControlNone	ENSG00000123179
Tissue B cells	11	NSMCE4A		1.43	-0.227	3.08	1.28	1.76	0.0884	1	-4.58	ControlPD1vsControlNone	ENSG00000107672
Tissue B cells	11	GMDS-DT		1.44	-0.232	3.12	0.847	1.76	0.0888	1	-4.58	ControlPD1vsControlNone	ENSG00000250903
Tissue B cells	11	CMTR2		1.48	-0.239	3.21	1.03	1.76	0.0889	1	-4.58	ControlPD1vsControlNone	ENSG00000180917
Tissue B cells	11	ZCCHC9		1.53	-0.251	3.3	1.18	1.75	0.0898	1	-4.58	ControlPD1vsControlNone	ENSG00000131732
Tissue B cells	11	ACOT9		1.46	-0.242	3.17	0.939	1.75	0.0901	1	-4.58	ControlPD1vsControlNone	ENSG00000123130
Tissue B cells	11	NAAA		1.38	-0.23	3	0.867	1.75	0.0903	1	-4.58	ControlPD1vsControlNone	ENSG00000138744
Tissue B cells	11	MEF2B		-1.63	-3.52	0.271	1.79	-1.75	0.0903	1	-4.58	ControlPD1vsControlNone	ENSG00000213999
Tissue B cells	11	THEM4		-1.4	-3.04	0.236	2.04	-1.74	0.0908	1	-4.58	ControlPD1vsControlNone	ENSG00000159445
Tissue B cells	11	RANBP3		1.42	-0.24	3.08	1.08	1.74	0.091	1	-4.58	ControlPD1vsControlNone	ENSG00000031823
Tissue B cells	11	PSMA2		1.74	-0.299	3.78	0.84	1.74	0.0917	1	-4.58	ControlPD1vsControlNone	ENSG00000106588
Tissue B cells	11	C2orf88		-1.51	-3.28	0.26	1.81	-1.74	0.0917	1	-4.58	ControlPD1vsControlNone	ENSG00000187699
Tissue B cells	11	LINC01754		-1.43	-3.11	0.248	0.858	-1.74	0.0922	1	-4.58	ControlPD1vsControlNone	ENSG00000224565
Tissue B cells	11	FAM200A		-1.37	-2.98	0.239	0.874	-1.74	0.0925	1	-4.58	ControlPD1vsControlNone	ENSG00000221909
Tissue B cells	11	DHX40		-1.3	-2.82	0.227	0.851	-1.74	0.0926	1	-4.58	ControlPD1vsControlNone	ENSG00000108406
Tissue B cells	11	NMNAT1		1.3	-0.227	2.82	0.59	1.73	0.0926	1	-4.58	ControlPD1vsControlNone	ENSG00000173614
Tissue B cells	11	KLC2		1.29	-0.227	2.82	0.681	1.73	0.0926	1	-4.58	ControlPD1vsControlNone	ENSG00000174996
Tissue B cells	11	FHOD1		1.28	-0.227	2.79	0.77	1.73	0.0931	1	-4.58	ControlPD1vsControlNone	ENSG00000135723
Tissue B cells	11	ZNF512		-1.3	-2.84	0.231	0.959	-1.73	0.0932	1	-4.58	ControlPD1vsControlNone	ENSG00000243943
Tissue B cells	11	ITFG2-AS1		-1.31	-2.84	0.232	0.736	-1.73	0.0933	1	-4.58	ControlPD1vsControlNone	ENSG00000258325
Tissue B cells	11	ACYP1		1.31	-0.236	2.87	0.898	1.73	0.0938	1	-4.58	ControlPD1vsControlNone	ENSG00000119640
Tissue B cells	11	PYGO2		1.29	-0.233	2.81	0.906	1.73	0.0942	1	-4.58	ControlPD1vsControlNone	ENSG00000163348
Tissue B cells	11	MYADM		1.32	-0.239	2.87	0.631	1.73	0.0943	1	-4.58	ControlPD1vsControlNone	ENSG00000179820
Tissue B cells	11	SLF1		1.3	-0.237	2.83	0.802	1.72	0.0945	1	-4.58	ControlPD1vsControlNone	ENSG00000133302
Tissue B cells	11	DMTF1		-1.72	-3.75	0.314	1.85	-1.72	0.0946	1	-4.58	ControlPD1vsControlNone	ENSG00000135164
Tissue B cells	11	UBE2D1		1.45	-0.264	3.16	1.12	1.72	0.0946	1	-4.58	ControlPD1vsControlNone	ENSG00000072401
Tissue B cells	11	CD69		1.57	-0.288	3.42	1.5	1.72	0.095	1	-4.58	ControlPD1vsControlNone	ENSG00000110848
Tissue B cells	11	HIST1H2BH		-1.26	-2.76	0.234	0.529	-1.72	0.0954	1	-4.58	ControlPD1vsControlNone	ENSG00000275713
Tissue B cells	11	SIRT2		1.42	-0.264	3.11	1.18	1.72	0.0954	1	-4.58	ControlPD1vsControlNone	ENSG00000068903
Tissue B cells	11	SMIM4		1.44	-0.269	3.15	0.932	1.72	0.0956	1	-4.58	ControlPD1vsControlNone	ENSG00000168273
Tissue B cells	11	TMEM68		1.31	-0.244	2.86	0.754	1.72	0.0957	1	-4.58	ControlPD1vsControlNone	ENSG00000167904
Tissue B cells	11	PREX1		1.31	-0.245	2.87	0.61	1.72	0.0958	1	-4.58	ControlPD1vsControlNone	ENSG00000124126
Tissue B cells	11	CAPN7		-1.32	-2.89	0.248	1.84	-1.72	0.0959	1	-4.58	ControlPD1vsControlNone	ENSG00000131375
Tissue B cells	11	STAT5B		-1.4	-3.06	0.264	1.25	-1.72	0.0962	1	-4.58	ControlPD1vsControlNone	ENSG00000173757
Tissue B cells	11	ZDHHC14		1.27	-0.239	2.78	0.574	1.72	0.0962	1	-4.58	ControlPD1vsControlNone	ENSG00000175048
Tissue B cells	11	PRPF4		1.4	-0.264	3.06	0.878	1.71	0.0963	1	-4.58	ControlPD1vsControlNone	ENSG00000136875
Tissue B cells	11	MKRN2		1.29	-0.251	2.83	0.909	1.71	0.0977	1	-4.58	ControlPD1vsControlNone	ENSG00000075975
Tissue B cells	11	APOBEC3G		1.59	-0.313	3.49	2.11	1.7	0.0984	1	-4.58	ControlPD1vsControlNone	ENSG00000239713
Tissue B cells	11	SWI5		1.4	-0.278	3.09	1.07	1.7	0.0986	1	-4.58	ControlPD1vsControlNone	ENSG00000175854
Tissue B cells	11	SNAPC3		1.43	-0.282	3.14	1.16	1.7	0.0986	1	-4.58	ControlPD1vsControlNone	ENSG00000164975
Tissue B cells	11	ADPRHL2		1.53	-0.302	3.35	1.14	1.7	0.0986	1	-4.58	ControlPD1vsControlNone	ENSG00000116863
Tissue B cells	11	C2orf76		-1.54	-3.38	0.304	1.52	-1.7	0.0987	1	-4.58	ControlPD1vsControlNone	ENSG00000186132
Tissue B cells	11	AVIL		1.2	-0.239	2.63	0.527	1.7	0.0993	1	-4.58	ControlPD1vsControlNone	ENSG00000135407
Tissue B cells	11	THAP9-AS1		1.48	-0.296	3.25	0.944	1.7	0.0993	1	-4.58	ControlPD1vsControlNone	ENSG00000251022
Tissue B cells	11	MAPK8IP3		-1.39	-3.05	0.279	1.5	-1.7	0.0996	1	-4.58	ControlPD1vsControlNone	ENSG00000138834
Tissue B cells	11	EIF2B3		1.28	-0.259	2.82	0.657	1.7	0.0997	1	-4.58	ControlPD1vsControlNone	ENSG00000070785
Tissue B cells	11	TRAF3IP3		1.41	-0.284	3.1	2.9	1.7	0.0998	1	-4.58	ControlPD1vsControlNone	ENSG00000009790
Tissue B cells	11	BATF		1.42	-0.287	3.13	1.08	1.7	0.0998	1	-4.58	ControlPD1vsControlNone	ENSG00000156127
Tissue B cells	11	ETHE1		1.28	-0.261	2.82	1.38	1.69	0.1	1	-4.58	ControlPD1vsControlNone	ENSG00000105755
Tissue B cells	11	AC026202.2		-1.26	-2.78	0.257	0.958	-1.69	0.1	1	-4.58	ControlPD1vsControlNone	ENSG00000233912
Tissue B cells	11	ZBTB11-AS1		1.24	-0.254	2.74	0.56	1.69	0.1	1	-4.58	ControlPD1vsControlNone	ENSG00000256628
Tissue B cells	11	AC092279.1		1.27	-0.261	2.8	0.622	1.69	0.101	1	-4.58	ControlPD1vsControlNone	ENSG00000268362
Tissue B cells	11	INPP5K		-1.33	-2.94	0.275	1.42	-1.69	0.101	1	-4.58	ControlPD1vsControlNone	ENSG00000132376
Tissue B cells	11	EMG1		1.34	-0.277	2.95	0.658	1.69	0.101	1	-4.58	ControlPD1vsControlNone	ENSG00000126749
Tissue B cells	11	C16orf70		1.17	-0.244	2.59	0.589	1.69	0.101	1	-4.58	ControlPD1vsControlNone	ENSG00000125149
Tissue B cells	11	G6PC3		-1.43	-3.15	0.297	1.09	-1.69	0.101	1	-4.58	ControlPD1vsControlNone	ENSG00000141349
Tissue B cells	11	IGLL5		-1.6	-3.54	0.336	3.61	-1.69	0.102	1	-4.58	ControlPD1vsControlNone	ENSG00000254709
Tissue B cells	11	RARRES3		1.43	-0.304	3.17	1.15	1.68	0.103	1	-4.58	ControlPD1vsControlNone	ENSG00000133321
Tissue B cells	11	ZFP14		1.28	-0.273	2.82	1.16	1.68	0.103	1	-4.58	ControlPD1vsControlNone	ENSG00000142065
Tissue B cells	11	SOCS4		-1.36	-3.01	0.292	1.11	-1.68	0.103	1	-4.58	ControlPD1vsControlNone	ENSG00000180008
Tissue B cells	11	CENPU		-1.4	-3.1	0.301	0.883	-1.68	0.103	1	-4.58	ControlPD1vsControlNone	ENSG00000151725
Tissue B cells	11	TARDBP		1.41	-0.306	3.13	1.22	1.67	0.104	1	-4.58	ControlPD1vsControlNone	ENSG00000120948
Tissue B cells	11	RNF10		-1.44	-3.2	0.313	1.91	-1.67	0.104	1	-4.58	ControlPD1vsControlNone	ENSG00000022840
Tissue B cells	11	PLP2		1.57	-0.347	3.49	1.77	1.67	0.105	1	-4.58	ControlPD1vsControlNone	ENSG00000102007
Tissue B cells	11	N4BP2L1		1.63	-0.361	3.61	1.25	1.67	0.105	1	-4.58	ControlPD1vsControlNone	ENSG00000139597
Tissue B cells	11	BCAP29		1.21	-0.269	2.68	0.552	1.67	0.106	1	-4.58	ControlPD1vsControlNone	ENSG00000075790
Tissue B cells	11	BORCS7		1.29	-0.288	2.86	1.17	1.67	0.106	1	-4.58	ControlPD1vsControlNone	ENSG00000166275
Tissue B cells	11	MT-ATP8		-2.34	-5.2	0.524	4.33	-1.67	0.106	1	-4.58	ControlPD1vsControlNone	ENSG00000228253
Tissue B cells	11	HDGF		-1.3	-2.9	0.293	0.861	-1.66	0.106	1	-4.58	ControlPD1vsControlNone	ENSG00000143321
Tissue B cells	11	ZBTB10		1.14	-0.258	2.55	0.536	1.66	0.106	1	-4.58	ControlPD1vsControlNone	ENSG00000205189
Tissue B cells	11	NINJ2		-1.37	-3.04	0.309	1.45	-1.66	0.106	1	-4.58	ControlPD1vsControlNone	ENSG00000171840
Tissue B cells	11	FDX2		1.16	-0.265	2.59	0.523	1.66	0.107	1	-4.58	ControlPD1vsControlNone	ENSG00000267673
Tissue B cells	11	HEXA		1.44	-0.331	3.22	1.08	1.66	0.107	1	-4.58	ControlPD1vsControlNone	ENSG00000213614
Tissue B cells	11	KLHL6		-1.51	-3.36	0.346	2.95	-1.66	0.107	1	-4.58	ControlPD1vsControlNone	ENSG00000172578
Tissue B cells	11	VAMP7		-1.35	-3	0.31	1.3	-1.66	0.107	1	-4.58	ControlPD1vsControlNone	ENSG00000124333
Tissue B cells	11	ZNF576		1.22	-0.285	2.73	0.783	1.65	0.108	1	-4.58	ControlPD1vsControlNone	ENSG00000124444
Tissue B cells	11	ADRB2		1.16	-0.272	2.6	0.504	1.65	0.108	1	-4.58	ControlPD1vsControlNone	ENSG00000169252
Tissue B cells	11	LINC00487		-1.33	-2.97	0.311	1	-1.65	0.108	1	-4.58	ControlPD1vsControlNone	ENSG00000205837
Tissue B cells	11	RPS17		1.95	-0.456	4.35	2.16	1.65	0.109	1	-4.58	ControlPD1vsControlNone	ENSG00000182774
Tissue B cells	11	ARF3		1.4	-0.329	3.13	1.18	1.65	0.109	1	-4.58	ControlPD1vsControlNone	ENSG00000134287
Tissue B cells	11	CHST11		1.37	-0.323	3.06	1.22	1.65	0.109	1	-4.58	ControlPD1vsControlNone	ENSG00000171310
Tissue B cells	11	LINC02137		-1.31	-2.93	0.31	0.949	-1.65	0.109	1	-4.58	ControlPD1vsControlNone	ENSG00000260186
Tissue B cells	11	DLL3		-1.18	-2.64	0.279	0.602	-1.65	0.109	1	-4.58	ControlPD1vsControlNone	ENSG00000090932
Tissue B cells	11	SELL		1.74	-0.41	3.88	1.9	1.65	0.109	1	-4.58	ControlPD1vsControlNone	ENSG00000188404
Tissue B cells	11	BCAS2		1.5	-0.355	3.36	1.74	1.65	0.109	1	-4.58	ControlPD1vsControlNone	ENSG00000116752
Tissue B cells	11	IPO13		1.19	-0.282	2.66	0.587	1.65	0.109	1	-4.58	ControlPD1vsControlNone	ENSG00000117408
Tissue B cells	11	CREM		1.29	-0.306	2.88	0.873	1.65	0.109	1	-4.58	ControlPD1vsControlNone	ENSG00000095794
Tissue B cells	11	C3orf58		1.27	-0.303	2.84	0.678	1.65	0.11	1	-4.58	ControlPD1vsControlNone	ENSG00000181744
Tissue B cells	11	USP42		1.14	-0.273	2.56	0.634	1.65	0.11	1	-4.58	ControlPD1vsControlNone	ENSG00000106346
Tissue B cells	11	OTULIN		-1.28	-2.87	0.307	1.26	-1.64	0.11	1	-4.58	ControlPD1vsControlNone	ENSG00000154124
Tissue B cells	11	ACBD5		-1.32	-2.95	0.316	0.9	-1.64	0.11	1	-4.58	ControlPD1vsControlNone	ENSG00000107897
Tissue B cells	11	CUL4B		-1.32	-2.95	0.317	1.37	-1.64	0.11	1	-4.58	ControlPD1vsControlNone	ENSG00000158290
Tissue B cells	11	LRRC40		1.23	-0.296	2.75	0.682	1.64	0.11	1	-4.58	ControlPD1vsControlNone	ENSG00000066557
Tissue B cells	11	FKBP15		-1.35	-3.02	0.326	1.85	-1.64	0.111	1	-4.58	ControlPD1vsControlNone	ENSG00000119321
Tissue B cells	11	SIRT6		-1.44	-3.22	0.348	1.83	-1.64	0.111	1	-4.58	ControlPD1vsControlNone	ENSG00000077463
Tissue B cells	11	CCDC85A		-1.35	-3.04	0.331	0.634	-1.64	0.111	1	-4.58	ControlPD1vsControlNone	ENSG00000055813
Tissue B cells	11	NLRC5		1.24	-0.304	2.79	0.773	1.64	0.111	1	-4.58	ControlPD1vsControlNone	ENSG00000140853
Tissue B cells	11	TBC1D17		-1.3	-2.91	0.32	0.915	-1.64	0.112	1	-4.58	ControlPD1vsControlNone	ENSG00000104946
Tissue B cells	11	DAAM1		-1.39	-3.12	0.344	3.22	-1.63	0.112	1	-4.58	ControlPD1vsControlNone	ENSG00000100592
Tissue B cells	11	KLF13		1.34	-0.333	3.01	1.23	1.63	0.113	1	-4.58	ControlPD1vsControlNone	ENSG00000169926
Tissue B cells	11	SLC9A7		-1.42	-3.19	0.355	1.33	-1.63	0.113	1	-4.58	ControlPD1vsControlNone	ENSG00000065923
Tissue B cells	11	GLO1		1.43	-0.36	3.22	1.55	1.63	0.113	1	-4.58	ControlPD1vsControlNone	ENSG00000124767
Tissue B cells	11	RNF138		1.44	-0.363	3.24	1.4	1.63	0.113	1	-4.58	ControlPD1vsControlNone	ENSG00000134758
Tissue B cells	11	IRF5		1.22	-0.313	2.76	0.634	1.62	0.114	1	-4.58	ControlPD1vsControlNone	ENSG00000128604
Tissue B cells	11	ADAM8		1.42	-0.362	3.2	1.15	1.62	0.115	1	-4.58	ControlPD1vsControlNone	ENSG00000151651
Tissue B cells	11	AL139020.1		1.6	-0.412	3.61	1.69	1.62	0.115	1	-4.58	ControlPD1vsControlNone	ENSG00000257275
Tissue B cells	11	AK3		-1.35	-3.05	0.349	1.35	-1.62	0.115	1	-4.58	ControlPD1vsControlNone	ENSG00000147853
Tissue B cells	11	THAP5		1.27	-0.331	2.88	0.966	1.62	0.116	1	-4.58	ControlPD1vsControlNone	ENSG00000177683
Tissue B cells	11	C1orf162		1.55	-0.405	3.5	1.59	1.62	0.116	1	-4.58	ControlPD1vsControlNone	ENSG00000143110
Tissue B cells	11	RCE1		1.36	-0.355	3.07	1.34	1.62	0.116	1	-4.58	ControlPD1vsControlNone	ENSG00000173653
Tissue B cells	11	NEPRO		1.38	-0.361	3.12	1.26	1.62	0.116	1	-4.58	ControlPD1vsControlNone	ENSG00000163608
Tissue B cells	11	ALAS1		-1.31	-2.95	0.342	1.35	-1.62	0.116	1	-4.58	ControlPD1vsControlNone	ENSG00000023330
Tissue B cells	11	ISCA1		1.25	-0.327	2.82	1.15	1.61	0.116	1	-4.58	ControlPD1vsControlNone	ENSG00000135070
Tissue B cells	11	ERCC3		-1.32	-2.99	0.348	1.2	-1.61	0.117	1	-4.58	ControlPD1vsControlNone	ENSG00000163161
Tissue B cells	11	PIGB		-1.36	-3.07	0.357	1.22	-1.61	0.117	1	-4.58	ControlPD1vsControlNone	ENSG00000069943
Tissue B cells	11	USO1		1.3	-0.343	2.94	1.49	1.61	0.117	1	-4.58	ControlPD1vsControlNone	ENSG00000138768
Tissue B cells	11	TMEM216		-1.32	-2.98	0.349	1.41	-1.61	0.117	1	-4.58	ControlPD1vsControlNone	ENSG00000187049
Tissue B cells	11	ALG5		-1.24	-2.81	0.329	1.95	-1.61	0.117	1	-4.58	ControlPD1vsControlNone	ENSG00000120697
Tissue B cells	11	ZNFX1		1.34	-0.356	3.03	1.01	1.61	0.117	1	-4.58	ControlPD1vsControlNone	ENSG00000124201
Tissue B cells	11	SMC6		1.34	-0.357	3.03	1.85	1.61	0.118	1	-4.58	ControlPD1vsControlNone	ENSG00000163029
Tissue B cells	11	VEZF1		-1.39	-3.15	0.372	1.51	-1.61	0.118	1	-4.58	ControlPD1vsControlNone	ENSG00000136451
Tissue B cells	11	MYLIP		1.33	-0.356	3.02	1.2	1.61	0.118	1	-4.58	ControlPD1vsControlNone	ENSG00000007944
Tissue B cells	11	ZNF519		1.13	-0.302	2.56	0.58	1.61	0.118	1	-4.58	ControlPD1vsControlNone	ENSG00000175322
Tissue B cells	11	EIF2AK2		1.45	-0.39	3.28	1.48	1.61	0.118	1	-4.58	ControlPD1vsControlNone	ENSG00000055332
Tissue B cells	11	AC027644.3		-1.32	-3	0.358	1.53	-1.6	0.119	1	-4.58	ControlPD1vsControlNone	ENSG00000272831
Tissue B cells	11	WRNIP1		-1.23	-2.79	0.334	0.815	-1.6	0.119	1	-4.58	ControlPD1vsControlNone	ENSG00000124535
Tissue B cells	11	BLMH		-1.3	-2.96	0.356	1.25	-1.6	0.119	1	-4.58	ControlPD1vsControlNone	ENSG00000108578
Tissue B cells	11	BCAT1		-1.32	-3	0.361	0.946	-1.6	0.119	1	-4.58	ControlPD1vsControlNone	ENSG00000060982
Tissue B cells	11	TRAF3IP2		1.28	-0.351	2.92	0.909	1.6	0.119	1	-4.58	ControlPD1vsControlNone	ENSG00000056972
Tissue B cells	11	ZNF253		1.21	-0.332	2.76	0.671	1.6	0.12	1	-4.58	ControlPD1vsControlNone	ENSG00000256771
Tissue B cells	11	IFNGR1		1.44	-0.395	3.27	1.77	1.6	0.12	1	-4.58	ControlPD1vsControlNone	ENSG00000027697
Tissue B cells	11	MAP2K5		-1.22	-2.79	0.337	0.628	-1.6	0.12	1	-4.58	ControlPD1vsControlNone	ENSG00000137764
Tissue B cells	11	SOAT1		1.22	-0.336	2.77	0.84	1.6	0.12	1	-4.58	ControlPD1vsControlNone	ENSG00000057252
Tissue B cells	11	TMEM167B		1.37	-0.38	3.12	1.21	1.6	0.121	1	-4.58	ControlPD1vsControlNone	ENSG00000215717
Tissue B cells	11	TRBC2		1.5	-0.422	3.42	1.86	1.59	0.122	1	-4.58	ControlPD1vsControlNone	ENSG00000211772
Tissue B cells	11	BDP1		1.38	-0.387	3.14	2.07	1.59	0.122	1	-4.58	ControlPD1vsControlNone	ENSG00000145734
Tissue B cells	11	AGA		1.21	-0.34	2.75	0.732	1.59	0.122	1	-4.58	ControlPD1vsControlNone	ENSG00000038002
Tissue B cells	11	SYS1		1.41	-0.398	3.21	1.46	1.59	0.122	1	-4.58	ControlPD1vsControlNone	ENSG00000204070
Tissue B cells	11	NFE2L2		1.18	-0.336	2.7	1.12	1.59	0.123	1	-4.58	ControlPD1vsControlNone	ENSG00000116044
Tissue B cells	11	EPB41L2		1.4	-0.4	3.21	0.849	1.59	0.123	1	-4.58	ControlPD1vsControlNone	ENSG00000079819
Tissue B cells	11	MYBL2		-1.49	-3.4	0.424	1.55	-1.59	0.123	1	-4.58	ControlPD1vsControlNone	ENSG00000101057
Tissue B cells	11	MED12L		-1.39	-3.18	0.397	1.33	-1.59	0.123	1	-4.58	ControlPD1vsControlNone	ENSG00000144893
Tissue B cells	11	CYLD		1.41	-0.403	3.22	1.45	1.59	0.123	1	-4.58	ControlPD1vsControlNone	ENSG00000083799
Tissue B cells	11	TEC		-1.27	-2.9	0.364	1.11	-1.58	0.123	1	-4.58	ControlPD1vsControlNone	ENSG00000135605
Tissue B cells	11	TMEM63A		1.12	-0.323	2.57	0.506	1.58	0.123	1	-4.58	ControlPD1vsControlNone	ENSG00000196187
Tissue B cells	11	SNX27		1.14	-0.328	2.6	0.694	1.58	0.124	1	-4.59	ControlPD1vsControlNone	ENSG00000143376
Tissue B cells	11	ZNF264		1.2	-0.348	2.75	0.875	1.58	0.124	1	-4.59	ControlPD1vsControlNone	ENSG00000083844
Tissue B cells	11	MVK		1.1	-0.319	2.53	0.523	1.58	0.124	1	-4.59	ControlPD1vsControlNone	ENSG00000110921
Tissue B cells	11	BTN3A2		1.19	-0.344	2.72	1.16	1.58	0.124	1	-4.59	ControlPD1vsControlNone	ENSG00000186470
Tissue B cells	11	ZNF844		1.13	-0.329	2.58	0.607	1.58	0.125	1	-4.59	ControlPD1vsControlNone	ENSG00000223547
Tissue B cells	11	UNC93B1		1.34	-0.393	3.08	1.53	1.58	0.125	1	-4.59	ControlPD1vsControlNone	ENSG00000110057
Tissue B cells	11	COPG2		-1.21	-2.78	0.356	1.13	-1.58	0.125	1	-4.59	ControlPD1vsControlNone	ENSG00000158623
Tissue B cells	11	ZNF746		-1.14	-2.61	0.336	0.555	-1.57	0.126	1	-4.59	ControlPD1vsControlNone	ENSG00000181220
Tissue B cells	11	SP110		1.42	-0.42	3.26	2.56	1.57	0.126	1	-4.59	ControlPD1vsControlNone	ENSG00000135899
Tissue B cells	11	C6orf62		1.38	-0.409	3.17	1.59	1.57	0.126	1	-4.59	ControlPD1vsControlNone	ENSG00000112308
Tissue B cells	11	TRIM73		-1.3	-2.99	0.386	1.18	-1.57	0.126	1	-4.59	ControlPD1vsControlNone	ENSG00000178809
Tissue B cells	11	POLR2M		1.21	-0.361	2.79	0.997	1.57	0.126	1	-4.59	ControlPD1vsControlNone	ENSG00000255529
Tissue B cells	11	AL121787.1		-1.19	-2.74	0.355	0.594	-1.57	0.126	1	-4.59	ControlPD1vsControlNone	ENSG00000226455
Tissue B cells	11	DDIT3		1.4	-0.417	3.22	1.47	1.57	0.126	1	-4.59	ControlPD1vsControlNone	ENSG00000175197
Tissue B cells	11	CACNA1A		1.13	-0.336	2.59	0.502	1.57	0.126	1	-4.59	ControlPD1vsControlNone	ENSG00000141837
Tissue B cells	11	RABGAP1		-1.5	-3.44	0.447	1.59	-1.57	0.127	1	-4.59	ControlPD1vsControlNone	ENSG00000011454
Tissue B cells	11	WDFY2		1.28	-0.382	2.93	1.39	1.57	0.127	1	-4.59	ControlPD1vsControlNone	ENSG00000139668
Tissue B cells	11	NSUN5		-1.3	-3	0.39	2.53	-1.57	0.127	1	-4.59	ControlPD1vsControlNone	ENSG00000130305
Tissue B cells	11	DOHH		1.33	-0.399	3.07	0.911	1.57	0.127	1	-4.59	ControlPD1vsControlNone	ENSG00000129932
Tissue B cells	11	LRR1		1.22	-0.366	2.8	0.939	1.57	0.127	1	-4.59	ControlPD1vsControlNone	ENSG00000165501
Tissue B cells	11	FGD5-AS1		-1.18	-2.71	0.354	1.52	-1.57	0.127	1	-4.59	ControlPD1vsControlNone	ENSG00000225733
Tissue B cells	11	SLC39A4		1.15	-0.347	2.65	1.12	1.57	0.127	1	-4.59	ControlPD1vsControlNone	ENSG00000147804
Tissue B cells	11	AP002387.2		1.15	-0.347	2.65	0.864	1.57	0.127	1	-4.59	ControlPD1vsControlNone	ENSG00000254682
Tissue B cells	11	TCF7		1.16	-0.352	2.68	0.706	1.57	0.128	1	-4.59	ControlPD1vsControlNone	ENSG00000081059
Tissue B cells	11	LGMN		1.27	-0.385	2.93	0.948	1.57	0.128	1	-4.59	ControlPD1vsControlNone	ENSG00000100600
Tissue B cells	11	RHBDD1		1.17	-0.356	2.7	0.851	1.56	0.128	1	-4.59	ControlPD1vsControlNone	ENSG00000144468
Tissue B cells	11	FBXO30		1.17	-0.356	2.69	0.616	1.56	0.128	1	-4.59	ControlPD1vsControlNone	ENSG00000118496
Tissue B cells	11	IPO9		1.29	-0.394	2.97	1.34	1.56	0.128	1	-4.59	ControlPD1vsControlNone	ENSG00000198700
Tissue B cells	11	QTRT2		1.12	-0.343	2.59	0.506	1.56	0.128	1	-4.59	ControlPD1vsControlNone	ENSG00000151576
Tissue B cells	11	ST3GAL5		1.27	-0.392	2.94	0.883	1.56	0.129	1	-4.59	ControlPD1vsControlNone	ENSG00000115525
Tissue B cells	11	FCER2		1.66	-0.511	3.82	2.71	1.56	0.129	1	-4.59	ControlPD1vsControlNone	ENSG00000104921
Tissue B cells	11	PYCR3		1.34	-0.414	3.09	0.926	1.56	0.129	1	-4.59	ControlPD1vsControlNone	ENSG00000104524
Tissue B cells	11	BCAT2		1.35	-0.418	3.12	1.17	1.56	0.13	1	-4.59	ControlPD1vsControlNone	ENSG00000105552
Tissue B cells	11	CTSD		1.15	-0.355	2.65	0.522	1.56	0.13	1	-4.59	ControlPD1vsControlNone	ENSG00000117984
Tissue B cells	11	TMEM115		1.2	-0.372	2.77	0.835	1.56	0.13	1	-4.59	ControlPD1vsControlNone	ENSG00000126062
Tissue B cells	11	IQSEC1		1.22	-0.378	2.81	0.898	1.55	0.13	1	-4.59	ControlPD1vsControlNone	ENSG00000144711
Tissue B cells	11	RASGEF1B		1.26	-0.393	2.92	1.11	1.55	0.13	1	-4.59	ControlPD1vsControlNone	ENSG00000138670
Tissue B cells	11	PRDM10		-1.11	-2.56	0.346	0.775	-1.55	0.13	1	-4.59	ControlPD1vsControlNone	ENSG00000170325
Tissue B cells	11	CNPY2		1.37	-0.427	3.16	1.3	1.55	0.13	1	-4.59	ControlPD1vsControlNone	ENSG00000257727
Tissue B cells	11	MAPK13		1.24	-0.389	2.88	0.861	1.55	0.131	1	-4.59	ControlPD1vsControlNone	ENSG00000156711
Tissue B cells	11	AC104596.1		-1.16	-2.68	0.363	0.6	-1.55	0.131	1	-4.59	ControlPD1vsControlNone	ENSG00000250326
Tissue B cells	11	ZNF275		1.14	-0.358	2.64	0.644	1.55	0.131	1	-4.59	ControlPD1vsControlNone	ENSG00000063587
Tissue B cells	11	EIF2B2		1.32	-0.414	3.05	1.19	1.55	0.131	1	-4.59	ControlPD1vsControlNone	ENSG00000119718
Tissue B cells	11	TUT4		-1.38	-3.2	0.435	2.55	-1.55	0.131	1	-4.59	ControlPD1vsControlNone	ENSG00000134744
Tissue B cells	11	IGHV6-1		1.42	-0.448	3.29	0.953	1.55	0.131	1	-4.59	ControlPD1vsControlNone	ENSG00000211933
Tissue B cells	11	TSR3		1.31	-0.415	3.04	1.09	1.55	0.131	1	-4.59	ControlPD1vsControlNone	ENSG00000007520
Tissue B cells	11	CYB5R1		1.39	-0.438	3.21	1.47	1.55	0.131	1	-4.59	ControlPD1vsControlNone	ENSG00000159348
Tissue B cells	11	FKBP11		1.45	-0.457	3.35	1.48	1.55	0.131	1	-4.59	ControlPD1vsControlNone	ENSG00000134285
Tissue B cells	11	OPTN		1.13	-0.359	2.63	0.594	1.55	0.132	1	-4.59	ControlPD1vsControlNone	ENSG00000123240
Tissue B cells	11	CSKMT		1.26	-0.399	2.92	1.6	1.55	0.132	1	-4.59	ControlPD1vsControlNone	ENSG00000214756
Tissue B cells	11	TMEM141		1.28	-0.406	2.96	1.44	1.55	0.132	1	-4.59	ControlPD1vsControlNone	ENSG00000244187
Tissue B cells	11	ZNF611		1.09	-0.349	2.54	0.661	1.55	0.132	1	-4.59	ControlPD1vsControlNone	ENSG00000213020
Tissue B cells	11	ZNF383		1.07	-0.342	2.47	0.573	1.54	0.133	1	-4.59	ControlPD1vsControlNone	ENSG00000188283
Tissue B cells	11	SFXN4		-1.29	-3	0.416	1.2	-1.54	0.133	1	-4.59	ControlPD1vsControlNone	ENSG00000183605
Tissue B cells	11	PSMA1		1.54	-0.495	3.58	1.71	1.54	0.133	1	-4.59	ControlPD1vsControlNone	ENSG00000129084
Tissue B cells	11	SUPT7L		-1.23	-2.87	0.398	1.11	-1.54	0.133	1	-4.59	ControlPD1vsControlNone	ENSG00000119760
Tissue B cells	11	SH3BP2		1.2	-0.391	2.79	1.02	1.54	0.134	1	-4.59	ControlPD1vsControlNone	ENSG00000087266
Tissue B cells	11	ZBTB38		-1.47	-3.41	0.478	2.56	-1.54	0.134	1	-4.59	ControlPD1vsControlNone	ENSG00000177311
Tissue B cells	11	FAM210A		1.12	-0.365	2.6	0.631	1.54	0.134	1	-4.59	ControlPD1vsControlNone	ENSG00000177150
Tissue B cells	11	SRM		-1.11	-2.58	0.362	0.892	-1.54	0.135	1	-4.59	ControlPD1vsControlNone	ENSG00000116649
Tissue B cells	11	VEGFB		1.12	-0.366	2.6	0.678	1.54	0.135	1	-4.59	ControlPD1vsControlNone	ENSG00000173511
Tissue B cells	11	SEPT11		1.16	-0.382	2.71	0.658	1.53	0.135	1	-4.59	ControlPD1vsControlNone	ENSG00000138758
Tissue B cells	11	BRAP		-1.06	-2.48	0.35	0.755	-1.53	0.135	1	-4.59	ControlPD1vsControlNone	ENSG00000089234
Tissue B cells	11	ANKIB1		-1.23	-2.88	0.406	0.988	-1.53	0.135	1	-4.59	ControlPD1vsControlNone	ENSG00000001629
Tissue B cells	11	GDPD5		-1.25	-2.91	0.412	0.932	-1.53	0.135	1	-4.59	ControlPD1vsControlNone	ENSG00000158555
Tissue B cells	11	ATL2		-1.16	-2.7	0.383	0.75	-1.53	0.136	1	-4.59	ControlPD1vsControlNone	ENSG00000119787
Tissue B cells	11	DUSP1		1.44	-0.477	3.35	1.67	1.53	0.136	1	-4.59	ControlPD1vsControlNone	ENSG00000120129
Tissue B cells	11	SLC39A13		1.11	-0.369	2.59	0.552	1.53	0.136	1	-4.59	ControlPD1vsControlNone	ENSG00000165915
Tissue B cells	11	RASAL1		-1.09	-2.54	0.363	0.504	-1.53	0.136	1	-4.59	ControlPD1vsControlNone	ENSG00000111344
Tissue B cells	11	EEF2K		1.08	-0.36	2.51	0.561	1.53	0.137	1	-4.59	ControlPD1vsControlNone	ENSG00000103319
Tissue B cells	11	PAFAH1B2		1.19	-0.401	2.79	0.883	1.53	0.137	1	-4.59	ControlPD1vsControlNone	ENSG00000168092
Tissue B cells	11	RAB24		-1.27	-2.96	0.425	1.78	-1.53	0.137	1	-4.59	ControlPD1vsControlNone	ENSG00000169228
Tissue B cells	11	PEX3		1.16	-0.389	2.7	0.863	1.53	0.137	1	-4.59	ControlPD1vsControlNone	ENSG00000034693
Tissue B cells	11	BIRC6		-1.24	-2.89	0.417	2.62	-1.52	0.137	1	-4.59	ControlPD1vsControlNone	ENSG00000115760
Tissue B cells	11	POLR1A		1.07	-0.361	2.49	0.52	1.52	0.138	1	-4.59	ControlPD1vsControlNone	ENSG00000068654
Tissue B cells	11	FAM122A		-1.31	-3.07	0.446	1.22	-1.52	0.138	1	-4.59	ControlPD1vsControlNone	ENSG00000187866
Tissue B cells	11	RPS29		1.52	-0.516	3.56	4.86	1.52	0.138	1	-4.59	ControlPD1vsControlNone	ENSG00000213741
Tissue B cells	11	SYNJ2BP		1.23	-0.416	2.87	0.55	1.52	0.138	1	-4.59	ControlPD1vsControlNone	ENSG00000213463
Tissue B cells	11	EIF2B4		-1.21	-2.83	0.411	1.08	-1.52	0.138	1	-4.59	ControlPD1vsControlNone	ENSG00000115211
Tissue B cells	11	TSEN2		1.25	-0.429	2.94	0.642	1.52	0.139	1	-4.59	ControlPD1vsControlNone	ENSG00000154743
Tissue B cells	11	ZKSCAN1		1.35	-0.462	3.16	1.45	1.52	0.139	1	-4.59	ControlPD1vsControlNone	ENSG00000106261
Tissue B cells	11	CLK2		-1.12	-2.62	0.383	0.689	-1.52	0.139	1	-4.59	ControlPD1vsControlNone	ENSG00000176444
Tissue B cells	11	CD48		1.52	-0.523	3.57	2.85	1.52	0.139	1	-4.59	ControlPD1vsControlNone	ENSG00000117091
Tissue B cells	11	RPP30		-1.26	-2.94	0.432	1.67	-1.52	0.139	1	-4.59	ControlPD1vsControlNone	ENSG00000148688
Tissue B cells	11	HMBS		1.2	-0.415	2.82	1.02	1.52	0.14	1	-4.59	ControlPD1vsControlNone	ENSG00000256269
Tissue B cells	11	FBXO28		-1.28	-3	0.441	1.11	-1.52	0.14	1	-4.59	ControlPD1vsControlNone	ENSG00000143756
Tissue B cells	11	AP002360.1		-1.14	-2.66	0.392	0.677	-1.52	0.14	1	-4.59	ControlPD1vsControlNone	ENSG00000255135
Tissue B cells	11	AAGAB		-1.22	-2.85	0.421	1.12	-1.51	0.14	1	-4.59	ControlPD1vsControlNone	ENSG00000103591
Tissue B cells	11	USP25		1.27	-0.439	2.97	0.68	1.51	0.14	1	-4.59	ControlPD1vsControlNone	ENSG00000155313
Tissue B cells	11	P3H1		1.13	-0.39	2.64	0.732	1.51	0.14	1	-4.59	ControlPD1vsControlNone	ENSG00000117385
Tissue B cells	11	GAPDH		-0.967	-2.27	0.336	6.64	-1.51	0.14	1	-4.59	ControlPD1vsControlNone	ENSG00000111640
Tissue B cells	11	ECH1		1.41	-0.49	3.31	1.53	1.51	0.14	1	-4.59	ControlPD1vsControlNone	ENSG00000104823
Tissue B cells	11	CCDC88C		-1.33	-3.11	0.46	1.83	-1.51	0.14	1	-4.59	ControlPD1vsControlNone	ENSG00000015133
Tissue B cells	11	PITPNC1		-1.32	-3.11	0.46	1.83	-1.51	0.14	1	-4.59	ControlPD1vsControlNone	ENSG00000154217
Tissue B cells	11	CISD3		-1.17	-2.74	0.408	1.16	-1.51	0.141	1	-4.59	ControlPD1vsControlNone	ENSG00000277972
Tissue B cells	11	IGKV4-1		-1.75	-4.12	0.614	2.83	-1.51	0.141	1	-4.59	ControlPD1vsControlNone	ENSG00000211598
Tissue B cells	11	SERGEF		1.06	-0.375	2.5	0.605	1.51	0.142	1	-4.59	ControlPD1vsControlNone	ENSG00000129158
Tissue B cells	11	RAPGEF1		-1.28	-3.01	0.453	1.57	-1.51	0.142	1	-4.59	ControlPD1vsControlNone	ENSG00000107263
Tissue B cells	11	UBE4B		1.11	-0.392	2.6	0.741	1.51	0.142	1	-4.59	ControlPD1vsControlNone	ENSG00000130939
Tissue B cells	11	FCMR		1.47	-0.521	3.46	2.15	1.51	0.142	1	-4.59	ControlPD1vsControlNone	ENSG00000162894
Tissue B cells	11	ZNF267		1.33	-0.472	3.14	1.36	1.51	0.142	1	-4.59	ControlPD1vsControlNone	ENSG00000185947
Tissue B cells	11	RIT1		1.2	-0.425	2.82	0.902	1.51	0.142	1	-4.59	ControlPD1vsControlNone	ENSG00000143622
Tissue B cells	11	ABHD5		-1.34	-3.14	0.474	1.4	-1.51	0.142	1	-4.59	ControlPD1vsControlNone	ENSG00000011198
Tissue B cells	11	NFKBIL1		1.19	-0.423	2.8	1.13	1.5	0.143	1	-4.59	ControlPD1vsControlNone	ENSG00000204498
Tissue B cells	11	ARID1A		-1.41	-3.31	0.501	2.15	-1.5	0.143	1	-4.59	ControlPD1vsControlNone	ENSG00000117713
Tissue B cells	11	SPPL2B		-1.16	-2.74	0.416	0.855	-1.5	0.143	1	-4.59	ControlPD1vsControlNone	ENSG00000005206
Tissue B cells	11	RRBP1		-1.32	-3.1	0.472	1.91	-1.5	0.143	1	-4.59	ControlPD1vsControlNone	ENSG00000125844
Tissue B cells	11	SURF4		1.2	-0.434	2.84	1.56	1.5	0.144	1	-4.59	ControlPD1vsControlNone	ENSG00000148248
Tissue B cells	11	FMO4		-1.03	-2.44	0.373	0.587	-1.5	0.144	1	-4.59	ControlPD1vsControlNone	ENSG00000076258
Tissue B cells	11	RMDN2		1.12	-0.406	2.65	0.648	1.5	0.144	1	-4.59	ControlPD1vsControlNone	ENSG00000115841
Tissue B cells	11	SPEN		-1.24	-2.93	0.449	1.95	-1.5	0.145	1	-4.59	ControlPD1vsControlNone	ENSG00000065526
Tissue B cells	11	MIA3		-1.25	-2.96	0.456	1.87	-1.49	0.145	1	-4.59	ControlPD1vsControlNone	ENSG00000154305
Tissue B cells	11	FBXO41		1.03	-0.376	2.44	0.592	1.49	0.145	1	-4.59	ControlPD1vsControlNone	ENSG00000163013
Tissue B cells	11	ZBTB44		-1.19	-2.82	0.436	1.91	-1.49	0.146	1	-4.59	ControlPD1vsControlNone	ENSG00000196323
Tissue B cells	11	ZNF280D		-1.19	-2.82	0.437	1.73	-1.49	0.146	1	-4.59	ControlPD1vsControlNone	ENSG00000137871
Tissue B cells	11	ZNF682		-1.01	-2.4	0.372	0.679	-1.49	0.146	1	-4.59	ControlPD1vsControlNone	ENSG00000197124
Tissue B cells	11	TTC5		1.21	-0.442	2.86	0.913	1.49	0.146	1	-4.59	ControlPD1vsControlNone	ENSG00000136319
Tissue B cells	11	GAN		1.04	-0.383	2.47	0.57	1.49	0.146	1	-4.59	ControlPD1vsControlNone	ENSG00000261609
Tissue B cells	11	TMEM186		-1.12	-2.66	0.413	0.701	-1.49	0.146	1	-4.59	ControlPD1vsControlNone	ENSG00000184857
Tissue B cells	11	CTSC		1.24	-0.457	2.94	1.03	1.49	0.146	1	-4.59	ControlPD1vsControlNone	ENSG00000109861
Tissue B cells	11	C18orf32		1.24	-0.46	2.94	0.94	1.49	0.147	1	-4.59	ControlPD1vsControlNone	ENSG00000177576
Tissue B cells	11	CCDC69		-0.958	-2.27	0.355	3.65	-1.49	0.147	1	-4.59	ControlPD1vsControlNone	ENSG00000198624
Tissue B cells	11	ABHD2		1.01	-0.377	2.41	0.625	1.49	0.147	1	-4.59	ControlPD1vsControlNone	ENSG00000140526
Tissue B cells	11	NELFA		1.17	-0.437	2.78	0.826	1.49	0.147	1	-4.59	ControlPD1vsControlNone	ENSG00000185049
Tissue B cells	11	ORC6		1.15	-0.428	2.73	0.761	1.49	0.147	1	-4.59	ControlPD1vsControlNone	ENSG00000091651
Tissue B cells	11	STAM		1.04	-0.388	2.47	0.501	1.48	0.148	1	-4.59	ControlPD1vsControlNone	ENSG00000136738
Tissue B cells	11	GPATCH4		1.28	-0.482	3.05	1.37	1.48	0.148	1	-4.59	ControlPD1vsControlNone	ENSG00000160818
Tissue B cells	11	C1orf174		-1.18	-2.81	0.444	1.33	-1.48	0.148	1	-4.59	ControlPD1vsControlNone	ENSG00000198912
Tissue B cells	11	CTNNBIP1		-1.11	-2.64	0.417	0.572	-1.48	0.148	1	-4.59	ControlPD1vsControlNone	ENSG00000178585
Tissue B cells	11	METTL2B		1.09	-0.411	2.6	0.785	1.48	0.148	1	-4.59	ControlPD1vsControlNone	ENSG00000165055
Tissue B cells	11	HIPK1		1.07	-0.403	2.55	0.58	1.48	0.148	1	-4.59	ControlPD1vsControlNone	ENSG00000163349
Tissue B cells	11	TRIM35		1.08	-0.407	2.57	0.553	1.48	0.148	1	-4.59	ControlPD1vsControlNone	ENSG00000104228
Tissue B cells	11	EVI2B		1.54	-0.579	3.65	2.33	1.48	0.149	1	-4.59	ControlPD1vsControlNone	ENSG00000185862
Tissue B cells	11	JADE1		-1.26	-3	0.475	1.44	-1.48	0.149	1	-4.59	ControlPD1vsControlNone	ENSG00000077684
Tissue B cells	11	WDR75		1.48	-0.559	3.52	1.16	1.48	0.149	1	-4.59	ControlPD1vsControlNone	ENSG00000115368
Tissue B cells	11	ARL2		1.39	-0.523	3.29	0.905	1.48	0.149	1	-4.59	ControlPD1vsControlNone	ENSG00000213465
Tissue B cells	11	PLEC		1.26	-0.477	3	1.07	1.48	0.149	1	-4.59	ControlPD1vsControlNone	ENSG00000178209
Tissue B cells	11	DOCK10		1.17	-0.444	2.79	1.51	1.48	0.149	1	-4.59	ControlPD1vsControlNone	ENSG00000135905
Tissue B cells	11	BICD2		-1.22	-2.9	0.461	1.04	-1.48	0.149	1	-4.59	ControlPD1vsControlNone	ENSG00000185963
Tissue B cells	11	RPS6KA3		1.09	-0.418	2.61	0.667	1.48	0.15	1	-4.59	ControlPD1vsControlNone	ENSG00000177189
Tissue B cells	11	KLC1		-1.32	-3.14	0.505	1.59	-1.47	0.15	1	-4.59	ControlPD1vsControlNone	ENSG00000126214
Tissue B cells	11	AC012236.1		-1.13	-2.69	0.433	2.41	-1.47	0.151	1	-4.59	ControlPD1vsControlNone	ENSG00000259772
Tissue B cells	11	YTHDF3		1.19	-0.456	2.83	1.14	1.47	0.151	1	-4.59	ControlPD1vsControlNone	ENSG00000185728
Tissue B cells	11	LEPROTL1		1.09	-0.422	2.61	0.809	1.47	0.151	1	-4.59	ControlPD1vsControlNone	ENSG00000104660
Tissue B cells	11	TMEM175		1.21	-0.469	2.89	1.1	1.47	0.152	1	-4.59	ControlPD1vsControlNone	ENSG00000127419
Tissue B cells	11	NOM1		1.01	-0.391	2.41	0.554	1.47	0.152	1	-4.59	ControlPD1vsControlNone	ENSG00000146909
Tissue B cells	11	KLHL18		1.26	-0.488	3	1.23	1.47	0.152	1	-4.59	ControlPD1vsControlNone	ENSG00000114648
Tissue B cells	11	C10orf143		1.07	-0.415	2.55	0.649	1.47	0.152	1	-4.59	ControlPD1vsControlNone	ENSG00000237489
Tissue B cells	11	MZF1		-1.12	-2.69	0.44	0.991	-1.47	0.153	1	-4.59	ControlPD1vsControlNone	ENSG00000099326
Tissue B cells	11	GRINA		-1.38	-3.3	0.54	1.94	-1.46	0.153	1	-4.59	ControlPD1vsControlNone	ENSG00000178719
Tissue B cells	11	OSBPL3		-1.4	-3.35	0.549	1.55	-1.46	0.153	1	-4.59	ControlPD1vsControlNone	ENSG00000070882
Tissue B cells	11	LAMP1		-1.23	-2.94	0.483	1.3	-1.46	0.153	1	-4.59	ControlPD1vsControlNone	ENSG00000185896
Tissue B cells	11	PLEKHG1		-1.24	-2.96	0.488	2.54	-1.46	0.154	1	-4.59	ControlPD1vsControlNone	ENSG00000120278
Tissue B cells	11	RASSF6		-1.27	-3.05	0.503	1.66	-1.46	0.154	1	-4.59	ControlPD1vsControlNone	ENSG00000169435
Tissue B cells	11	METTL13		1.1	-0.435	2.64	0.68	1.46	0.154	1	-4.59	ControlPD1vsControlNone	ENSG00000010165
Tissue B cells	11	MUM1		0.992	-0.392	2.38	0.568	1.46	0.154	1	-4.59	ControlPD1vsControlNone	ENSG00000160953
Tissue B cells	11	AP1G2		-1.28	-3.07	0.507	2.29	-1.46	0.154	1	-4.59	ControlPD1vsControlNone	ENSG00000213983
Tissue B cells	11	STARD4		1.04	-0.409	2.48	0.569	1.46	0.154	1	-4.59	ControlPD1vsControlNone	ENSG00000164211
Tissue B cells	11	RELA		1.41	-0.557	3.37	1.95	1.46	0.154	1	-4.59	ControlPD1vsControlNone	ENSG00000173039
Tissue B cells	11	WDR48		1.22	-0.484	2.93	1.09	1.46	0.154	1	-4.59	ControlPD1vsControlNone	ENSG00000114742
Tissue B cells	11	C16orf74		-1.15	-2.75	0.453	1.4	-1.46	0.154	1	-4.59	ControlPD1vsControlNone	ENSG00000154102
Tissue B cells	11	GPR89A		1.05	-0.418	2.53	0.654	1.46	0.154	1	-4.59	ControlPD1vsControlNone	ENSG00000117262
Tissue B cells	11	CERS2		-1.09	-2.61	0.433	0.956	-1.46	0.154	1	-4.59	ControlPD1vsControlNone	ENSG00000143418
Tissue B cells	11	NCBP3		-1.24	-2.97	0.494	1.48	-1.46	0.155	1	-4.59	ControlPD1vsControlNone	ENSG00000074356
Tissue B cells	11	MEPCE		1.08	-0.433	2.59	0.811	1.46	0.156	1	-4.59	ControlPD1vsControlNone	ENSG00000146834
Tissue B cells	11	SETBP1		1.34	-0.539	3.23	1.44	1.46	0.156	1	-4.59	ControlPD1vsControlNone	ENSG00000152217
Tissue B cells	11	MAP4K2		-1.3	-3.12	0.521	2.08	-1.45	0.156	1	-4.59	ControlPD1vsControlNone	ENSG00000168067
Tissue B cells	11	DHRS4-AS1		1.07	-0.432	2.58	0.617	1.45	0.156	1	-4.59	ControlPD1vsControlNone	ENSG00000215256
Tissue B cells	11	WWC3		1.19	-0.479	2.86	0.98	1.45	0.156	1	-4.59	ControlPD1vsControlNone	ENSG00000047644
Tissue B cells	11	ANKRD36B		-1.07	-2.58	0.432	0.672	-1.45	0.156	1	-4.59	ControlPD1vsControlNone	ENSG00000196912
Tissue B cells	11	SLC16A1-AS1		1.04	-0.421	2.51	1.02	1.45	0.156	1	-4.59	ControlPD1vsControlNone	ENSG00000226419
Tissue B cells	11	POLR2J3		1.48	-0.599	3.57	1.86	1.45	0.156	1	-4.59	ControlPD1vsControlNone	ENSG00000285437
Tissue B cells	11	SMPD2		-1.18	-2.83	0.475	1.38	-1.45	0.157	1	-4.59	ControlPD1vsControlNone	ENSG00000135587
Tissue B cells	11	MMS19		-1	-2.4	0.404	0.613	-1.45	0.157	1	-4.59	ControlPD1vsControlNone	ENSG00000155229
Tissue B cells	11	ZC3H12D		-1.32	-3.19	0.537	1.45	-1.45	0.157	1	-4.59	ControlPD1vsControlNone	ENSG00000178199
Tissue B cells	11	RC3H2		-1.42	-3.42	0.577	1.8	-1.45	0.157	1	-4.59	ControlPD1vsControlNone	ENSG00000056586
Tissue B cells	11	SULF2		1.36	-0.554	3.28	0.807	1.45	0.157	1	-4.59	ControlPD1vsControlNone	ENSG00000196562
Tissue B cells	11	ARHGAP26		-1.03	-2.47	0.418	0.515	-1.45	0.157	1	-4.59	ControlPD1vsControlNone	ENSG00000145819
Tissue B cells	11	MFSD2A		1.07	-0.439	2.58	0.611	1.45	0.158	1	-4.59	ControlPD1vsControlNone	ENSG00000168389
Tissue B cells	11	URI1		-1.22	-2.94	0.502	1.01	-1.44	0.158	1	-4.59	ControlPD1vsControlNone	ENSG00000105176
Tissue B cells	11	FBXL3		1.15	-0.474	2.78	1.14	1.44	0.159	1	-4.59	ControlPD1vsControlNone	ENSG00000005812
Tissue B cells	11	WRAP53		1.07	-0.44	2.58	0.626	1.44	0.159	1	-4.59	ControlPD1vsControlNone	ENSG00000141499
Tissue B cells	11	ACYP2		-1.17	-2.83	0.484	2.66	-1.44	0.159	1	-4.59	ControlPD1vsControlNone	ENSG00000170634
Tissue B cells	11	POLA2		1	-0.414	2.42	0.56	1.44	0.159	1	-4.59	ControlPD1vsControlNone	ENSG00000014138
Tissue B cells	11	ZC3H3		1.03	-0.427	2.5	0.579	1.44	0.159	1	-4.59	ControlPD1vsControlNone	ENSG00000014164
Tissue B cells	11	AC104971.3		-1.24	-2.99	0.512	1.31	-1.44	0.159	1	-4.59	ControlPD1vsControlNone	ENSG00000275418
Tissue B cells	11	TARS		-1.15	-2.77	0.474	0.812	-1.44	0.159	1	-4.59	ControlPD1vsControlNone	ENSG00000113407
Tissue B cells	11	MAPKAPK5		-1.17	-2.83	0.485	1.22	-1.44	0.159	1	-4.59	ControlPD1vsControlNone	ENSG00000089022
Tissue B cells	11	GBP1		1.17	-0.484	2.82	0.879	1.44	0.16	1	-4.59	ControlPD1vsControlNone	ENSG00000117228
Tissue B cells	11	NDUFS1		-1.05	-2.55	0.439	1.15	-1.44	0.16	1	-4.59	ControlPD1vsControlNone	ENSG00000023228
Tissue B cells	11	DCAKD		-1.08	-2.61	0.451	0.882	-1.44	0.16	1	-4.59	ControlPD1vsControlNone	ENSG00000172992
Tissue B cells	11	GATD3A		-1.1	-2.66	0.459	0.893	-1.44	0.16	1	-4.59	ControlPD1vsControlNone	ENSG00000160221
Tissue B cells	11	N4BP2L2		1.12	-0.467	2.7	3.32	1.44	0.161	1	-4.59	ControlPD1vsControlNone	ENSG00000244754
Tissue B cells	11	OSBP		-1.12	-2.7	0.468	0.725	-1.44	0.161	1	-4.59	ControlPD1vsControlNone	ENSG00000110048
Tissue B cells	11	RALGAPB		-1.12	-2.72	0.47	0.86	-1.44	0.161	1	-4.59	ControlPD1vsControlNone	ENSG00000170471
Tissue B cells	11	ESRRA		1.06	-0.446	2.57	0.515	1.44	0.161	1	-4.59	ControlPD1vsControlNone	ENSG00000173153
Tissue B cells	11	DHFR		-1.1	-2.66	0.463	1.55	-1.44	0.161	1	-4.59	ControlPD1vsControlNone	ENSG00000228716
Tissue B cells	11	CDCA7L		1.41	-0.593	3.41	1.57	1.43	0.161	1	-4.59	ControlPD1vsControlNone	ENSG00000164649
Tissue B cells	11	AC008124.1		1.14	-0.481	2.76	1.1	1.43	0.161	1	-4.59	ControlPD1vsControlNone	ENSG00000273015
Tissue B cells	11	CCDC137		-1.17	-2.83	0.493	1.97	-1.43	0.162	1	-4.59	ControlPD1vsControlNone	ENSG00000185298
Tissue B cells	11	PSAP		1.29	-0.545	3.12	2.58	1.43	0.162	1	-4.59	ControlPD1vsControlNone	ENSG00000197746
Tissue B cells	11	FAM96A		-1.26	-3.06	0.537	3.09	-1.43	0.163	1	-4.59	ControlPD1vsControlNone	ENSG00000166797
Tissue B cells	11	MRPL11		1.32	-0.563	3.21	1.85	1.43	0.163	1	-4.59	ControlPD1vsControlNone	ENSG00000174547
Tissue B cells	11	UBE2E3		-1.22	-2.95	0.517	1.61	-1.43	0.163	1	-4.59	ControlPD1vsControlNone	ENSG00000170035
Tissue B cells	11	HSD17B8		1.07	-0.456	2.6	0.8	1.43	0.163	1	-4.59	ControlPD1vsControlNone	ENSG00000204228
Tissue B cells	11	ZFYVE16		1.12	-0.479	2.72	1.06	1.43	0.163	1	-4.59	ControlPD1vsControlNone	ENSG00000039319
Tissue B cells	11	GYG1		1.27	-0.544	3.09	1.44	1.43	0.163	1	-4.59	ControlPD1vsControlNone	ENSG00000163754
Tissue B cells	11	KPNA4		1.16	-0.495	2.81	1.38	1.43	0.163	1	-4.59	ControlPD1vsControlNone	ENSG00000186432
Tissue B cells	11	AC133065.1		-1.41	-3.42	0.604	1.68	-1.43	0.164	1	-4.59	ControlPD1vsControlNone	ENSG00000262151
Tissue B cells	11	LYN		-1.17	-2.84	0.502	2.91	-1.43	0.164	1	-4.59	ControlPD1vsControlNone	ENSG00000254087
Tissue B cells	11	IGLV3-19		-2.26	-5.49	0.97	2.04	-1.43	0.164	1	-4.59	ControlPD1vsControlNone	ENSG00000211663
Tissue B cells	11	ACP5		1.32	-0.57	3.22	2.65	1.43	0.164	1	-4.59	ControlPD1vsControlNone	ENSG00000102575
Tissue B cells	11	DMAC2		1.25	-0.539	3.04	1.24	1.43	0.164	1	-4.59	ControlPD1vsControlNone	ENSG00000105341
Tissue B cells	11	R3HCC1L		0.976	-0.42	2.37	0.583	1.43	0.164	1	-4.59	ControlPD1vsControlNone	ENSG00000166024
Tissue B cells	11	CDPF1		1.04	-0.45	2.53	0.583	1.42	0.164	1	-4.59	ControlPD1vsControlNone	ENSG00000205643
Tissue B cells	11	SMIM30		1.14	-0.494	2.77	0.991	1.42	0.165	1	-4.59	ControlPD1vsControlNone	ENSG00000214194
Tissue B cells	11	MTERF3		1.06	-0.461	2.59	0.646	1.42	0.165	1	-4.59	ControlPD1vsControlNone	ENSG00000156469
Tissue B cells	11	RAB27A		1.15	-0.499	2.79	1.25	1.42	0.165	1	-4.59	ControlPD1vsControlNone	ENSG00000069974
Tissue B cells	11	TRAF2		1.13	-0.49	2.74	0.789	1.42	0.165	1	-4.59	ControlPD1vsControlNone	ENSG00000127191
Tissue B cells	11	SMARCC2		-1.28	-3.13	0.56	1.94	-1.42	0.166	1	-4.59	ControlPD1vsControlNone	ENSG00000139613
Tissue B cells	11	RPS10		1.41	-0.616	3.43	2.63	1.42	0.166	1	-4.59	ControlPD1vsControlNone	ENSG00000124614
Tissue B cells	11	PSMB5		-1.18	-2.88	0.516	1.91	-1.42	0.166	1	-4.59	ControlPD1vsControlNone	ENSG00000100804
Tissue B cells	11	LOXL2		-1.34	-3.28	0.589	1.34	-1.42	0.166	1	-4.59	ControlPD1vsControlNone	ENSG00000134013
Tissue B cells	11	TAF4B		1.23	-0.54	3	1.4	1.42	0.166	1	-4.59	ControlPD1vsControlNone	ENSG00000141384
Tissue B cells	11	BTRC		-1.06	-2.6	0.467	0.847	-1.42	0.166	1	-4.59	ControlPD1vsControlNone	ENSG00000166167
Tissue B cells	11	R3HDM4		1.3	-0.574	3.18	1.89	1.42	0.167	1	-4.59	ControlPD1vsControlNone	ENSG00000198858
Tissue B cells	11	CARF		0.997	-0.439	2.43	0.628	1.42	0.167	1	-4.59	ControlPD1vsControlNone	ENSG00000138380
Tissue B cells	11	ZNF790		1.01	-0.446	2.46	0.64	1.41	0.168	1	-4.59	ControlPD1vsControlNone	ENSG00000197863
Tissue B cells	11	ATP13A1		-1.27	-3.11	0.564	1.58	-1.41	0.168	1	-4.59	ControlPD1vsControlNone	ENSG00000105726
Tissue B cells	11	LLPH		1.29	-0.57	3.15	1.23	1.41	0.168	1	-4.59	ControlPD1vsControlNone	ENSG00000139233
Tissue B cells	11	GGA1		1.3	-0.577	3.18	1.71	1.41	0.168	1	-4.59	ControlPD1vsControlNone	ENSG00000100083
Tissue B cells	11	AC010618.3		1.05	-0.465	2.56	0.631	1.41	0.168	1	-4.59	ControlPD1vsControlNone	ENSG00000269439
Tissue B cells	11	WDR13		1.15	-0.511	2.81	1.26	1.41	0.168	1	-4.59	ControlPD1vsControlNone	ENSG00000101940
Tissue B cells	11	ICOSLG		-1.02	-2.5	0.454	0.58	-1.41	0.168	1	-4.59	ControlPD1vsControlNone	ENSG00000160223
Tissue B cells	11	MT-ND2		0.893	-0.398	2.18	5.34	1.41	0.168	1	-4.59	ControlPD1vsControlNone	ENSG00000198763
Tissue B cells	11	CASP8		1.16	-0.518	2.84	1.26	1.41	0.168	1	-4.59	ControlPD1vsControlNone	ENSG00000064012
Tissue B cells	11	ABCC10		-1.07	-2.62	0.478	0.683	-1.41	0.169	1	-4.59	ControlPD1vsControlNone	ENSG00000124574
Tissue B cells	11	AC099524.1		-1.21	-2.97	0.544	1.58	-1.41	0.169	1	-4.59	ControlPD1vsControlNone	ENSG00000261218
Tissue B cells	11	LINC00476		1.16	-0.52	2.83	1.25	1.41	0.169	1	-4.59	ControlPD1vsControlNone	ENSG00000175611
Tissue B cells	11	OSBPL2		-1.15	-2.81	0.517	1.15	-1.41	0.169	1	-4.59	ControlPD1vsControlNone	ENSG00000130703
Tissue B cells	11	ATG5		1.19	-0.536	2.92	1.66	1.41	0.17	1	-4.59	ControlPD1vsControlNone	ENSG00000057663
Tissue B cells	11	CRTC2		1.24	-0.561	3.05	1.3	1.41	0.17	1	-4.59	ControlPD1vsControlNone	ENSG00000160741
Tissue B cells	11	S100A10		-1.5	-3.67	0.676	3.4	-1.4	0.17	1	-4.59	ControlPD1vsControlNone	ENSG00000197747
Tissue B cells	11	INTS6-AS1		-1.08	-2.65	0.488	1.01	-1.4	0.17	1	-4.59	ControlPD1vsControlNone	ENSG00000236778
Tissue B cells	11	NINJ1		-1.15	-2.83	0.521	0.811	-1.4	0.17	1	-4.59	ControlPD1vsControlNone	ENSG00000131669
Tissue B cells	11	FKBP1C		-1.13	-2.76	0.508	0.669	-1.4	0.17	1	-4.59	ControlPD1vsControlNone	ENSG00000198225
Tissue B cells	11	ZNF675		1.02	-0.461	2.5	0.808	1.4	0.17	1	-4.59	ControlPD1vsControlNone	ENSG00000197372
Tissue B cells	11	SGCB		-1.05	-2.57	0.474	0.559	-1.4	0.17	1	-4.59	ControlPD1vsControlNone	ENSG00000163069
Tissue B cells	11	SAMD1		-0.984	-2.41	0.446	0.537	-1.4	0.17	1	-4.59	ControlPD1vsControlNone	ENSG00000141858
Tissue B cells	11	GPATCH2L		1.13	-0.513	2.78	1.28	1.4	0.17	1	-4.59	ControlPD1vsControlNone	ENSG00000089916
Tissue B cells	11	RGS1		1.48	-0.674	3.64	1.25	1.4	0.171	1	-4.59	ControlPD1vsControlNone	ENSG00000090104
Tissue B cells	11	MAN2B2		1.03	-0.469	2.53	0.773	1.4	0.171	1	-4.59	ControlPD1vsControlNone	ENSG00000013288
Tissue B cells	11	UBALD2		-1.19	-2.92	0.541	0.869	-1.4	0.171	1	-4.59	ControlPD1vsControlNone	ENSG00000185262
Tissue B cells	11	TRUB2		1.06	-0.483	2.6	1.09	1.4	0.171	1	-4.59	ControlPD1vsControlNone	ENSG00000167112
Tissue B cells	11	ACSF3		-1.12	-2.75	0.51	2.37	-1.4	0.171	1	-4.59	ControlPD1vsControlNone	ENSG00000176715
Tissue B cells	11	CSF2RB		-1.18	-2.91	0.542	1.13	-1.4	0.172	1	-4.59	ControlPD1vsControlNone	ENSG00000100368
Tissue B cells	11	RNASEH2B		1.14	-0.524	2.81	2.24	1.4	0.172	1	-4.59	ControlPD1vsControlNone	ENSG00000136104
Tissue B cells	11	KIAA0391		-1.04	-2.56	0.478	0.672	-1.4	0.173	1	-4.59	ControlPD1vsControlNone	ENSG00000100890
Tissue B cells	11	RILPL2		1.23	-0.566	3.02	1.5	1.4	0.173	1	-4.59	ControlPD1vsControlNone	ENSG00000150977
Tissue B cells	11	CCDC130		-1.23	-3.02	0.567	1.38	-1.39	0.173	1	-4.59	ControlPD1vsControlNone	ENSG00000104957
Tissue B cells	11	TRMT1L		1.03	-0.475	2.53	0.738	1.39	0.173	1	-4.59	ControlPD1vsControlNone	ENSG00000121486
Tissue B cells	11	EGR2		1.15	-0.532	2.83	0.932	1.39	0.173	1	-4.59	ControlPD1vsControlNone	ENSG00000122877
Tissue B cells	11	PPP1R12C		-1.03	-2.55	0.48	0.857	-1.39	0.174	1	-4.59	ControlPD1vsControlNone	ENSG00000125503
Tissue B cells	11	MAP7D1		-1.18	-2.9	0.547	1.34	-1.39	0.174	1	-4.59	ControlPD1vsControlNone	ENSG00000116871
Tissue B cells	11	LYRM2		1.28	-0.596	3.16	1.59	1.39	0.174	1	-4.59	ControlPD1vsControlNone	ENSG00000083099
Tissue B cells	11	ADARB1		1.04	-0.484	2.56	0.616	1.39	0.174	1	-4.59	ControlPD1vsControlNone	ENSG00000197381
Tissue B cells	11	POLD2		-1.04	-2.57	0.486	1.97	-1.39	0.174	1	-4.59	ControlPD1vsControlNone	ENSG00000106628
Tissue B cells	11	ARSK		1.03	-0.479	2.53	0.616	1.39	0.174	1	-4.59	ControlPD1vsControlNone	ENSG00000164291
Tissue B cells	11	STX8		-1.13	-2.79	0.529	1.69	-1.39	0.175	1	-4.59	ControlPD1vsControlNone	ENSG00000170310
Tissue B cells	11	RRP9		0.998	-0.468	2.46	0.558	1.39	0.175	1	-4.59	ControlPD1vsControlNone	ENSG00000114767
Tissue B cells	11	MAD2L1		-1.02	-2.51	0.478	0.504	-1.39	0.175	1	-4.59	ControlPD1vsControlNone	ENSG00000164109
Tissue B cells	11	BROX		1.19	-0.562	2.95	0.995	1.39	0.176	1	-4.59	ControlPD1vsControlNone	ENSG00000162819
Tissue B cells	11	POLG		1.09	-0.513	2.69	0.843	1.39	0.176	1	-4.59	ControlPD1vsControlNone	ENSG00000140521
Tissue B cells	11	MRPL14		1.27	-0.599	3.14	2.52	1.39	0.176	1	-4.59	ControlPD1vsControlNone	ENSG00000180992
Tissue B cells	11	BRWD1		-1.38	-3.41	0.651	2.96	-1.38	0.176	1	-4.59	ControlPD1vsControlNone	ENSG00000185658
Tissue B cells	11	PLEKHG7		1.05	-0.5	2.61	0.753	1.38	0.177	1	-4.59	ControlPD1vsControlNone	ENSG00000187510
Tissue B cells	11	AL355001.2		-1.12	-2.76	0.53	1.22	-1.38	0.177	1	-4.59	ControlPD1vsControlNone	ENSG00000275964
Tissue B cells	11	ZNF529		1.06	-0.504	2.63	0.695	1.38	0.177	1	-4.59	ControlPD1vsControlNone	ENSG00000186020
Tissue B cells	11	HMGN4		-1.28	-3.17	0.609	1.85	-1.38	0.177	1	-4.59	ControlPD1vsControlNone	ENSG00000182952
Tissue B cells	11	AGFG1		-1.09	-2.69	0.517	0.607	-1.38	0.177	1	-4.59	ControlPD1vsControlNone	ENSG00000173744
Tissue B cells	11	PAIP1		-1.05	-2.59	0.499	1.74	-1.38	0.177	1	-4.59	ControlPD1vsControlNone	ENSG00000172239
Tissue B cells	11	SLC4A8		-1.15	-2.86	0.551	1.31	-1.38	0.177	1	-4.59	ControlPD1vsControlNone	ENSG00000050438
Tissue B cells	11	SPOP		1.27	-0.611	3.16	1.75	1.38	0.178	1	-4.59	ControlPD1vsControlNone	ENSG00000121067
Tissue B cells	11	RASSF7		1.11	-0.535	2.76	1.45	1.38	0.178	1	-4.59	ControlPD1vsControlNone	ENSG00000099849
Tissue B cells	11	AC245297.3		1.22	-0.588	3.03	1.11	1.38	0.178	1	-4.59	ControlPD1vsControlNone	ENSG00000274265
Tissue B cells	11	PRH1		1.15	-0.553	2.85	1.09	1.38	0.179	1	-4.59	ControlPD1vsControlNone	ENSG00000231887
Tissue B cells	11	CYP20A1		1.21	-0.582	3	0.993	1.38	0.179	1	-4.59	ControlPD1vsControlNone	ENSG00000119004
Tissue B cells	11	CIC		1.05	-0.508	2.6	0.724	1.37	0.18	1	-4.59	ControlPD1vsControlNone	ENSG00000079432
Tissue B cells	11	MDM2		1.27	-0.615	3.15	1.27	1.37	0.18	1	-4.59	ControlPD1vsControlNone	ENSG00000135679
Tissue B cells	11	UBA7		1.29	-0.629	3.22	1.13	1.37	0.18	1	-4.59	ControlPD1vsControlNone	ENSG00000182179
Tissue B cells	11	ACOT8		-1.25	-3.1	0.606	1.15	-1.37	0.18	1	-4.59	ControlPD1vsControlNone	ENSG00000101473
Tissue B cells	11	TFCP2		-1.08	-2.69	0.527	1.01	-1.37	0.18	1	-4.59	ControlPD1vsControlNone	ENSG00000135457
Tissue B cells	11	ALDH9A1		1.19	-0.579	2.95	1.39	1.37	0.18	1	-4.59	ControlPD1vsControlNone	ENSG00000143149
Tissue B cells	11	NUFIP1		0.976	-0.476	2.43	0.752	1.37	0.18	1	-4.59	ControlPD1vsControlNone	ENSG00000083635
Tissue B cells	11	TMED8		-1.29	-3.2	0.628	2.61	-1.37	0.181	1	-4.59	ControlPD1vsControlNone	ENSG00000100580
Tissue B cells	11	AAMP		1.35	-0.662	3.37	1.91	1.37	0.181	1	-4.59	ControlPD1vsControlNone	ENSG00000127837
Tissue B cells	11	TAX1BP3		0.979	-0.479	2.44	0.693	1.37	0.181	1	-4.59	ControlPD1vsControlNone	ENSG00000213977
Tissue B cells	11	ANXA2		1.07	-0.523	2.66	1.77	1.37	0.181	1	-4.59	ControlPD1vsControlNone	ENSG00000182718
Tissue B cells	11	MOGS		-1.06	-2.65	0.521	0.775	-1.37	0.181	1	-4.59	ControlPD1vsControlNone	ENSG00000115275
Tissue B cells	11	LINC00649		0.979	-0.481	2.44	0.633	1.37	0.181	1	-4.59	ControlPD1vsControlNone	ENSG00000237945
Tissue B cells	11	AL121944.1		1.04	-0.513	2.6	0.958	1.37	0.181	1	-4.59	ControlPD1vsControlNone	ENSG00000272009
Tissue B cells	11	LINC01991		-1.14	-2.85	0.563	1.31	-1.37	0.182	1	-4.59	ControlPD1vsControlNone	ENSG00000224187
Tissue B cells	11	LINC01006		0.941	-0.465	2.35	0.521	1.36	0.182	1	-4.59	ControlPD1vsControlNone	ENSG00000182648
Tissue B cells	11	TXLNG		1.18	-0.585	2.95	1.44	1.36	0.182	1	-4.59	ControlPD1vsControlNone	ENSG00000086712
Tissue B cells	11	PPID		1.22	-0.603	3.04	1.63	1.36	0.182	1	-4.59	ControlPD1vsControlNone	ENSG00000171497
Tissue B cells	11	AL441992.1		-1.05	-2.63	0.521	1.04	-1.36	0.182	1	-4.59	ControlPD1vsControlNone	ENSG00000223478
Tissue B cells	11	FKBP4		0.93	-0.46	2.32	0.74	1.36	0.182	1	-4.59	ControlPD1vsControlNone	ENSG00000004478
Tissue B cells	11	AP001830.1		-0.997	-2.49	0.494	0.543	-1.36	0.182	1	-4.59	ControlPD1vsControlNone	ENSG00000255337
Tissue B cells	11	PNPLA4		-1.07	-2.68	0.531	1.11	-1.36	0.182	1	-4.59	ControlPD1vsControlNone	ENSG00000006757
Tissue B cells	11	INTS14		1.12	-0.553	2.78	1.05	1.36	0.183	1	-4.59	ControlPD1vsControlNone	ENSG00000138614
Tissue B cells	11	TGFB1		1.14	-0.567	2.85	2.07	1.36	0.183	1	-4.59	ControlPD1vsControlNone	ENSG00000105329
Tissue B cells	11	ZNF605		1.02	-0.506	2.54	0.587	1.36	0.183	1	-4.59	ControlPD1vsControlNone	ENSG00000196458
Tissue B cells	11	IGKV3-15		-2.23	-5.56	1.11	2.61	-1.36	0.183	1	-4.59	ControlPD1vsControlNone	ENSG00000244437
Tissue B cells	11	GAPT		1.09	-0.541	2.72	1.82	1.36	0.183	1	-4.59	ControlPD1vsControlNone	ENSG00000175857
Tissue B cells	11	GTF2H2		1.01	-0.502	2.52	0.991	1.36	0.183	1	-4.59	ControlPD1vsControlNone	ENSG00000145736
Tissue B cells	11	AC007388.1		-1.08	-2.69	0.537	0.845	-1.36	0.184	1	-4.59	ControlPD1vsControlNone	ENSG00000231312
Tissue B cells	11	MTRNR2L3		0.966	-0.482	2.42	0.524	1.36	0.184	1	-4.59	ControlPD1vsControlNone	ENSG00000256222
Tissue B cells	11	TOMM70		-1.12	-2.8	0.563	1.27	-1.36	0.185	1	-4.59	ControlPD1vsControlNone	ENSG00000154174
Tissue B cells	11	IGHV4-34		1.26	-0.634	3.16	0.58	1.36	0.185	1	-4.59	ControlPD1vsControlNone	ENSG00000211956
Tissue B cells	11	TRIM22		1.3	-0.656	3.26	1.89	1.36	0.185	1	-4.59	ControlPD1vsControlNone	ENSG00000132274
Tissue B cells	11	GPR82		1.19	-0.599	2.98	1.32	1.36	0.185	1	-4.59	ControlPD1vsControlNone	ENSG00000171657
Tissue B cells	11	TMBIM4		1.32	-0.668	3.31	1.6	1.36	0.185	1	-4.59	ControlPD1vsControlNone	ENSG00000155957
Tissue B cells	11	MKNK1		1.11	-0.56	2.78	0.806	1.35	0.185	1	-4.59	ControlPD1vsControlNone	ENSG00000079277
Tissue B cells	11	TMC6		-0.976	-2.45	0.495	3.27	-1.35	0.186	1	-4.59	ControlPD1vsControlNone	ENSG00000141524
Tissue B cells	11	ZNF780B		0.947	-0.481	2.37	0.599	1.35	0.186	1	-4.59	ControlPD1vsControlNone	ENSG00000128000
Tissue B cells	11	METTL14		0.962	-0.491	2.42	0.756	1.35	0.187	1	-4.59	ControlPD1vsControlNone	ENSG00000145388
Tissue B cells	11	TRAPPC2B		1.08	-0.551	2.71	1.3	1.35	0.187	1	-4.59	ControlPD1vsControlNone	ENSG00000256060
Tissue B cells	11	RFK		1.1	-0.564	2.77	0.904	1.35	0.187	1	-4.59	ControlPD1vsControlNone	ENSG00000135002
Tissue B cells	11	MED22		1.08	-0.555	2.72	0.553	1.35	0.187	1	-4.59	ControlPD1vsControlNone	ENSG00000148297
Tissue B cells	11	TOM1		0.997	-0.512	2.51	0.546	1.35	0.187	1	-4.59	ControlPD1vsControlNone	ENSG00000100284
Tissue B cells	11	NME6		-1.11	-2.79	0.57	1.43	-1.35	0.188	1	-4.59	ControlPD1vsControlNone	ENSG00000172113
Tissue B cells	11	DUSP6		0.963	-0.495	2.42	0.594	1.35	0.188	1	-4.59	ControlPD1vsControlNone	ENSG00000139318
Tissue B cells	11	TNRC6A		1.14	-0.585	2.86	1.57	1.35	0.188	1	-4.59	ControlPD1vsControlNone	ENSG00000090905
Tissue B cells	11	SAMD9		1.1	-0.566	2.77	1.12	1.35	0.188	1	-4.59	ControlPD1vsControlNone	ENSG00000205413
Tissue B cells	11	EGLN1		-1	-2.51	0.515	0.574	-1.35	0.188	1	-4.59	ControlPD1vsControlNone	ENSG00000135766
Tissue B cells	11	C17orf49		-1.07	-2.69	0.552	1.13	-1.35	0.188	1	-4.59	ControlPD1vsControlNone	ENSG00000258315
Tissue B cells	11	INO80E		-1.28	-3.21	0.659	1.99	-1.34	0.188	1	-4.59	ControlPD1vsControlNone	ENSG00000169592
Tissue B cells	11	ATF6B		1.3	-0.672	3.27	2.05	1.34	0.189	1	-4.59	ControlPD1vsControlNone	ENSG00000213676
Tissue B cells	11	PCNX4		1.09	-0.567	2.75	0.969	1.34	0.189	1	-4.59	ControlPD1vsControlNone	ENSG00000126773
Tissue B cells	11	SLC39A11		-1.15	-2.9	0.598	1	-1.34	0.189	1	-4.59	ControlPD1vsControlNone	ENSG00000133195
Tissue B cells	11	CHD6		-1.11	-2.8	0.578	1.37	-1.34	0.189	1	-4.59	ControlPD1vsControlNone	ENSG00000124177
Tissue B cells	11	NKAP		1.15	-0.596	2.89	1.34	1.34	0.189	1	-4.59	ControlPD1vsControlNone	ENSG00000101882
Tissue B cells	11	ZNF37A		-1.1	-2.78	0.574	1.12	-1.34	0.189	1	-4.59	ControlPD1vsControlNone	ENSG00000075407
Tissue B cells	11	LZIC		-1.03	-2.59	0.534	1.72	-1.34	0.19	1	-4.59	ControlPD1vsControlNone	ENSG00000162441
Tissue B cells	11	RNF2		1.02	-0.534	2.58	0.832	1.34	0.19	1	-4.59	ControlPD1vsControlNone	ENSG00000121481
Tissue B cells	11	ATP6V0A1		1.1	-0.576	2.78	1.22	1.34	0.19	1	-4.59	ControlPD1vsControlNone	ENSG00000033627
Tissue B cells	11	ZNF106		-1.19	-3	0.623	2.62	-1.34	0.19	1	-4.59	ControlPD1vsControlNone	ENSG00000103994
Tissue B cells	11	ABHD16A		-1.08	-2.73	0.567	0.86	-1.34	0.191	1	-4.59	ControlPD1vsControlNone	ENSG00000204427
Tissue B cells	11	SEMA4A		-1.21	-3.06	0.636	2.71	-1.34	0.191	1	-4.59	ControlPD1vsControlNone	ENSG00000196189
Tissue B cells	11	LINC00685		1.23	-0.643	3.1	1	1.34	0.191	1	-4.59	ControlPD1vsControlNone	ENSG00000226179
Tissue B cells	11	MAPKAP1		-1.1	-2.77	0.576	1.37	-1.34	0.191	1	-4.59	ControlPD1vsControlNone	ENSG00000119487
Tissue B cells	11	TTLL4		0.968	-0.51	2.45	0.713	1.34	0.191	1	-4.59	ControlPD1vsControlNone	ENSG00000135912
Tissue B cells	11	PEX26		1.13	-0.594	2.85	0.866	1.34	0.191	1	-4.59	ControlPD1vsControlNone	ENSG00000215193
Tissue B cells	11	IGLV3-9		-1.14	-2.87	0.598	0.502	-1.34	0.191	1	-4.59	ControlPD1vsControlNone	ENSG00000211670
Tissue B cells	11	SNX11		1.07	-0.567	2.72	1.91	1.33	0.192	1	-4.59	ControlPD1vsControlNone	ENSG00000002919
Tissue B cells	11	AL162258.2		-0.951	-2.4	0.502	0.586	-1.33	0.192	1	-4.59	ControlPD1vsControlNone	ENSG00000272030
Tissue B cells	11	EAPP		1.22	-0.643	3.08	2.25	1.33	0.192	1	-4.59	ControlPD1vsControlNone	ENSG00000129518
Tissue B cells	11	XPC		1.18	-0.623	2.98	1.44	1.33	0.192	1	-4.59	ControlPD1vsControlNone	ENSG00000154767
Tissue B cells	11	ANXA4		1.06	-0.562	2.69	0.877	1.33	0.192	1	-4.59	ControlPD1vsControlNone	ENSG00000196975
Tissue B cells	11	BCR		-1.02	-2.58	0.539	0.518	-1.33	0.192	1	-4.59	ControlPD1vsControlNone	ENSG00000186716
Tissue B cells	11	ANK1		-1.37	-3.46	0.725	1.7	-1.33	0.192	1	-4.59	ControlPD1vsControlNone	ENSG00000029534
Tissue B cells	11	AC068338.3		-1.01	-2.56	0.536	0.569	-1.33	0.193	1	-4.59	ControlPD1vsControlNone	ENSG00000275645
Tissue B cells	11	NSMAF		1.02	-0.541	2.57	0.823	1.33	0.193	1	-4.59	ControlPD1vsControlNone	ENSG00000035681
Tissue B cells	11	CMIP		-1.09	-2.75	0.579	1.29	-1.33	0.193	1	-4.59	ControlPD1vsControlNone	ENSG00000153815
Tissue B cells	11	SRP54		1.08	-0.579	2.75	1.85	1.33	0.194	1	-4.59	ControlPD1vsControlNone	ENSG00000100883
Tissue B cells	11	MTMR10		0.879	-0.47	2.23	0.549	1.33	0.194	1	-4.59	ControlPD1vsControlNone	ENSG00000166912
Tissue B cells	11	SEC61A1		1.06	-0.57	2.69	1.24	1.33	0.194	1	-4.59	ControlPD1vsControlNone	ENSG00000058262
Tissue B cells	11	AL161781.2		1.22	-0.655	3.1	1.13	1.33	0.194	1	-4.59	ControlPD1vsControlNone	ENSG00000250850
Tissue B cells	11	WDYHV1		0.993	-0.534	2.52	0.609	1.33	0.195	1	-4.59	ControlPD1vsControlNone	ENSG00000156795
Tissue B cells	11	PDLIM1		1.2	-0.645	3.04	1.84	1.33	0.195	1	-4.59	ControlPD1vsControlNone	ENSG00000107438
Tissue B cells	11	RBBP4		-0.897	-2.28	0.483	3.98	-1.32	0.195	1	-4.59	ControlPD1vsControlNone	ENSG00000162521
Tissue B cells	11	GSAP		1.02	-0.548	2.58	0.726	1.32	0.195	1	-4.59	ControlPD1vsControlNone	ENSG00000186088
Tissue B cells	11	NUDT9		1.02	-0.549	2.58	1.04	1.32	0.195	1	-4.59	ControlPD1vsControlNone	ENSG00000170502
Tissue B cells	11	SPOUT1		1.03	-0.554	2.61	1.05	1.32	0.195	1	-4.59	ControlPD1vsControlNone	ENSG00000198917
Tissue B cells	11	DNAJA1		1.15	-0.622	2.93	2.42	1.32	0.195	1	-4.59	ControlPD1vsControlNone	ENSG00000086061
Tissue B cells	11	CSE1L		1.13	-0.61	2.86	1.28	1.32	0.196	1	-4.59	ControlPD1vsControlNone	ENSG00000124207
Tissue B cells	11	SELENOI		0.951	-0.515	2.42	0.552	1.32	0.196	1	-4.59	ControlPD1vsControlNone	ENSG00000138018
Tissue B cells	11	PMM2		0.996	-0.54	2.53	0.989	1.32	0.196	1	-4.59	ControlPD1vsControlNone	ENSG00000140650
Tissue B cells	11	SLC16A7		-1.07	-2.73	0.581	0.882	-1.32	0.196	1	-4.59	ControlPD1vsControlNone	ENSG00000118596
Tissue B cells	11	PDCD10		1.29	-0.698	3.27	2.12	1.32	0.196	1	-4.59	ControlPD1vsControlNone	ENSG00000114209
Tissue B cells	11	MED1		-1.06	-2.69	0.574	0.974	-1.32	0.196	1	-4.59	ControlPD1vsControlNone	ENSG00000125686
Tissue B cells	11	GTPBP3		-0.962	-2.45	0.526	0.656	-1.32	0.197	1	-4.59	ControlPD1vsControlNone	ENSG00000130299
Tissue B cells	11	SRBD1		0.921	-0.504	2.35	0.57	1.32	0.197	1	-4.59	ControlPD1vsControlNone	ENSG00000068784
Tissue B cells	11	ITGAL		-1.11	-2.82	0.607	2.12	-1.32	0.198	1	-4.59	ControlPD1vsControlNone	ENSG00000005844
Tissue B cells	11	MGST3		0.977	-0.537	2.49	0.891	1.32	0.198	1	-4.59	ControlPD1vsControlNone	ENSG00000143198
Tissue B cells	11	ABCE1		1.19	-0.658	3.05	1.38	1.31	0.198	1	-4.59	ControlPD1vsControlNone	ENSG00000164163
Tissue B cells	11	UTP25		1.01	-0.555	2.57	0.513	1.31	0.198	1	-4.59	ControlPD1vsControlNone	ENSG00000117597
Tissue B cells	11	SUPT3H		0.898	-0.497	2.29	0.574	1.31	0.199	1	-4.59	ControlPD1vsControlNone	ENSG00000196284
Tissue B cells	11	CRELD1		-1.07	-2.73	0.592	1.17	-1.31	0.199	1	-4.59	ControlPD1vsControlNone	ENSG00000163703
Tissue B cells	11	DPF2		1.25	-0.689	3.18	1.44	1.31	0.199	1	-4.59	ControlPD1vsControlNone	ENSG00000133884
Tissue B cells	11	TAPBPL		1.15	-0.637	2.94	1.49	1.31	0.199	1	-4.59	ControlPD1vsControlNone	ENSG00000139192
Tissue B cells	11	NUP58		-1.21	-3.08	0.668	1.93	-1.31	0.199	1	-4.59	ControlPD1vsControlNone	ENSG00000139496
Tissue B cells	11	LIPT1		0.971	-0.539	2.48	0.728	1.31	0.199	1	-4.59	ControlPD1vsControlNone	ENSG00000144182
Tissue B cells	11	P2RX4		-0.956	-2.44	0.53	0.874	-1.31	0.199	1	-4.59	ControlPD1vsControlNone	ENSG00000135124
Tissue B cells	11	DHTKD1		-1.08	-2.76	0.599	1	-1.31	0.199	1	-4.59	ControlPD1vsControlNone	ENSG00000181192
Tissue B cells	11	ZFP36L2		1.34	-0.745	3.43	1.92	1.31	0.2	1	-4.59	ControlPD1vsControlNone	ENSG00000152518
Tissue B cells	11	MINPP1		0.966	-0.539	2.47	0.608	1.31	0.2	1	-4.59	ControlPD1vsControlNone	ENSG00000107789
Tissue B cells	11	MAP4K5		-1.13	-2.9	0.633	1.53	-1.31	0.2	1	-4.59	ControlPD1vsControlNone	ENSG00000012983
Tissue B cells	11	FAM215B		1.13	-0.631	2.89	0.687	1.31	0.2	1	-4.59	ControlPD1vsControlNone	ENSG00000232300
Tissue B cells	11	SELENOS		1.16	-0.648	2.97	2.08	1.31	0.2	1	-4.59	ControlPD1vsControlNone	ENSG00000131871
Tissue B cells	11	CUL1		1.01	-0.563	2.58	0.69	1.31	0.2	1	-4.59	ControlPD1vsControlNone	ENSG00000055130
Tissue B cells	11	ETAA1		-0.997	-2.55	0.558	0.576	-1.31	0.201	1	-4.59	ControlPD1vsControlNone	ENSG00000143971
Tissue B cells	11	C1orf56		1.01	-0.564	2.58	0.525	1.31	0.201	1	-4.59	ControlPD1vsControlNone	ENSG00000143443
Tissue B cells	11	MAP1LC3A		-1.02	-2.62	0.573	1.12	-1.31	0.201	1	-4.59	ControlPD1vsControlNone	ENSG00000101460
Tissue B cells	11	STPG1		-0.939	-2.4	0.527	0.511	-1.31	0.201	1	-4.59	ControlPD1vsControlNone	ENSG00000001460
Tissue B cells	11	UTRN		1.14	-0.645	2.93	1.31	1.3	0.202	1	-4.59	ControlPD1vsControlNone	ENSG00000152818
Tissue B cells	11	MOSPD1		0.99	-0.558	2.54	0.869	1.3	0.202	1	-4.59	ControlPD1vsControlNone	ENSG00000101928
Tissue B cells	11	DDX41		1.01	-0.568	2.58	0.96	1.3	0.202	1	-4.59	ControlPD1vsControlNone	ENSG00000183258
Tissue B cells	11	WDR20		1.05	-0.59	2.68	0.842	1.3	0.202	1	-4.59	ControlPD1vsControlNone	ENSG00000140153
Tissue B cells	11	ZNF397		1.08	-0.606	2.76	1.06	1.3	0.202	1	-4.59	ControlPD1vsControlNone	ENSG00000186812
Tissue B cells	11	CCZ1		0.982	-0.554	2.52	0.755	1.3	0.202	1	-4.59	ControlPD1vsControlNone	ENSG00000122674
Tissue B cells	11	CLIP4		0.921	-0.52	2.36	0.726	1.3	0.202	1	-4.59	ControlPD1vsControlNone	ENSG00000115295
Tissue B cells	11	CXCR4		1.3	-0.735	3.33	2.51	1.3	0.202	1	-4.59	ControlPD1vsControlNone	ENSG00000121966
Tissue B cells	11	LINC01501		-1.03	-2.64	0.582	0.555	-1.3	0.202	1	-4.59	ControlPD1vsControlNone	ENSG00000229613
Tissue B cells	11	GPI		-1.15	-2.94	0.648	2.03	-1.3	0.202	1	-4.59	ControlPD1vsControlNone	ENSG00000105220
Tissue B cells	11	SUN1		0.948	-0.537	2.43	0.665	1.3	0.203	1	-4.59	ControlPD1vsControlNone	ENSG00000164828
Tissue B cells	11	PPP3CB		1.09	-0.618	2.8	1.17	1.3	0.203	1	-4.59	ControlPD1vsControlNone	ENSG00000107758
Tissue B cells	11	ERCC1		1.15	-0.651	2.95	2.13	1.3	0.203	1	-4.59	ControlPD1vsControlNone	ENSG00000012061
Tissue B cells	11	ALG3		1.07	-0.606	2.74	1.15	1.3	0.203	1	-4.59	ControlPD1vsControlNone	ENSG00000214160
Tissue B cells	11	A4GALT		-1.15	-2.94	0.651	2.07	-1.3	0.203	1	-4.59	ControlPD1vsControlNone	ENSG00000128274
Tissue B cells	11	RBM19		0.972	-0.552	2.5	0.889	1.3	0.203	1	-4.59	ControlPD1vsControlNone	ENSG00000122965
Tissue B cells	11	IGKV3-11		1.78	-1.01	4.57	1.78	1.3	0.204	1	-4.59	ControlPD1vsControlNone	ENSG00000241351
Tissue B cells	11	GYS1		0.928	-0.529	2.39	0.532	1.3	0.204	1	-4.59	ControlPD1vsControlNone	ENSG00000104812
Tissue B cells	11	PEX2		1.12	-0.641	2.89	1.43	1.3	0.204	1	-4.59	ControlPD1vsControlNone	ENSG00000164751
Tissue B cells	11	RAB29		1.26	-0.721	3.25	1.51	1.3	0.204	1	-4.59	ControlPD1vsControlNone	ENSG00000117280
Tissue B cells	11	EXOC7		1.12	-0.641	2.88	1.47	1.3	0.204	1	-4.59	ControlPD1vsControlNone	ENSG00000182473
Tissue B cells	11	TMEM218		1.09	-0.621	2.79	1.27	1.3	0.204	1	-4.59	ControlPD1vsControlNone	ENSG00000150433
Tissue B cells	11	QARS		1.19	-0.682	3.07	1.93	1.3	0.204	1	-4.59	ControlPD1vsControlNone	ENSG00000172053
Tissue B cells	11	RUNDC1		1.04	-0.597	2.69	1.13	1.3	0.204	1	-4.59	ControlPD1vsControlNone	ENSG00000198863
Tissue B cells	11	LACTB2		1.04	-0.595	2.67	1.12	1.3	0.205	1	-4.59	ControlPD1vsControlNone	ENSG00000147592
Tissue B cells	11	TESPA1		1.1	-0.631	2.83	1.24	1.3	0.205	1	-4.59	ControlPD1vsControlNone	ENSG00000135426
Tissue B cells	11	MTAP		0.965	-0.554	2.48	0.57	1.3	0.205	1	-4.59	ControlPD1vsControlNone	ENSG00000099810
Tissue B cells	11	TRIM11		0.976	-0.561	2.51	0.797	1.29	0.205	1	-4.59	ControlPD1vsControlNone	ENSG00000154370
Tissue B cells	11	CWF19L1		0.989	-0.568	2.55	0.806	1.29	0.205	1	-4.59	ControlPD1vsControlNone	ENSG00000095485
Tissue B cells	11	FAHD1		1.01	-0.58	2.6	0.802	1.29	0.205	1	-4.59	ControlPD1vsControlNone	ENSG00000180185
Tissue B cells	11	AC008555.5		0.924	-0.532	2.38	0.538	1.29	0.205	1	-4.59	ControlPD1vsControlNone	ENSG00000271109
Tissue B cells	11	DOCK11		0.957	-0.551	2.46	0.861	1.29	0.205	1	-4.59	ControlPD1vsControlNone	ENSG00000147251
Tissue B cells	11	UNC45A		-1.16	-2.98	0.667	1.46	-1.29	0.205	1	-4.59	ControlPD1vsControlNone	ENSG00000140553
Tissue B cells	11	DNAJC5B		-1.08	-2.79	0.624	1.3	-1.29	0.205	1	-4.59	ControlPD1vsControlNone	ENSG00000147570
Tissue B cells	11	PLCL2		-0.98	-2.52	0.565	0.827	-1.29	0.205	1	-4.59	ControlPD1vsControlNone	ENSG00000154822
Tissue B cells	11	STXBP3		1	-0.576	2.58	0.802	1.29	0.205	1	-4.59	ControlPD1vsControlNone	ENSG00000116266
Tissue B cells	11	RPUSD4		-1.03	-2.66	0.595	1.05	-1.29	0.205	1	-4.59	ControlPD1vsControlNone	ENSG00000165526
Tissue B cells	11	AZIN1-AS1		-0.979	-2.52	0.565	0.906	-1.29	0.206	1	-4.59	ControlPD1vsControlNone	ENSG00000253320
Tissue B cells	11	HPCAL1		1.14	-0.656	2.93	1.38	1.29	0.206	1	-4.59	ControlPD1vsControlNone	ENSG00000115756
Tissue B cells	11	HERC1		1.08	-0.624	2.78	1.12	1.29	0.206	1	-4.59	ControlPD1vsControlNone	ENSG00000103657
Tissue B cells	11	SNX29		-1.04	-2.67	0.601	3.49	-1.29	0.206	1	-4.59	ControlPD1vsControlNone	ENSG00000048471
Tissue B cells	11	RBMX2		1.21	-0.702	3.12	1.59	1.29	0.207	1	-4.59	ControlPD1vsControlNone	ENSG00000134597
Tissue B cells	11	DDIT4		1.19	-0.694	3.08	2.42	1.29	0.207	1	-4.59	ControlPD1vsControlNone	ENSG00000168209
Tissue B cells	11	UBR1		-1.06	-2.73	0.615	1.09	-1.29	0.207	1	-4.59	ControlPD1vsControlNone	ENSG00000159459
Tissue B cells	11	EIF5B		1.32	-0.769	3.41	2.03	1.29	0.207	1	-4.59	ControlPD1vsControlNone	ENSG00000158417
Tissue B cells	11	TMEM120B		0.915	-0.534	2.36	0.501	1.29	0.208	1	-4.59	ControlPD1vsControlNone	ENSG00000188735
Tissue B cells	11	CNOT11		-1.1	-2.84	0.643	1.08	-1.29	0.208	1	-4.59	ControlPD1vsControlNone	ENSG00000158435
Tissue B cells	11	USF1		-1.27	-3.28	0.743	1.54	-1.29	0.208	1	-4.59	ControlPD1vsControlNone	ENSG00000158773
Tissue B cells	11	SMARCD1		-1.12	-2.9	0.658	1.33	-1.28	0.209	1	-4.59	ControlPD1vsControlNone	ENSG00000066117
Tissue B cells	11	EFCAB2		0.941	-0.554	2.44	0.596	1.28	0.209	1	-4.59	ControlPD1vsControlNone	ENSG00000203666
Tissue B cells	11	C9orf64		0.924	-0.544	2.39	0.556	1.28	0.209	1	-4.59	ControlPD1vsControlNone	ENSG00000165118
Tissue B cells	11	RPF1		1.09	-0.644	2.83	1.33	1.28	0.209	1	-4.59	ControlPD1vsControlNone	ENSG00000117133
Tissue B cells	11	SH3YL1		1.08	-0.639	2.81	1.23	1.28	0.209	1	-4.59	ControlPD1vsControlNone	ENSG00000035115
Tissue B cells	11	SAMSN1		1.04	-0.613	2.69	1.12	1.28	0.209	1	-4.59	ControlPD1vsControlNone	ENSG00000155307
Tissue B cells	11	PI4KB		1.05	-0.616	2.71	1.45	1.28	0.209	1	-4.59	ControlPD1vsControlNone	ENSG00000143393
Tissue B cells	11	TMED3		1.05	-0.617	2.71	1.74	1.28	0.209	1	-4.59	ControlPD1vsControlNone	ENSG00000166557
Tissue B cells	11	MT-ND4L		-1.66	-4.29	0.978	5.94	-1.28	0.209	1	-4.59	ControlPD1vsControlNone	ENSG00000212907
Tissue B cells	11	TAF1A-AS1		-0.925	-2.4	0.546	0.515	-1.28	0.209	1	-4.59	ControlPD1vsControlNone	ENSG00000225265
Tissue B cells	11	RUFY2		1.16	-0.688	3.01	0.569	1.28	0.21	1	-4.59	ControlPD1vsControlNone	ENSG00000204130
Tissue B cells	11	SFMBT1		0.992	-0.587	2.57	0.743	1.28	0.21	1	-4.59	ControlPD1vsControlNone	ENSG00000163935
Tissue B cells	11	AC010422.3		-0.943	-2.44	0.558	0.637	-1.28	0.21	1	-4.59	ControlPD1vsControlNone	ENSG00000269242
Tissue B cells	11	TRIB1		0.937	-0.555	2.43	0.73	1.28	0.21	1	-4.59	ControlPD1vsControlNone	ENSG00000173334
Tissue B cells	11	HIST3H2A		-1.05	-2.73	0.625	0.701	-1.28	0.21	1	-4.59	ControlPD1vsControlNone	ENSG00000181218
Tissue B cells	11	KDM7A		0.959	-0.569	2.49	0.769	1.28	0.21	1	-4.59	ControlPD1vsControlNone	ENSG00000006459
Tissue B cells	11	TXN		1.01	-0.599	2.62	1.92	1.28	0.21	1	-4.59	ControlPD1vsControlNone	ENSG00000136810
Tissue B cells	11	AC004812.2		-0.997	-2.59	0.593	0.765	-1.28	0.21	1	-4.59	ControlPD1vsControlNone	ENSG00000277283
Tissue B cells	11	MOB4		1.07	-0.636	2.78	1.85	1.28	0.21	1	-4.59	ControlPD1vsControlNone	ENSG00000115540
Tissue B cells	11	APBB1IP		-1.28	-3.33	0.763	2.55	-1.28	0.21	1	-4.59	ControlPD1vsControlNone	ENSG00000077420
Tissue B cells	11	CCDC171		-0.887	-2.3	0.527	0.667	-1.28	0.211	1	-4.59	ControlPD1vsControlNone	ENSG00000164989
Tissue B cells	11	IDH1		1.1	-0.652	2.84	1.3	1.28	0.211	1	-4.59	ControlPD1vsControlNone	ENSG00000138413
Tissue B cells	11	SPHK2		0.949	-0.567	2.47	0.997	1.28	0.211	1	-4.59	ControlPD1vsControlNone	ENSG00000063176
Tissue B cells	11	SDHAF2		1.13	-0.674	2.93	0.969	1.28	0.211	1	-4.59	ControlPD1vsControlNone	ENSG00000167985
Tissue B cells	11	USPL1		1.05	-0.626	2.72	1.09	1.28	0.211	1	-4.59	ControlPD1vsControlNone	ENSG00000132952
Tissue B cells	11	HNRNPA1P48		1.06	-0.636	2.76	1.48	1.28	0.212	1	-4.59	ControlPD1vsControlNone	ENSG00000224578
Tissue B cells	11	MALAT1		0.829	-0.498	2.16	8.04	1.27	0.212	1	-4.59	ControlPD1vsControlNone	ENSG00000251562
Tissue B cells	11	ASB13		-1.13	-2.94	0.68	2.13	-1.27	0.212	1	-4.59	ControlPD1vsControlNone	ENSG00000196372
Tissue B cells	11	AIDA		1	-0.603	2.61	1.02	1.27	0.212	1	-4.59	ControlPD1vsControlNone	ENSG00000186063
Tissue B cells	11	AP000487.1		-1	-2.6	0.602	0.561	-1.27	0.213	1	-4.59	ControlPD1vsControlNone	ENSG00000246889
Tissue B cells	11	UBXN11		1.03	-0.621	2.68	0.983	1.27	0.213	1	-4.59	ControlPD1vsControlNone	ENSG00000158062
Tissue B cells	11	TPP2		1.06	-0.642	2.77	1.18	1.27	0.213	1	-4.59	ControlPD1vsControlNone	ENSG00000134900
Tissue B cells	11	MYO19		-0.986	-2.57	0.596	0.79	-1.27	0.213	1	-4.59	ControlPD1vsControlNone	ENSG00000278259
Tissue B cells	11	AC239800.3		-1.04	-2.7	0.627	0.651	-1.27	0.213	1	-4.59	ControlPD1vsControlNone	ENSG00000263590
Tissue B cells	11	RBPJ		-1.02	-2.64	0.614	1.54	-1.27	0.213	1	-4.59	ControlPD1vsControlNone	ENSG00000168214
Tissue B cells	11	HACD2		-1.06	-2.77	0.643	2.12	-1.27	0.214	1	-4.59	ControlPD1vsControlNone	ENSG00000206527
Tissue B cells	11	UBA6		-1.11	-2.89	0.672	1.75	-1.27	0.214	1	-4.59	ControlPD1vsControlNone	ENSG00000033178
Tissue B cells	11	PDE4B		1.09	-0.662	2.84	0.954	1.27	0.214	1	-4.59	ControlPD1vsControlNone	ENSG00000184588
Tissue B cells	11	TMEM87B		-1.08	-2.82	0.658	1.46	-1.27	0.214	1	-4.59	ControlPD1vsControlNone	ENSG00000153214
Tissue B cells	11	THOP1		-0.926	-2.41	0.563	0.911	-1.27	0.214	1	-4.59	ControlPD1vsControlNone	ENSG00000172009
Tissue B cells	11	TCL1B		1.05	-0.641	2.74	0.543	1.27	0.215	1	-4.59	ControlPD1vsControlNone	ENSG00000213231
Tissue B cells	11	NUMB		1.17	-0.715	3.06	1.99	1.27	0.215	1	-4.59	ControlPD1vsControlNone	ENSG00000133961
Tissue B cells	11	ITM2C		1.15	-0.699	2.99	1.15	1.27	0.215	1	-4.59	ControlPD1vsControlNone	ENSG00000135916
Tissue B cells	11	P2RX5		1.33	-0.81	3.47	2.15	1.27	0.215	1	-4.59	ControlPD1vsControlNone	ENSG00000083454
Tissue B cells	11	N4BP3		-0.964	-2.52	0.59	0.987	-1.26	0.215	1	-4.59	ControlPD1vsControlNone	ENSG00000145911
Tissue B cells	11	RPS6KA4		0.996	-0.611	2.6	0.815	1.26	0.216	1	-4.59	ControlPD1vsControlNone	ENSG00000162302
Tissue B cells	11	TFAP4		0.922	-0.566	2.41	0.589	1.26	0.216	1	-4.59	ControlPD1vsControlNone	ENSG00000090447
Tissue B cells	11	RPL21		0.954	-0.586	2.49	5.61	1.26	0.216	1	-4.59	ControlPD1vsControlNone	ENSG00000122026
Tissue B cells	11	ATP2A2		1.04	-0.639	2.72	1.12	1.26	0.216	1	-4.59	ControlPD1vsControlNone	ENSG00000174437
Tissue B cells	11	B4GALT3		-1.1	-2.87	0.676	2.32	-1.26	0.216	1	-4.59	ControlPD1vsControlNone	ENSG00000158850
Tissue B cells	11	RIDA		0.888	-0.546	2.32	0.507	1.26	0.216	1	-4.59	ControlPD1vsControlNone	ENSG00000132541
Tissue B cells	11	BCL2L11		0.974	-0.6	2.55	1.03	1.26	0.217	1	-4.59	ControlPD1vsControlNone	ENSG00000153094
Tissue B cells	11	LMBR1		-1	-2.63	0.619	1.48	-1.26	0.217	1	-4.59	ControlPD1vsControlNone	ENSG00000105983
Tissue B cells	11	CGRRF1		1.03	-0.633	2.69	0.881	1.26	0.217	1	-4.59	ControlPD1vsControlNone	ENSG00000100532
Tissue B cells	11	ARFRP1		1.17	-0.722	3.06	1.56	1.26	0.217	1	-4.59	ControlPD1vsControlNone	ENSG00000101246
Tissue B cells	11	ERAP1		0.964	-0.596	2.52	0.807	1.26	0.217	1	-4.59	ControlPD1vsControlNone	ENSG00000164307
Tissue B cells	11	MYO1D		-0.913	-2.39	0.564	0.547	-1.26	0.217	1	-4.59	ControlPD1vsControlNone	ENSG00000176658
Tissue B cells	11	DNAJB1		1.07	-0.664	2.81	1.29	1.26	0.217	1	-4.59	ControlPD1vsControlNone	ENSG00000132002
Tissue B cells	11	PGM1		0.96	-0.595	2.52	0.821	1.26	0.217	1	-4.59	ControlPD1vsControlNone	ENSG00000079739
Tissue B cells	11	MCM5		-1.17	-3.05	0.724	1.94	-1.26	0.218	1	-4.59	ControlPD1vsControlNone	ENSG00000100297
Tissue B cells	11	GNG10		-1.07	-2.8	0.664	1.24	-1.26	0.218	1	-4.59	ControlPD1vsControlNone	ENSG00000242616
Tissue B cells	11	ZKSCAN7		-0.928	-2.43	0.577	0.599	-1.26	0.218	1	-4.59	ControlPD1vsControlNone	ENSG00000196345
Tissue B cells	11	ZBTB7B		-0.981	-2.57	0.611	0.756	-1.26	0.218	1	-4.59	ControlPD1vsControlNone	ENSG00000160685
Tissue B cells	11	TCAIM		-1.03	-2.71	0.645	0.823	-1.26	0.218	1	-4.59	ControlPD1vsControlNone	ENSG00000179152
Tissue B cells	11	DUSP23		1.03	-0.64	2.7	1.05	1.26	0.218	1	-4.59	ControlPD1vsControlNone	ENSG00000158716
Tissue B cells	11	VPS53		1.08	-0.674	2.83	1.34	1.26	0.219	1	-4.59	ControlPD1vsControlNone	ENSG00000141252
Tissue B cells	11	SCRN2		-1.05	-2.76	0.655	1.35	-1.26	0.219	1	-4.59	ControlPD1vsControlNone	ENSG00000141295
Tissue B cells	11	VRK1		-1.11	-2.9	0.691	1.36	-1.25	0.219	1	-4.59	ControlPD1vsControlNone	ENSG00000100749
Tissue B cells	11	ATP6V1B2		0.938	-0.589	2.46	0.761	1.25	0.22	1	-4.59	ControlPD1vsControlNone	ENSG00000147416
Tissue B cells	11	ENOPH1		1.11	-0.697	2.91	1.65	1.25	0.22	1	-4.59	ControlPD1vsControlNone	ENSG00000145293
Tissue B cells	11	DEGS1		1.18	-0.742	3.1	1.75	1.25	0.22	1	-4.59	ControlPD1vsControlNone	ENSG00000143753
Tissue B cells	11	SLC4A7		0.915	-0.575	2.4	0.625	1.25	0.22	1	-4.59	ControlPD1vsControlNone	ENSG00000033867
Tissue B cells	11	TNRC6C		0.901	-0.567	2.37	0.575	1.25	0.22	1	-4.59	ControlPD1vsControlNone	ENSG00000078687
Tissue B cells	11	NPC1		-0.908	-2.39	0.572	0.632	-1.25	0.22	1	-4.59	ControlPD1vsControlNone	ENSG00000141458
Tissue B cells	11	PHGR1		1.04	-0.656	2.73	0.545	1.25	0.221	1	-4.59	ControlPD1vsControlNone	ENSG00000233041
Tissue B cells	11	CHD1		1.05	-0.661	2.75	1.1	1.25	0.221	1	-4.59	ControlPD1vsControlNone	ENSG00000153922
Tissue B cells	11	SNAPC4		-0.883	-2.33	0.559	0.542	-1.25	0.221	1	-4.59	ControlPD1vsControlNone	ENSG00000165684
Tissue B cells	11	ALYREF		-0.923	-2.43	0.584	0.503	-1.25	0.221	1	-4.59	ControlPD1vsControlNone	ENSG00000183684
Tissue B cells	11	MRPL46		-1.01	-2.67	0.643	1.56	-1.25	0.221	1	-4.59	ControlPD1vsControlNone	ENSG00000259494
Tissue B cells	11	CARS2		-1.02	-2.68	0.646	0.977	-1.25	0.222	1	-4.59	ControlPD1vsControlNone	ENSG00000134905
Tissue B cells	11	ZNF12		0.881	-0.561	2.32	0.562	1.25	0.222	1	-4.59	ControlPD1vsControlNone	ENSG00000164631
Tissue B cells	11	INTS7		1.05	-0.666	2.76	0.823	1.25	0.222	1	-4.59	ControlPD1vsControlNone	ENSG00000143493
Tissue B cells	11	TLE4		-1.14	-3.01	0.727	1.96	-1.25	0.222	1	-4.59	ControlPD1vsControlNone	ENSG00000106829
Tissue B cells	11	FAM111A-DT		0.966	-0.615	2.55	0.72	1.25	0.222	1	-4.59	ControlPD1vsControlNone	ENSG00000245571
Tissue B cells	11	BISPR		1	-0.638	2.64	1	1.24	0.222	1	-4.59	ControlPD1vsControlNone	ENSG00000282851
Tissue B cells	11	SH2B2		-1.25	-3.29	0.796	1.63	-1.24	0.223	1	-4.59	ControlPD1vsControlNone	ENSG00000160999
Tissue B cells	11	NDUFAF2		0.964	-0.616	2.54	0.668	1.24	0.223	1	-4.59	ControlPD1vsControlNone	ENSG00000164182
Tissue B cells	11	RPP25		-0.991	-2.62	0.633	0.841	-1.24	0.223	1	-4.59	ControlPD1vsControlNone	ENSG00000178718
Tissue B cells	11	SCAP		-0.91	-2.4	0.581	0.719	-1.24	0.223	1	-4.59	ControlPD1vsControlNone	ENSG00000114650
Tissue B cells	11	MPC1		1	-0.641	2.65	1.64	1.24	0.223	1	-4.59	ControlPD1vsControlNone	ENSG00000060762
Tissue B cells	11	RBL1		0.986	-0.631	2.6	0.755	1.24	0.223	1	-4.59	ControlPD1vsControlNone	ENSG00000080839
Tissue B cells	11	RNF149		1.02	-0.656	2.7	1.05	1.24	0.223	1	-4.59	ControlPD1vsControlNone	ENSG00000163162
Tissue B cells	11	PMAIP1		1.21	-0.775	3.19	2.41	1.24	0.223	1	-4.59	ControlPD1vsControlNone	ENSG00000141682
Tissue B cells	11	ATXN7		0.877	-0.563	2.32	0.507	1.24	0.224	1	-4.59	ControlPD1vsControlNone	ENSG00000285258
Tissue B cells	11	NUB1		1.11	-0.714	2.94	1.35	1.24	0.224	1	-4.59	ControlPD1vsControlNone	ENSG00000013374
Tissue B cells	11	C18orf25		0.961	-0.618	2.54	0.754	1.24	0.224	1	-4.59	ControlPD1vsControlNone	ENSG00000152242
Tissue B cells	11	PLEK		-0.87	-2.3	0.56	3.38	-1.24	0.224	1	-4.59	ControlPD1vsControlNone	ENSG00000115956
Tissue B cells	11	EZH2		-1.07	-2.82	0.687	1.34	-1.24	0.224	1	-4.59	ControlPD1vsControlNone	ENSG00000106462
Tissue B cells	11	LINC02576		-1.02	-2.71	0.659	2.48	-1.24	0.224	1	-4.59	ControlPD1vsControlNone	ENSG00000232613
Tissue B cells	11	HARS		1.15	-0.742	3.05	1.71	1.24	0.224	1	-4.59	ControlPD1vsControlNone	ENSG00000170445
Tissue B cells	11	SHPRH		0.981	-0.633	2.59	1	1.24	0.224	1	-4.59	ControlPD1vsControlNone	ENSG00000146414
Tissue B cells	11	UAP1		-0.995	-2.63	0.643	0.678	-1.24	0.225	1	-4.59	ControlPD1vsControlNone	ENSG00000117143
Tissue B cells	11	CD38		-1.14	-3.01	0.734	3.58	-1.24	0.225	1	-4.59	ControlPD1vsControlNone	ENSG00000004468
Tissue B cells	11	APLP2		1.09	-0.707	2.89	1.8	1.24	0.225	1	-4.59	ControlPD1vsControlNone	ENSG00000084234
Tissue B cells	11	MAGT1		0.919	-0.595	2.43	1.01	1.24	0.225	1	-4.59	ControlPD1vsControlNone	ENSG00000102158
Tissue B cells	11	USP49		-1.01	-2.67	0.653	0.639	-1.24	0.225	1	-4.59	ControlPD1vsControlNone	ENSG00000164663
Tissue B cells	11	AC074032.1		0.905	-0.586	2.4	0.681	1.24	0.225	1	-4.59	ControlPD1vsControlNone	ENSG00000272368
Tissue B cells	11	ARID5A		0.961	-0.622	2.54	1.1	1.24	0.225	1	-4.59	ControlPD1vsControlNone	ENSG00000196843
Tissue B cells	11	QSER1		-1.02	-2.71	0.663	0.744	-1.24	0.225	1	-4.59	ControlPD1vsControlNone	ENSG00000060749
Tissue B cells	11	CFAP20		1.01	-0.652	2.66	1.16	1.24	0.225	1	-4.59	ControlPD1vsControlNone	ENSG00000070761
Tissue B cells	11	PIAS3		0.89	-0.577	2.36	0.708	1.24	0.225	1	-4.59	ControlPD1vsControlNone	ENSG00000131788
Tissue B cells	11	TECR		-1.11	-2.93	0.718	2.12	-1.24	0.226	1	-4.59	ControlPD1vsControlNone	ENSG00000099797
Tissue B cells	11	PTGES2		-1.06	-2.82	0.691	1.31	-1.24	0.226	1	-4.59	ControlPD1vsControlNone	ENSG00000148334
Tissue B cells	11	RIF1		0.98	-0.636	2.6	1.09	1.24	0.226	1	-4.59	ControlPD1vsControlNone	ENSG00000080345
Tissue B cells	11	SART3		-0.992	-2.63	0.645	1.05	-1.24	0.226	1	-4.59	ControlPD1vsControlNone	ENSG00000075856
Tissue B cells	11	PPOX		0.881	-0.573	2.33	0.6	1.23	0.226	1	-4.59	ControlPD1vsControlNone	ENSG00000143224
Tissue B cells	11	ARF6		1.27	-0.826	3.36	2.62	1.23	0.226	1	-4.59	ControlPD1vsControlNone	ENSG00000165527
Tissue B cells	11	IRF4		0.918	-0.597	2.43	0.627	1.23	0.226	1	-4.59	ControlPD1vsControlNone	ENSG00000137265
Tissue B cells	11	CEP164		1.01	-0.656	2.67	0.984	1.23	0.226	1	-4.59	ControlPD1vsControlNone	ENSG00000110274
Tissue B cells	11	PSMC5		1.14	-0.741	3.01	2.73	1.23	0.226	1	-4.59	ControlPD1vsControlNone	ENSG00000087191
Tissue B cells	11	CRLS1		1.01	-0.657	2.67	0.9	1.23	0.227	1	-4.59	ControlPD1vsControlNone	ENSG00000088766
Tissue B cells	11	OAT		0.961	-0.628	2.55	1.06	1.23	0.227	1	-4.59	ControlPD1vsControlNone	ENSG00000065154
Tissue B cells	11	SERINC2		-1.01	-2.67	0.657	1.06	-1.23	0.227	1	-4.59	ControlPD1vsControlNone	ENSG00000168528
Tissue B cells	11	TRIM32		0.917	-0.599	2.43	0.598	1.23	0.227	1	-4.59	ControlPD1vsControlNone	ENSG00000119401
Tissue B cells	11	LRRC41		-1.1	-2.91	0.718	1.28	-1.23	0.227	1	-4.59	ControlPD1vsControlNone	ENSG00000132128
Tissue B cells	11	PNPLA6		0.962	-0.63	2.55	0.856	1.23	0.227	1	-4.59	ControlPD1vsControlNone	ENSG00000032444
Tissue B cells	11	TNFSF8		-1.03	-2.75	0.678	1.02	-1.23	0.227	1	-4.59	ControlPD1vsControlNone	ENSG00000106952
Tissue B cells	11	PAK1IP1		0.938	-0.615	2.49	0.764	1.23	0.227	1	-4.59	ControlPD1vsControlNone	ENSG00000111845
Tissue B cells	11	QSOX2		-0.954	-2.53	0.626	0.865	-1.23	0.228	1	-4.59	ControlPD1vsControlNone	ENSG00000165661
Tissue B cells	11	IL2RG		1.15	-0.753	3.05	1.43	1.23	0.228	1	-4.59	ControlPD1vsControlNone	ENSG00000147168
Tissue B cells	11	PPP3CC		-1.13	-2.99	0.74	2.75	-1.23	0.228	1	-4.59	ControlPD1vsControlNone	ENSG00000120910
Tissue B cells	11	XKR8		0.862	-0.567	2.29	0.512	1.23	0.228	1	-4.59	ControlPD1vsControlNone	ENSG00000158156
Tissue B cells	11	TMCO3		-1	-2.67	0.661	1.08	-1.23	0.228	1	-4.59	ControlPD1vsControlNone	ENSG00000150403
Tissue B cells	11	KIAA2026		-0.947	-2.52	0.624	0.725	-1.23	0.228	1	-4.59	ControlPD1vsControlNone	ENSG00000183354
Tissue B cells	11	ATP23		-0.95	-2.53	0.629	0.826	-1.23	0.229	1	-4.59	ControlPD1vsControlNone	ENSG00000166896
Tissue B cells	11	MRPL17		-0.945	-2.51	0.626	1.81	-1.23	0.229	1	-4.59	ControlPD1vsControlNone	ENSG00000158042
Tissue B cells	11	NAPG		1.04	-0.692	2.78	1.44	1.23	0.229	1	-4.59	ControlPD1vsControlNone	ENSG00000134265
Tissue B cells	11	SPAG16		-1.16	-3.1	0.772	1.85	-1.23	0.229	1	-4.59	ControlPD1vsControlNone	ENSG00000144451
Tissue B cells	11	SH3BP1		1.03	-0.684	2.74	1.04	1.23	0.23	1	-4.59	ControlPD1vsControlNone	ENSG00000100092
Tissue B cells	11	KANK2		-0.975	-2.6	0.648	1.08	-1.23	0.23	1	-4.59	ControlPD1vsControlNone	ENSG00000197256
Tissue B cells	11	ZCWPW1		0.893	-0.594	2.38	0.802	1.22	0.23	1	-4.59	ControlPD1vsControlNone	ENSG00000078487
Tissue B cells	11	ASPSCR1		-0.996	-2.65	0.663	0.845	-1.22	0.23	1	-4.59	ControlPD1vsControlNone	ENSG00000169696
Tissue B cells	11	PYHIN1		0.954	-0.636	2.55	0.687	1.22	0.23	1	-4.59	ControlPD1vsControlNone	ENSG00000163564
Tissue B cells	11	CHCHD4		-0.957	-2.55	0.638	0.995	-1.22	0.23	1	-4.59	ControlPD1vsControlNone	ENSG00000163528
Tissue B cells	11	CDC42SE2		1.03	-0.687	2.75	2.29	1.22	0.23	1	-4.59	ControlPD1vsControlNone	ENSG00000158985
Tissue B cells	11	ASB1		-1.02	-2.73	0.683	1.38	-1.22	0.231	1	-4.59	ControlPD1vsControlNone	ENSG00000065802
Tissue B cells	11	CREB3		0.991	-0.662	2.64	1.45	1.22	0.231	1	-4.59	ControlPD1vsControlNone	ENSG00000107175
Tissue B cells	11	BOLA2B		-1.01	-2.7	0.676	1.12	-1.22	0.231	1	-4.59	ControlPD1vsControlNone	ENSG00000169627
Tissue B cells	11	TMEM199		1	-0.67	2.67	1.27	1.22	0.231	1	-4.59	ControlPD1vsControlNone	ENSG00000244045
Tissue B cells	11	FLNA		0.998	-0.669	2.67	0.638	1.22	0.231	1	-4.59	ControlPD1vsControlNone	ENSG00000196924
Tissue B cells	11	PFKP		-1.12	-2.98	0.749	0.925	-1.22	0.232	1	-4.59	ControlPD1vsControlNone	ENSG00000067057
Tissue B cells	11	MAP3K1		1.05	-0.709	2.82	1.59	1.22	0.232	1	-4.59	ControlPD1vsControlNone	ENSG00000095015
Tissue B cells	11	TRAF1		-0.996	-2.67	0.672	0.88	-1.22	0.233	1	-4.59	ControlPD1vsControlNone	ENSG00000056558
Tissue B cells	11	BRMS1		-0.991	-2.65	0.67	1.74	-1.22	0.233	1	-4.59	ControlPD1vsControlNone	ENSG00000174744
Tissue B cells	11	TNKS2-AS1		0.906	-0.612	2.42	0.525	1.22	0.233	1	-4.59	ControlPD1vsControlNone	ENSG00000228701
Tissue B cells	11	KIAA1109		-1.05	-2.82	0.713	1.06	-1.22	0.233	1	-4.59	ControlPD1vsControlNone	ENSG00000138688
Tissue B cells	11	FTSJ1		-0.96	-2.57	0.649	1.06	-1.22	0.233	1	-4.59	ControlPD1vsControlNone	ENSG00000068438
Tissue B cells	11	MAML3		-1	-2.68	0.677	1.04	-1.22	0.233	1	-4.59	ControlPD1vsControlNone	ENSG00000196782
Tissue B cells	11	DLGAP4		0.922	-0.624	2.47	0.962	1.22	0.233	1	-4.59	ControlPD1vsControlNone	ENSG00000080845
Tissue B cells	11	REV3L		0.984	-0.666	2.64	0.984	1.22	0.233	1	-4.59	ControlPD1vsControlNone	ENSG00000009413
Tissue B cells	11	KDM6A		-1.11	-2.98	0.754	1.15	-1.22	0.233	1	-4.59	ControlPD1vsControlNone	ENSG00000147050
Tissue B cells	11	NUTM2A-AS1		-1.18	-3.16	0.8	1.74	-1.22	0.233	1	-4.59	ControlPD1vsControlNone	ENSG00000223482
Tissue B cells	11	IMPDH1		0.958	-0.649	2.57	0.663	1.22	0.233	1	-4.59	ControlPD1vsControlNone	ENSG00000106348
Tissue B cells	11	CLSTN1		1.03	-0.697	2.75	1.05	1.21	0.233	1	-4.59	ControlPD1vsControlNone	ENSG00000171603
Tissue B cells	11	HLA-DQA2		-1.63	-4.38	1.11	2.64	-1.21	0.234	1	-4.59	ControlPD1vsControlNone	ENSG00000237541
Tissue B cells	11	NME7		0.953	-0.647	2.55	0.704	1.21	0.234	1	-4.59	ControlPD1vsControlNone	ENSG00000143156
Tissue B cells	11	WDR92		0.945	-0.642	2.53	0.673	1.21	0.234	1	-4.59	ControlPD1vsControlNone	ENSG00000243667
Tissue B cells	11	TMEM267		0.951	-0.646	2.55	0.8	1.21	0.234	1	-4.59	ControlPD1vsControlNone	ENSG00000151881
Tissue B cells	11	ATP11C		1.04	-0.708	2.79	0.74	1.21	0.234	1	-4.59	ControlPD1vsControlNone	ENSG00000101974
Tissue B cells	11	RSPH3		-0.894	-2.4	0.608	0.535	-1.21	0.234	1	-4.59	ControlPD1vsControlNone	ENSG00000130363
Tissue B cells	11	HLA-E		0.827	-0.562	2.22	4.77	1.21	0.234	1	-4.59	ControlPD1vsControlNone	ENSG00000204592
Tissue B cells	11	REPS1		0.933	-0.635	2.5	0.748	1.21	0.234	1	-4.59	ControlPD1vsControlNone	ENSG00000135597
Tissue B cells	11	FTSJ3		0.969	-0.66	2.6	1.08	1.21	0.234	1	-4.59	ControlPD1vsControlNone	ENSG00000108592
Tissue B cells	11	DLGAP1-AS1		0.98	-0.667	2.63	0.935	1.21	0.234	1	-4.59	ControlPD1vsControlNone	ENSG00000177337
Tissue B cells	11	GMDS		-1.05	-2.82	0.718	3.23	-1.21	0.235	1	-4.59	ControlPD1vsControlNone	ENSG00000112699
Tissue B cells	11	CMTM7		1.16	-0.793	3.11	1.48	1.21	0.235	1	-4.59	ControlPD1vsControlNone	ENSG00000153551
Tissue B cells	11	NOL10		0.942	-0.644	2.53	1.1	1.21	0.235	1	-4.59	ControlPD1vsControlNone	ENSG00000115761
Tissue B cells	11	MR1		1.01	-0.69	2.71	1.06	1.21	0.235	1	-4.59	ControlPD1vsControlNone	ENSG00000153029
Tissue B cells	11	PCNP		1.2	-0.823	3.23	2.82	1.21	0.235	1	-4.59	ControlPD1vsControlNone	ENSG00000081154
Tissue B cells	11	ARIH2		1.04	-0.711	2.79	1.85	1.21	0.235	1	-4.59	ControlPD1vsControlNone	ENSG00000177479
Tissue B cells	11	MTG2		0.938	-0.643	2.52	1.03	1.21	0.236	1	-4.59	ControlPD1vsControlNone	ENSG00000101181
Tissue B cells	11	NMI		1.06	-0.73	2.85	1.64	1.21	0.236	1	-4.59	ControlPD1vsControlNone	ENSG00000123609
Tissue B cells	11	EEF1AKMT1		-0.935	-2.51	0.643	0.733	-1.21	0.236	1	-4.59	ControlPD1vsControlNone	ENSG00000150456
Tissue B cells	11	DTX1		-1.04	-2.8	0.716	2.2	-1.21	0.236	1	-4.59	ControlPD1vsControlNone	ENSG00000135144
Tissue B cells	11	PIP4K2C		-0.94	-2.53	0.646	0.589	-1.21	0.236	1	-4.59	ControlPD1vsControlNone	ENSG00000166908
Tissue B cells	11	SSBP2		-1.19	-3.2	0.822	2.53	-1.21	0.237	1	-4.59	ControlPD1vsControlNone	ENSG00000145687
Tissue B cells	11	C6orf136		1.14	-0.787	3.06	1.18	1.21	0.237	1	-4.59	ControlPD1vsControlNone	ENSG00000204564
Tissue B cells	11	POU2F1		-0.955	-2.57	0.661	1.59	-1.2	0.237	1	-4.59	ControlPD1vsControlNone	ENSG00000143190
Tissue B cells	11	AKAP8L		-0.974	-2.62	0.675	1.32	-1.2	0.238	1	-4.59	ControlPD1vsControlNone	ENSG00000011243
Tissue B cells	11	XKR6		-0.995	-2.68	0.691	1.93	-1.2	0.238	1	-4.59	ControlPD1vsControlNone	ENSG00000171044
Tissue B cells	11	RALA		1.1	-0.761	2.95	2.13	1.2	0.238	1	-4.59	ControlPD1vsControlNone	ENSG00000006451
Tissue B cells	11	PATL1		0.987	-0.685	2.66	0.996	1.2	0.238	1	-4.59	ControlPD1vsControlNone	ENSG00000166889
Tissue B cells	11	GORASP2		1.12	-0.776	3.01	1.76	1.2	0.238	1	-4.59	ControlPD1vsControlNone	ENSG00000115806
Tissue B cells	11	NOP2		-0.91	-2.45	0.632	0.712	-1.2	0.238	1	-4.59	ControlPD1vsControlNone	ENSG00000111641
Tissue B cells	11	TMED4		-1.05	-2.84	0.732	1.87	-1.2	0.238	1	-4.59	ControlPD1vsControlNone	ENSG00000158604
Tissue B cells	11	CINP		-0.947	-2.55	0.659	1.51	-1.2	0.238	1	-4.59	ControlPD1vsControlNone	ENSG00000100865
Tissue B cells	11	KNOP1		0.898	-0.625	2.42	1.13	1.2	0.239	1	-4.59	ControlPD1vsControlNone	ENSG00000103550
Tissue B cells	11	NT5C3A		1.11	-0.77	2.98	2.27	1.2	0.239	1	-4.59	ControlPD1vsControlNone	ENSG00000122643
Tissue B cells	11	NOP16		0.964	-0.673	2.6	0.965	1.2	0.239	1	-4.59	ControlPD1vsControlNone	ENSG00000048162
Tissue B cells	11	RPS27		0.759	-0.53	2.05	7.09	1.2	0.239	1	-4.59	ControlPD1vsControlNone	ENSG00000177954
Tissue B cells	11	SEMA4B		0.871	-0.609	2.35	0.612	1.2	0.239	1	-4.59	ControlPD1vsControlNone	ENSG00000185033
Tissue B cells	11	ELP5		-1.11	-3	0.779	1.77	-1.2	0.24	1	-4.59	ControlPD1vsControlNone	ENSG00000170291
Tissue B cells	11	NAPRT		-1.05	-2.83	0.735	1.01	-1.2	0.24	1	-4.59	ControlPD1vsControlNone	ENSG00000147813
Tissue B cells	11	MAP4		0.916	-0.642	2.47	1.38	1.2	0.24	1	-4.59	ControlPD1vsControlNone	ENSG00000047849
Tissue B cells	11	YEATS4		0.994	-0.698	2.69	1.07	1.2	0.24	1	-4.59	ControlPD1vsControlNone	ENSG00000127337
Tissue B cells	11	TXNDC12		0.981	-0.689	2.65	1.84	1.2	0.24	1	-4.59	ControlPD1vsControlNone	ENSG00000117862
Tissue B cells	11	FBL		1.15	-0.808	3.11	2.2	1.2	0.24	1	-4.59	ControlPD1vsControlNone	ENSG00000105202
Tissue B cells	11	DDB2		1.03	-0.723	2.78	1.15	1.2	0.24	1	-4.59	ControlPD1vsControlNone	ENSG00000134574
Tissue B cells	11	SYT11		-0.974	-2.63	0.686	1.02	-1.2	0.241	1	-4.59	ControlPD1vsControlNone	ENSG00000132718
Tissue B cells	11	ITCH		1.04	-0.732	2.81	1.15	1.2	0.241	1	-4.59	ControlPD1vsControlNone	ENSG00000078747
Tissue B cells	11	C19orf66		0.998	-0.704	2.7	1.79	1.2	0.241	1	-4.59	ControlPD1vsControlNone	ENSG00000130813
Tissue B cells	11	AGER		-0.917	-2.48	0.647	1.03	-1.2	0.241	1	-4.59	ControlPD1vsControlNone	ENSG00000204305
Tissue B cells	11	FBLN5		-1.06	-2.87	0.748	0.803	-1.19	0.241	1	-4.59	ControlPD1vsControlNone	ENSG00000140092
Tissue B cells	11	IGHV3-72		1.06	-0.749	2.87	0.562	1.19	0.241	1	-4.59	ControlPD1vsControlNone	ENSG00000225698
Tissue B cells	11	ZNF717		-0.878	-2.38	0.62	0.548	-1.19	0.241	1	-4.59	ControlPD1vsControlNone	ENSG00000227124
Tissue B cells	11	JOSD2		0.994	-0.703	2.69	1.15	1.19	0.241	1	-4.59	ControlPD1vsControlNone	ENSG00000161677
Tissue B cells	11	TMOD2		-1.03	-2.79	0.728	1.02	-1.19	0.242	1	-4.59	ControlPD1vsControlNone	ENSG00000128872
Tissue B cells	11	FAM98A		0.959	-0.68	2.6	1.26	1.19	0.242	1	-4.59	ControlPD1vsControlNone	ENSG00000119812
Tissue B cells	11	CRACR2A		-0.903	-2.45	0.641	0.681	-1.19	0.242	1	-4.59	ControlPD1vsControlNone	ENSG00000130038
Tissue B cells	11	LMAN1		-1.02	-2.77	0.726	1.81	-1.19	0.242	1	-4.59	ControlPD1vsControlNone	ENSG00000074695
Tissue B cells	11	JUNB		1.17	-0.827	3.16	3.04	1.19	0.242	1	-4.59	ControlPD1vsControlNone	ENSG00000171223
Tissue B cells	11	SULT1A1		-0.918	-2.49	0.652	0.925	-1.19	0.242	1	-4.59	ControlPD1vsControlNone	ENSG00000196502
Tissue B cells	11	CDC73		1.06	-0.751	2.87	1.71	1.19	0.242	1	-4.59	ControlPD1vsControlNone	ENSG00000134371
Tissue B cells	11	MFSD5		0.952	-0.676	2.58	1.02	1.19	0.242	1	-4.59	ControlPD1vsControlNone	ENSG00000182544
Tissue B cells	11	JAK3		1.08	-0.764	2.92	1.72	1.19	0.242	1	-4.59	ControlPD1vsControlNone	ENSG00000105639
Tissue B cells	11	PAN3		-0.918	-2.49	0.652	1.66	-1.19	0.242	1	-4.59	ControlPD1vsControlNone	ENSG00000152520
Tissue B cells	11	GOSR1		-1.12	-3.03	0.795	1.93	-1.19	0.242	1	-4.59	ControlPD1vsControlNone	ENSG00000108587
Tissue B cells	11	FAM50A		-1.05	-2.84	0.745	1.12	-1.19	0.242	1	-4.59	ControlPD1vsControlNone	ENSG00000071859
Tissue B cells	11	AC012645.3		-0.934	-2.53	0.665	1.11	-1.19	0.243	1	-4.59	ControlPD1vsControlNone	ENSG00000261416
Tissue B cells	11	LINC01781		0.951	-0.677	2.58	0.513	1.19	0.243	1	-4.59	ControlPD1vsControlNone	ENSG00000234184
Tissue B cells	11	NGRN		-1.11	-3	0.789	1.67	-1.19	0.243	1	-4.59	ControlPD1vsControlNone	ENSG00000182768
Tissue B cells	11	GATM		0.926	-0.661	2.51	1.03	1.19	0.243	1	-4.59	ControlPD1vsControlNone	ENSG00000171766
Tissue B cells	11	CAPN10-DT		-1.03	-2.8	0.737	0.921	-1.19	0.243	1	-4.59	ControlPD1vsControlNone	ENSG00000260942
Tissue B cells	11	NR4A1		0.911	-0.652	2.47	0.599	1.19	0.244	1	-4.59	ControlPD1vsControlNone	ENSG00000123358
Tissue B cells	11	ACAA2		0.903	-0.647	2.45	0.828	1.19	0.244	1	-4.59	ControlPD1vsControlNone	ENSG00000167315
Tissue B cells	11	CTCF		1.07	-0.763	2.89	1.64	1.19	0.244	1	-4.59	ControlPD1vsControlNone	ENSG00000102974
Tissue B cells	11	CDCA7		-1.19	-3.23	0.851	2.66	-1.19	0.244	1	-4.59	ControlPD1vsControlNone	ENSG00000144354
Tissue B cells	11	C12orf74		-0.864	-2.35	0.619	0.507	-1.19	0.244	1	-4.59	ControlPD1vsControlNone	ENSG00000214215
Tissue B cells	11	NFRKB		-0.892	-2.42	0.64	0.944	-1.19	0.244	1	-4.59	ControlPD1vsControlNone	ENSG00000170322
Tissue B cells	11	DPH6		-0.875	-2.38	0.628	0.544	-1.19	0.244	1	-4.59	ControlPD1vsControlNone	ENSG00000134146
Tissue B cells	11	KEAP1		0.956	-0.686	2.6	1.06	1.19	0.244	1	-4.59	ControlPD1vsControlNone	ENSG00000079999
Tissue B cells	11	DYNC1I2		0.91	-0.653	2.47	1.25	1.19	0.244	1	-4.59	ControlPD1vsControlNone	ENSG00000077380
Tissue B cells	11	RGS16		1.09	-0.786	2.97	1.87	1.19	0.245	1	-4.59	ControlPD1vsControlNone	ENSG00000143333
Tissue B cells	11	ZFP91		0.874	-0.63	2.38	0.673	1.18	0.245	1	-4.59	ControlPD1vsControlNone	ENSG00000186660
Tissue B cells	11	CCPG1		1.12	-0.81	3.06	1.39	1.18	0.245	1	-4.59	ControlPD1vsControlNone	ENSG00000260916
Tissue B cells	11	RP9		1	-0.723	2.73	1.79	1.18	0.245	1	-4.59	ControlPD1vsControlNone	ENSG00000164610
Tissue B cells	11	ZER1		-0.92	-2.5	0.664	0.668	-1.18	0.245	1	-4.59	ControlPD1vsControlNone	ENSG00000160445
Tissue B cells	11	TEX30		0.849	-0.614	2.31	0.524	1.18	0.246	1	-4.59	ControlPD1vsControlNone	ENSG00000151287
Tissue B cells	11	NBPF1		0.909	-0.657	2.48	0.824	1.18	0.246	1	-4.59	ControlPD1vsControlNone	ENSG00000219481
Tissue B cells	11	EMP3		1.21	-0.874	3.29	1.99	1.18	0.246	1	-4.59	ControlPD1vsControlNone	ENSG00000142227
Tissue B cells	11	PARP11		-0.999	-2.72	0.724	1.44	-1.18	0.246	1	-4.59	ControlPD1vsControlNone	ENSG00000111224
Tissue B cells	11	FAM199X		-0.883	-2.41	0.64	0.981	-1.18	0.246	1	-4.59	ControlPD1vsControlNone	ENSG00000123575
Tissue B cells	11	OXCT1		0.969	-0.703	2.64	1.04	1.18	0.246	1	-4.59	ControlPD1vsControlNone	ENSG00000083720
Tissue B cells	11	RFX3		0.919	-0.668	2.51	0.76	1.18	0.247	1	-4.59	ControlPD1vsControlNone	ENSG00000080298
Tissue B cells	11	IL27RA		0.998	-0.727	2.72	1.38	1.18	0.247	1	-4.59	ControlPD1vsControlNone	ENSG00000104998
Tissue B cells	11	TIMM22		0.945	-0.689	2.58	0.83	1.18	0.247	1	-4.59	ControlPD1vsControlNone	ENSG00000177370
Tissue B cells	11	WBP1		-1.03	-2.82	0.752	1.7	-1.18	0.247	1	-4.59	ControlPD1vsControlNone	ENSG00000239779
Tissue B cells	11	COASY		-1.03	-2.82	0.755	1.52	-1.18	0.247	1	-4.59	ControlPD1vsControlNone	ENSG00000068120
Tissue B cells	11	NOP14		0.877	-0.64	2.39	0.885	1.18	0.248	1	-4.59	ControlPD1vsControlNone	ENSG00000087269
Tissue B cells	11	ASAH1		1.04	-0.758	2.83	1.41	1.18	0.248	1	-4.59	ControlPD1vsControlNone	ENSG00000104763
Tissue B cells	11	CXorf21		1.02	-0.744	2.78	1.33	1.18	0.248	1	-4.59	ControlPD1vsControlNone	ENSG00000120280
Tissue B cells	11	TAF4		0.832	-0.609	2.27	0.549	1.18	0.248	1	-4.59	ControlPD1vsControlNone	ENSG00000130699
Tissue B cells	11	NUP35		0.83	-0.608	2.27	0.548	1.18	0.248	1	-4.59	ControlPD1vsControlNone	ENSG00000163002
Tissue B cells	11	TMEM107		0.958	-0.702	2.62	1.07	1.18	0.248	1	-4.59	ControlPD1vsControlNone	ENSG00000179029
Tissue B cells	11	TNFRSF14		0.966	-0.709	2.64	2.47	1.18	0.249	1	-4.59	ControlPD1vsControlNone	ENSG00000157873
Tissue B cells	11	AC091271.1		-0.911	-2.49	0.669	0.694	-1.18	0.249	1	-4.59	ControlPD1vsControlNone	ENSG00000273702
Tissue B cells	11	ESCO1		1.05	-0.773	2.88	1.48	1.18	0.249	1	-4.59	ControlPD1vsControlNone	ENSG00000141446
Tissue B cells	11	CASP4		1.07	-0.786	2.92	2.45	1.18	0.249	1	-4.59	ControlPD1vsControlNone	ENSG00000196954
Tissue B cells	11	RAB11FIP2		0.831	-0.611	2.27	0.665	1.17	0.249	1	-4.59	ControlPD1vsControlNone	ENSG00000107560
Tissue B cells	11	BTBD7		0.86	-0.634	2.35	1.06	1.17	0.249	1	-4.59	ControlPD1vsControlNone	ENSG00000011114
Tissue B cells	11	MINDY2		0.908	-0.669	2.48	0.724	1.17	0.249	1	-4.59	ControlPD1vsControlNone	ENSG00000128923
Tissue B cells	11	ITM2B		1.2	-0.882	3.28	2.62	1.17	0.249	1	-4.59	ControlPD1vsControlNone	ENSG00000136156
Tissue B cells	11	ADCK2		0.93	-0.685	2.54	0.887	1.17	0.249	1	-4.59	ControlPD1vsControlNone	ENSG00000133597
Tissue B cells	11	PHGDH		-0.922	-2.52	0.68	1.1	-1.17	0.249	1	-4.59	ControlPD1vsControlNone	ENSG00000092621
Tissue B cells	11	ASNS		0.932	-0.688	2.55	0.818	1.17	0.25	1	-4.59	ControlPD1vsControlNone	ENSG00000070669
Tissue B cells	11	SLC25A33		-1.01	-2.77	0.748	1.09	-1.17	0.25	1	-4.59	ControlPD1vsControlNone	ENSG00000171612
Tissue B cells	11	DTNB		0.87	-0.643	2.38	0.665	1.17	0.25	1	-4.59	ControlPD1vsControlNone	ENSG00000138101
Tissue B cells	11	IL12RB1		1.05	-0.777	2.88	1.39	1.17	0.25	1	-4.59	ControlPD1vsControlNone	ENSG00000096996
Tissue B cells	11	MAPRE1		-1.01	-2.76	0.744	2.43	-1.17	0.25	1	-4.59	ControlPD1vsControlNone	ENSG00000101367
Tissue B cells	11	CCDC47		0.96	-0.711	2.63	1.16	1.17	0.25	1	-4.59	ControlPD1vsControlNone	ENSG00000108588
Tissue B cells	11	CNOT9		1.01	-0.751	2.78	1.26	1.17	0.251	1	-4.59	ControlPD1vsControlNone	ENSG00000144580
Tissue B cells	11	MPV17		-0.975	-2.67	0.723	1.99	-1.17	0.251	1	-4.59	ControlPD1vsControlNone	ENSG00000115204
Tissue B cells	11	SUGCT		-1.29	-3.53	0.957	3.18	-1.17	0.251	1	-4.59	ControlPD1vsControlNone	ENSG00000175600
Tissue B cells	11	MARK3		0.989	-0.735	2.71	1.84	1.17	0.251	1	-4.59	ControlPD1vsControlNone	ENSG00000075413
Tissue B cells	11	C15orf61		-1.01	-2.76	0.749	1.25	-1.17	0.251	1	-4.59	ControlPD1vsControlNone	ENSG00000189227
Tissue B cells	11	USP6NL		-1.01	-2.77	0.751	2.16	-1.17	0.251	1	-4.59	ControlPD1vsControlNone	ENSG00000148429
Tissue B cells	11	OMA1		0.879	-0.654	2.41	1.1	1.17	0.251	1	-4.59	ControlPD1vsControlNone	ENSG00000162600
Tissue B cells	11	PARP4		0.875	-0.651	2.4	0.723	1.17	0.251	1	-4.59	ControlPD1vsControlNone	ENSG00000102699
Tissue B cells	11	DNAJC13		0.962	-0.716	2.64	0.916	1.17	0.251	1	-4.59	ControlPD1vsControlNone	ENSG00000138246
Tissue B cells	11	IGKV1-16		1.07	-0.798	2.94	0.723	1.17	0.251	1	-4.59	ControlPD1vsControlNone	ENSG00000240864
Tissue B cells	11	GPR107		-0.846	-2.32	0.63	0.586	-1.17	0.252	1	-4.59	ControlPD1vsControlNone	ENSG00000148358
Tissue B cells	11	AC011447.3		-0.929	-2.55	0.693	0.873	-1.17	0.252	1	-4.59	ControlPD1vsControlNone	ENSG00000267383
Tissue B cells	11	LRPAP1		1.1	-0.818	3.01	1.96	1.17	0.252	1	-4.59	ControlPD1vsControlNone	ENSG00000163956
Tissue B cells	11	PFKFB3		1.11	-0.831	3.05	1.23	1.17	0.252	1	-4.59	ControlPD1vsControlNone	ENSG00000170525
Tissue B cells	11	RPS20		1.41	-1.06	3.89	3.73	1.17	0.252	1	-4.59	ControlPD1vsControlNone	ENSG00000008988
Tissue B cells	11	RIOX1		-0.863	-2.37	0.646	0.717	-1.17	0.252	1	-4.59	ControlPD1vsControlNone	ENSG00000170468
Tissue B cells	11	WDR45B		0.919	-0.689	2.53	0.978	1.17	0.253	1	-4.59	ControlPD1vsControlNone	ENSG00000141580
Tissue B cells	11	HK1		0.916	-0.687	2.52	1.4	1.16	0.253	1	-4.59	ControlPD1vsControlNone	ENSG00000156515
Tissue B cells	11	VPS11		0.873	-0.655	2.4	0.991	1.16	0.253	1	-4.59	ControlPD1vsControlNone	ENSG00000160695
Tissue B cells	11	C12orf65		1.02	-0.769	2.82	2.21	1.16	0.253	1	-4.59	ControlPD1vsControlNone	ENSG00000130921
Tissue B cells	11	SCYL3		0.86	-0.646	2.37	0.93	1.16	0.253	1	-4.59	ControlPD1vsControlNone	ENSG00000000457
Tissue B cells	11	ANO6		-0.985	-2.71	0.74	1.02	-1.16	0.253	1	-4.59	ControlPD1vsControlNone	ENSG00000177119
Tissue B cells	11	PHF12		0.927	-0.697	2.55	0.887	1.16	0.253	1	-4.59	ControlPD1vsControlNone	ENSG00000109118
Tissue B cells	11	FCF1		-0.97	-2.67	0.732	0.836	-1.16	0.254	1	-4.59	ControlPD1vsControlNone	ENSG00000119616
Tissue B cells	11	HSPB1		1.02	-0.775	2.82	1.91	1.16	0.255	1	-4.59	ControlPD1vsControlNone	ENSG00000106211
Tissue B cells	11	TFF3		1.02	-0.774	2.81	0.561	1.16	0.255	1	-4.59	ControlPD1vsControlNone	ENSG00000160180
Tissue B cells	11	ISCU		1.08	-0.82	2.98	2.78	1.16	0.255	1	-4.59	ControlPD1vsControlNone	ENSG00000136003
Tissue B cells	11	CD1C		1.06	-0.808	2.93	1.98	1.16	0.256	1	-4.59	ControlPD1vsControlNone	ENSG00000158481
Tissue B cells	11	CPNE3		-1.01	-2.78	0.768	2.98	-1.16	0.256	1	-4.59	ControlPD1vsControlNone	ENSG00000085719
Tissue B cells	11	AMMECR1		0.83	-0.633	2.29	0.507	1.16	0.256	1	-4.59	ControlPD1vsControlNone	ENSG00000101935
Tissue B cells	11	P2RY12		-1.15	-3.19	0.88	1.52	-1.16	0.256	1	-4.59	ControlPD1vsControlNone	ENSG00000169313
Tissue B cells	11	AC025164.1		1.14	-0.872	3.15	1.97	1.16	0.256	1	-4.59	ControlPD1vsControlNone	ENSG00000245904
Tissue B cells	11	CASD1		-0.972	-2.69	0.743	0.883	-1.16	0.257	1	-4.59	ControlPD1vsControlNone	ENSG00000127995
Tissue B cells	11	TFG		0.905	-0.692	2.5	1.42	1.16	0.257	1	-4.59	ControlPD1vsControlNone	ENSG00000114354
Tissue B cells	11	NARS		0.983	-0.754	2.72	1.5	1.15	0.257	1	-4.59	ControlPD1vsControlNone	ENSG00000134440
Tissue B cells	11	WWP2		0.89	-0.683	2.46	1.04	1.15	0.258	1	-4.59	ControlPD1vsControlNone	ENSG00000198373
Tissue B cells	11	USP9X		-0.917	-2.54	0.705	2.27	-1.15	0.258	1	-4.59	ControlPD1vsControlNone	ENSG00000124486
Tissue B cells	11	MIR3142HG		-0.92	-2.55	0.708	0.577	-1.15	0.258	1	-4.59	ControlPD1vsControlNone	ENSG00000253522
Tissue B cells	11	MACO1		-0.953	-2.64	0.734	1.11	-1.15	0.258	1	-4.59	ControlPD1vsControlNone	ENSG00000204178
Tissue B cells	11	SIRT5		-0.941	-2.61	0.725	0.953	-1.15	0.258	1	-4.59	ControlPD1vsControlNone	ENSG00000124523
Tissue B cells	11	TYW1		-0.909	-2.52	0.7	0.816	-1.15	0.258	1	-4.59	ControlPD1vsControlNone	ENSG00000198874
Tissue B cells	11	TAP1		1.09	-0.842	3.03	2.48	1.15	0.258	1	-4.59	ControlPD1vsControlNone	ENSG00000168394
Tissue B cells	11	CD24		1.01	-0.776	2.79	3	1.15	0.258	1	-4.59	ControlPD1vsControlNone	ENSG00000272398
Tissue B cells	11	ZNF266		0.88	-0.678	2.44	0.696	1.15	0.258	1	-4.59	ControlPD1vsControlNone	ENSG00000174652
Tissue B cells	11	GLIDR		-0.882	-2.44	0.68	0.825	-1.15	0.258	1	-4.59	ControlPD1vsControlNone	ENSG00000278175
Tissue B cells	11	SRP19		1.12	-0.864	3.1	1.82	1.15	0.259	1	-4.59	ControlPD1vsControlNone	ENSG00000153037
Tissue B cells	11	TIMM9		1.08	-0.836	3	2.07	1.15	0.259	1	-4.59	ControlPD1vsControlNone	ENSG00000100575
Tissue B cells	11	TRMT61A		0.895	-0.692	2.48	0.878	1.15	0.259	1	-4.59	ControlPD1vsControlNone	ENSG00000166166
Tissue B cells	11	RBM6		-0.729	-2.02	0.564	3.85	-1.15	0.259	1	-4.59	ControlPD1vsControlNone	ENSG00000004534
Tissue B cells	11	SETDB2		-1.05	-2.92	0.814	1.54	-1.15	0.259	1	-4.59	ControlPD1vsControlNone	ENSG00000136169
Tissue B cells	11	CBWD1		0.934	-0.724	2.59	0.882	1.15	0.26	1	-4.59	ControlPD1vsControlNone	ENSG00000172785
Tissue B cells	11	UBA3		1.07	-0.83	2.97	1.52	1.15	0.26	1	-4.59	ControlPD1vsControlNone	ENSG00000144744
Tissue B cells	11	CUX1		-1.07	-2.98	0.834	2.87	-1.15	0.26	1	-4.59	ControlPD1vsControlNone	ENSG00000257923
Tissue B cells	11	PTP4A1		0.899	-0.699	2.5	1.65	1.15	0.26	1	-4.59	ControlPD1vsControlNone	ENSG00000112245
Tissue B cells	11	CEP104		-0.998	-2.77	0.776	1.49	-1.15	0.26	1	-4.59	ControlPD1vsControlNone	ENSG00000116198
Tissue B cells	11	CCDC43		-0.887	-2.46	0.69	0.814	-1.15	0.26	1	-4.59	ControlPD1vsControlNone	ENSG00000180329
Tissue B cells	11	COMMD9		1.01	-0.79	2.82	1.62	1.15	0.26	1	-4.59	ControlPD1vsControlNone	ENSG00000110442
Tissue B cells	11	VPS45		0.893	-0.696	2.48	0.908	1.15	0.26	1	-4.59	ControlPD1vsControlNone	ENSG00000136631
Tissue B cells	11	BLVRB		0.88	-0.686	2.45	0.725	1.15	0.261	1	-4.59	ControlPD1vsControlNone	ENSG00000090013
Tissue B cells	11	USP12-AS2		-0.83	-2.31	0.647	0.532	-1.15	0.261	1	-4.59	ControlPD1vsControlNone	ENSG00000230641
Tissue B cells	11	TMEM159		-1.17	-3.24	0.91	1.84	-1.15	0.261	1	-4.59	ControlPD1vsControlNone	ENSG00000011638
Tissue B cells	11	HM13		-0.931	-2.59	0.726	1.98	-1.15	0.261	1	-4.59	ControlPD1vsControlNone	ENSG00000101294
Tissue B cells	11	TRMT13		0.958	-0.747	2.66	1.27	1.14	0.261	1	-4.59	ControlPD1vsControlNone	ENSG00000122435
Tissue B cells	11	RAD51C		0.979	-0.766	2.72	1.14	1.14	0.261	1	-4.59	ControlPD1vsControlNone	ENSG00000108384
Tissue B cells	11	REEP3		-0.964	-2.68	0.755	0.955	-1.14	0.261	1	-4.59	ControlPD1vsControlNone	ENSG00000165476
Tissue B cells	11	MAP3K14		-0.933	-2.6	0.731	1.05	-1.14	0.262	1	-4.59	ControlPD1vsControlNone	ENSG00000006062
Tissue B cells	11	BAG5		-0.891	-2.48	0.699	1.01	-1.14	0.262	1	-4.59	ControlPD1vsControlNone	ENSG00000166170
Tissue B cells	11	TBC1D7		0.962	-0.755	2.68	1.62	1.14	0.262	1	-4.59	ControlPD1vsControlNone	ENSG00000145979
Tissue B cells	11	ADSS		1.08	-0.847	3.01	1.55	1.14	0.262	1	-4.59	ControlPD1vsControlNone	ENSG00000035687
Tissue B cells	11	TBC1D23		-0.799	-2.22	0.627	0.66	-1.14	0.262	1	-4.59	ControlPD1vsControlNone	ENSG00000036054
Tissue B cells	11	GMEB1		0.929	-0.73	2.59	1.02	1.14	0.262	1	-4.59	ControlPD1vsControlNone	ENSG00000162419
Tissue B cells	11	PIGM		-0.939	-2.62	0.739	1.16	-1.14	0.263	1	-4.59	ControlPD1vsControlNone	ENSG00000143315
Tissue B cells	11	PIGU		0.842	-0.663	2.35	0.713	1.14	0.263	1	-4.59	ControlPD1vsControlNone	ENSG00000101464
Tissue B cells	11	SIPA1		0.998	-0.786	2.78	1.9	1.14	0.263	1	-4.59	ControlPD1vsControlNone	ENSG00000213445
Tissue B cells	11	UCK1		0.937	-0.738	2.61	0.963	1.14	0.263	1	-4.59	ControlPD1vsControlNone	ENSG00000130717
Tissue B cells	11	KIAA1551		1.03	-0.812	2.87	2.11	1.14	0.263	1	-4.59	ControlPD1vsControlNone	ENSG00000174718
Tissue B cells	11	IGLVI-70		0.995	-0.784	2.77	0.545	1.14	0.263	1	-4.59	ControlPD1vsControlNone	ENSG00000253239
Tissue B cells	11	SLC35E1		0.896	-0.707	2.5	1	1.14	0.263	1	-4.59	ControlPD1vsControlNone	ENSG00000127526
Tissue B cells	11	NRBP1		1.04	-0.82	2.9	1.66	1.14	0.263	1	-4.59	ControlPD1vsControlNone	ENSG00000115216
Tissue B cells	11	FAM129C		0.961	-0.759	2.68	3	1.14	0.263	1	-4.59	ControlPD1vsControlNone	ENSG00000167483
Tissue B cells	11	POLH		-0.944	-2.63	0.747	0.963	-1.14	0.264	1	-4.59	ControlPD1vsControlNone	ENSG00000170734
Tissue B cells	11	GCHFR		-0.955	-2.66	0.756	3.54	-1.14	0.264	1	-4.59	ControlPD1vsControlNone	ENSG00000137880
Tissue B cells	11	PPP2R5A		0.896	-0.71	2.5	1.07	1.14	0.264	1	-4.59	ControlPD1vsControlNone	ENSG00000066027
Tissue B cells	11	CYCS		1.01	-0.803	2.83	3.04	1.14	0.264	1	-4.59	ControlPD1vsControlNone	ENSG00000172115
Tissue B cells	11	PRKCD		-0.956	-2.67	0.757	1.97	-1.14	0.264	1	-4.59	ControlPD1vsControlNone	ENSG00000163932
Tissue B cells	11	TULP4		0.864	-0.686	2.41	0.718	1.14	0.264	1	-4.59	ControlPD1vsControlNone	ENSG00000130338
Tissue B cells	11	LY9		1.07	-0.852	3	2.25	1.14	0.265	1	-4.59	ControlPD1vsControlNone	ENSG00000122224
Tissue B cells	11	MZB1		-0.86	-2.4	0.684	3.88	-1.14	0.265	1	-4.59	ControlPD1vsControlNone	ENSG00000170476
Tissue B cells	11	EXOSC2		0.835	-0.666	2.34	0.61	1.13	0.265	1	-4.59	ControlPD1vsControlNone	ENSG00000130713
Tissue B cells	11	ATPAF2		0.973	-0.775	2.72	1.26	1.13	0.265	1	-4.59	ControlPD1vsControlNone	ENSG00000171953
Tissue B cells	11	PDK2		1.04	-0.83	2.91	1.17	1.13	0.265	1	-4.59	ControlPD1vsControlNone	ENSG00000005882
Tissue B cells	11	PPAT		-0.793	-2.22	0.633	0.57	-1.13	0.265	1	-4.59	ControlPD1vsControlNone	ENSG00000128059
Tissue B cells	11	TUBA1C		-0.903	-2.53	0.72	0.91	-1.13	0.265	1	-4.59	ControlPD1vsControlNone	ENSG00000167553
Tissue B cells	11	COQ9		0.977	-0.78	2.73	1.43	1.13	0.265	1	-4.59	ControlPD1vsControlNone	ENSG00000088682
Tissue B cells	11	SEC22B		0.925	-0.738	2.59	1.26	1.13	0.266	1	-4.59	ControlPD1vsControlNone	ENSG00000265808
Tissue B cells	11	LINC02001		0.889	-0.71	2.49	0.802	1.13	0.266	1	-4.59	ControlPD1vsControlNone	ENSG00000267321
Tissue B cells	11	TIPIN		0.853	-0.683	2.39	0.626	1.13	0.266	1	-4.59	ControlPD1vsControlNone	ENSG00000075131
Tissue B cells	11	BANK1		1.15	-0.919	3.21	2.89	1.13	0.266	1	-4.59	ControlPD1vsControlNone	ENSG00000153064
Tissue B cells	11	CDK7		-0.888	-2.49	0.712	0.843	-1.13	0.267	1	-4.59	ControlPD1vsControlNone	ENSG00000134058
Tissue B cells	11	POT1		0.957	-0.768	2.68	0.949	1.13	0.267	1	-4.59	ControlPD1vsControlNone	ENSG00000128513
Tissue B cells	11	TCF20		0.819	-0.658	2.3	0.601	1.13	0.267	1	-4.59	ControlPD1vsControlNone	ENSG00000100207
Tissue B cells	11	SLC25A42		0.835	-0.671	2.34	0.634	1.13	0.267	1	-4.59	ControlPD1vsControlNone	ENSG00000181035
Tissue B cells	11	TENT2		-0.871	-2.44	0.7	1.74	-1.13	0.267	1	-4.59	ControlPD1vsControlNone	ENSG00000164329
Tissue B cells	11	ASB8		1.01	-0.812	2.83	1.56	1.13	0.267	1	-4.59	ControlPD1vsControlNone	ENSG00000177981
Tissue B cells	11	IFI16		1.06	-0.854	2.98	2.43	1.13	0.267	1	-4.59	ControlPD1vsControlNone	ENSG00000163565
Tissue B cells	11	SLU7		0.961	-0.773	2.69	1.43	1.13	0.267	1	-4.59	ControlPD1vsControlNone	ENSG00000164609
Tissue B cells	11	TUBG1		0.92	-0.741	2.58	0.849	1.13	0.267	1	-4.59	ControlPD1vsControlNone	ENSG00000131462
Tissue B cells	11	S100PBP		1.03	-0.829	2.89	1.66	1.13	0.267	1	-4.59	ControlPD1vsControlNone	ENSG00000116497
Tissue B cells	11	KRTCAP2		-0.926	-2.6	0.746	2.82	-1.13	0.267	1	-4.59	ControlPD1vsControlNone	ENSG00000163463
Tissue B cells	11	PCBP1		-1.09	-3.06	0.88	2.52	-1.13	0.268	1	-4.59	ControlPD1vsControlNone	ENSG00000169564
Tissue B cells	11	TCTA		-0.997	-2.8	0.805	1.37	-1.13	0.268	1	-4.59	ControlPD1vsControlNone	ENSG00000145022
Tissue B cells	11	AL645568.1		-0.834	-2.34	0.675	0.642	-1.13	0.268	1	-4.59	ControlPD1vsControlNone	ENSG00000203739
Tissue B cells	11	PRELID1		-0.696	-1.95	0.563	4.24	-1.13	0.268	1	-4.59	ControlPD1vsControlNone	ENSG00000169230
Tissue B cells	11	MIR29B2CHG		0.866	-0.7	2.43	0.995	1.13	0.268	1	-4.59	ControlPD1vsControlNone	ENSG00000203709
Tissue B cells	11	E2F6		-0.819	-2.3	0.663	0.51	-1.13	0.268	1	-4.59	ControlPD1vsControlNone	ENSG00000169016
Tissue B cells	11	CEP83		0.84	-0.68	2.36	0.737	1.13	0.269	1	-4.59	ControlPD1vsControlNone	ENSG00000173588
Tissue B cells	11	KLF2		0.997	-0.808	2.8	0.58	1.13	0.269	1	-4.59	ControlPD1vsControlNone	ENSG00000127528
Tissue B cells	11	DDI2		0.897	-0.727	2.52	0.89	1.13	0.269	1	-4.59	ControlPD1vsControlNone	ENSG00000197312
Tissue B cells	11	ZSWIM8		-0.821	-2.31	0.666	0.816	-1.13	0.269	1	-4.59	ControlPD1vsControlNone	ENSG00000214655
Tissue B cells	11	GNL3L		0.862	-0.701	2.42	0.806	1.12	0.269	1	-4.59	ControlPD1vsControlNone	ENSG00000130119
Tissue B cells	11	SREK1IP1		0.915	-0.745	2.58	1.7	1.12	0.27	1	-4.59	ControlPD1vsControlNone	ENSG00000153006
Tissue B cells	11	ZNF460		-0.945	-2.66	0.77	1.12	-1.12	0.27	1	-4.59	ControlPD1vsControlNone	ENSG00000197714
Tissue B cells	11	ETS1		-0.889	-2.5	0.724	2.49	-1.12	0.27	1	-4.59	ControlPD1vsControlNone	ENSG00000134954
Tissue B cells	11	RBL2		1	-0.817	2.82	2.33	1.12	0.27	1	-4.59	ControlPD1vsControlNone	ENSG00000103479
Tissue B cells	11	BARD1		0.936	-0.764	2.64	1.52	1.12	0.27	1	-4.59	ControlPD1vsControlNone	ENSG00000138376
Tissue B cells	11	NGLY1		1.09	-0.889	3.06	2.39	1.12	0.271	1	-4.59	ControlPD1vsControlNone	ENSG00000151092
Tissue B cells	11	PEX10		0.915	-0.75	2.58	0.833	1.12	0.271	1	-4.59	ControlPD1vsControlNone	ENSG00000157911
Tissue B cells	11	RSU1		-0.902	-2.54	0.74	2.55	-1.12	0.271	1	-4.59	ControlPD1vsControlNone	ENSG00000148484
Tissue B cells	11	ATG13		-0.873	-2.46	0.716	1.11	-1.12	0.271	1	-4.59	ControlPD1vsControlNone	ENSG00000175224
Tissue B cells	11	ADAL		0.811	-0.666	2.29	0.771	1.12	0.271	1	-4.59	ControlPD1vsControlNone	ENSG00000168803
Tissue B cells	11	IGKV3D-15		-1.36	-3.83	1.11	1.08	-1.12	0.272	1	-4.59	ControlPD1vsControlNone	ENSG00000224041
Tissue B cells	11	TAF1C		-0.893	-2.52	0.734	0.875	-1.12	0.272	1	-4.59	ControlPD1vsControlNone	ENSG00000103168
Tissue B cells	11	ANXA5		0.995	-0.818	2.81	2.07	1.12	0.272	1	-4.59	ControlPD1vsControlNone	ENSG00000164111
Tissue B cells	11	SOX9		-0.935	-2.64	0.769	0.658	-1.12	0.272	1	-4.59	ControlPD1vsControlNone	ENSG00000125398
Tissue B cells	11	ODC1		-0.975	-2.75	0.802	2.93	-1.12	0.272	1	-4.59	ControlPD1vsControlNone	ENSG00000115758
Tissue B cells	11	RABIF		0.953	-0.785	2.69	1.9	1.12	0.272	1	-4.59	ControlPD1vsControlNone	ENSG00000183155
Tissue B cells	11	IRF2BP2		0.892	-0.734	2.52	1.1	1.12	0.272	1	-4.59	ControlPD1vsControlNone	ENSG00000168264
Tissue B cells	11	SLC2A3		0.916	-0.755	2.59	1.44	1.12	0.272	1	-4.59	ControlPD1vsControlNone	ENSG00000059804
Tissue B cells	11	RRP1		-1.01	-2.84	0.829	1.51	-1.12	0.272	1	-4.59	ControlPD1vsControlNone	ENSG00000160214
Tissue B cells	11	MSMO1		-0.951	-2.69	0.785	1.38	-1.12	0.273	1	-4.59	ControlPD1vsControlNone	ENSG00000052802
Tissue B cells	11	COPS2		-0.896	-2.53	0.741	2.07	-1.12	0.273	1	-4.59	ControlPD1vsControlNone	ENSG00000166200
Tissue B cells	11	HTATIP2		0.963	-0.797	2.72	1.67	1.12	0.273	1	-4.59	ControlPD1vsControlNone	ENSG00000109854
Tissue B cells	11	DCTN1		-0.951	-2.69	0.787	1.23	-1.12	0.273	1	-4.59	ControlPD1vsControlNone	ENSG00000204843
Tissue B cells	11	THUMPD3		0.847	-0.702	2.4	0.855	1.11	0.273	1	-4.59	ControlPD1vsControlNone	ENSG00000134077
Tissue B cells	11	ARF5		-0.943	-2.67	0.783	3.29	-1.11	0.274	1	-4.59	ControlPD1vsControlNone	ENSG00000004059
Tissue B cells	11	GNPNAT1		0.889	-0.738	2.52	0.567	1.11	0.274	1	-4.59	ControlPD1vsControlNone	ENSG00000100522
Tissue B cells	11	LINC00623		0.903	-0.751	2.56	0.822	1.11	0.274	1	-4.59	ControlPD1vsControlNone	ENSG00000226067
Tissue B cells	11	PIK3C2B		1.01	-0.84	2.86	1.41	1.11	0.274	1	-4.59	ControlPD1vsControlNone	ENSG00000133056
Tissue B cells	11	FBXO25		0.862	-0.718	2.44	0.826	1.11	0.274	1	-4.59	ControlPD1vsControlNone	ENSG00000147364
Tissue B cells	11	AKR1B1		1.02	-0.848	2.88	1.29	1.11	0.274	1	-4.59	ControlPD1vsControlNone	ENSG00000085662
Tissue B cells	11	PHF8		-1.06	-3	0.883	1.34	-1.11	0.274	1	-4.59	ControlPD1vsControlNone	ENSG00000172943
Tissue B cells	11	TIMM10B		0.833	-0.694	2.36	0.846	1.11	0.275	1	-4.59	ControlPD1vsControlNone	ENSG00000132286
Tissue B cells	11	SCAMP1		-0.842	-2.39	0.702	0.87	-1.11	0.275	1	-4.59	ControlPD1vsControlNone	ENSG00000085365
Tissue B cells	11	VPS50		-0.827	-2.35	0.691	0.698	-1.11	0.275	1	-4.59	ControlPD1vsControlNone	ENSG00000004766
Tissue B cells	11	MND1		-0.999	-2.83	0.834	1.01	-1.11	0.275	1	-4.59	ControlPD1vsControlNone	ENSG00000121211
Tissue B cells	11	PPP1R12B		0.777	-0.649	2.2	0.501	1.11	0.275	1	-4.59	ControlPD1vsControlNone	ENSG00000077157
Tissue B cells	11	COPB1		1.03	-0.862	2.92	1.71	1.11	0.275	1	-4.59	ControlPD1vsControlNone	ENSG00000129083
Tissue B cells	11	SARAF		1.04	-0.87	2.95	2.58	1.11	0.276	1	-4.59	ControlPD1vsControlNone	ENSG00000133872
Tissue B cells	11	MCCC2		-0.937	-2.66	0.785	1.48	-1.11	0.276	1	-4.59	ControlPD1vsControlNone	ENSG00000131844
Tissue B cells	11	AC076968.1		0.832	-0.697	2.36	0.559	1.11	0.276	1	-4.59	ControlPD1vsControlNone	ENSG00000260030
Tissue B cells	11	MED15		0.819	-0.689	2.33	1.09	1.11	0.277	1	-4.59	ControlPD1vsControlNone	ENSG00000099917
Tissue B cells	11	AL137802.2		-0.861	-2.45	0.724	0.713	-1.11	0.277	1	-4.59	ControlPD1vsControlNone	ENSG00000261135
Tissue B cells	11	KPNA3		-0.923	-2.62	0.776	1.41	-1.11	0.277	1	-4.59	ControlPD1vsControlNone	ENSG00000102753
Tissue B cells	11	POGLUT1		0.834	-0.702	2.37	0.636	1.11	0.277	1	-4.59	ControlPD1vsControlNone	ENSG00000163389
Tissue B cells	11	LCK		-0.978	-2.78	0.823	3.36	-1.11	0.277	1	-4.59	ControlPD1vsControlNone	ENSG00000182866
Tissue B cells	11	DYNC1H1		-0.919	-2.61	0.774	1.88	-1.11	0.277	1	-4.59	ControlPD1vsControlNone	ENSG00000197102
Tissue B cells	11	RBM14		0.899	-0.757	2.55	1.03	1.11	0.277	1	-4.59	ControlPD1vsControlNone	ENSG00000239306
Tissue B cells	11	IFI27L1		-0.883	-2.51	0.745	0.743	-1.11	0.277	1	-4.59	ControlPD1vsControlNone	ENSG00000165948
Tissue B cells	11	MTA1		0.782	-0.66	2.22	0.631	1.11	0.277	1	-4.59	ControlPD1vsControlNone	ENSG00000182979
Tissue B cells	11	PHF11		0.967	-0.817	2.75	2.06	1.11	0.278	1	-4.59	ControlPD1vsControlNone	ENSG00000136147
Tissue B cells	11	DCP1B		0.853	-0.721	2.43	0.667	1.1	0.278	1	-4.59	ControlPD1vsControlNone	ENSG00000151065
Tissue B cells	11	PIGV		0.959	-0.812	2.73	0.956	1.1	0.278	1	-4.59	ControlPD1vsControlNone	ENSG00000060642
Tissue B cells	11	MYNN		0.933	-0.79	2.65	1.04	1.1	0.278	1	-4.59	ControlPD1vsControlNone	ENSG00000085274
Tissue B cells	11	ZNF131		0.956	-0.809	2.72	1.47	1.1	0.278	1	-4.59	ControlPD1vsControlNone	ENSG00000172262
Tissue B cells	11	NFKBIB		-1.01	-2.88	0.857	1.42	-1.1	0.278	1	-4.59	ControlPD1vsControlNone	ENSG00000104825
Tissue B cells	11	CMPK2		-0.854	-2.43	0.723	0.634	-1.1	0.278	1	-4.59	ControlPD1vsControlNone	ENSG00000134326
Tissue B cells	11	CDKN3		-0.928	-2.64	0.787	0.772	-1.1	0.278	1	-4.59	ControlPD1vsControlNone	ENSG00000100526
Tissue B cells	11	USP33		-0.974	-2.78	0.827	1.49	-1.1	0.279	1	-4.59	ControlPD1vsControlNone	ENSG00000077254
Tissue B cells	11	CUL4A		-0.852	-2.43	0.723	1.4	-1.1	0.279	1	-4.59	ControlPD1vsControlNone	ENSG00000139842
Tissue B cells	11	HSF1		-0.972	-2.77	0.826	2.47	-1.1	0.279	1	-4.59	ControlPD1vsControlNone	ENSG00000185122
Tissue B cells	11	VPS36		0.924	-0.785	2.63	1.22	1.1	0.279	1	-4.59	ControlPD1vsControlNone	ENSG00000136100
Tissue B cells	11	CALU		0.941	-0.8	2.68	1.21	1.1	0.279	1	-4.59	ControlPD1vsControlNone	ENSG00000128595
Tissue B cells	11	ZBTB48		-0.886	-2.53	0.755	1.02	-1.1	0.279	1	-4.59	ControlPD1vsControlNone	ENSG00000204859
Tissue B cells	11	RIPOR1		0.81	-0.69	2.31	0.552	1.1	0.279	1	-4.59	ControlPD1vsControlNone	ENSG00000039523
Tissue B cells	11	FAR1		-0.868	-2.48	0.74	1.3	-1.1	0.28	1	-4.59	ControlPD1vsControlNone	ENSG00000197601
Tissue B cells	11	KDM4B		1.02	-0.87	2.91	1.38	1.1	0.28	1	-4.59	ControlPD1vsControlNone	ENSG00000127663
Tissue B cells	11	RASL11A		-1.05	-2.99	0.895	1.32	-1.1	0.28	1	-4.59	ControlPD1vsControlNone	ENSG00000122035
Tissue B cells	11	CMSS1		0.803	-0.685	2.29	0.646	1.1	0.28	1	-4.59	ControlPD1vsControlNone	ENSG00000184220
Tissue B cells	11	DPP8		0.921	-0.788	2.63	1.51	1.1	0.28	1	-4.59	ControlPD1vsControlNone	ENSG00000074603
Tissue B cells	11	SMARCE1		-1.01	-2.89	0.865	1.86	-1.1	0.281	1	-4.59	ControlPD1vsControlNone	ENSG00000073584
Tissue B cells	11	CHPF		-0.866	-2.47	0.742	0.777	-1.1	0.281	1	-4.59	ControlPD1vsControlNone	ENSG00000123989
Tissue B cells	11	ZNF317		0.804	-0.689	2.3	0.66	1.1	0.281	1	-4.59	ControlPD1vsControlNone	ENSG00000130803
Tissue B cells	11	TTC31		-0.9	-2.57	0.771	0.975	-1.1	0.281	1	-4.59	ControlPD1vsControlNone	ENSG00000115282
Tissue B cells	11	NUDT14		0.815	-0.699	2.33	0.841	1.1	0.281	1	-4.59	ControlPD1vsControlNone	ENSG00000183828
Tissue B cells	11	ERP29		0.905	-0.776	2.58	4.06	1.1	0.281	1	-4.59	ControlPD1vsControlNone	ENSG00000089248
Tissue B cells	11	IMPAD1		0.792	-0.679	2.26	0.566	1.1	0.281	1	-4.59	ControlPD1vsControlNone	ENSG00000104331
Tissue B cells	11	EEF1E1		0.865	-0.742	2.47	0.659	1.1	0.281	1	-4.59	ControlPD1vsControlNone	ENSG00000124802
Tissue B cells	11	SLC39A3		0.928	-0.797	2.65	0.77	1.1	0.281	1	-4.59	ControlPD1vsControlNone	ENSG00000141873
Tissue B cells	11	CYB561D1		0.814	-0.699	2.33	0.793	1.1	0.281	1	-4.59	ControlPD1vsControlNone	ENSG00000174151
Tissue B cells	11	NUP43		0.861	-0.74	2.46	0.899	1.1	0.281	1	-4.59	ControlPD1vsControlNone	ENSG00000120253
Tissue B cells	11	FBXO3		-0.857	-2.45	0.737	1.12	-1.1	0.282	1	-4.59	ControlPD1vsControlNone	ENSG00000110429
Tissue B cells	11	ZNHIT2		0.953	-0.821	2.73	1.08	1.1	0.282	1	-4.59	ControlPD1vsControlNone	ENSG00000174276
Tissue B cells	11	PAQR8		0.817	-0.704	2.34	0.65	1.09	0.282	1	-4.59	ControlPD1vsControlNone	ENSG00000170915
Tissue B cells	11	MRM2		0.942	-0.812	2.7	1.39	1.09	0.282	1	-4.59	ControlPD1vsControlNone	ENSG00000122687
Tissue B cells	11	AIF1		-0.919	-2.63	0.793	1.03	-1.09	0.282	1	-4.59	ControlPD1vsControlNone	ENSG00000204472
Tissue B cells	11	ZC3H7A		-0.822	-2.35	0.71	1.48	-1.09	0.282	1	-4.59	ControlPD1vsControlNone	ENSG00000122299
Tissue B cells	11	MYO1E		-1.05	-3.02	0.91	3.29	-1.09	0.283	1	-4.59	ControlPD1vsControlNone	ENSG00000157483
Tissue B cells	11	IL6ST		0.767	-0.664	2.2	0.616	1.09	0.283	1	-4.59	ControlPD1vsControlNone	ENSG00000134352
Tissue B cells	11	RAB5C		0.967	-0.838	2.77	1.74	1.09	0.283	1	-4.59	ControlPD1vsControlNone	ENSG00000108774
Tissue B cells	11	MFSD1		0.922	-0.799	2.64	1.33	1.09	0.283	1	-4.59	ControlPD1vsControlNone	ENSG00000118855
Tissue B cells	11	ZBTB20-AS5		-0.807	-2.31	0.7	0.522	-1.09	0.283	1	-4.59	ControlPD1vsControlNone	ENSG00000242290
Tissue B cells	11	CCDC88B		0.906	-0.785	2.6	1.16	1.09	0.283	1	-4.59	ControlPD1vsControlNone	ENSG00000168071
Tissue B cells	11	MT2A		0.862	-0.747	2.47	0.756	1.09	0.283	1	-4.59	ControlPD1vsControlNone	ENSG00000125148
Tissue B cells	11	INSIG2		0.842	-0.73	2.41	1.41	1.09	0.283	1	-4.59	ControlPD1vsControlNone	ENSG00000125629
Tissue B cells	11	KCTD9		-0.828	-2.37	0.719	0.719	-1.09	0.284	1	-4.59	ControlPD1vsControlNone	ENSG00000104756
Tissue B cells	11	TRERF1		-0.847	-2.43	0.736	0.557	-1.09	0.284	1	-4.59	ControlPD1vsControlNone	ENSG00000124496
Tissue B cells	11	KLK1		0.964	-0.838	2.77	0.851	1.09	0.284	1	-4.59	ControlPD1vsControlNone	ENSG00000167748
Tissue B cells	11	ATP7A		-0.847	-2.43	0.737	0.674	-1.09	0.284	1	-4.59	ControlPD1vsControlNone	ENSG00000165240
Tissue B cells	11	PCBD2		-0.871	-2.5	0.758	0.822	-1.09	0.284	1	-4.59	ControlPD1vsControlNone	ENSG00000132570
Tissue B cells	11	ZNF608		-0.956	-2.74	0.833	1.7	-1.09	0.284	1	-4.59	ControlPD1vsControlNone	ENSG00000168916
Tissue B cells	11	TMCO1		1.09	-0.946	3.12	2.58	1.09	0.284	1	-4.59	ControlPD1vsControlNone	ENSG00000143183
Tissue B cells	11	FBXO44		0.888	-0.774	2.55	1.03	1.09	0.284	1	-4.59	ControlPD1vsControlNone	ENSG00000132879
Tissue B cells	11	MOB1B		-1	-2.89	0.877	1.36	-1.09	0.285	1	-4.59	ControlPD1vsControlNone	ENSG00000173542
Tissue B cells	11	SMYD3		-0.894	-2.57	0.781	1.19	-1.09	0.285	1	-4.59	ControlPD1vsControlNone	ENSG00000185420
Tissue B cells	11	MRPL42		0.868	-0.759	2.5	2.06	1.09	0.285	1	-4.59	ControlPD1vsControlNone	ENSG00000198015
Tissue B cells	11	HLA-F		1.06	-0.929	3.05	1.79	1.09	0.285	1	-4.59	ControlPD1vsControlNone	ENSG00000204642
Tissue B cells	11	DBF4		-0.95	-2.73	0.831	1.48	-1.09	0.285	1	-4.59	ControlPD1vsControlNone	ENSG00000006634
Tissue B cells	11	LGALS4		0.901	-0.789	2.59	0.579	1.09	0.285	1	-4.59	ControlPD1vsControlNone	ENSG00000171747
Tissue B cells	11	PSEN1		-0.96	-2.76	0.84	1.56	-1.09	0.285	1	-4.59	ControlPD1vsControlNone	ENSG00000080815
Tissue B cells	11	CLASRP		-0.908	-2.61	0.795	2.09	-1.09	0.285	1	-4.59	ControlPD1vsControlNone	ENSG00000104859
Tissue B cells	11	AC012368.1		-0.82	-2.36	0.719	2.14	-1.09	0.286	1	-4.59	ControlPD1vsControlNone	ENSG00000225889
Tissue B cells	11	CAP1		0.93	-0.816	2.68	3.94	1.09	0.286	1	-4.59	ControlPD1vsControlNone	ENSG00000131236
Tissue B cells	11	SEMA7A		1.01	-0.889	2.91	1.15	1.09	0.286	1	-4.59	ControlPD1vsControlNone	ENSG00000138623
Tissue B cells	11	SAMD8		0.822	-0.722	2.37	0.857	1.09	0.286	1	-4.59	ControlPD1vsControlNone	ENSG00000156671
Tissue B cells	11	DLST		0.817	-0.717	2.35	0.864	1.09	0.286	1	-4.59	ControlPD1vsControlNone	ENSG00000119689
Tissue B cells	11	TRIM37		0.795	-0.699	2.29	0.657	1.09	0.286	1	-4.59	ControlPD1vsControlNone	ENSG00000108395
Tissue B cells	11	ARL15		-0.923	-2.66	0.812	0.698	-1.08	0.286	1	-4.59	ControlPD1vsControlNone	ENSG00000185305
Tissue B cells	11	ZNF296		0.98	-0.862	2.82	1.67	1.08	0.286	1	-4.59	ControlPD1vsControlNone	ENSG00000170684
Tissue B cells	11	MIXL1		-0.895	-2.58	0.788	1.82	-1.08	0.287	1	-4.59	ControlPD1vsControlNone	ENSG00000185155
Tissue B cells	11	VPS52		-0.814	-2.35	0.718	0.592	-1.08	0.287	1	-4.59	ControlPD1vsControlNone	ENSG00000223501
Tissue B cells	11	CSNK2B		1.03	-0.907	2.96	1.68	1.08	0.287	1	-4.59	ControlPD1vsControlNone	ENSG00000204435
Tissue B cells	11	MOB3C		-0.803	-2.31	0.709	0.549	-1.08	0.287	1	-4.59	ControlPD1vsControlNone	ENSG00000142961
Tissue B cells	11	NAXD		0.835	-0.737	2.41	0.896	1.08	0.287	1	-4.59	ControlPD1vsControlNone	ENSG00000213995
Tissue B cells	11	IFNAR1		0.886	-0.783	2.55	1.34	1.08	0.287	1	-4.59	ControlPD1vsControlNone	ENSG00000142166
Tissue B cells	11	NPIPB5		-0.857	-2.47	0.758	1.59	-1.08	0.288	1	-4.59	ControlPD1vsControlNone	ENSG00000243716
Tissue B cells	11	AC068338.2		-0.773	-2.23	0.684	0.758	-1.08	0.288	1	-4.59	ControlPD1vsControlNone	ENSG00000260274
Tissue B cells	11	NAPA		-0.906	-2.61	0.802	1.99	-1.08	0.288	1	-4.59	ControlPD1vsControlNone	ENSG00000105402
Tissue B cells	11	PSMD5		-0.795	-2.3	0.706	1.08	-1.08	0.288	1	-4.59	ControlPD1vsControlNone	ENSG00000095261
Tissue B cells	11	TMEM254		0.817	-0.725	2.36	0.695	1.08	0.288	1	-4.59	ControlPD1vsControlNone	ENSG00000133678
Tissue B cells	11	PJA1		-0.804	-2.32	0.714	0.637	-1.08	0.288	1	-4.59	ControlPD1vsControlNone	ENSG00000181191
Tissue B cells	11	OGG1		-0.798	-2.31	0.71	3.58	-1.08	0.289	1	-4.59	ControlPD1vsControlNone	ENSG00000114026
Tissue B cells	11	NECAP1		-0.87	-2.51	0.773	1.2	-1.08	0.289	1	-4.59	ControlPD1vsControlNone	ENSG00000089818
Tissue B cells	11	TRIM25		-1.02	-2.94	0.907	1.51	-1.08	0.289	1	-4.59	ControlPD1vsControlNone	ENSG00000121060
Tissue B cells	11	NTAN1		0.854	-0.76	2.47	0.992	1.08	0.289	1	-4.59	ControlPD1vsControlNone	ENSG00000157045
Tissue B cells	11	ZSCAN18		0.873	-0.778	2.52	1.13	1.08	0.289	1	-4.59	ControlPD1vsControlNone	ENSG00000121413
Tissue B cells	11	RFC2		0.89	-0.793	2.57	1.04	1.08	0.289	1	-4.59	ControlPD1vsControlNone	ENSG00000049541
Tissue B cells	11	STAG1		0.941	-0.84	2.72	1.43	1.08	0.289	1	-4.59	ControlPD1vsControlNone	ENSG00000118007
Tissue B cells	11	WWP1		-0.815	-2.36	0.727	0.515	-1.08	0.289	1	-4.59	ControlPD1vsControlNone	ENSG00000123124
Tissue B cells	11	ZNF830		0.882	-0.787	2.55	1.41	1.08	0.29	1	-4.59	ControlPD1vsControlNone	ENSG00000198783
Tissue B cells	11	HDAC9		-0.976	-2.82	0.872	2.06	-1.08	0.29	1	-4.59	ControlPD1vsControlNone	ENSG00000048052
Tissue B cells	11	LTN1		0.952	-0.85	2.75	1.18	1.08	0.29	1	-4.59	ControlPD1vsControlNone	ENSG00000198862
Tissue B cells	11	C12orf10		1	-0.897	2.9	1.63	1.08	0.29	1	-4.59	ControlPD1vsControlNone	ENSG00000139637
Tissue B cells	11	MRPS11		0.958	-0.855	2.77	2.01	1.08	0.29	1	-4.59	ControlPD1vsControlNone	ENSG00000181991
Tissue B cells	11	ING5		0.796	-0.711	2.3	0.72	1.08	0.29	1	-4.59	ControlPD1vsControlNone	ENSG00000168395
Tissue B cells	11	PSMB8		0.831	-0.743	2.41	3.53	1.08	0.29	1	-4.59	ControlPD1vsControlNone	ENSG00000204264
Tissue B cells	11	HSPA14		0.757	-0.677	2.19	0.574	1.08	0.29	1	-4.59	ControlPD1vsControlNone	ENSG00000187522
Tissue B cells	11	PRCP		0.879	-0.787	2.54	0.951	1.08	0.29	1	-4.59	ControlPD1vsControlNone	ENSG00000137509
Tissue B cells	11	AL353194.1		0.78	-0.7	2.26	0.61	1.07	0.291	1	-4.59	ControlPD1vsControlNone	ENSG00000229539
Tissue B cells	11	VPS39		-0.915	-2.65	0.823	0.992	-1.07	0.291	1	-4.59	ControlPD1vsControlNone	ENSG00000166887
Tissue B cells	11	KHNYN		0.962	-0.866	2.79	1.22	1.07	0.291	1	-4.59	ControlPD1vsControlNone	ENSG00000100441
Tissue B cells	11	TRRAP		-0.887	-2.57	0.799	1.44	-1.07	0.291	1	-4.59	ControlPD1vsControlNone	ENSG00000196367
Tissue B cells	11	PCLAF		1.04	-0.933	3	1.06	1.07	0.292	1	-4.59	ControlPD1vsControlNone	ENSG00000166803
Tissue B cells	11	IER2		1.05	-0.943	3.04	3.58	1.07	0.292	1	-4.59	ControlPD1vsControlNone	ENSG00000160888
Tissue B cells	11	PABPC4		-0.869	-2.52	0.783	2.15	-1.07	0.292	1	-4.59	ControlPD1vsControlNone	ENSG00000090621
Tissue B cells	11	SMURF1		0.807	-0.729	2.34	0.773	1.07	0.292	1	-4.59	ControlPD1vsControlNone	ENSG00000198742
Tissue B cells	11	B3GALT4		-0.939	-2.73	0.848	1.37	-1.07	0.292	1	-4.59	ControlPD1vsControlNone	ENSG00000235863
Tissue B cells	11	PDCD11		0.785	-0.71	2.28	0.594	1.07	0.292	1	-4.59	ControlPD1vsControlNone	ENSG00000148843
Tissue B cells	11	HIGD1A		0.87	-0.786	2.52	0.793	1.07	0.292	1	-4.59	ControlPD1vsControlNone	ENSG00000181061
Tissue B cells	11	TMEM248		-1.01	-2.92	0.91	1.55	-1.07	0.292	1	-4.59	ControlPD1vsControlNone	ENSG00000106609
Tissue B cells	11	GAMT		0.838	-0.758	2.43	1.03	1.07	0.293	1	-4.59	ControlPD1vsControlNone	ENSG00000130005
Tissue B cells	11	SLC25A4		-0.976	-2.84	0.883	1.3	-1.07	0.293	1	-4.59	ControlPD1vsControlNone	ENSG00000151729
Tissue B cells	11	IGHV1-24		-1.35	-3.93	1.23	1.07	-1.07	0.293	1	-4.59	ControlPD1vsControlNone	ENSG00000211950
Tissue B cells	11	ZBED6		-0.797	-2.32	0.722	0.782	-1.07	0.293	1	-4.59	ControlPD1vsControlNone	ENSG00000257315
Tissue B cells	11	PRR7		0.774	-0.701	2.25	0.85	1.07	0.293	1	-4.59	ControlPD1vsControlNone	ENSG00000131188
Tissue B cells	11	LYL1		0.939	-0.853	2.73	2.01	1.07	0.294	1	-4.59	ControlPD1vsControlNone	ENSG00000104903
Tissue B cells	11	BRIX1		0.893	-0.811	2.6	1.4	1.07	0.294	1	-4.59	ControlPD1vsControlNone	ENSG00000113460
Tissue B cells	11	PTPN18		-0.913	-2.66	0.83	2.84	-1.07	0.294	1	-4.59	ControlPD1vsControlNone	ENSG00000072135
Tissue B cells	11	BLOC1S4		-0.939	-2.73	0.853	1.46	-1.07	0.294	1	-4.59	ControlPD1vsControlNone	ENSG00000186222
Tissue B cells	11	SQLE		-1	-2.92	0.912	1.72	-1.07	0.294	1	-4.59	ControlPD1vsControlNone	ENSG00000104549
Tissue B cells	11	SNN		0.882	-0.801	2.57	1.05	1.07	0.294	1	-4.59	ControlPD1vsControlNone	ENSG00000184602
Tissue B cells	11	SH2D3A		0.858	-0.78	2.5	0.634	1.07	0.294	1	-4.59	ControlPD1vsControlNone	ENSG00000125731
Tissue B cells	11	HDAC8		-0.882	-2.57	0.804	1.26	-1.07	0.294	1	-4.59	ControlPD1vsControlNone	ENSG00000147099
Tissue B cells	11	TMEM106C		0.844	-0.77	2.46	0.971	1.07	0.294	1	-4.59	ControlPD1vsControlNone	ENSG00000134291
Tissue B cells	11	KDM4C		1.05	-0.96	3.06	1.76	1.07	0.295	1	-4.59	ControlPD1vsControlNone	ENSG00000107077
Tissue B cells	11	TCTEX1D2		-0.834	-2.43	0.762	0.739	-1.07	0.295	1	-4.59	ControlPD1vsControlNone	ENSG00000213123
Tissue B cells	11	ADK		0.983	-0.898	2.86	1.49	1.07	0.295	1	-4.59	ControlPD1vsControlNone	ENSG00000156110
Tissue B cells	11	EBP		0.914	-0.836	2.66	0.944	1.06	0.295	1	-4.59	ControlPD1vsControlNone	ENSG00000147155
Tissue B cells	11	ATG101		0.932	-0.852	2.72	1.41	1.06	0.295	1	-4.59	ControlPD1vsControlNone	ENSG00000123395
Tissue B cells	11	COQ8B		0.842	-0.77	2.45	0.793	1.06	0.295	1	-4.59	ControlPD1vsControlNone	ENSG00000123815
Tissue B cells	11	ALDOC		0.848	-0.777	2.47	0.669	1.06	0.295	1	-4.59	ControlPD1vsControlNone	ENSG00000109107
Tissue B cells	11	LEMD2		-0.893	-2.6	0.818	0.848	-1.06	0.296	1	-4.59	ControlPD1vsControlNone	ENSG00000161904
Tissue B cells	11	GLS		0.996	-0.913	2.91	1.41	1.06	0.296	1	-4.59	ControlPD1vsControlNone	ENSG00000115419
Tissue B cells	11	TRPC4AP		-0.903	-2.64	0.829	1.65	-1.06	0.296	1	-4.59	ControlPD1vsControlNone	ENSG00000100991
Tissue B cells	11	AHNAK		0.936	-0.86	2.73	0.617	1.06	0.296	1	-4.59	ControlPD1vsControlNone	ENSG00000124942
Tissue B cells	11	ENAM		-0.793	-2.32	0.729	0.545	-1.06	0.296	1	-4.59	ControlPD1vsControlNone	ENSG00000132464
Tissue B cells	11	SCARB1		-0.945	-2.76	0.87	1.46	-1.06	0.297	1	-4.59	ControlPD1vsControlNone	ENSG00000073060
Tissue B cells	11	COMMD1		0.96	-0.885	2.8	2.34	1.06	0.297	1	-4.59	ControlPD1vsControlNone	ENSG00000173163
Tissue B cells	11	EXOSC6		0.813	-0.749	2.37	0.761	1.06	0.297	1	-4.59	ControlPD1vsControlNone	ENSG00000223496
Tissue B cells	11	CELF2		0.973	-0.898	2.84	1.19	1.06	0.297	1	-4.59	ControlPD1vsControlNone	ENSG00000048740
Tissue B cells	11	SIDT1		0.813	-0.751	2.38	0.564	1.06	0.297	1	-4.59	ControlPD1vsControlNone	ENSG00000072858
Tissue B cells	11	BTAF1		-0.987	-2.89	0.913	1.6	-1.06	0.297	1	-4.59	ControlPD1vsControlNone	ENSG00000095564
Tissue B cells	11	PCGF6		0.815	-0.753	2.38	0.681	1.06	0.298	1	-4.59	ControlPD1vsControlNone	ENSG00000156374
Tissue B cells	11	UBAC2-AS1		-0.775	-2.27	0.717	0.511	-1.06	0.298	1	-4.59	ControlPD1vsControlNone	ENSG00000228889
Tissue B cells	11	CCND3		-1.02	-3	0.948	2.71	-1.06	0.298	1	-4.59	ControlPD1vsControlNone	ENSG00000112576
Tissue B cells	11	PPIA		-0.684	-2	0.634	5.6	-1.06	0.298	1	-4.59	ControlPD1vsControlNone	ENSG00000196262
Tissue B cells	11	PHF21A		0.801	-0.744	2.35	1.32	1.06	0.298	1	-4.59	ControlPD1vsControlNone	ENSG00000135365
Tissue B cells	11	NUCB2		-0.881	-2.58	0.818	1.2	-1.06	0.299	1	-4.59	ControlPD1vsControlNone	ENSG00000070081
Tissue B cells	11	CASC3		0.894	-0.831	2.62	1.19	1.06	0.299	1	-4.59	ControlPD1vsControlNone	ENSG00000108349
Tissue B cells	11	MATR3		-0.841	-2.46	0.781	1.03	-1.06	0.299	1	-4.59	ControlPD1vsControlNone	ENSG00000015479
Tissue B cells	11	DHX36		1.04	-0.97	3.06	1.78	1.06	0.299	1	-4.59	ControlPD1vsControlNone	ENSG00000174953
Tissue B cells	11	MED24		-0.833	-2.44	0.774	1.03	-1.06	0.299	1	-4.59	ControlPD1vsControlNone	ENSG00000008838
Tissue B cells	11	GPKOW		-0.819	-2.4	0.762	0.847	-1.06	0.299	1	-4.59	ControlPD1vsControlNone	ENSG00000068394
Tissue B cells	11	TSTD1		0.928	-0.864	2.72	2.61	1.06	0.299	1	-4.59	ControlPD1vsControlNone	ENSG00000215845
Tissue B cells	11	IFT43		0.794	-0.74	2.33	1.28	1.05	0.3	1	-4.59	ControlPD1vsControlNone	ENSG00000119650
Tissue B cells	11	SUN2		0.885	-0.825	2.59	1.19	1.05	0.3	1	-4.59	ControlPD1vsControlNone	ENSG00000100242
Tissue B cells	11	FAM107B		-0.916	-2.69	0.855	2.5	-1.05	0.3	1	-4.59	ControlPD1vsControlNone	ENSG00000065809
Tissue B cells	11	ZNF831		-0.809	-2.37	0.755	0.709	-1.05	0.3	1	-4.59	ControlPD1vsControlNone	ENSG00000124203
Tissue B cells	11	SYK		-0.791	-2.32	0.739	3.8	-1.05	0.3	1	-4.59	ControlPD1vsControlNone	ENSG00000165025
Tissue B cells	11	IFIT5		0.764	-0.713	2.24	0.528	1.05	0.3	1	-4.59	ControlPD1vsControlNone	ENSG00000152778
Tissue B cells	11	IRF1		0.954	-0.892	2.8	2.21	1.05	0.3	1	-4.59	ControlPD1vsControlNone	ENSG00000125347
Tissue B cells	11	RPS6KB2		-0.804	-2.36	0.752	1.73	-1.05	0.3	1	-4.59	ControlPD1vsControlNone	ENSG00000175634
Tissue B cells	11	ROGDI		-0.82	-2.41	0.767	1.22	-1.05	0.3	1	-4.59	ControlPD1vsControlNone	ENSG00000067836
Tissue B cells	11	RBM23		0.887	-0.831	2.6	2.49	1.05	0.3	1	-4.59	ControlPD1vsControlNone	ENSG00000100461
Tissue B cells	11	GTF2H1		-0.793	-2.33	0.743	1.56	-1.05	0.301	1	-4.59	ControlPD1vsControlNone	ENSG00000110768
Tissue B cells	11	RBBP5		0.808	-0.757	2.37	0.949	1.05	0.301	1	-4.59	ControlPD1vsControlNone	ENSG00000117222
Tissue B cells	11	KIAA1468		0.963	-0.902	2.83	1.4	1.05	0.301	1	-4.59	ControlPD1vsControlNone	ENSG00000134444
Tissue B cells	11	GMPS		0.923	-0.866	2.71	1.4	1.05	0.301	1	-4.59	ControlPD1vsControlNone	ENSG00000163655
Tissue B cells	11	FMNL3		-0.865	-2.54	0.811	1.92	-1.05	0.301	1	-4.59	ControlPD1vsControlNone	ENSG00000161791
Tissue B cells	11	OAZ2		-0.894	-2.63	0.839	1.55	-1.05	0.301	1	-4.59	ControlPD1vsControlNone	ENSG00000180304
Tissue B cells	11	SURF2		-0.842	-2.48	0.791	1.46	-1.05	0.301	1	-4.59	ControlPD1vsControlNone	ENSG00000148291
Tissue B cells	11	COPS3		0.924	-0.868	2.72	1.93	1.05	0.301	1	-4.59	ControlPD1vsControlNone	ENSG00000141030
Tissue B cells	11	PRCC		0.901	-0.847	2.65	1.79	1.05	0.301	1	-4.59	ControlPD1vsControlNone	ENSG00000143294
Tissue B cells	11	LRRC57		-0.897	-2.64	0.844	1.03	-1.05	0.302	1	-4.59	ControlPD1vsControlNone	ENSG00000180979
Tissue B cells	11	FNIP1		0.961	-0.906	2.83	1.44	1.05	0.302	1	-4.59	ControlPD1vsControlNone	ENSG00000217128
Tissue B cells	11	KMT2A		-0.933	-2.75	0.88	2.83	-1.05	0.302	1	-4.59	ControlPD1vsControlNone	ENSG00000118058
Tissue B cells	11	MAGED2		0.846	-0.798	2.49	1.45	1.05	0.302	1	-4.59	ControlPD1vsControlNone	ENSG00000102316
Tissue B cells	11	KPNA1		-0.918	-2.7	0.866	1.37	-1.05	0.302	1	-4.59	ControlPD1vsControlNone	ENSG00000114030
Tissue B cells	11	OSTM1		0.861	-0.812	2.53	1.13	1.05	0.302	1	-4.59	ControlPD1vsControlNone	ENSG00000081087
Tissue B cells	11	SP100		1.06	-1	3.12	3.12	1.05	0.302	1	-4.59	ControlPD1vsControlNone	ENSG00000067066
Tissue B cells	11	AP2A1		-0.87	-2.56	0.821	1.2	-1.05	0.302	1	-4.59	ControlPD1vsControlNone	ENSG00000196961
Tissue B cells	11	YARS2		0.915	-0.864	2.69	1.34	1.05	0.302	1	-4.59	ControlPD1vsControlNone	ENSG00000139131
Tissue B cells	11	TELO2		0.747	-0.706	2.2	0.685	1.05	0.303	1	-4.59	ControlPD1vsControlNone	ENSG00000100726
Tissue B cells	11	SLC25A5		-0.667	-1.97	0.631	5.21	-1.05	0.303	1	-4.59	ControlPD1vsControlNone	ENSG00000005022
Tissue B cells	11	TMEM43		0.983	-0.93	2.9	1.24	1.05	0.303	1	-4.59	ControlPD1vsControlNone	ENSG00000170876
Tissue B cells	11	CNTLN		0.787	-0.745	2.32	0.508	1.05	0.303	1	-4.59	ControlPD1vsControlNone	ENSG00000044459
Tissue B cells	11	KDELR1		-0.86	-2.53	0.815	2.69	-1.05	0.303	1	-4.59	ControlPD1vsControlNone	ENSG00000105438
Tissue B cells	11	RPL23A		0.663	-0.628	1.95	6.2	1.05	0.303	1	-4.59	ControlPD1vsControlNone	ENSG00000198242
Tissue B cells	11	ATP1A1		0.866	-0.821	2.55	1.61	1.05	0.303	1	-4.59	ControlPD1vsControlNone	ENSG00000163399
Tissue B cells	11	SLX4IP		0.772	-0.733	2.28	0.79	1.05	0.303	1	-4.59	ControlPD1vsControlNone	ENSG00000149346
Tissue B cells	11	DHRS4L2		0.8	-0.758	2.36	0.648	1.05	0.303	1	-4.59	ControlPD1vsControlNone	ENSG00000187630
Tissue B cells	11	BCDIN3D		1.02	-0.97	3.01	1.12	1.05	0.304	1	-4.59	ControlPD1vsControlNone	ENSG00000186666
Tissue B cells	11	SUPV3L1		0.86	-0.818	2.54	1.02	1.05	0.304	1	-4.59	ControlPD1vsControlNone	ENSG00000156502
Tissue B cells	11	ZNF783		-0.828	-2.44	0.787	0.698	-1.04	0.304	1	-4.59	ControlPD1vsControlNone	ENSG00000204946
Tissue B cells	11	CTR9		0.863	-0.821	2.55	1.45	1.04	0.304	1	-4.59	ControlPD1vsControlNone	ENSG00000198730
Tissue B cells	11	NTMT1		0.945	-0.899	2.79	1.64	1.04	0.304	1	-4.59	ControlPD1vsControlNone	ENSG00000148335
Tissue B cells	11	CCDC97		0.911	-0.867	2.69	1.49	1.04	0.304	1	-4.59	ControlPD1vsControlNone	ENSG00000142039
Tissue B cells	11	NRDC		-0.937	-2.77	0.893	2.51	-1.04	0.304	1	-4.59	ControlPD1vsControlNone	ENSG00000078618
Tissue B cells	11	PIK3R4		-0.798	-2.36	0.76	0.824	-1.04	0.304	1	-4.59	ControlPD1vsControlNone	ENSG00000196455
Tissue B cells	11	AMPD3		0.791	-0.753	2.34	0.865	1.04	0.304	1	-4.59	ControlPD1vsControlNone	ENSG00000133805
Tissue B cells	11	SLC12A2		-0.862	-2.54	0.821	1.06	-1.04	0.305	1	-4.59	ControlPD1vsControlNone	ENSG00000064651
Tissue B cells	11	UBE2Q2		-0.928	-2.74	0.885	1.19	-1.04	0.305	1	-4.59	ControlPD1vsControlNone	ENSG00000140367
Tissue B cells	11	SLC2A6		0.873	-0.834	2.58	1.38	1.04	0.305	1	-4.59	ControlPD1vsControlNone	ENSG00000160326
Tissue B cells	11	NIT2		0.863	-0.825	2.55	1.23	1.04	0.305	1	-4.59	ControlPD1vsControlNone	ENSG00000114021
Tissue B cells	11	COX19		0.851	-0.814	2.52	1.59	1.04	0.305	1	-4.59	ControlPD1vsControlNone	ENSG00000240230
Tissue B cells	11	RRP36		-0.766	-2.27	0.734	0.505	-1.04	0.306	1	-4.59	ControlPD1vsControlNone	ENSG00000124541
Tissue B cells	11	RCBTB1		-0.789	-2.33	0.756	0.844	-1.04	0.306	1	-4.59	ControlPD1vsControlNone	ENSG00000136144
Tissue B cells	11	CACYBP		0.868	-0.832	2.57	2.65	1.04	0.306	1	-4.59	ControlPD1vsControlNone	ENSG00000116161
Tissue B cells	11	C12orf43		0.768	-0.737	2.27	0.845	1.04	0.306	1	-4.59	ControlPD1vsControlNone	ENSG00000157895
Tissue B cells	11	ELK3		-1.01	-3	0.974	2.16	-1.04	0.306	1	-4.59	ControlPD1vsControlNone	ENSG00000111145
Tissue B cells	11	MTMR3		0.697	-0.67	2.06	0.531	1.04	0.306	1	-4.59	ControlPD1vsControlNone	ENSG00000100330
Tissue B cells	11	UBE2L6		0.988	-0.95	2.93	2.26	1.04	0.307	1	-4.59	ControlPD1vsControlNone	ENSG00000156587
Tissue B cells	11	C9orf85		0.783	-0.754	2.32	0.993	1.04	0.307	1	-4.59	ControlPD1vsControlNone	ENSG00000155621
Tissue B cells	11	HPS6		-0.759	-2.25	0.733	0.568	-1.04	0.308	1	-4.59	ControlPD1vsControlNone	ENSG00000166189
Tissue B cells	11	SERP1		-0.651	-1.93	0.63	4.87	-1.04	0.308	1	-4.59	ControlPD1vsControlNone	ENSG00000120742
Tissue B cells	11	PARG		-0.975	-2.89	0.943	1.22	-1.04	0.308	1	-4.59	ControlPD1vsControlNone	ENSG00000227345
Tissue B cells	11	GLE1		-0.812	-2.41	0.786	0.797	-1.04	0.308	1	-4.59	ControlPD1vsControlNone	ENSG00000119392
Tissue B cells	11	PSMC6		1.08	-1.04	3.2	1.79	1.04	0.308	1	-4.59	ControlPD1vsControlNone	ENSG00000100519
Tissue B cells	11	GRAMD4		-0.753	-2.23	0.73	0.636	-1.04	0.309	1	-4.59	ControlPD1vsControlNone	ENSG00000075240
Tissue B cells	11	SETD4		0.82	-0.795	2.44	0.943	1.03	0.309	1	-4.59	ControlPD1vsControlNone	ENSG00000185917
Tissue B cells	11	YAE1D1		0.744	-0.722	2.21	0.648	1.03	0.309	1	-4.59	ControlPD1vsControlNone	ENSG00000241127
Tissue B cells	11	TMX4		0.869	-0.843	2.58	1.7	1.03	0.309	1	-4.59	ControlPD1vsControlNone	ENSG00000125827
Tissue B cells	11	POLB		-0.755	-2.24	0.733	0.608	-1.03	0.309	1	-4.59	ControlPD1vsControlNone	ENSG00000070501
Tissue B cells	11	PCMTD2		0.831	-0.807	2.47	0.865	1.03	0.309	1	-4.59	ControlPD1vsControlNone	ENSG00000203880
Tissue B cells	11	RNF8		0.922	-0.895	2.74	1.37	1.03	0.309	1	-4.59	ControlPD1vsControlNone	ENSG00000112130
Tissue B cells	11	KLHDC2		0.987	-0.959	2.93	2.08	1.03	0.309	1	-4.59	ControlPD1vsControlNone	ENSG00000165516
Tissue B cells	11	PCF11		0.916	-0.89	2.72	2.32	1.03	0.309	1	-4.59	ControlPD1vsControlNone	ENSG00000165494
Tissue B cells	11	ZNF814		0.935	-0.909	2.78	0.886	1.03	0.309	1	-4.59	ControlPD1vsControlNone	ENSG00000204514
Tissue B cells	11	DENND5B		-0.813	-2.42	0.791	1.74	-1.03	0.309	1	-4.59	ControlPD1vsControlNone	ENSG00000170456
Tissue B cells	11	SYNE2		-0.97	-2.88	0.944	3.62	-1.03	0.31	1	-4.59	ControlPD1vsControlNone	ENSG00000054654
Tissue B cells	11	MRPL9		1.06	-1.03	3.16	2.22	1.03	0.31	1	-4.59	ControlPD1vsControlNone	ENSG00000143436
Tissue B cells	11	SMARCD2		0.816	-0.795	2.43	0.834	1.03	0.31	1	-4.59	ControlPD1vsControlNone	ENSG00000108604
Tissue B cells	11	ISOC2		0.862	-0.841	2.56	1.78	1.03	0.31	1	-4.59	ControlPD1vsControlNone	ENSG00000063241
Tissue B cells	11	UBTF		-0.978	-2.91	0.954	2.13	-1.03	0.31	1	-4.59	ControlPD1vsControlNone	ENSG00000108312
Tissue B cells	11	ZDHHC4		0.85	-0.829	2.53	1.41	1.03	0.31	1	-4.59	ControlPD1vsControlNone	ENSG00000136247
Tissue B cells	11	CEP295		0.84	-0.819	2.5	1.13	1.03	0.31	1	-4.59	ControlPD1vsControlNone	ENSG00000166004
Tissue B cells	11	LYSMD3		-0.819	-2.44	0.799	1.31	-1.03	0.31	1	-4.59	ControlPD1vsControlNone	ENSG00000176018
Tissue B cells	11	ANXA6		0.89	-0.87	2.65	2.71	1.03	0.31	1	-4.59	ControlPD1vsControlNone	ENSG00000197043
Tissue B cells	11	LSM10		-0.872	-2.6	0.853	3.81	-1.03	0.311	1	-4.59	ControlPD1vsControlNone	ENSG00000181817
Tissue B cells	11	FOLR2		-0.956	-2.85	0.937	1.39	-1.03	0.311	1	-4.59	ControlPD1vsControlNone	ENSG00000165457
Tissue B cells	11	USP11		0.963	-0.944	2.87	1.73	1.03	0.311	1	-4.59	ControlPD1vsControlNone	ENSG00000102226
Tissue B cells	11	TPRKB		-0.985	-2.93	0.965	2.09	-1.03	0.311	1	-4.59	ControlPD1vsControlNone	ENSG00000144034
Tissue B cells	11	RPUSD3		0.941	-0.923	2.81	1.65	1.03	0.311	1	-4.59	ControlPD1vsControlNone	ENSG00000156990
Tissue B cells	11	SNTA1		-0.99	-2.95	0.971	1.34	-1.03	0.311	1	-4.59	ControlPD1vsControlNone	ENSG00000101400
Tissue B cells	11	DIMT1		-0.884	-2.64	0.868	1.31	-1.03	0.311	1	-4.59	ControlPD1vsControlNone	ENSG00000086189
Tissue B cells	11	NCLN		-0.858	-2.56	0.842	0.954	-1.03	0.311	1	-4.59	ControlPD1vsControlNone	ENSG00000125912
Tissue B cells	11	COQ5		0.854	-0.839	2.55	1.24	1.03	0.311	1	-4.59	ControlPD1vsControlNone	ENSG00000110871
Tissue B cells	11	PGM2		0.784	-0.771	2.34	1.01	1.03	0.312	1	-4.59	ControlPD1vsControlNone	ENSG00000169299
Tissue B cells	11	MYO15B		0.727	-0.716	2.17	0.52	1.03	0.312	1	-4.59	ControlPD1vsControlNone	ENSG00000266714
Tissue B cells	11	ZDHHC13		0.737	-0.727	2.2	0.784	1.03	0.313	1	-4.59	ControlPD1vsControlNone	ENSG00000177054
Tissue B cells	11	DDX10		0.777	-0.769	2.32	0.748	1.03	0.313	1	-4.59	ControlPD1vsControlNone	ENSG00000178105
Tissue B cells	11	MYBL1		-0.872	-2.61	0.862	2.59	-1.03	0.313	1	-4.59	ControlPD1vsControlNone	ENSG00000185697
Tissue B cells	11	ARID4A		0.86	-0.851	2.57	1.89	1.03	0.313	1	-4.59	ControlPD1vsControlNone	ENSG00000032219
Tissue B cells	11	UBAC1		-0.778	-2.33	0.77	0.931	-1.02	0.313	1	-4.59	ControlPD1vsControlNone	ENSG00000130560
Tissue B cells	11	ZMYM2		-0.89	-2.66	0.881	2.24	-1.02	0.314	1	-4.59	ControlPD1vsControlNone	ENSG00000121741
Tissue B cells	11	R3HDM2		0.786	-0.778	2.35	0.874	1.02	0.314	1	-4.59	ControlPD1vsControlNone	ENSG00000179912
Tissue B cells	11	DLEU2		-0.916	-2.74	0.907	1.42	-1.02	0.314	1	-4.59	ControlPD1vsControlNone	ENSG00000231607
Tissue B cells	11	GNB1L		0.813	-0.805	2.43	0.874	1.02	0.314	1	-4.59	ControlPD1vsControlNone	ENSG00000185838
Tissue B cells	11	AC027097.1		0.857	-0.849	2.56	1.26	1.02	0.314	1	-4.59	ControlPD1vsControlNone	ENSG00000267040
Tissue B cells	11	RASA3		0.791	-0.784	2.37	0.856	1.02	0.314	1	-4.59	ControlPD1vsControlNone	ENSG00000185989
Tissue B cells	11	EFHD2		-0.761	-2.28	0.754	0.681	-1.02	0.314	1	-4.59	ControlPD1vsControlNone	ENSG00000142634
Tissue B cells	11	PRMT9		0.854	-0.847	2.56	1.32	1.02	0.314	1	-4.59	ControlPD1vsControlNone	ENSG00000164169
Tissue B cells	11	RBM33		0.829	-0.823	2.48	1.72	1.02	0.314	1	-4.59	ControlPD1vsControlNone	ENSG00000184863
Tissue B cells	11	TATDN3		0.904	-0.897	2.71	1.16	1.02	0.314	1	-4.59	ControlPD1vsControlNone	ENSG00000203705
Tissue B cells	11	CLIP1		-0.865	-2.59	0.859	0.955	-1.02	0.314	1	-4.59	ControlPD1vsControlNone	ENSG00000130779
Tissue B cells	11	CBX1		0.958	-0.952	2.87	1.34	1.02	0.314	1	-4.59	ControlPD1vsControlNone	ENSG00000108468
Tissue B cells	11	SLC27A5		-0.773	-2.31	0.769	0.545	-1.02	0.315	1	-4.59	ControlPD1vsControlNone	ENSG00000083807
Tissue B cells	11	RNF170		0.845	-0.841	2.53	1.71	1.02	0.315	1	-4.59	ControlPD1vsControlNone	ENSG00000120925
Tissue B cells	11	SLC35A4		0.816	-0.812	2.45	0.88	1.02	0.315	1	-4.59	ControlPD1vsControlNone	ENSG00000176087
Tissue B cells	11	HIST1H1E		-0.943	-2.82	0.939	2.21	-1.02	0.315	1	-4.59	ControlPD1vsControlNone	ENSG00000168298
Tissue B cells	11	ORC5		0.767	-0.763	2.3	1.09	1.02	0.315	1	-4.59	ControlPD1vsControlNone	ENSG00000164815
Tissue B cells	11	MKLN1		0.855	-0.851	2.56	1.39	1.02	0.315	1	-4.59	ControlPD1vsControlNone	ENSG00000128585
Tissue B cells	11	VPS29		0.929	-0.925	2.78	2.6	1.02	0.315	1	-4.59	ControlPD1vsControlNone	ENSG00000111237
Tissue B cells	11	PPP2R5E		-0.865	-2.59	0.861	1.54	-1.02	0.315	1	-4.59	ControlPD1vsControlNone	ENSG00000154001
Tissue B cells	11	EFR3A		0.881	-0.879	2.64	1.43	1.02	0.315	1	-4.59	ControlPD1vsControlNone	ENSG00000132294
Tissue B cells	11	CD84		0.82	-0.818	2.46	0.865	1.02	0.315	1	-4.59	ControlPD1vsControlNone	ENSG00000066294
Tissue B cells	11	TM9SF1		-0.823	-2.47	0.821	0.878	-1.02	0.315	1	-4.59	ControlPD1vsControlNone	ENSG00000100926
Tissue B cells	11	ACAD10		0.773	-0.772	2.32	0.621	1.02	0.316	1	-4.59	ControlPD1vsControlNone	ENSG00000111271
Tissue B cells	11	RUFY3		-0.909	-2.73	0.909	1.72	-1.02	0.316	1	-4.59	ControlPD1vsControlNone	ENSG00000018189
Tissue B cells	11	C16orf95		-0.81	-2.43	0.81	0.637	-1.02	0.316	1	-4.59	ControlPD1vsControlNone	ENSG00000260456
Tissue B cells	11	RNF123		0.782	-0.782	2.35	0.881	1.02	0.316	1	-4.59	ControlPD1vsControlNone	ENSG00000164068
Tissue B cells	11	GBF1		-0.814	-2.44	0.816	1.23	-1.02	0.316	1	-4.59	ControlPD1vsControlNone	ENSG00000107862
Tissue B cells	11	APH1B		-0.764	-2.29	0.765	0.761	-1.02	0.316	1	-4.59	ControlPD1vsControlNone	ENSG00000138613
Tissue B cells	11	SLC35B3		0.805	-0.807	2.42	1.69	1.02	0.316	1	-4.59	ControlPD1vsControlNone	ENSG00000124786
Tissue B cells	11	LRRFIP2		0.856	-0.858	2.57	1.29	1.02	0.316	1	-4.59	ControlPD1vsControlNone	ENSG00000093167
Tissue B cells	11	TXLNA		0.787	-0.789	2.36	0.805	1.02	0.316	1	-4.59	ControlPD1vsControlNone	ENSG00000084652
Tissue B cells	11	EVI2A		0.845	-0.847	2.54	1.74	1.02	0.316	1	-4.59	ControlPD1vsControlNone	ENSG00000126860
Tissue B cells	11	ZNF226		0.875	-0.877	2.63	1.12	1.02	0.317	1	-4.59	ControlPD1vsControlNone	ENSG00000167380
Tissue B cells	11	UBB		0.904	-0.907	2.71	3.98	1.02	0.317	1	-4.59	ControlPD1vsControlNone	ENSG00000170315
Tissue B cells	11	RTF1		0.94	-0.944	2.82	2.05	1.02	0.317	1	-4.59	ControlPD1vsControlNone	ENSG00000137815
Tissue B cells	11	PSMG4		0.882	-0.885	2.65	1.34	1.02	0.317	1	-4.59	ControlPD1vsControlNone	ENSG00000180822
Tissue B cells	11	PRDX2		0.916	-0.921	2.75	2.46	1.02	0.317	1	-4.59	ControlPD1vsControlNone	ENSG00000167815
Tissue B cells	11	BICD1		-0.922	-2.77	0.927	1.76	-1.02	0.317	1	-4.59	ControlPD1vsControlNone	ENSG00000151746
Tissue B cells	11	SDHD		0.909	-0.914	2.73	1.86	1.02	0.317	1	-4.59	ControlPD1vsControlNone	ENSG00000204370
Tissue B cells	11	LIMK2		0.823	-0.828	2.47	0.988	1.02	0.317	1	-4.59	ControlPD1vsControlNone	ENSG00000182541
Tissue B cells	11	CR1		0.902	-0.908	2.71	1.38	1.02	0.317	1	-4.59	ControlPD1vsControlNone	ENSG00000203710
Tissue B cells	11	COX11		0.929	-0.936	2.8	2	1.02	0.318	1	-4.59	ControlPD1vsControlNone	ENSG00000166260
Tissue B cells	11	ALKBH6		0.847	-0.854	2.55	1.02	1.02	0.318	1	-4.59	ControlPD1vsControlNone	ENSG00000239382
Tissue B cells	11	TCAF1		-0.718	-2.16	0.725	0.517	-1.01	0.318	1	-4.59	ControlPD1vsControlNone	ENSG00000198420
Tissue B cells	11	DENND4B		0.981	-0.991	2.95	1.55	1.01	0.318	1	-4.59	ControlPD1vsControlNone	ENSG00000198837
Tissue B cells	11	FHOD3		-0.758	-2.28	0.766	0.568	-1.01	0.318	1	-4.59	ControlPD1vsControlNone	ENSG00000134775
Tissue B cells	11	SMAD3		0.667	-0.674	2.01	0.538	1.01	0.319	1	-4.59	ControlPD1vsControlNone	ENSG00000166949
Tissue B cells	11	ATP1B3		0.892	-0.903	2.69	1.38	1.01	0.319	1	-4.59	ControlPD1vsControlNone	ENSG00000069849
Tissue B cells	11	RPP21		0.788	-0.798	2.38	1.3	1.01	0.319	1	-4.59	ControlPD1vsControlNone	ENSG00000241370
Tissue B cells	11	FAM160A2		0.764	-0.774	2.3	0.673	1.01	0.319	1	-4.59	ControlPD1vsControlNone	ENSG00000051009
Tissue B cells	11	SNHG15		0.861	-0.873	2.59	1.4	1.01	0.319	1	-4.6	ControlPD1vsControlNone	ENSG00000232956
Tissue B cells	11	IVNS1ABP		0.83	-0.842	2.5	1.15	1.01	0.319	1	-4.6	ControlPD1vsControlNone	ENSG00000116679
Tissue B cells	11	CERS4		-0.738	-2.23	0.749	3.04	-1.01	0.319	1	-4.6	ControlPD1vsControlNone	ENSG00000090661
Tissue B cells	11	AMPD2		0.851	-0.864	2.57	0.535	1.01	0.319	1	-4.6	ControlPD1vsControlNone	ENSG00000116337
Tissue B cells	11	SPTBN1		0.784	-0.796	2.36	0.658	1.01	0.32	1	-4.6	ControlPD1vsControlNone	ENSG00000115306
Tissue B cells	11	CYB561D2		0.958	-0.973	2.89	2.11	1.01	0.32	1	-4.6	ControlPD1vsControlNone	ENSG00000114395
Tissue B cells	11	SPRYD7		0.732	-0.744	2.21	0.643	1.01	0.32	1	-4.6	ControlPD1vsControlNone	ENSG00000123178
Tissue B cells	11	ELF4		0.756	-0.769	2.28	0.738	1.01	0.32	1	-4.6	ControlPD1vsControlNone	ENSG00000102034
Tissue B cells	11	ATP6V1H		0.849	-0.864	2.56	1.84	1.01	0.32	1	-4.6	ControlPD1vsControlNone	ENSG00000047249
Tissue B cells	11	CHD9		0.919	-0.936	2.77	2.19	1.01	0.32	1	-4.6	ControlPD1vsControlNone	ENSG00000177200
Tissue B cells	11	TRIM14		0.766	-0.78	2.31	0.834	1.01	0.32	1	-4.6	ControlPD1vsControlNone	ENSG00000106785
Tissue B cells	11	ZDHHC3		-0.926	-2.8	0.945	1.47	-1.01	0.321	1	-4.6	ControlPD1vsControlNone	ENSG00000163812
Tissue B cells	11	COX16		-0.878	-2.65	0.896	2.1	-1.01	0.321	1	-4.6	ControlPD1vsControlNone	ENSG00000133983
Tissue B cells	11	ZBTB1		0.903	-0.923	2.73	1.58	1.01	0.321	1	-4.6	ControlPD1vsControlNone	ENSG00000126804
Tissue B cells	11	PEX16		0.904	-0.924	2.73	1.46	1.01	0.321	1	-4.6	ControlPD1vsControlNone	ENSG00000121680
Tissue B cells	11	BTNL9		-0.906	-2.74	0.926	0.97	-1.01	0.321	1	-4.6	ControlPD1vsControlNone	ENSG00000165810
Tissue B cells	11	RNF5		0.923	-0.944	2.79	1.48	1.01	0.321	1	-4.6	ControlPD1vsControlNone	ENSG00000204308
Tissue B cells	11	DNAJB12		0.807	-0.825	2.44	1.38	1.01	0.321	1	-4.6	ControlPD1vsControlNone	ENSG00000148719
Tissue B cells	11	EPN1		-0.789	-2.39	0.808	2.55	-1.01	0.322	1	-4.6	ControlPD1vsControlNone	ENSG00000063245
Tissue B cells	11	NFATC2		-0.871	-2.63	0.892	2.24	-1.01	0.322	1	-4.6	ControlPD1vsControlNone	ENSG00000101096
Tissue B cells	11	RALBP1		0.919	-0.941	2.78	1.69	1.01	0.322	1	-4.6	ControlPD1vsControlNone	ENSG00000017797
Tissue B cells	11	NPAT		-0.869	-2.63	0.891	1.47	-1.01	0.322	1	-4.6	ControlPD1vsControlNone	ENSG00000149308
Tissue B cells	11	SBNO1		0.941	-0.965	2.85	1.76	1.01	0.322	1	-4.6	ControlPD1vsControlNone	ENSG00000139697
Tissue B cells	11	AACS		-0.772	-2.34	0.793	0.707	-1.01	0.322	1	-4.6	ControlPD1vsControlNone	ENSG00000081760
Tissue B cells	11	PRADC1		-0.748	-2.26	0.768	0.633	-1.01	0.322	1	-4.6	ControlPD1vsControlNone	ENSG00000135617
Tissue B cells	11	MACF1		0.816	-0.838	2.47	1.26	1.01	0.322	1	-4.6	ControlPD1vsControlNone	ENSG00000127603
Tissue B cells	11	GTPBP6		-0.731	-2.21	0.751	0.589	-1.01	0.322	1	-4.6	ControlPD1vsControlNone	ENSG00000178605
Tissue B cells	11	SRP9		-0.671	-2.03	0.689	3.95	-1.01	0.322	1	-4.6	ControlPD1vsControlNone	ENSG00000143742
Tissue B cells	11	DEDD2		0.828	-0.851	2.51	1.17	1.01	0.322	1	-4.6	ControlPD1vsControlNone	ENSG00000160570
Tissue B cells	11	ADD3		0.921	-0.947	2.79	1.69	1.01	0.322	1	-4.6	ControlPD1vsControlNone	ENSG00000148700
Tissue B cells	11	LPAR5		0.844	-0.868	2.56	1.43	1	0.323	1	-4.6	ControlPD1vsControlNone	ENSG00000184574
Tissue B cells	11	PPP6C		-0.927	-2.81	0.955	2.67	-1	0.323	1	-4.6	ControlPD1vsControlNone	ENSG00000119414
Tissue B cells	11	EML6		-0.938	-2.84	0.966	1.59	-1	0.323	1	-4.6	ControlPD1vsControlNone	ENSG00000214595
Tissue B cells	11	XRN2		0.94	-0.97	2.85	2	1	0.324	1	-4.6	ControlPD1vsControlNone	ENSG00000088930
Tissue B cells	11	HAUS6		0.913	-0.943	2.77	1.22	1	0.324	1	-4.6	ControlPD1vsControlNone	ENSG00000147874
Tissue B cells	11	CREB5		-0.745	-2.26	0.773	0.534	-1	0.325	1	-4.6	ControlPD1vsControlNone	ENSG00000146592
Tissue B cells	11	SEC14L1		-0.767	-2.33	0.796	3.3	-1	0.325	1	-4.6	ControlPD1vsControlNone	ENSG00000129657
Tissue B cells	11	PSMB10		-0.814	-2.47	0.845	3.3	-1	0.325	1	-4.6	ControlPD1vsControlNone	ENSG00000205220
Tissue B cells	11	PDCD4-AS1		-0.809	-2.46	0.84	1.05	-1	0.325	1	-4.6	ControlPD1vsControlNone	ENSG00000203497
Tissue B cells	11	TM7SF2		0.841	-0.874	2.56	1.18	1	0.325	1	-4.6	ControlPD1vsControlNone	ENSG00000149809
Tissue B cells	11	TRIM4		0.841	-0.874	2.56	1.37	0.999	0.325	1	-4.6	ControlPD1vsControlNone	ENSG00000146833
Tissue B cells	11	GALNT14		-0.776	-2.36	0.808	0.59	-0.999	0.325	1	-4.6	ControlPD1vsControlNone	ENSG00000158089
Tissue B cells	11	EXOC3		0.886	-0.922	2.69	1.1	0.999	0.325	1	-4.6	ControlPD1vsControlNone	ENSG00000180104
Tissue B cells	11	ELOVL5		0.952	-0.991	2.9	2.76	0.999	0.326	1	-4.6	ControlPD1vsControlNone	ENSG00000012660
Tissue B cells	11	C16orf87		1.01	-1.05	3.07	1.81	0.999	0.326	1	-4.6	ControlPD1vsControlNone	ENSG00000155330
Tissue B cells	11	LRCH3		0.939	-0.977	2.85	1.95	0.999	0.326	1	-4.6	ControlPD1vsControlNone	ENSG00000186001
Tissue B cells	11	NBN		0.971	-1.01	2.96	1.88	0.998	0.326	1	-4.6	ControlPD1vsControlNone	ENSG00000104320
Tissue B cells	11	SERF2		-0.606	-1.84	0.632	6.68	-0.998	0.326	1	-4.6	ControlPD1vsControlNone	ENSG00000140264
Tissue B cells	11	SMIM37		0.875	-0.914	2.66	2.02	0.998	0.326	1	-4.6	ControlPD1vsControlNone	ENSG00000175701
Tissue B cells	11	MALT1		-0.919	-2.8	0.959	1.67	-0.997	0.326	1	-4.6	ControlPD1vsControlNone	ENSG00000172175
Tissue B cells	11	PRIMPOL		-0.792	-2.41	0.827	0.86	-0.997	0.326	1	-4.6	ControlPD1vsControlNone	ENSG00000164306
Tissue B cells	11	QSOX1		0.767	-0.802	2.34	0.621	0.997	0.326	1	-4.6	ControlPD1vsControlNone	ENSG00000116260
Tissue B cells	11	UBE2J1		-0.618	-1.88	0.647	4.99	-0.996	0.327	1	-4.6	ControlPD1vsControlNone	ENSG00000198833
Tissue B cells	11	PSMC4		0.919	-0.962	2.8	2.06	0.996	0.327	1	-4.6	ControlPD1vsControlNone	ENSG00000013275
Tissue B cells	11	NFKBID		0.992	-1.04	3.02	1.46	0.996	0.327	1	-4.6	ControlPD1vsControlNone	ENSG00000167604
Tissue B cells	11	SYNC		0.775	-0.812	2.36	0.525	0.996	0.327	1	-4.6	ControlPD1vsControlNone	ENSG00000162520
Tissue B cells	11	TTN-AS1		-0.847	-2.58	0.887	0.949	-0.996	0.327	1	-4.6	ControlPD1vsControlNone	ENSG00000237298
Tissue B cells	11	PRKCSH		0.916	-0.96	2.79	1.64	0.995	0.327	1	-4.6	ControlPD1vsControlNone	ENSG00000130175
Tissue B cells	11	NFKBIE		0.854	-0.895	2.6	1.77	0.995	0.327	1	-4.6	ControlPD1vsControlNone	ENSG00000146232
Tissue B cells	11	PDK1		-0.965	-2.94	1.01	0.957	-0.995	0.328	1	-4.6	ControlPD1vsControlNone	ENSG00000152256
Tissue B cells	11	CAMK2B		-0.763	-2.33	0.801	0.958	-0.994	0.328	1	-4.6	ControlPD1vsControlNone	ENSG00000058404
Tissue B cells	11	TRIM39		-0.729	-2.22	0.766	0.591	-0.994	0.328	1	-4.6	ControlPD1vsControlNone	ENSG00000204599
Tissue B cells	11	SLC16A3		0.733	-0.771	2.24	0.652	0.993	0.328	1	-4.6	ControlPD1vsControlNone	ENSG00000141526
Tissue B cells	11	CSTF2		-0.809	-2.47	0.852	0.986	-0.993	0.329	1	-4.6	ControlPD1vsControlNone	ENSG00000101811
Tissue B cells	11	JDP2		0.722	-0.761	2.21	0.657	0.992	0.329	1	-4.6	ControlPD1vsControlNone	ENSG00000140044
