## Supplementary material for "Altered interactions between circulating and tissue-resident CD8 T cells with the colonic mucosa define colitis associated with immune checkpoint inhibitors": Table S8: 460868_file06 (part 61 of 184)

analysis	cluster	gene	percent	log_fc	ci_l	ci_r	ave_expr	t	p_value	adj_p_val	b	contrast	ensembl_id
Tissue B cells	11	STX4		0.853	-0.9	2.61	1.45	0.992	0.329	1	-4.6	ControlPD1vsControlNone	ENSG00000103496
Tissue B cells	11	ZNF10		0.765	-0.808	2.34	0.966	0.991	0.329	1	-4.6	ControlPD1vsControlNone	ENSG00000256223
Tissue B cells	11	SMUG1		0.787	-0.832	2.41	1.08	0.991	0.329	1	-4.6	ControlPD1vsControlNone	ENSG00000123415
Tissue B cells	11	DAXX		0.943	-0.998	2.88	1.69	0.99	0.33	1	-4.6	ControlPD1vsControlNone	ENSG00000204209
Tissue B cells	11	VEZT		-0.878	-2.69	0.93	2.63	-0.99	0.33	1	-4.6	ControlPD1vsControlNone	ENSG00000028203
Tissue B cells	11	EVC2		-0.73	-2.23	0.773	0.601	-0.99	0.33	1	-4.6	ControlPD1vsControlNone	ENSG00000173040
Tissue B cells	11	CHURC1		0.941	-0.998	2.88	1.5	0.989	0.33	1	-4.6	ControlPD1vsControlNone	ENSG00000258289
Tissue B cells	11	DCAF16		-0.793	-2.43	0.841	0.708	-0.989	0.33	1	-4.6	ControlPD1vsControlNone	ENSG00000163257
Tissue B cells	11	ZEB2		0.835	-0.886	2.56	0.918	0.989	0.33	1	-4.6	ControlPD1vsControlNone	ENSG00000169554
Tissue B cells	11	SOCS1		-0.899	-2.75	0.955	2.6	-0.989	0.33	1	-4.6	ControlPD1vsControlNone	ENSG00000185338
Tissue B cells	11	C19orf48		0.937	-0.995	2.87	1.73	0.989	0.33	1	-4.6	ControlPD1vsControlNone	ENSG00000167747
Tissue B cells	11	ZEB1-AS1		-0.733	-2.25	0.779	1.06	-0.989	0.33	1	-4.6	ControlPD1vsControlNone	ENSG00000237036
Tissue B cells	11	ZNHIT6		0.731	-0.777	2.24	1.01	0.988	0.331	1	-4.6	ControlPD1vsControlNone	ENSG00000117174
Tissue B cells	11	IGKC		1.16	-1.23	3.55	5.4	0.988	0.331	1	-4.6	ControlPD1vsControlNone	ENSG00000211592
Tissue B cells	11	CNOT10		0.842	-0.895	2.58	1.26	0.988	0.331	1	-4.6	ControlPD1vsControlNone	ENSG00000182973
Tissue B cells	11	AL022157.1		-0.751	-2.3	0.798	0.508	-0.988	0.331	1	-4.6	ControlPD1vsControlNone	ENSG00000226310
Tissue B cells	11	FBH1		0.833	-0.886	2.55	1.04	0.988	0.331	1	-4.6	ControlPD1vsControlNone	ENSG00000134452
Tissue B cells	11	NUGGC		-0.835	-2.56	0.889	2.27	-0.987	0.331	1	-4.6	ControlPD1vsControlNone	ENSG00000189233
Tissue B cells	11	ENDOV		0.732	-0.779	2.24	0.707	0.987	0.331	1	-4.6	ControlPD1vsControlNone	ENSG00000173818
Tissue B cells	11	RAP2C		0.822	-0.876	2.52	1.04	0.987	0.331	1	-4.6	ControlPD1vsControlNone	ENSG00000123728
Tissue B cells	11	HMGCL		0.802	-0.856	2.46	1.71	0.987	0.331	1	-4.6	ControlPD1vsControlNone	ENSG00000117305
Tissue B cells	11	TBPL1		0.935	-0.998	2.87	2.02	0.986	0.332	1	-4.6	ControlPD1vsControlNone	ENSG00000028839
Tissue B cells	11	IFIH1		0.856	-0.914	2.62	1.18	0.986	0.332	1	-4.6	ControlPD1vsControlNone	ENSG00000115267
Tissue B cells	11	C2orf49		0.888	-0.948	2.72	1.36	0.986	0.332	1	-4.6	ControlPD1vsControlNone	ENSG00000135974
Tissue B cells	11	LINC01678		0.831	-0.888	2.55	1.36	0.986	0.332	1	-4.6	ControlPD1vsControlNone	ENSG00000225331
Tissue B cells	11	ZNF692		0.825	-0.881	2.53	0.938	0.986	0.332	1	-4.6	ControlPD1vsControlNone	ENSG00000171163
Tissue B cells	11	UBE2Z		0.803	-0.858	2.46	0.979	0.985	0.332	1	-4.6	ControlPD1vsControlNone	ENSG00000159202
Tissue B cells	11	MON2		-0.809	-2.48	0.865	1.81	-0.985	0.332	1	-4.6	ControlPD1vsControlNone	ENSG00000061987
Tissue B cells	11	DMD		-0.753	-2.31	0.805	1.27	-0.985	0.332	1	-4.6	ControlPD1vsControlNone	ENSG00000198947
Tissue B cells	11	HMGCR		0.785	-0.84	2.41	0.847	0.985	0.332	1	-4.6	ControlPD1vsControlNone	ENSG00000113161
Tissue B cells	11	CYTH4		0.911	-0.976	2.8	1.69	0.985	0.332	1	-4.6	ControlPD1vsControlNone	ENSG00000100055
Tissue B cells	11	PKHD1L1		0.895	-0.959	2.75	1.6	0.984	0.332	1	-4.6	ControlPD1vsControlNone	ENSG00000205038
Tissue B cells	11	SMAD4		0.799	-0.858	2.46	0.867	0.984	0.333	1	-4.6	ControlPD1vsControlNone	ENSG00000141646
Tissue B cells	11	AL662796.1		-0.843	-2.59	0.905	1.11	-0.983	0.333	1	-4.6	ControlPD1vsControlNone	ENSG00000225914
Tissue B cells	11	AC093010.2		-0.827	-2.54	0.889	1.16	-0.983	0.333	1	-4.6	ControlPD1vsControlNone	ENSG00000241490
Tissue B cells	11	ENOX2		-0.757	-2.33	0.814	1.2	-0.982	0.333	1	-4.6	ControlPD1vsControlNone	ENSG00000165675
Tissue B cells	11	C19orf24		0.811	-0.872	2.49	1.83	0.982	0.334	1	-4.6	ControlPD1vsControlNone	ENSG00000228300
Tissue B cells	11	UNC50		0.785	-0.844	2.41	1.66	0.982	0.334	1	-4.6	ControlPD1vsControlNone	ENSG00000115446
Tissue B cells	11	YAF2		0.829	-0.892	2.55	1.52	0.982	0.334	1	-4.6	ControlPD1vsControlNone	ENSG00000015153
Tissue B cells	11	IRF9		0.851	-0.915	2.62	0.908	0.982	0.334	1	-4.6	ControlPD1vsControlNone	ENSG00000213928
Tissue B cells	11	WDTC1		0.866	-0.933	2.66	1.58	0.981	0.334	1	-4.6	ControlPD1vsControlNone	ENSG00000142784
Tissue B cells	11	AL355472.1		-0.816	-2.51	0.879	0.85	-0.981	0.334	1	-4.6	ControlPD1vsControlNone	ENSG00000231663
Tissue B cells	11	CDK6		-0.853	-2.63	0.92	0.935	-0.981	0.334	1	-4.6	ControlPD1vsControlNone	ENSG00000105810
Tissue B cells	11	RHOF		0.963	-1.04	2.97	2.46	0.981	0.334	1	-4.6	ControlPD1vsControlNone	ENSG00000139725
Tissue B cells	11	VRK2		-0.857	-2.64	0.925	1.17	-0.98	0.334	1	-4.6	ControlPD1vsControlNone	ENSG00000028116
Tissue B cells	11	BACH2		-0.936	-2.88	1.01	3.46	-0.98	0.334	1	-4.6	ControlPD1vsControlNone	ENSG00000112182
Tissue B cells	11	SUCO		-0.768	-2.37	0.829	1.37	-0.98	0.334	1	-4.6	ControlPD1vsControlNone	ENSG00000094975
Tissue B cells	11	TP53RK		0.78	-0.843	2.4	1.12	0.98	0.335	1	-4.6	ControlPD1vsControlNone	ENSG00000172315
Tissue B cells	11	IDH3A		0.854	-0.922	2.63	1.22	0.98	0.335	1	-4.6	ControlPD1vsControlNone	ENSG00000166411
Tissue B cells	11	AL136454.1		0.848	-0.917	2.61	1.45	0.98	0.335	1	-4.6	ControlPD1vsControlNone	ENSG00000231767
Tissue B cells	11	TNRC6B		0.837	-0.906	2.58	2.71	0.979	0.335	1	-4.6	ControlPD1vsControlNone	ENSG00000100354
Tissue B cells	11	MAP10		-0.726	-2.24	0.786	0.579	-0.979	0.335	1	-4.6	ControlPD1vsControlNone	ENSG00000212916
Tissue B cells	11	LYPLA1		-0.813	-2.51	0.881	3.71	-0.978	0.335	1	-4.6	ControlPD1vsControlNone	ENSG00000120992
Tissue B cells	11	COG7		0.776	-0.841	2.39	0.766	0.978	0.335	1	-4.6	ControlPD1vsControlNone	ENSG00000168434
Tissue B cells	11	HLA-DOB		1.07	-1.16	3.3	2.83	0.978	0.336	1	-4.6	ControlPD1vsControlNone	ENSG00000241106
Tissue B cells	11	RPL3		0.6	-0.652	1.85	6.44	0.977	0.336	1	-4.6	ControlPD1vsControlNone	ENSG00000100316
Tissue B cells	11	ANKRA2		0.791	-0.86	2.44	0.983	0.977	0.336	1	-4.6	ControlPD1vsControlNone	ENSG00000164331
Tissue B cells	11	SYMPK		-0.786	-2.43	0.855	1.42	-0.977	0.336	1	-4.6	ControlPD1vsControlNone	ENSG00000125755
Tissue B cells	11	LPP		-1.09	-3.37	1.19	3.41	-0.976	0.336	1	-4.6	ControlPD1vsControlNone	ENSG00000145012
Tissue B cells	11	ARHGAP30		0.948	-1.03	2.93	2.27	0.976	0.336	1	-4.6	ControlPD1vsControlNone	ENSG00000186517
Tissue B cells	11	PICK1		-0.754	-2.33	0.822	1.01	-0.976	0.337	1	-4.6	ControlPD1vsControlNone	ENSG00000100151
Tissue B cells	11	SENP7		0.767	-0.836	2.37	1.07	0.976	0.337	1	-4.6	ControlPD1vsControlNone	ENSG00000138468
Tissue B cells	11	INKA1		0.877	-0.956	2.71	1.24	0.976	0.337	1	-4.6	ControlPD1vsControlNone	ENSG00000185614
Tissue B cells	11	RAD51B		0.748	-0.815	2.31	1.14	0.975	0.337	1	-4.6	ControlPD1vsControlNone	ENSG00000182185
Tissue B cells	11	CLPP		-0.766	-2.37	0.836	2.63	-0.975	0.337	1	-4.6	ControlPD1vsControlNone	ENSG00000125656
Tissue B cells	11	TMEM131L		-0.968	-2.99	1.06	3.11	-0.974	0.337	1	-4.6	ControlPD1vsControlNone	ENSG00000121210
Tissue B cells	11	CHMP4A		1.01	-1.1	3.12	1.5	0.974	0.337	1	-4.6	ControlPD1vsControlNone	ENSG00000254505
Tissue B cells	11	LONP1		0.716	-0.782	2.21	0.788	0.974	0.337	1	-4.6	ControlPD1vsControlNone	ENSG00000196365
Tissue B cells	11	NCR3		0.924	-1.01	2.86	1.89	0.974	0.338	1	-4.6	ControlPD1vsControlNone	ENSG00000204475
Tissue B cells	11	EBLN3P		0.865	-0.946	2.68	2.97	0.974	0.338	1	-4.6	ControlPD1vsControlNone	ENSG00000281649
Tissue B cells	11	RBM5		0.868	-0.949	2.68	2.09	0.974	0.338	1	-4.6	ControlPD1vsControlNone	ENSG00000003756
Tissue B cells	11	SPATS2		-0.864	-2.67	0.945	2.96	-0.973	0.338	1	-4.6	ControlPD1vsControlNone	ENSG00000123352
Tissue B cells	11	KBTBD4		0.753	-0.824	2.33	0.928	0.973	0.338	1	-4.6	ControlPD1vsControlNone	ENSG00000123444
Tissue B cells	11	STT3A		-0.834	-2.58	0.912	1.19	-0.973	0.338	1	-4.6	ControlPD1vsControlNone	ENSG00000134910
Tissue B cells	11	EXOC1		0.801	-0.876	2.48	1.16	0.973	0.338	1	-4.6	ControlPD1vsControlNone	ENSG00000090989
Tissue B cells	11	ZNF224		0.773	-0.847	2.39	1.37	0.973	0.338	1	-4.6	ControlPD1vsControlNone	ENSG00000267680
Tissue B cells	11	ESS2		-0.775	-2.4	0.85	0.895	-0.972	0.338	1	-4.6	ControlPD1vsControlNone	ENSG00000100056
Tissue B cells	11	MAIP1		-0.782	-2.42	0.858	1.01	-0.972	0.338	1	-4.6	ControlPD1vsControlNone	ENSG00000162972
Tissue B cells	11	EDEM3		-0.926	-2.87	1.02	1.66	-0.972	0.338	1	-4.6	ControlPD1vsControlNone	ENSG00000116406
Tissue B cells	11	PCCB		-0.794	-2.46	0.872	1.08	-0.971	0.339	1	-4.6	ControlPD1vsControlNone	ENSG00000114054
Tissue B cells	11	ZUP1		0.767	-0.843	2.38	1.13	0.971	0.339	1	-4.6	ControlPD1vsControlNone	ENSG00000153975
Tissue B cells	11	STX5		0.87	-0.956	2.7	1.75	0.971	0.339	1	-4.6	ControlPD1vsControlNone	ENSG00000162236
Tissue B cells	11	CCDC34		-0.712	-2.21	0.783	0.528	-0.971	0.339	1	-4.6	ControlPD1vsControlNone	ENSG00000109881
Tissue B cells	11	JAGN1		0.783	-0.861	2.43	2.11	0.971	0.339	1	-4.6	ControlPD1vsControlNone	ENSG00000171135
Tissue B cells	11	MESD		0.899	-0.989	2.79	1.82	0.971	0.339	1	-4.6	ControlPD1vsControlNone	ENSG00000117899
Tissue B cells	11	NNT-AS1		0.757	-0.834	2.35	0.647	0.97	0.339	1	-4.6	ControlPD1vsControlNone	ENSG00000248092
Tissue B cells	11	KDM2B		0.844	-0.93	2.62	1.47	0.97	0.34	1	-4.6	ControlPD1vsControlNone	ENSG00000089094
Tissue B cells	11	MCFD2		-0.851	-2.64	0.938	1.73	-0.97	0.34	1	-4.6	ControlPD1vsControlNone	ENSG00000180398
Tissue B cells	11	KLHL20		0.775	-0.854	2.4	0.875	0.969	0.34	1	-4.6	ControlPD1vsControlNone	ENSG00000076321
Tissue B cells	11	RBM22		0.879	-0.969	2.73	1.49	0.969	0.34	1	-4.6	ControlPD1vsControlNone	ENSG00000086589
Tissue B cells	11	MAD2L1BP		0.731	-0.806	2.27	0.809	0.969	0.34	1	-4.6	ControlPD1vsControlNone	ENSG00000124688
Tissue B cells	11	EARS2		-0.725	-2.25	0.8	0.631	-0.969	0.34	1	-4.6	ControlPD1vsControlNone	ENSG00000103356
Tissue B cells	11	KLF12		-0.81	-2.51	0.895	1.93	-0.968	0.34	1	-4.6	ControlPD1vsControlNone	ENSG00000118922
Tissue B cells	11	PCNX1		-0.744	-2.31	0.822	0.823	-0.968	0.34	1	-4.6	ControlPD1vsControlNone	ENSG00000100731
Tissue B cells	11	AC016831.7		-1.02	-3.18	1.13	1.84	-0.967	0.341	1	-4.6	ControlPD1vsControlNone	ENSG00000285106
Tissue B cells	11	VPS51		0.848	-0.939	2.63	2.03	0.967	0.341	1	-4.6	ControlPD1vsControlNone	ENSG00000149823
Tissue B cells	11	ZNF189		0.705	-0.782	2.19	0.565	0.967	0.341	1	-4.6	ControlPD1vsControlNone	ENSG00000136870
Tissue B cells	11	SMIM8		-0.742	-2.31	0.823	1.28	-0.967	0.341	1	-4.6	ControlPD1vsControlNone	ENSG00000111850
Tissue B cells	11	ALG2		0.84	-0.931	2.61	1.18	0.967	0.341	1	-4.6	ControlPD1vsControlNone	ENSG00000119523
Tissue B cells	11	DNPH1		0.73	-0.81	2.27	1.84	0.966	0.341	1	-4.6	ControlPD1vsControlNone	ENSG00000112667
Tissue B cells	11	NDUFA13		0.938	-1.04	2.92	2.14	0.966	0.341	1	-4.6	ControlPD1vsControlNone	ENSG00000186010
Tissue B cells	11	RCCD1		0.774	-0.86	2.41	0.907	0.966	0.342	1	-4.6	ControlPD1vsControlNone	ENSG00000166965
Tissue B cells	11	COPA		-0.813	-2.53	0.904	2.17	-0.966	0.342	1	-4.6	ControlPD1vsControlNone	ENSG00000122218
Tissue B cells	11	NAIP		0.753	-0.837	2.34	0.565	0.966	0.342	1	-4.6	ControlPD1vsControlNone	ENSG00000249437
Tissue B cells	11	MAGEH1		-0.755	-2.35	0.839	0.764	-0.966	0.342	1	-4.6	ControlPD1vsControlNone	ENSG00000187601
Tissue B cells	11	UCP2		-0.666	-2.07	0.741	5.08	-0.966	0.342	1	-4.6	ControlPD1vsControlNone	ENSG00000175567
Tissue B cells	11	ZNF439		0.807	-0.897	2.51	1.24	0.965	0.342	1	-4.6	ControlPD1vsControlNone	ENSG00000171291
Tissue B cells	11	POLR1B		0.705	-0.784	2.19	0.627	0.965	0.342	1	-4.6	ControlPD1vsControlNone	ENSG00000125630
Tissue B cells	11	L3MBTL3		0.78	-0.868	2.43	1.15	0.965	0.342	1	-4.6	ControlPD1vsControlNone	ENSG00000198945
Tissue B cells	11	CEP95		-0.825	-2.57	0.918	1.65	-0.965	0.342	1	-4.6	ControlPD1vsControlNone	ENSG00000258890
Tissue B cells	11	RNASEH2A		-0.858	-2.67	0.956	1.12	-0.965	0.342	1	-4.6	ControlPD1vsControlNone	ENSG00000104889
Tissue B cells	11	YIPF4		0.942	-1.05	2.93	2.05	0.964	0.342	1	-4.6	ControlPD1vsControlNone	ENSG00000119820
Tissue B cells	11	LAMP2		0.736	-0.82	2.29	1.12	0.964	0.342	1	-4.6	ControlPD1vsControlNone	ENSG00000005893
Tissue B cells	11	TBC1D15		-0.766	-2.39	0.856	0.757	-0.963	0.343	1	-4.6	ControlPD1vsControlNone	ENSG00000121749
Tissue B cells	11	NRM		-0.688	-2.15	0.769	0.878	-0.963	0.343	1	-4.6	ControlPD1vsControlNone	ENSG00000137404
Tissue B cells	11	DMXL2		-0.759	-2.37	0.848	0.597	-0.963	0.343	1	-4.6	ControlPD1vsControlNone	ENSG00000104093
Tissue B cells	11	AC009309.1		-0.73	-2.28	0.816	0.616	-0.963	0.343	1	-4.6	ControlPD1vsControlNone	ENSG00000273080
Tissue B cells	11	PIP5K1A		-0.819	-2.55	0.916	1.23	-0.963	0.343	1	-4.6	ControlPD1vsControlNone	ENSG00000143398
Tissue B cells	11	TMEM42		0.744	-0.831	2.32	1.12	0.963	0.343	1	-4.6	ControlPD1vsControlNone	ENSG00000169964
Tissue B cells	11	FCGR2B		0.937	-1.05	2.92	1.74	0.962	0.343	1	-4.6	ControlPD1vsControlNone	ENSG00000072694
Tissue B cells	11	ACOX3		-0.73	-2.28	0.816	0.685	-0.962	0.343	1	-4.6	ControlPD1vsControlNone	ENSG00000087008
Tissue B cells	11	NEK7		0.763	-0.856	2.38	0.795	0.961	0.344	1	-4.6	ControlPD1vsControlNone	ENSG00000151414
Tissue B cells	11	AARS		0.778	-0.872	2.43	0.979	0.961	0.344	1	-4.6	ControlPD1vsControlNone	ENSG00000090861
Tissue B cells	11	GATAD2A		-0.857	-2.68	0.962	0.945	-0.961	0.344	1	-4.6	ControlPD1vsControlNone	ENSG00000167491
Tissue B cells	11	PPFIBP2		-0.751	-2.34	0.842	0.832	-0.961	0.344	1	-4.6	ControlPD1vsControlNone	ENSG00000166387
Tissue B cells	11	MAEA		0.841	-0.944	2.63	1.3	0.961	0.344	1	-4.6	ControlPD1vsControlNone	ENSG00000090316
Tissue B cells	11	SF3A1		0.83	-0.932	2.59	2.25	0.961	0.344	1	-4.6	ControlPD1vsControlNone	ENSG00000099995
Tissue B cells	11	SNX20		0.79	-0.887	2.47	1.2	0.96	0.344	1	-4.6	ControlPD1vsControlNone	ENSG00000167208
Tissue B cells	11	SGK1		0.986	-1.11	3.08	1.85	0.96	0.344	1	-4.6	ControlPD1vsControlNone	ENSG00000118515
Tissue B cells	11	RPL35		0.595	-0.669	1.86	5.77	0.96	0.345	1	-4.6	ControlPD1vsControlNone	ENSG00000136942
Tissue B cells	11	WARS2		0.721	-0.81	2.25	0.881	0.96	0.345	1	-4.6	ControlPD1vsControlNone	ENSG00000116874
Tissue B cells	11	RITA1		-0.841	-2.63	0.947	1.38	-0.959	0.345	1	-4.6	ControlPD1vsControlNone	ENSG00000139405
Tissue B cells	11	TRNT1		0.803	-0.904	2.51	1.58	0.959	0.345	1	-4.6	ControlPD1vsControlNone	ENSG00000072756
Tissue B cells	11	TRIM44		0.841	-0.947	2.63	1.89	0.959	0.345	1	-4.6	ControlPD1vsControlNone	ENSG00000166326
Tissue B cells	11	SP2		-0.817	-2.56	0.921	1.11	-0.959	0.345	1	-4.6	ControlPD1vsControlNone	ENSG00000167182
Tissue B cells	11	WASHC1		-0.804	-2.52	0.907	2.43	-0.958	0.345	1	-4.6	ControlPD1vsControlNone	ENSG00000181404
Tissue B cells	11	C2orf69		-0.684	-2.14	0.772	0.61	-0.958	0.346	1	-4.6	ControlPD1vsControlNone	ENSG00000178074
Tissue B cells	11	ABHD11		0.706	-0.798	2.21	0.695	0.957	0.346	1	-4.6	ControlPD1vsControlNone	ENSG00000106077
Tissue B cells	11	AC016876.1		0.692	-0.782	2.17	0.653	0.957	0.346	1	-4.6	ControlPD1vsControlNone	ENSG00000233223
Tissue B cells	11	NCOA1		0.771	-0.872	2.41	0.889	0.957	0.346	1	-4.6	ControlPD1vsControlNone	ENSG00000084676
Tissue B cells	11	PWAR6		-0.766	-2.4	0.867	0.726	-0.956	0.346	1	-4.6	ControlPD1vsControlNone	ENSG00000257151
Tissue B cells	11	FAM220A		-0.774	-2.42	0.876	1.25	-0.956	0.346	1	-4.6	ControlPD1vsControlNone	ENSG00000178397
Tissue B cells	11	HTRA2		0.81	-0.917	2.54	1.56	0.956	0.346	1	-4.6	ControlPD1vsControlNone	ENSG00000115317
Tissue B cells	11	IGHE		-0.933	-2.92	1.06	0.525	-0.956	0.347	1	-4.6	ControlPD1vsControlNone	ENSG00000211891
Tissue B cells	11	CYTH2		0.747	-0.847	2.34	1.11	0.955	0.347	1	-4.6	ControlPD1vsControlNone	ENSG00000105443
Tissue B cells	11	GRK5		0.754	-0.856	2.36	0.762	0.955	0.347	1	-4.6	ControlPD1vsControlNone	ENSG00000198873
Tissue B cells	11	CEP97		0.703	-0.798	2.2	0.668	0.954	0.347	1	-4.6	ControlPD1vsControlNone	ENSG00000182504
Tissue B cells	11	ZNF426		0.751	-0.853	2.35	0.812	0.954	0.347	1	-4.6	ControlPD1vsControlNone	ENSG00000130818
Tissue B cells	11	MED21		0.841	-0.958	2.64	1.34	0.953	0.348	1	-4.6	ControlPD1vsControlNone	ENSG00000152944
Tissue B cells	11	TRIOBP		-0.774	-2.43	0.881	0.66	-0.953	0.348	1	-4.6	ControlPD1vsControlNone	ENSG00000100106
Tissue B cells	11	SF3B5		0.77	-0.877	2.42	3.44	0.953	0.348	1	-4.6	ControlPD1vsControlNone	ENSG00000169976
Tissue B cells	11	ERGIC3		-0.729	-2.29	0.83	3.22	-0.953	0.348	1	-4.6	ControlPD1vsControlNone	ENSG00000125991
Tissue B cells	11	WRAP73		0.797	-0.908	2.5	1.08	0.953	0.348	1	-4.6	ControlPD1vsControlNone	ENSG00000116213
Tissue B cells	11	CDC40		0.904	-1.03	2.84	2.36	0.953	0.348	1	-4.6	ControlPD1vsControlNone	ENSG00000168438
Tissue B cells	11	GABPB2		0.749	-0.854	2.35	0.997	0.953	0.348	1	-4.6	ControlPD1vsControlNone	ENSG00000143458
Tissue B cells	11	KLHL11		-0.695	-2.18	0.792	0.743	-0.953	0.348	1	-4.6	ControlPD1vsControlNone	ENSG00000178502
Tissue B cells	11	PRPF19		0.841	-0.958	2.64	1.57	0.953	0.348	1	-4.6	ControlPD1vsControlNone	ENSG00000110107
Tissue B cells	11	FEM1B		-0.768	-2.41	0.876	0.948	-0.953	0.348	1	-4.6	ControlPD1vsControlNone	ENSG00000169018
Tissue B cells	11	FARS2		-0.741	-2.33	0.846	1.18	-0.952	0.348	1	-4.6	ControlPD1vsControlNone	ENSG00000145982
Tissue B cells	11	ATP6V0C		-1.01	-3.16	1.15	2.05	-0.952	0.348	1	-4.6	ControlPD1vsControlNone	ENSG00000185883
Tissue B cells	11	C11orf1		-0.823	-2.59	0.94	1.01	-0.952	0.348	1	-4.6	ControlPD1vsControlNone	ENSG00000137720
Tissue B cells	11	FAM126B		0.726	-0.829	2.28	1.08	0.952	0.349	1	-4.6	ControlPD1vsControlNone	ENSG00000155744
Tissue B cells	11	AP3D1		-0.754	-2.37	0.862	1.4	-0.952	0.349	1	-4.6	ControlPD1vsControlNone	ENSG00000065000
Tissue B cells	11	GNPTG		0.918	-1.05	2.89	1.59	0.951	0.349	1	-4.6	ControlPD1vsControlNone	ENSG00000090581
Tissue B cells	11	AC079630.1		0.721	-0.825	2.27	0.618	0.951	0.349	1	-4.6	ControlPD1vsControlNone	ENSG00000225342
Tissue B cells	11	LINC01887		-0.802	-2.52	0.918	0.6	-0.951	0.349	1	-4.6	ControlPD1vsControlNone	ENSG00000266604
Tissue B cells	11	DHX29		0.801	-0.917	2.52	1.66	0.951	0.349	1	-4.6	ControlPD1vsControlNone	ENSG00000067248
Tissue B cells	11	RFXAP		0.708	-0.81	2.23	0.698	0.95	0.349	1	-4.6	ControlPD1vsControlNone	ENSG00000133111
Tissue B cells	11	MTMR4		0.741	-0.849	2.33	0.8	0.95	0.349	1	-4.6	ControlPD1vsControlNone	ENSG00000108389
Tissue B cells	11	CDC42SE1		0.835	-0.956	2.63	2.11	0.95	0.349	1	-4.6	ControlPD1vsControlNone	ENSG00000197622
Tissue B cells	11	TRMT10A		-0.709	-2.23	0.813	0.651	-0.95	0.349	1	-4.6	ControlPD1vsControlNone	ENSG00000145331
Tissue B cells	11	IMPA1		0.742	-0.851	2.33	0.916	0.95	0.35	1	-4.6	ControlPD1vsControlNone	ENSG00000133731
Tissue B cells	11	C8orf59		-0.772	-2.43	0.886	3.17	-0.949	0.35	1	-4.6	ControlPD1vsControlNone	ENSG00000176731
Tissue B cells	11	ETFB		0.92	-1.06	2.9	1.75	0.949	0.35	1	-4.6	ControlPD1vsControlNone	ENSG00000105379
Tissue B cells	11	MARCH6		-0.756	-2.38	0.867	2.26	-0.949	0.35	1	-4.6	ControlPD1vsControlNone	ENSG00000145495
Tissue B cells	11	PRR14L		0.767	-0.88	2.41	1.04	0.949	0.35	1	-4.6	ControlPD1vsControlNone	ENSG00000183530
Tissue B cells	11	ELOF1		0.783	-0.898	2.46	2.49	0.949	0.35	1	-4.6	ControlPD1vsControlNone	ENSG00000130165
Tissue B cells	11	LACC1		0.839	-0.963	2.64	0.795	0.949	0.35	1	-4.6	ControlPD1vsControlNone	ENSG00000179630
Tissue B cells	11	GRK6		-0.802	-2.53	0.921	1.11	-0.949	0.35	1	-4.6	ControlPD1vsControlNone	ENSG00000198055
Tissue B cells	11	SP140L		0.838	-0.962	2.64	1.79	0.949	0.35	1	-4.6	ControlPD1vsControlNone	ENSG00000185404
Tissue B cells	11	EIF4EBP2		0.777	-0.892	2.45	1.52	0.949	0.35	1	-4.6	ControlPD1vsControlNone	ENSG00000148730
Tissue B cells	11	MT-ND4		0.59	-0.678	1.86	6.17	0.949	0.35	1	-4.6	ControlPD1vsControlNone	ENSG00000198886
Tissue B cells	11	ZDHHC20		0.742	-0.852	2.34	0.825	0.949	0.35	1	-4.6	ControlPD1vsControlNone	ENSG00000180776
Tissue B cells	11	GABPB1		0.794	-0.913	2.5	1.15	0.949	0.35	1	-4.6	ControlPD1vsControlNone	ENSG00000104064
Tissue B cells	11	SF3B3		-0.812	-2.56	0.933	1.5	-0.949	0.35	1	-4.6	ControlPD1vsControlNone	ENSG00000189091
Tissue B cells	11	NUP133		0.77	-0.886	2.43	0.974	0.948	0.35	1	-4.6	ControlPD1vsControlNone	ENSG00000069248
Tissue B cells	11	NMRK1		-0.749	-2.36	0.862	1.09	-0.948	0.351	1	-4.6	ControlPD1vsControlNone	ENSG00000106733
Tissue B cells	11	COQ4		-0.786	-2.48	0.906	2.12	-0.947	0.351	1	-4.6	ControlPD1vsControlNone	ENSG00000167113
Tissue B cells	11	PMM1		-0.744	-2.35	0.859	1.08	-0.947	0.351	1	-4.6	ControlPD1vsControlNone	ENSG00000100417
Tissue B cells	11	C17orf80		0.756	-0.872	2.38	0.981	0.947	0.351	1	-4.6	ControlPD1vsControlNone	ENSG00000141219
Tissue B cells	11	TUBGCP2		0.817	-0.943	2.58	1.43	0.946	0.351	1	-4.6	ControlPD1vsControlNone	ENSG00000130640
Tissue B cells	11	CORO1C		0.837	-0.968	2.64	0.711	0.946	0.352	1	-4.6	ControlPD1vsControlNone	ENSG00000110880
Tissue B cells	11	AC016394.1		-0.707	-2.23	0.817	0.525	-0.946	0.352	1	-4.6	ControlPD1vsControlNone	ENSG00000227540
Tissue B cells	11	SYTL1		0.629	-0.728	1.99	3.22	0.945	0.352	1	-4.6	ControlPD1vsControlNone	ENSG00000142765
Tissue B cells	11	RRAGC		0.772	-0.893	2.44	0.871	0.945	0.352	1	-4.6	ControlPD1vsControlNone	ENSG00000116954
Tissue B cells	11	WASL		0.694	-0.802	2.19	0.777	0.945	0.352	1	-4.6	ControlPD1vsControlNone	ENSG00000106299
Tissue B cells	11	ERG28		0.803	-0.93	2.54	1.75	0.945	0.352	1	-4.6	ControlPD1vsControlNone	ENSG00000133935
Tissue B cells	11	RNF34		0.78	-0.903	2.46	1.57	0.945	0.352	1	-4.6	ControlPD1vsControlNone	ENSG00000170633
Tissue B cells	11	LINC01184		-0.864	-2.73	1	1.75	-0.945	0.352	1	-4.6	ControlPD1vsControlNone	ENSG00000245937
Tissue B cells	11	CAMK2G		0.762	-0.883	2.41	0.979	0.945	0.352	1	-4.6	ControlPD1vsControlNone	ENSG00000148660
Tissue B cells	11	TRAPPC6B		-0.854	-2.7	0.99	1.53	-0.944	0.352	1	-4.6	ControlPD1vsControlNone	ENSG00000182400
Tissue B cells	11	PAICS		0.787	-0.913	2.49	1.24	0.944	0.352	1	-4.6	ControlPD1vsControlNone	ENSG00000128050
Tissue B cells	11	TMEM120A		0.849	-0.985	2.68	1.14	0.944	0.352	1	-4.6	ControlPD1vsControlNone	ENSG00000189077
Tissue B cells	11	RFX1		-0.721	-2.28	0.836	0.691	-0.944	0.353	1	-4.6	ControlPD1vsControlNone	ENSG00000132005
Tissue B cells	11	ARHGAP9		0.858	-0.996	2.71	2.28	0.943	0.353	1	-4.6	ControlPD1vsControlNone	ENSG00000123329
Tissue B cells	11	PLGRKT		0.741	-0.861	2.34	0.804	0.943	0.353	1	-4.6	ControlPD1vsControlNone	ENSG00000107020
Tissue B cells	11	METTL25		-0.771	-2.44	0.896	0.948	-0.943	0.353	1	-4.6	ControlPD1vsControlNone	ENSG00000127720
Tissue B cells	11	MRPS24		-0.747	-2.36	0.869	1.03	-0.943	0.353	1	-4.6	ControlPD1vsControlNone	ENSG00000062582
Tissue B cells	11	IGLV3-10		-0.997	-3.15	1.16	0.762	-0.942	0.353	1	-4.6	ControlPD1vsControlNone	ENSG00000211669
Tissue B cells	11	SENP1		-0.7	-2.21	0.814	0.818	-0.942	0.353	1	-4.6	ControlPD1vsControlNone	ENSG00000079387
Tissue B cells	11	TSPAN31		-0.727	-2.3	0.846	1.71	-0.942	0.353	1	-4.6	ControlPD1vsControlNone	ENSG00000135452
Tissue B cells	11	FGD3		-0.836	-2.65	0.974	1.62	-0.942	0.353	1	-4.6	ControlPD1vsControlNone	ENSG00000127084
Tissue B cells	11	OPA3		0.78	-0.909	2.47	1.13	0.942	0.354	1	-4.6	ControlPD1vsControlNone	ENSG00000125741
Tissue B cells	11	AC104699.1		-0.78	-2.47	0.909	1.43	-0.942	0.354	1	-4.6	ControlPD1vsControlNone	ENSG00000224220
Tissue B cells	11	TXNDC9		0.911	-1.06	2.88	2	0.941	0.354	1	-4.6	ControlPD1vsControlNone	ENSG00000115514
Tissue B cells	11	TSTD2		-0.675	-2.14	0.787	0.74	-0.941	0.354	1	-4.6	ControlPD1vsControlNone	ENSG00000136925
Tissue B cells	11	LINC02245		-0.746	-2.36	0.87	0.609	-0.941	0.354	1	-4.6	ControlPD1vsControlNone	ENSG00000237638
Tissue B cells	11	SMIM7		0.799	-0.931	2.53	1.52	0.941	0.354	1	-4.6	ControlPD1vsControlNone	ENSG00000214046
Tissue B cells	11	PSMD10		-0.834	-2.64	0.973	1.29	-0.941	0.354	1	-4.6	ControlPD1vsControlNone	ENSG00000101843
Tissue B cells	11	AKIRIN1		0.927	-1.08	2.93	1.89	0.941	0.354	1	-4.6	ControlPD1vsControlNone	ENSG00000174574
Tissue B cells	11	CA5B		0.747	-0.872	2.37	0.765	0.941	0.354	1	-4.6	ControlPD1vsControlNone	ENSG00000169239
Tissue B cells	11	TBC1D20		-0.78	-2.47	0.911	1.21	-0.941	0.354	1	-4.6	ControlPD1vsControlNone	ENSG00000125875
Tissue B cells	11	NME2		-0.999	-3.16	1.17	2.19	-0.941	0.354	1	-4.6	ControlPD1vsControlNone	ENSG00000243678
Tissue B cells	11	USP19		-0.707	-2.24	0.827	0.855	-0.94	0.354	1	-4.6	ControlPD1vsControlNone	ENSG00000172046
Tissue B cells	11	USP4		-0.908	-2.88	1.06	1.4	-0.939	0.355	1	-4.6	ControlPD1vsControlNone	ENSG00000114316
Tissue B cells	11	AC004865.2		-0.785	-2.49	0.918	0.743	-0.939	0.355	1	-4.6	ControlPD1vsControlNone	ENSG00000239636
Tissue B cells	11	COX8A		-0.585	-1.85	0.685	4.32	-0.939	0.355	1	-4.6	ControlPD1vsControlNone	ENSG00000176340
Tissue B cells	11	WDR18		0.835	-0.977	2.65	1.55	0.939	0.355	1	-4.6	ControlPD1vsControlNone	ENSG00000065268
Tissue B cells	11	MFN1		0.813	-0.952	2.58	1.24	0.939	0.355	1	-4.6	ControlPD1vsControlNone	ENSG00000171109
Tissue B cells	11	FIG4		0.707	-0.828	2.24	0.755	0.939	0.355	1	-4.6	ControlPD1vsControlNone	ENSG00000112367
Tissue B cells	11	MTMR12		-0.758	-2.4	0.888	1.59	-0.938	0.355	1	-4.6	ControlPD1vsControlNone	ENSG00000150712
Tissue B cells	11	PRIM1		-0.737	-2.34	0.865	0.995	-0.938	0.355	1	-4.6	ControlPD1vsControlNone	ENSG00000198056
Tissue B cells	11	CD63		0.714	-0.839	2.27	1.58	0.937	0.356	1	-4.6	ControlPD1vsControlNone	ENSG00000135404
Tissue B cells	11	SRSF6		-0.759	-2.41	0.893	1.99	-0.937	0.356	1	-4.6	ControlPD1vsControlNone	ENSG00000124193
Tissue B cells	11	FH		0.758	-0.892	2.41	1.18	0.937	0.356	1	-4.6	ControlPD1vsControlNone	ENSG00000091483
Tissue B cells	11	FKBP8		0.866	-1.02	2.75	2.78	0.936	0.356	1	-4.6	ControlPD1vsControlNone	ENSG00000105701
Tissue B cells	11	NDUFV2-AS1		-0.872	-2.77	1.03	1.06	-0.936	0.356	1	-4.6	ControlPD1vsControlNone	ENSG00000266053
Tissue B cells	11	MAP2K6		0.769	-0.906	2.44	1.4	0.936	0.356	1	-4.6	ControlPD1vsControlNone	ENSG00000108984
Tissue B cells	11	NFATC1		-0.891	-2.83	1.05	1.49	-0.936	0.356	1	-4.6	ControlPD1vsControlNone	ENSG00000131196
Tissue B cells	11	RBFA		0.666	-0.784	2.12	1.24	0.936	0.356	1	-4.6	ControlPD1vsControlNone	ENSG00000101546
Tissue B cells	11	RMI1		-0.703	-2.24	0.83	0.797	-0.935	0.357	1	-4.6	ControlPD1vsControlNone	ENSG00000178966
Tissue B cells	11	NSL1		0.85	-1	2.7	1.66	0.935	0.357	1	-4.6	ControlPD1vsControlNone	ENSG00000117697
Tissue B cells	11	JCHAIN		-1.07	-3.41	1.27	5.55	-0.935	0.357	1	-4.6	ControlPD1vsControlNone	ENSG00000132465
Tissue B cells	11	LDLRAD4		0.78	-0.921	2.48	1.13	0.935	0.357	1	-4.6	ControlPD1vsControlNone	ENSG00000168675
Tissue B cells	11	LINC00909		0.746	-0.881	2.37	1.03	0.935	0.357	1	-4.6	ControlPD1vsControlNone	ENSG00000264247
Tissue B cells	11	TMEM206		0.814	-0.962	2.59	1.43	0.934	0.357	1	-4.6	ControlPD1vsControlNone	ENSG00000065600
Tissue B cells	11	TSC1		-0.732	-2.33	0.865	1.55	-0.934	0.357	1	-4.6	ControlPD1vsControlNone	ENSG00000165699
Tissue B cells	11	FAM49A		0.851	-1.01	2.71	1.68	0.934	0.357	1	-4.6	ControlPD1vsControlNone	ENSG00000197872
Tissue B cells	11	GALNT6		-0.841	-2.68	0.995	1.68	-0.934	0.357	1	-4.6	ControlPD1vsControlNone	ENSG00000139629
Tissue B cells	11	CRADD		0.648	-0.766	2.06	0.532	0.934	0.357	1	-4.6	ControlPD1vsControlNone	ENSG00000169372
Tissue B cells	11	BUD13		0.716	-0.847	2.28	0.778	0.934	0.358	1	-4.6	ControlPD1vsControlNone	ENSG00000137656
Tissue B cells	11	DEF6		0.876	-1.04	2.79	1.42	0.934	0.358	1	-4.6	ControlPD1vsControlNone	ENSG00000023892
Tissue B cells	11	NAA60		0.708	-0.838	2.25	1.11	0.933	0.358	1	-4.6	ControlPD1vsControlNone	ENSG00000122390
Tissue B cells	11	TMED1		0.746	-0.884	2.38	1.16	0.933	0.358	1	-4.6	ControlPD1vsControlNone	ENSG00000099203
Tissue B cells	11	TGS1		0.774	-0.917	2.46	1.46	0.933	0.358	1	-4.6	ControlPD1vsControlNone	ENSG00000137574
Tissue B cells	11	NUDC		0.922	-1.09	2.94	1.96	0.933	0.358	1	-4.6	ControlPD1vsControlNone	ENSG00000090273
Tissue B cells	11	CEP85L		0.884	-1.05	2.82	1.65	0.933	0.358	1	-4.6	ControlPD1vsControlNone	ENSG00000111860
Tissue B cells	11	LINC02081		-0.704	-2.24	0.835	0.516	-0.932	0.358	1	-4.6	ControlPD1vsControlNone	ENSG00000267123
Tissue B cells	11	THAP7		0.719	-0.854	2.29	1.5	0.932	0.358	1	-4.6	ControlPD1vsControlNone	ENSG00000184436
Tissue B cells	11	GAS8		-0.732	-2.33	0.869	0.506	-0.932	0.358	1	-4.6	ControlPD1vsControlNone	ENSG00000141013
Tissue B cells	11	CSNK2A2		-0.827	-2.64	0.983	1.03	-0.931	0.359	1	-4.6	ControlPD1vsControlNone	ENSG00000070770
Tissue B cells	11	ZNF561		0.68	-0.808	2.17	0.839	0.931	0.359	1	-4.6	ControlPD1vsControlNone	ENSG00000171469
Tissue B cells	11	MAK16		-0.738	-2.35	0.878	0.939	-0.931	0.359	1	-4.6	ControlPD1vsControlNone	ENSG00000198042
Tissue B cells	11	ARL6IP5		0.911	-1.08	2.91	2.48	0.931	0.359	1	-4.6	ControlPD1vsControlNone	ENSG00000144746
Tissue B cells	11	ZNF26		-0.754	-2.4	0.898	0.846	-0.931	0.359	1	-4.6	ControlPD1vsControlNone	ENSG00000198393
Tissue B cells	11	SORL1		-0.841	-2.68	1	2.62	-0.931	0.359	1	-4.6	ControlPD1vsControlNone	ENSG00000137642
Tissue B cells	11	APEH		-0.722	-2.3	0.86	1.69	-0.93	0.36	1	-4.6	ControlPD1vsControlNone	ENSG00000164062
Tissue B cells	11	FAM53B		-0.733	-2.34	0.874	1.01	-0.93	0.36	1	-4.6	ControlPD1vsControlNone	ENSG00000189319
Tissue B cells	11	CSRNP1		0.768	-0.916	2.45	0.851	0.93	0.36	1	-4.6	ControlPD1vsControlNone	ENSG00000144655
Tissue B cells	11	GALK2		0.687	-0.82	2.19	0.57	0.929	0.36	1	-4.6	ControlPD1vsControlNone	ENSG00000156958
Tissue B cells	11	TPP1		0.934	-1.12	2.99	1.92	0.927	0.361	1	-4.6	ControlPD1vsControlNone	ENSG00000166340
Tissue B cells	11	PPP1CB		0.847	-1.02	2.71	1.89	0.927	0.361	1	-4.6	ControlPD1vsControlNone	ENSG00000213639
Tissue B cells	11	GOLGA2		0.884	-1.06	2.83	1.35	0.927	0.361	1	-4.6	ControlPD1vsControlNone	ENSG00000167110
Tissue B cells	11	KTI12		0.742	-0.89	2.37	0.906	0.927	0.361	1	-4.6	ControlPD1vsControlNone	ENSG00000198841
Tissue B cells	11	PIGT		-0.812	-2.6	0.975	2.19	-0.927	0.361	1	-4.6	ControlPD1vsControlNone	ENSG00000124155
Tissue B cells	11	NBAS		0.712	-0.856	2.28	0.876	0.926	0.361	1	-4.6	ControlPD1vsControlNone	ENSG00000151779
Tissue B cells	11	WIPI1		0.727	-0.874	2.33	0.724	0.926	0.362	1	-4.6	ControlPD1vsControlNone	ENSG00000070540
Tissue B cells	11	MED13L		0.851	-1.02	2.72	1.29	0.926	0.362	1	-4.6	ControlPD1vsControlNone	ENSG00000123066
Tissue B cells	11	SUZ12		0.774	-0.931	2.48	1.86	0.926	0.362	1	-4.6	ControlPD1vsControlNone	ENSG00000178691
Tissue B cells	11	GEMIN2		0.803	-0.965	2.57	1.18	0.926	0.362	1	-4.6	ControlPD1vsControlNone	ENSG00000092208
Tissue B cells	11	EFHC1		0.809	-0.974	2.59	1.39	0.925	0.362	1	-4.6	ControlPD1vsControlNone	ENSG00000096093
Tissue B cells	11	LBH		0.964	-1.16	3.09	2.31	0.924	0.362	1	-4.6	ControlPD1vsControlNone	ENSG00000213626
Tissue B cells	11	OXA1L		0.829	-1	2.66	2.72	0.924	0.362	1	-4.6	ControlPD1vsControlNone	ENSG00000155463
Tissue B cells	11	ADD1		0.741	-0.893	2.37	1.69	0.924	0.362	1	-4.6	ControlPD1vsControlNone	ENSG00000087274
Tissue B cells	11	PAK2		-0.782	-2.51	0.943	2.89	-0.924	0.362	1	-4.6	ControlPD1vsControlNone	ENSG00000180370
Tissue B cells	11	PPWD1		0.743	-0.896	2.38	1.4	0.924	0.363	1	-4.6	ControlPD1vsControlNone	ENSG00000113593
Tissue B cells	11	CCDC50		0.866	-1.05	2.78	1.78	0.923	0.363	1	-4.6	ControlPD1vsControlNone	ENSG00000152492
Tissue B cells	11	VCPIP1		-0.805	-2.58	0.972	1.15	-0.923	0.363	1	-4.6	ControlPD1vsControlNone	ENSG00000175073
Tissue B cells	11	THYN1		0.777	-0.94	2.49	1.89	0.923	0.363	1	-4.6	ControlPD1vsControlNone	ENSG00000151500
Tissue B cells	11	JADE2		0.771	-0.933	2.48	1.13	0.923	0.363	1	-4.6	ControlPD1vsControlNone	ENSG00000043143
Tissue B cells	11	ACTG1		-0.659	-2.11	0.797	6.99	-0.923	0.363	1	-4.6	ControlPD1vsControlNone	ENSG00000184009
Tissue B cells	11	NDUFA2		-0.723	-2.32	0.875	3.42	-0.922	0.363	1	-4.6	ControlPD1vsControlNone	ENSG00000131495
Tissue B cells	11	RCN2		-0.826	-2.65	1	2.32	-0.922	0.363	1	-4.6	ControlPD1vsControlNone	ENSG00000117906
Tissue B cells	11	FAIM		0.729	-0.883	2.34	0.872	0.922	0.364	1	-4.6	ControlPD1vsControlNone	ENSG00000158234
Tissue B cells	11	SEPT2		-0.778	-2.5	0.943	3.18	-0.922	0.364	1	-4.6	ControlPD1vsControlNone	ENSG00000168385
Tissue B cells	11	NEDD4L		-0.693	-2.22	0.839	0.531	-0.922	0.364	1	-4.6	ControlPD1vsControlNone	ENSG00000049759
Tissue B cells	11	ARFGAP3		-0.731	-2.35	0.885	1.52	-0.922	0.364	1	-4.6	ControlPD1vsControlNone	ENSG00000242247
Tissue B cells	11	EXOSC7		0.856	-1.04	2.75	1.67	0.921	0.364	1	-4.6	ControlPD1vsControlNone	ENSG00000075914
Tissue B cells	11	IGLV4-69		-1.22	-3.91	1.48	1.46	-0.921	0.364	1	-4.6	ControlPD1vsControlNone	ENSG00000211637
Tissue B cells	11	DDX54		0.85	-1.03	2.73	1.61	0.921	0.364	1	-4.6	ControlPD1vsControlNone	ENSG00000123064
Tissue B cells	11	FBXL5		0.85	-1.03	2.73	1.45	0.921	0.364	1	-4.6	ControlPD1vsControlNone	ENSG00000118564
Tissue B cells	11	MRPS22		0.747	-0.906	2.4	1.33	0.921	0.364	1	-4.6	ControlPD1vsControlNone	ENSG00000175110
Tissue B cells	11	ETF1		-0.755	-2.43	0.917	1.5	-0.921	0.364	1	-4.6	ControlPD1vsControlNone	ENSG00000120705
Tissue B cells	11	TMEM160		0.734	-0.891	2.36	2.5	0.921	0.364	1	-4.6	ControlPD1vsControlNone	ENSG00000130748
Tissue B cells	11	AGO1		-0.73	-2.34	0.886	0.649	-0.921	0.364	1	-4.6	ControlPD1vsControlNone	ENSG00000092847
Tissue B cells	11	SH2D3C		-0.793	-2.55	0.963	1.38	-0.921	0.364	1	-4.6	ControlPD1vsControlNone	ENSG00000095370
Tissue B cells	11	SPOCK2		0.776	-0.943	2.49	0.616	0.921	0.364	1	-4.6	ControlPD1vsControlNone	ENSG00000107742
Tissue B cells	11	SPTLC1		0.775	-0.942	2.49	1.56	0.92	0.364	1	-4.6	ControlPD1vsControlNone	ENSG00000090054
Tissue B cells	11	FAM98C		0.773	-0.94	2.49	1.26	0.92	0.364	1	-4.6	ControlPD1vsControlNone	ENSG00000130244
Tissue B cells	11	FADS3		1.02	-1.23	3.27	2.24	0.92	0.365	1	-4.6	ControlPD1vsControlNone	ENSG00000221968
Tissue B cells	11	RRN3		-0.812	-2.61	0.987	1.23	-0.92	0.365	1	-4.6	ControlPD1vsControlNone	ENSG00000085721
Tissue B cells	11	DMWD		-0.73	-2.35	0.888	0.704	-0.92	0.365	1	-4.6	ControlPD1vsControlNone	ENSG00000185800
Tissue B cells	11	BABAM2		0.699	-0.851	2.25	0.894	0.92	0.365	1	-4.6	ControlPD1vsControlNone	ENSG00000158019
Tissue B cells	11	SESN2		0.656	-0.798	2.11	0.672	0.92	0.365	1	-4.6	ControlPD1vsControlNone	ENSG00000130766
Tissue B cells	11	SYVN1		-0.863	-2.78	1.05	2.91	-0.919	0.365	1	-4.6	ControlPD1vsControlNone	ENSG00000162298
Tissue B cells	11	AC021678.2		-0.807	-2.6	0.984	1.08	-0.919	0.365	1	-4.6	ControlPD1vsControlNone	ENSG00000253690
Tissue B cells	11	BNIP3		-0.707	-2.28	0.862	1.09	-0.919	0.365	1	-4.6	ControlPD1vsControlNone	ENSG00000176171
Tissue B cells	11	DGKZ		-0.696	-2.24	0.849	0.864	-0.919	0.365	1	-4.6	ControlPD1vsControlNone	ENSG00000149091
Tissue B cells	11	MAN2A1		-0.803	-2.59	0.979	1.43	-0.919	0.365	1	-4.6	ControlPD1vsControlNone	ENSG00000112893
Tissue B cells	11	ZNF786		-0.661	-2.13	0.806	0.533	-0.919	0.365	1	-4.6	ControlPD1vsControlNone	ENSG00000197362
Tissue B cells	11	DNAJC25-GNG10		-0.727	-2.34	0.888	0.961	-0.918	0.365	1	-4.6	ControlPD1vsControlNone	ENSG00000244115
Tissue B cells	11	SNX4		0.737	-0.9	2.37	1.12	0.918	0.366	1	-4.6	ControlPD1vsControlNone	ENSG00000114520
Tissue B cells	11	FAM193A		-0.69	-2.22	0.843	0.837	-0.918	0.366	1	-4.6	ControlPD1vsControlNone	ENSG00000125386
Tissue B cells	11	NKRF		-0.713	-2.3	0.872	0.668	-0.917	0.366	1	-4.6	ControlPD1vsControlNone	ENSG00000186416
Tissue B cells	11	MCL1		0.852	-1.04	2.74	2.71	0.917	0.366	1	-4.6	ControlPD1vsControlNone	ENSG00000143384
Tissue B cells	11	AMD1		0.787	-0.964	2.54	1.93	0.916	0.366	1	-4.6	ControlPD1vsControlNone	ENSG00000123505
Tissue B cells	11	PSAT1		-0.704	-2.27	0.863	0.627	-0.916	0.367	1	-4.6	ControlPD1vsControlNone	ENSG00000135069
Tissue B cells	11	AKNA		-0.75	-2.42	0.92	2.47	-0.916	0.367	1	-4.6	ControlPD1vsControlNone	ENSG00000106948
Tissue B cells	11	YEATS2		-0.791	-2.55	0.97	1.16	-0.916	0.367	1	-4.6	ControlPD1vsControlNone	ENSG00000163872
Tissue B cells	11	QRICH1		0.766	-0.941	2.47	1.18	0.914	0.367	1	-4.6	ControlPD1vsControlNone	ENSG00000198218
Tissue B cells	11	RCOR3		0.766	-0.943	2.48	1.35	0.914	0.368	1	-4.6	ControlPD1vsControlNone	ENSG00000117625
Tissue B cells	11	PEX6		-0.709	-2.29	0.872	0.716	-0.914	0.368	1	-4.6	ControlPD1vsControlNone	ENSG00000124587
Tissue B cells	11	TSC22D3		0.748	-0.921	2.42	3.18	0.914	0.368	1	-4.6	ControlPD1vsControlNone	ENSG00000157514
Tissue B cells	11	ZMYM3		0.655	-0.807	2.12	0.594	0.913	0.368	1	-4.6	ControlPD1vsControlNone	ENSG00000147130
Tissue B cells	11	ZNF141		-0.857	-2.77	1.06	1.9	-0.913	0.368	1	-4.6	ControlPD1vsControlNone	ENSG00000131127
Tissue B cells	11	ABHD14B		0.881	-1.09	2.85	2.3	0.913	0.368	1	-4.6	ControlPD1vsControlNone	ENSG00000114779
Tissue B cells	11	TRAPPC13		-0.691	-2.24	0.853	1.24	-0.913	0.368	1	-4.6	ControlPD1vsControlNone	ENSG00000113597
Tissue B cells	11	C1orf122		0.699	-0.862	2.26	1.3	0.913	0.368	1	-4.6	ControlPD1vsControlNone	ENSG00000197982
Tissue B cells	11	COMMD8		-0.734	-2.37	0.906	2.54	-0.913	0.368	1	-4.6	ControlPD1vsControlNone	ENSG00000169019
Tissue B cells	11	SLC25A32		0.76	-0.938	2.46	1.43	0.913	0.368	1	-4.6	ControlPD1vsControlNone	ENSG00000164933
Tissue B cells	11	ZFP30		-0.678	-2.19	0.837	0.564	-0.912	0.369	1	-4.6	ControlPD1vsControlNone	ENSG00000120784
Tissue B cells	11	SNRPB2		0.821	-1.01	2.65	2.87	0.912	0.369	1	-4.6	ControlPD1vsControlNone	ENSG00000125870
Tissue B cells	11	SCMH1		-0.773	-2.5	0.955	1.06	-0.912	0.369	1	-4.6	ControlPD1vsControlNone	ENSG00000010803
Tissue B cells	11	ZDHHC5		-0.742	-2.4	0.917	1.02	-0.912	0.369	1	-4.6	ControlPD1vsControlNone	ENSG00000156599
Tissue B cells	11	EAF1		-0.748	-2.42	0.925	0.892	-0.912	0.369	1	-4.6	ControlPD1vsControlNone	ENSG00000144597
Tissue B cells	11	IGKV2-24		0.693	-0.857	2.24	0.524	0.912	0.369	1	-4.6	ControlPD1vsControlNone	ENSG00000241294
Tissue B cells	11	TLK2		0.704	-0.871	2.28	0.813	0.911	0.369	1	-4.6	ControlPD1vsControlNone	ENSG00000146872
Tissue B cells	11	EZH1		0.654	-0.81	2.12	0.732	0.911	0.369	1	-4.6	ControlPD1vsControlNone	ENSG00000108799
Tissue B cells	11	PIM2		0.735	-0.911	2.38	2.12	0.91	0.37	1	-4.6	ControlPD1vsControlNone	ENSG00000102096
Tissue B cells	11	SCARB2		0.711	-0.882	2.3	0.554	0.91	0.37	1	-4.6	ControlPD1vsControlNone	ENSG00000138760
Tissue B cells	11	CD82		0.953	-1.18	3.09	3.08	0.91	0.37	1	-4.6	ControlPD1vsControlNone	ENSG00000085117
Tissue B cells	11	NDUFA12		-0.793	-2.57	0.984	3.13	-0.91	0.37	1	-4.6	ControlPD1vsControlNone	ENSG00000184752
Tissue B cells	11	CHM		0.868	-1.08	2.81	1.23	0.91	0.37	1	-4.6	ControlPD1vsControlNone	ENSG00000188419
Tissue B cells	11	ENDOD1		0.816	-1.01	2.65	1.72	0.91	0.37	1	-4.6	ControlPD1vsControlNone	ENSG00000149218
Tissue B cells	11	MAP3K7		0.838	-1.04	2.72	1.49	0.909	0.37	1	-4.6	ControlPD1vsControlNone	ENSG00000135341
Tissue B cells	11	SPATA5L1		0.652	-0.81	2.11	0.58	0.909	0.37	1	-4.6	ControlPD1vsControlNone	ENSG00000171763
Tissue B cells	11	G3BP2		0.806	-1	2.61	2.03	0.909	0.37	1	-4.6	ControlPD1vsControlNone	ENSG00000138757
Tissue B cells	11	MTRNR2L8		-1.06	-3.43	1.32	6.39	-0.908	0.371	1	-4.6	ControlPD1vsControlNone	ENSG00000255823
Tissue B cells	11	SYNE3		-0.721	-2.34	0.899	1.26	-0.907	0.371	1	-4.6	ControlPD1vsControlNone	ENSG00000176438
Tissue B cells	11	RABL2B		0.664	-0.828	2.16	0.639	0.907	0.371	1	-4.6	ControlPD1vsControlNone	ENSG00000079974
Tissue B cells	11	CHID1		0.739	-0.921	2.4	1.79	0.907	0.371	1	-4.6	ControlPD1vsControlNone	ENSG00000177830
Tissue B cells	11	NPC2		0.73	-0.911	2.37	2.29	0.907	0.371	1	-4.6	ControlPD1vsControlNone	ENSG00000119655
Tissue B cells	11	MLH3		0.687	-0.858	2.23	0.663	0.907	0.371	1	-4.6	ControlPD1vsControlNone	ENSG00000119684
Tissue B cells	11	CD47		0.962	-1.2	3.13	2.76	0.907	0.372	1	-4.6	ControlPD1vsControlNone	ENSG00000196776
Tissue B cells	11	LY75		0.726	-0.906	2.36	1.12	0.907	0.372	1	-4.6	ControlPD1vsControlNone	ENSG00000054219
Tissue B cells	11	CPEB3		0.621	-0.776	2.02	0.625	0.907	0.372	1	-4.6	ControlPD1vsControlNone	ENSG00000107864
Tissue B cells	11	HOOK3		0.742	-0.927	2.41	1.88	0.907	0.372	1	-4.6	ControlPD1vsControlNone	ENSG00000168172
Tissue B cells	11	LIPE		0.67	-0.837	2.18	0.813	0.906	0.372	1	-4.6	ControlPD1vsControlNone	ENSG00000079435
Tissue B cells	11	ZNF48		-0.665	-2.16	0.83	0.558	-0.906	0.372	1	-4.6	ControlPD1vsControlNone	ENSG00000180035
Tissue B cells	11	SAV1		0.697	-0.872	2.27	0.869	0.906	0.372	1	-4.6	ControlPD1vsControlNone	ENSG00000151748
Tissue B cells	11	PARP12		-0.688	-2.24	0.861	0.616	-0.906	0.372	1	-4.6	ControlPD1vsControlNone	ENSG00000059378
Tissue B cells	11	AC004130.1		-0.664	-2.16	0.831	0.57	-0.905	0.372	1	-4.6	ControlPD1vsControlNone	ENSG00000271133
Tissue B cells	11	ZNF720		0.793	-0.994	2.58	1.27	0.905	0.372	1	-4.6	ControlPD1vsControlNone	ENSG00000197302
Tissue B cells	11	POC5		0.758	-0.951	2.47	0.941	0.904	0.373	1	-4.6	ControlPD1vsControlNone	ENSG00000152359
Tissue B cells	11	GRK2		-0.813	-2.65	1.02	1.74	-0.904	0.373	1	-4.6	ControlPD1vsControlNone	ENSG00000173020
Tissue B cells	11	DNAJC19		-0.861	-2.8	1.08	2.06	-0.904	0.373	1	-4.6	ControlPD1vsControlNone	ENSG00000205981
Tissue B cells	11	GDI1		0.831	-1.05	2.71	1.63	0.903	0.373	1	-4.6	ControlPD1vsControlNone	ENSG00000203879
Tissue B cells	11	RBCK1		0.981	-1.23	3.2	2.05	0.903	0.374	1	-4.6	ControlPD1vsControlNone	ENSG00000125826
Tissue B cells	11	VAMP5		0.823	-1.04	2.68	1.43	0.903	0.374	1	-4.6	ControlPD1vsControlNone	ENSG00000168899
Tissue B cells	11	ZNF302		0.775	-0.975	2.52	1.42	0.903	0.374	1	-4.6	ControlPD1vsControlNone	ENSG00000089335
Tissue B cells	11	KDM5A		0.843	-1.06	2.75	2.03	0.902	0.374	1	-4.6	ControlPD1vsControlNone	ENSG00000073614
Tissue B cells	11	ERAL1		0.837	-1.06	2.73	1.23	0.902	0.374	1	-4.6	ControlPD1vsControlNone	ENSG00000132591
Tissue B cells	11	CCDC144A		-0.867	-2.83	1.09	2.15	-0.902	0.374	1	-4.6	ControlPD1vsControlNone	ENSG00000170160
Tissue B cells	11	TNFSF10		0.752	-0.949	2.45	1.13	0.902	0.374	1	-4.6	ControlPD1vsControlNone	ENSG00000121858
Tissue B cells	11	PDK3		-0.834	-2.72	1.05	1.39	-0.901	0.374	1	-4.6	ControlPD1vsControlNone	ENSG00000067992
Tissue B cells	11	RPL27		0.858	-1.08	2.8	5.02	0.901	0.374	1	-4.6	ControlPD1vsControlNone	ENSG00000131469
Tissue B cells	11	TOP1		-0.701	-2.29	0.886	3.25	-0.901	0.375	1	-4.6	ControlPD1vsControlNone	ENSG00000198900
Tissue B cells	11	MKI67		-0.773	-2.52	0.976	0.723	-0.901	0.375	1	-4.6	ControlPD1vsControlNone	ENSG00000148773
Tissue B cells	11	ATXN2L		0.767	-0.969	2.5	1.73	0.9	0.375	1	-4.6	ControlPD1vsControlNone	ENSG00000168488
Tissue B cells	11	ANKZF1		0.773	-0.978	2.52	1.53	0.9	0.375	1	-4.6	ControlPD1vsControlNone	ENSG00000163516
Tissue B cells	11	NUP93		0.737	-0.932	2.41	0.898	0.9	0.375	1	-4.6	ControlPD1vsControlNone	ENSG00000102900
Tissue B cells	11	CTBS		-0.785	-2.56	0.993	1.42	-0.9	0.375	1	-4.6	ControlPD1vsControlNone	ENSG00000117151
Tissue B cells	11	AP3B1		0.869	-1.1	2.84	1.67	0.9	0.375	1	-4.6	ControlPD1vsControlNone	ENSG00000132842
Tissue B cells	11	IL16		0.827	-1.05	2.7	2.97	0.9	0.375	1	-4.6	ControlPD1vsControlNone	ENSG00000172349
Tissue B cells	11	PREP		-0.69	-2.25	0.873	0.625	-0.9	0.375	1	-4.6	ControlPD1vsControlNone	ENSG00000085377
Tissue B cells	11	ZFPL1		-0.747	-2.44	0.945	1.34	-0.9	0.375	1	-4.6	ControlPD1vsControlNone	ENSG00000162300
Tissue B cells	11	NIP7		-0.766	-2.5	0.97	1.89	-0.9	0.375	1	-4.6	ControlPD1vsControlNone	ENSG00000132603
Tissue B cells	11	ELP3		0.716	-0.906	2.34	0.888	0.9	0.375	1	-4.6	ControlPD1vsControlNone	ENSG00000134014
Tissue B cells	11	DBI		-0.577	-1.88	0.731	4.72	-0.899	0.375	1	-4.6	ControlPD1vsControlNone	ENSG00000155368
Tissue B cells	11	TFDP2		0.783	-0.993	2.56	1.12	0.899	0.376	1	-4.6	ControlPD1vsControlNone	ENSG00000114126
Tissue B cells	11	GINS2		-0.799	-2.61	1.01	1.13	-0.899	0.376	1	-4.6	ControlPD1vsControlNone	ENSG00000131153
Tissue B cells	11	ITPRIP		-0.783	-2.56	0.993	1.22	-0.899	0.376	1	-4.6	ControlPD1vsControlNone	ENSG00000148841
Tissue B cells	11	VTA1		-0.858	-2.8	1.09	1.33	-0.899	0.376	1	-4.6	ControlPD1vsControlNone	ENSG00000009844
Tissue B cells	11	ARV1		0.777	-0.986	2.54	1.31	0.899	0.376	1	-4.6	ControlPD1vsControlNone	ENSG00000173409
Tissue B cells	11	TNFRSF17		-0.75	-2.45	0.952	2.53	-0.898	0.376	1	-4.6	ControlPD1vsControlNone	ENSG00000048462
Tissue B cells	11	DYRK2		0.743	-0.944	2.43	0.796	0.898	0.376	1	-4.6	ControlPD1vsControlNone	ENSG00000127334
Tissue B cells	11	UBE2S		0.766	-0.974	2.51	0.879	0.898	0.376	1	-4.6	ControlPD1vsControlNone	ENSG00000108106
Tissue B cells	11	SLC30A6		-0.769	-2.52	0.978	1.09	-0.898	0.376	1	-4.6	ControlPD1vsControlNone	ENSG00000152683
Tissue B cells	11	LPCAT3		0.713	-0.906	2.33	0.917	0.898	0.376	1	-4.6	ControlPD1vsControlNone	ENSG00000111684
Tissue B cells	11	RREB1		-0.692	-2.26	0.879	0.621	-0.898	0.376	1	-4.6	ControlPD1vsControlNone	ENSG00000124782
Tissue B cells	11	MSL2		-0.689	-2.26	0.877	0.541	-0.897	0.376	1	-4.6	ControlPD1vsControlNone	ENSG00000174579
Tissue B cells	11	TAF7		0.864	-1.1	2.83	2.89	0.897	0.377	1	-4.6	ControlPD1vsControlNone	ENSG00000178913
Tissue B cells	11	TTC9C		0.789	-1	2.58	1.55	0.897	0.377	1	-4.6	ControlPD1vsControlNone	ENSG00000162222
Tissue B cells	11	CTDSPL2		0.736	-0.938	2.41	1.01	0.896	0.377	1	-4.6	ControlPD1vsControlNone	ENSG00000137770
Tissue B cells	11	ZFP64		0.725	-0.925	2.38	0.585	0.896	0.377	1	-4.6	ControlPD1vsControlNone	ENSG00000020256
Tissue B cells	11	RBM41		0.693	-0.885	2.27	0.886	0.896	0.377	1	-4.6	ControlPD1vsControlNone	ENSG00000089682
Tissue B cells	11	CDKN2AIP		0.726	-0.926	2.38	1.02	0.896	0.377	1	-4.6	ControlPD1vsControlNone	ENSG00000168564
Tissue B cells	11	RNF126		0.839	-1.07	2.75	1.48	0.895	0.377	1	-4.6	ControlPD1vsControlNone	ENSG00000070423
Tissue B cells	11	SGMS1		-0.775	-2.54	0.989	1.73	-0.895	0.377	1	-4.6	ControlPD1vsControlNone	ENSG00000198964
Tissue B cells	11	LINC02256		-0.709	-2.32	0.906	1.24	-0.895	0.378	1	-4.6	ControlPD1vsControlNone	ENSG00000261064
Tissue B cells	11	ZNF668		-0.693	-2.27	0.885	0.654	-0.895	0.378	1	-4.6	ControlPD1vsControlNone	ENSG00000167394
Tissue B cells	11	AFF3		-0.786	-2.58	1	2.94	-0.895	0.378	1	-4.6	ControlPD1vsControlNone	ENSG00000144218
Tissue B cells	11	LAPTM4A		0.865	-1.11	2.84	1.92	0.895	0.378	1	-4.6	ControlPD1vsControlNone	ENSG00000068697
Tissue B cells	11	SGPL1		0.677	-0.866	2.22	1.01	0.894	0.378	1	-4.6	ControlPD1vsControlNone	ENSG00000166224
Tissue B cells	11	RASSF1		-0.714	-2.34	0.914	2.03	-0.894	0.378	1	-4.6	ControlPD1vsControlNone	ENSG00000068028
Tissue B cells	11	FGD6		-0.915	-3	1.17	1.88	-0.894	0.378	1	-4.6	ControlPD1vsControlNone	ENSG00000180263
Tissue B cells	11	RPL38		0.845	-1.08	2.77	4.62	0.894	0.378	1	-4.6	ControlPD1vsControlNone	ENSG00000172809
Tissue B cells	11	DZIP3		0.782	-1	2.56	1.53	0.894	0.378	1	-4.6	ControlPD1vsControlNone	ENSG00000198919
Tissue B cells	11	SRSF2		0.919	-1.18	3.01	3.1	0.894	0.378	1	-4.6	ControlPD1vsControlNone	ENSG00000161547
Tissue B cells	11	MYL6		-0.556	-1.82	0.713	5.63	-0.893	0.379	1	-4.6	ControlPD1vsControlNone	ENSG00000092841
Tissue B cells	11	DAPK3		-0.665	-2.18	0.853	0.854	-0.893	0.379	1	-4.6	ControlPD1vsControlNone	ENSG00000167657
Tissue B cells	11	LEMD3		-0.69	-2.27	0.886	0.956	-0.892	0.379	1	-4.6	ControlPD1vsControlNone	ENSG00000174106
Tissue B cells	11	ZDHHC17		0.654	-0.841	2.15	0.931	0.892	0.379	1	-4.6	ControlPD1vsControlNone	ENSG00000186908
Tissue B cells	11	CCDC84		0.618	-0.795	2.03	0.537	0.892	0.379	1	-4.6	ControlPD1vsControlNone	ENSG00000186166
Tissue B cells	11	ELAC2		0.702	-0.904	2.31	1.25	0.891	0.38	1	-4.6	ControlPD1vsControlNone	ENSG00000006744
Tissue B cells	11	ESYT1		0.713	-0.919	2.35	1.22	0.891	0.38	1	-4.6	ControlPD1vsControlNone	ENSG00000139641
Tissue B cells	11	COPS9		0.788	-1.01	2.59	2.96	0.891	0.38	1	-4.6	ControlPD1vsControlNone	ENSG00000172428
Tissue B cells	11	TRIO		-0.721	-2.37	0.929	0.7	-0.891	0.38	1	-4.6	ControlPD1vsControlNone	ENSG00000038382
Tissue B cells	11	KRBOX4		0.698	-0.9	2.3	0.989	0.89	0.38	1	-4.6	ControlPD1vsControlNone	ENSG00000147121
Tissue B cells	11	WDR70		0.81	-1.04	2.66	1.13	0.89	0.38	1	-4.6	ControlPD1vsControlNone	ENSG00000082068
Tissue B cells	11	PTPN1		0.754	-0.974	2.48	1.84	0.89	0.38	1	-4.6	ControlPD1vsControlNone	ENSG00000196396
Tissue B cells	11	ZNF681		-0.689	-2.27	0.89	0.749	-0.89	0.38	1	-4.6	ControlPD1vsControlNone	ENSG00000196172
Tissue B cells	11	SNUPN		0.738	-0.953	2.43	1.26	0.89	0.38	1	-4.6	ControlPD1vsControlNone	ENSG00000169371
Tissue B cells	11	MED31		-0.719	-2.37	0.931	1.24	-0.889	0.381	1	-4.6	ControlPD1vsControlNone	ENSG00000108590
Tissue B cells	11	MGST2		-0.699	-2.3	0.904	0.566	-0.889	0.381	1	-4.6	ControlPD1vsControlNone	ENSG00000085871
Tissue B cells	11	TMEM41B		-0.744	-2.45	0.963	1.12	-0.888	0.381	1	-4.6	ControlPD1vsControlNone	ENSG00000166471
Tissue B cells	11	SLC25A17		0.704	-0.912	2.32	0.823	0.888	0.381	1	-4.6	ControlPD1vsControlNone	ENSG00000100372
Tissue B cells	11	COP1		-0.779	-2.57	1.01	1.5	-0.888	0.381	1	-4.6	ControlPD1vsControlNone	ENSG00000143207
Tissue B cells	11	DCAF6		-0.793	-2.61	1.03	1.47	-0.888	0.381	1	-4.6	ControlPD1vsControlNone	ENSG00000143164
Tissue B cells	11	GNB4		0.778	-1.01	2.57	1.39	0.887	0.382	1	-4.6	ControlPD1vsControlNone	ENSG00000114450
Tissue B cells	11	AC015982.1		0.659	-0.855	2.17	0.596	0.887	0.382	1	-4.6	ControlPD1vsControlNone	ENSG00000272606
Tissue B cells	11	AIFM1		-0.696	-2.3	0.904	0.905	-0.887	0.382	1	-4.6	ControlPD1vsControlNone	ENSG00000156709
Tissue B cells	11	CHKB-DT		-0.711	-2.34	0.922	0.596	-0.887	0.382	1	-4.6	ControlPD1vsControlNone	ENSG00000205559
Tissue B cells	11	FAM217B		-0.707	-2.33	0.918	0.755	-0.887	0.382	1	-4.6	ControlPD1vsControlNone	ENSG00000196227
Tissue B cells	11	IGLV2-8		1.24	-1.62	4.1	1.5	0.887	0.382	1	-4.6	ControlPD1vsControlNone	ENSG00000278196
Tissue B cells	11	RNF41		0.865	-1.13	2.85	1.81	0.886	0.382	1	-4.6	ControlPD1vsControlNone	ENSG00000181852
Tissue B cells	11	EXOSC4		0.839	-1.09	2.77	2.04	0.886	0.382	1	-4.6	ControlPD1vsControlNone	ENSG00000178896
Tissue B cells	11	PYROXD1		-0.743	-2.45	0.968	1.11	-0.885	0.383	1	-4.6	ControlPD1vsControlNone	ENSG00000121350
Tissue B cells	11	CIR1		0.777	-1.01	2.57	2.2	0.885	0.383	1	-4.6	ControlPD1vsControlNone	ENSG00000138433
Tissue B cells	11	ERBIN		0.77	-1	2.54	2.01	0.885	0.383	1	-4.6	ControlPD1vsControlNone	ENSG00000112851
Tissue B cells	11	CMTR1		0.665	-0.866	2.2	1.04	0.885	0.383	1	-4.6	ControlPD1vsControlNone	ENSG00000137200
Tissue B cells	11	CORO7		0.698	-0.91	2.31	0.632	0.885	0.383	1	-4.6	ControlPD1vsControlNone	ENSG00000262246
Tissue B cells	11	GNPTAB		0.691	-0.901	2.28	0.687	0.885	0.383	1	-4.6	ControlPD1vsControlNone	ENSG00000111670
Tissue B cells	11	PIGH		0.735	-0.959	2.43	1.26	0.885	0.383	1	-4.6	ControlPD1vsControlNone	ENSG00000100564
Tissue B cells	11	CAND1		0.873	-1.14	2.89	1.66	0.884	0.383	1	-4.6	ControlPD1vsControlNone	ENSG00000111530
Tissue B cells	11	EIF2S2		0.811	-1.06	2.68	2.68	0.884	0.383	1	-4.6	ControlPD1vsControlNone	ENSG00000125977
Tissue B cells	11	IL17RA		0.852	-1.11	2.82	0.967	0.884	0.384	1	-4.6	ControlPD1vsControlNone	ENSG00000177663
Tissue B cells	11	STX11		0.74	-0.968	2.45	1.2	0.884	0.384	1	-4.6	ControlPD1vsControlNone	ENSG00000135604
Tissue B cells	11	MCUR1		0.683	-0.892	2.26	1.09	0.884	0.384	1	-4.6	ControlPD1vsControlNone	ENSG00000050393
Tissue B cells	11	GANC		0.653	-0.854	2.16	0.72	0.883	0.384	1	-4.6	ControlPD1vsControlNone	ENSG00000214013
Tissue B cells	11	RPE		0.718	-0.939	2.38	1.02	0.883	0.384	1	-4.6	ControlPD1vsControlNone	ENSG00000197713
Tissue B cells	11	DNM2		0.711	-0.929	2.35	1.19	0.883	0.384	1	-4.6	ControlPD1vsControlNone	ENSG00000079805
Tissue B cells	11	ASXL1		-0.867	-2.87	1.14	2.04	-0.883	0.384	1	-4.6	ControlPD1vsControlNone	ENSG00000171456
Tissue B cells	11	RIC1		-0.785	-2.6	1.03	1.81	-0.883	0.384	1	-4.6	ControlPD1vsControlNone	ENSG00000107036
Tissue B cells	11	LINC01684		0.785	-1.03	2.6	0.985	0.882	0.384	1	-4.6	ControlPD1vsControlNone	ENSG00000237484
Tissue B cells	11	ATP13A3		-0.675	-2.24	0.885	0.679	-0.882	0.384	1	-4.6	ControlPD1vsControlNone	ENSG00000133657
Tissue B cells	11	FKBP3		0.77	-1.01	2.55	2.22	0.882	0.384	1	-4.6	ControlPD1vsControlNone	ENSG00000100442
Tissue B cells	11	PDS5A		-0.713	-2.36	0.936	2.15	-0.882	0.385	1	-4.6	ControlPD1vsControlNone	ENSG00000121892
Tissue B cells	11	TICAM1		0.727	-0.955	2.41	1.14	0.881	0.385	1	-4.6	ControlPD1vsControlNone	ENSG00000127666
Tissue B cells	11	C20orf27		0.698	-0.917	2.31	1.01	0.881	0.385	1	-4.6	ControlPD1vsControlNone	ENSG00000101220
Tissue B cells	11	TRMT6		0.842	-1.11	2.79	1.32	0.881	0.385	1	-4.6	ControlPD1vsControlNone	ENSG00000089195
Tissue B cells	11	ZBTB43		-0.759	-2.51	0.997	1.39	-0.881	0.385	1	-4.6	ControlPD1vsControlNone	ENSG00000169155
Tissue B cells	11	TMEM70		0.758	-0.997	2.51	1.46	0.881	0.385	1	-4.6	ControlPD1vsControlNone	ENSG00000175606
Tissue B cells	11	ALG1		0.658	-0.865	2.18	0.85	0.881	0.385	1	-4.6	ControlPD1vsControlNone	ENSG00000033011
Tissue B cells	11	GLRX5		-0.747	-2.48	0.983	1.07	-0.88	0.386	1	-4.6	ControlPD1vsControlNone	ENSG00000182512
Tissue B cells	11	NBEAL2		-0.656	-2.18	0.864	0.54	-0.88	0.386	1	-4.6	ControlPD1vsControlNone	ENSG00000160796
Tissue B cells	11	AC079209.1		-0.709	-2.35	0.934	0.675	-0.879	0.386	1	-4.6	ControlPD1vsControlNone	ENSG00000253214
Tissue B cells	11	SLC25A27		-0.708	-2.35	0.933	0.744	-0.879	0.386	1	-4.6	ControlPD1vsControlNone	ENSG00000153291
Tissue B cells	11	B3GLCT		0.7	-0.922	2.32	0.851	0.879	0.386	1	-4.6	ControlPD1vsControlNone	ENSG00000187676
Tissue B cells	11	RAD1		-0.705	-2.34	0.93	1.17	-0.879	0.386	1	-4.6	ControlPD1vsControlNone	ENSG00000113456
Tissue B cells	11	AC008083.2		0.713	-0.94	2.37	1.29	0.879	0.386	1	-4.6	ControlPD1vsControlNone	ENSG00000258181
Tissue B cells	11	HTATSF1		0.72	-0.952	2.39	1.21	0.878	0.387	1	-4.6	ControlPD1vsControlNone	ENSG00000102241
Tissue B cells	11	ANKAR		0.645	-0.853	2.14	0.599	0.878	0.387	1	-4.6	ControlPD1vsControlNone	ENSG00000151687
Tissue B cells	11	CBFA2T2		-0.683	-2.27	0.903	1.23	-0.878	0.387	1	-4.6	ControlPD1vsControlNone	ENSG00000078699
Tissue B cells	11	RCAN3		-0.699	-2.32	0.924	1.05	-0.878	0.387	1	-4.6	ControlPD1vsControlNone	ENSG00000117602
Tissue B cells	11	SOX4		0.661	-0.874	2.2	0.655	0.878	0.387	1	-4.6	ControlPD1vsControlNone	ENSG00000124766
Tissue B cells	11	ZNF791		0.732	-0.969	2.43	2.07	0.878	0.387	1	-4.6	ControlPD1vsControlNone	ENSG00000173875
Tissue B cells	11	TEX9		0.8	-1.06	2.66	1.33	0.878	0.387	1	-4.6	ControlPD1vsControlNone	ENSG00000151575
Tissue B cells	11	SP1		-0.705	-2.35	0.934	0.971	-0.877	0.387	1	-4.6	ControlPD1vsControlNone	ENSG00000185591
Tissue B cells	11	LIPA		0.769	-1.02	2.56	1.64	0.877	0.387	1	-4.6	ControlPD1vsControlNone	ENSG00000107798
Tissue B cells	11	ZNF441		0.612	-0.812	2.04	0.563	0.877	0.387	1	-4.6	ControlPD1vsControlNone	ENSG00000197044
Tissue B cells	11	MED12		-0.693	-2.3	0.918	0.819	-0.877	0.387	1	-4.6	ControlPD1vsControlNone	ENSG00000184634
Tissue B cells	11	GPR137		-0.692	-2.3	0.917	0.824	-0.877	0.387	1	-4.6	ControlPD1vsControlNone	ENSG00000173264
Tissue B cells	11	ST3GAL1		0.819	-1.09	2.72	1.68	0.877	0.387	1	-4.6	ControlPD1vsControlNone	ENSG00000008513
Tissue B cells	11	AC012360.3		-0.676	-2.25	0.896	0.873	-0.876	0.387	1	-4.6	ControlPD1vsControlNone	ENSG00000272994
Tissue B cells	11	AL162377.1		-0.631	-2.1	0.838	0.514	-0.876	0.388	1	-4.6	ControlPD1vsControlNone	ENSG00000231856
Tissue B cells	11	LRCH1		-0.755	-2.51	1	2.19	-0.876	0.388	1	-4.6	ControlPD1vsControlNone	ENSG00000136141
Tissue B cells	11	TNFAIP8L1		0.735	-0.976	2.45	1.26	0.876	0.388	1	-4.6	ControlPD1vsControlNone	ENSG00000185361
Tissue B cells	11	LMBRD2		0.66	-0.877	2.2	1.07	0.875	0.388	1	-4.6	ControlPD1vsControlNone	ENSG00000164187
Tissue B cells	11	AC060780.1		-0.704	-2.34	0.936	1.25	-0.875	0.388	1	-4.6	ControlPD1vsControlNone	ENSG00000267002
Tissue B cells	11	USP16		0.761	-1.01	2.53	2.5	0.875	0.388	1	-4.6	ControlPD1vsControlNone	ENSG00000156256
Tissue B cells	11	RNASEH1		0.756	-1.01	2.52	1.67	0.875	0.388	1	-4.6	ControlPD1vsControlNone	ENSG00000171865
Tissue B cells	11	IP6K2		0.756	-1.01	2.52	1.96	0.874	0.389	1	-4.6	ControlPD1vsControlNone	ENSG00000068745
Tissue B cells	11	C1GALT1		0.818	-1.09	2.73	1.05	0.874	0.389	1	-4.6	ControlPD1vsControlNone	ENSG00000106392
Tissue B cells	11	SMAD5		-0.711	-2.37	0.949	1.44	-0.873	0.389	1	-4.6	ControlPD1vsControlNone	ENSG00000113658
Tissue B cells	11	CCDC22		-0.714	-2.38	0.952	0.93	-0.873	0.389	1	-4.6	ControlPD1vsControlNone	ENSG00000101997
Tissue B cells	11	LENG8		-0.711	-2.37	0.95	2.54	-0.873	0.389	1	-4.6	ControlPD1vsControlNone	ENSG00000167615
Tissue B cells	11	XIAP		-0.752	-2.51	1	1.64	-0.873	0.389	1	-4.6	ControlPD1vsControlNone	ENSG00000101966
Tissue B cells	11	CCNDBP1		0.802	-1.07	2.67	2.64	0.873	0.389	1	-4.6	ControlPD1vsControlNone	ENSG00000166946
Tissue B cells	11	C16orf72		0.693	-0.926	2.31	1.11	0.873	0.39	1	-4.6	ControlPD1vsControlNone	ENSG00000182831
Tissue B cells	11	E4F1		-0.724	-2.42	0.969	0.978	-0.872	0.39	1	-4.6	ControlPD1vsControlNone	ENSG00000167967
Tissue B cells	11	UNK		0.734	-0.983	2.45	1.01	0.872	0.39	1	-4.6	ControlPD1vsControlNone	ENSG00000132478
Tissue B cells	11	RGS10		-0.57	-1.9	0.764	3.9	-0.872	0.39	1	-4.6	ControlPD1vsControlNone	ENSG00000148908
Tissue B cells	11	IGHA2		-1.02	-3.4	1.36	3.54	-0.872	0.39	1	-4.6	ControlPD1vsControlNone	ENSG00000211890
Tissue B cells	11	PCTP		-0.675	-2.26	0.904	0.547	-0.871	0.39	1	-4.6	ControlPD1vsControlNone	ENSG00000141179
Tissue B cells	11	MCTP2		-0.757	-2.53	1.02	2.69	-0.87	0.391	1	-4.6	ControlPD1vsControlNone	ENSG00000140563
Tissue B cells	11	SMARCAD1		0.713	-0.958	2.38	1.1	0.87	0.391	1	-4.6	ControlPD1vsControlNone	ENSG00000163104
Tissue B cells	11	SFT2D2		0.852	-1.15	2.85	1.77	0.869	0.391	1	-4.6	ControlPD1vsControlNone	ENSG00000213064
Tissue B cells	11	LINC00847		-0.739	-2.47	0.994	1.2	-0.869	0.391	1	-4.6	ControlPD1vsControlNone	ENSG00000245060
Tissue B cells	11	PARP10		0.761	-1.02	2.55	1.38	0.869	0.391	1	-4.6	ControlPD1vsControlNone	ENSG00000178685
Tissue B cells	11	MIDN		0.726	-0.977	2.43	1.93	0.869	0.392	1	-4.6	ControlPD1vsControlNone	ENSG00000167470
Tissue B cells	11	MAN1B1		0.764	-1.03	2.56	1.05	0.868	0.392	1	-4.6	ControlPD1vsControlNone	ENSG00000177239
Tissue B cells	11	MRPL2		0.701	-0.945	2.35	1.3	0.868	0.392	1	-4.6	ControlPD1vsControlNone	ENSG00000112651
Tissue B cells	11	USP3		0.705	-0.952	2.36	1.11	0.868	0.392	1	-4.6	ControlPD1vsControlNone	ENSG00000140455
Tissue B cells	11	SCYL1		-0.772	-2.59	1.04	1.46	-0.868	0.392	1	-4.6	ControlPD1vsControlNone	ENSG00000142186
Tissue B cells	11	AC103691.1		0.684	-0.923	2.29	0.879	0.868	0.392	1	-4.6	ControlPD1vsControlNone	ENSG00000274383
Tissue B cells	11	LGALS8		-0.75	-2.52	1.01	1.38	-0.867	0.393	1	-4.6	ControlPD1vsControlNone	ENSG00000116977
Tissue B cells	11	BFAR		-0.722	-2.42	0.977	2.28	-0.867	0.393	1	-4.6	ControlPD1vsControlNone	ENSG00000103429
Tissue B cells	11	RAB7A		0.846	-1.15	2.84	2.54	0.866	0.393	1	-4.6	ControlPD1vsControlNone	ENSG00000075785
Tissue B cells	11	RCC1L		-0.703	-2.36	0.952	0.845	-0.866	0.393	1	-4.6	ControlPD1vsControlNone	ENSG00000274523
Tissue B cells	11	DNM1L		0.806	-1.09	2.7	1.66	0.866	0.393	1	-4.6	ControlPD1vsControlNone	ENSG00000087470
Tissue B cells	11	SLC35E2A		0.714	-0.968	2.4	0.601	0.865	0.393	1	-4.6	ControlPD1vsControlNone	ENSG00000215790
Tissue B cells	11	MUTYH		0.631	-0.855	2.12	0.755	0.865	0.393	1	-4.6	ControlPD1vsControlNone	ENSG00000132781
Tissue B cells	11	ALKBH5		0.783	-1.06	2.63	1.2	0.865	0.394	1	-4.6	ControlPD1vsControlNone	ENSG00000091542
Tissue B cells	11	MRPL18		0.773	-1.05	2.6	2.72	0.864	0.394	1	-4.6	ControlPD1vsControlNone	ENSG00000112110
Tissue B cells	11	TAOK3		0.834	-1.13	2.8	2.22	0.864	0.394	1	-4.6	ControlPD1vsControlNone	ENSG00000135090
Tissue B cells	11	ADORA2A		-0.78	-2.62	1.06	0.945	-0.864	0.394	1	-4.6	ControlPD1vsControlNone	ENSG00000128271
Tissue B cells	11	TRMT2B		0.675	-0.919	2.27	0.879	0.864	0.394	1	-4.6	ControlPD1vsControlNone	ENSG00000188917
Tissue B cells	11	ROMO1		-0.701	-2.36	0.955	3.85	-0.863	0.395	1	-4.6	ControlPD1vsControlNone	ENSG00000125995
Tissue B cells	11	URGCP		-0.814	-2.74	1.11	0.882	-0.863	0.395	1	-4.6	ControlPD1vsControlNone	ENSG00000106608
Tissue B cells	11	SNHG19		0.694	-0.945	2.33	0.787	0.863	0.395	1	-4.6	ControlPD1vsControlNone	ENSG00000260260
Tissue B cells	11	NCBP2-AS2		0.794	-1.08	2.67	2.14	0.863	0.395	1	-4.6	ControlPD1vsControlNone	ENSG00000270170
Tissue B cells	11	FCRL5		0.782	-1.07	2.63	2.48	0.863	0.395	1	-4.6	ControlPD1vsControlNone	ENSG00000143297
Tissue B cells	11	LINC00877		-0.804	-2.7	1.1	2.41	-0.863	0.395	1	-4.6	ControlPD1vsControlNone	ENSG00000241163
Tissue B cells	11	AKAP2		-0.654	-2.2	0.891	0.734	-0.863	0.395	1	-4.6	ControlPD1vsControlNone	ENSG00000241978
Tissue B cells	11	CHMP1B		0.758	-1.03	2.55	1.49	0.863	0.395	1	-4.6	ControlPD1vsControlNone	ENSG00000255112
Tissue B cells	11	MTX2		0.756	-1.03	2.55	1.12	0.862	0.395	1	-4.6	ControlPD1vsControlNone	ENSG00000128654
Tissue B cells	11	TFDP1		-0.655	-2.2	0.895	0.913	-0.862	0.395	1	-4.6	ControlPD1vsControlNone	ENSG00000198176
Tissue B cells	11	RPS18		0.532	-0.728	1.79	6.89	0.861	0.396	1	-4.6	ControlPD1vsControlNone	ENSG00000231500
Tissue B cells	11	PARM1		-0.836	-2.82	1.14	1.42	-0.861	0.396	1	-4.6	ControlPD1vsControlNone	ENSG00000169116
Tissue B cells	11	CANT1		-0.621	-2.09	0.851	0.888	-0.86	0.396	1	-4.6	ControlPD1vsControlNone	ENSG00000171302
Tissue B cells	11	DSTYK		-0.658	-2.22	0.901	0.655	-0.86	0.396	1	-4.6	ControlPD1vsControlNone	ENSG00000133059
Tissue B cells	11	ATPAF1		0.694	-0.95	2.34	1.33	0.86	0.396	1	-4.6	ControlPD1vsControlNone	ENSG00000123472
Tissue B cells	11	PRKAR2A		0.675	-0.924	2.27	1.22	0.86	0.396	1	-4.6	ControlPD1vsControlNone	ENSG00000114302
Tissue B cells	11	ARFGAP2		0.762	-1.04	2.57	1.58	0.86	0.396	1	-4.6	ControlPD1vsControlNone	ENSG00000149182
Tissue B cells	11	NOL8		0.778	-1.07	2.62	1.71	0.86	0.396	1	-4.6	ControlPD1vsControlNone	ENSG00000198000
Tissue B cells	11	PELP1		-0.731	-2.46	1	0.949	-0.86	0.396	1	-4.6	ControlPD1vsControlNone	ENSG00000141456
Tissue B cells	11	UTP11		0.785	-1.08	2.65	1.74	0.86	0.397	1	-4.6	ControlPD1vsControlNone	ENSG00000183520
Tissue B cells	11	DIS3L2		-0.696	-2.35	0.955	0.996	-0.86	0.397	1	-4.6	ControlPD1vsControlNone	ENSG00000144535
Tissue B cells	11	LPCAT1		-0.71	-2.4	0.976	1.83	-0.859	0.397	1	-4.6	ControlPD1vsControlNone	ENSG00000153395
Tissue B cells	11	KMT2B		0.637	-0.876	2.15	0.659	0.859	0.397	1	-4.6	ControlPD1vsControlNone	ENSG00000272333
Tissue B cells	11	CCDC88A		-0.755	-2.55	1.04	2.61	-0.858	0.397	1	-4.6	ControlPD1vsControlNone	ENSG00000115355
Tissue B cells	11	FAM76B		-0.692	-2.34	0.953	2.03	-0.858	0.398	1	-4.6	ControlPD1vsControlNone	ENSG00000077458
Tissue B cells	11	EFCAB5		-0.616	-2.08	0.851	0.519	-0.856	0.398	1	-4.6	ControlPD1vsControlNone	ENSG00000176927
Tissue B cells	11	TMEM101		-0.716	-2.42	0.989	1.66	-0.856	0.398	1	-4.6	ControlPD1vsControlNone	ENSG00000091947
Tissue B cells	11	B2M		0.519	-0.718	1.76	6.95	0.856	0.399	1	-4.6	ControlPD1vsControlNone	ENSG00000166710
Tissue B cells	11	MRPL30		-0.664	-2.25	0.918	0.501	-0.856	0.399	1	-4.6	ControlPD1vsControlNone	ENSG00000185414
Tissue B cells	11	MPI		0.68	-0.94	2.3	0.739	0.856	0.399	1	-4.6	ControlPD1vsControlNone	ENSG00000178802
Tissue B cells	11	HLA-G		-0.621	-2.1	0.859	0.524	-0.856	0.399	1	-4.6	ControlPD1vsControlNone	ENSG00000204632
Tissue B cells	11	RPS19		0.516	-0.714	1.75	6.87	0.855	0.399	1	-4.6	ControlPD1vsControlNone	ENSG00000105372
Tissue B cells	11	NUDCD3		0.702	-0.973	2.38	1.48	0.855	0.399	1	-4.6	ControlPD1vsControlNone	ENSG00000015676
Tissue B cells	11	AL354707.1		-0.657	-2.22	0.91	1.01	-0.855	0.399	1	-4.6	ControlPD1vsControlNone	ENSG00000225489
Tissue B cells	11	IGHV1-18		-0.903	-3.06	1.25	1.43	-0.855	0.399	1	-4.6	ControlPD1vsControlNone	ENSG00000211945
Tissue B cells	11	NFKBIA		0.878	-1.22	2.97	2.68	0.854	0.399	1	-4.6	ControlPD1vsControlNone	ENSG00000100906
Tissue B cells	11	TMCO4		0.662	-0.918	2.24	0.794	0.854	0.399	1	-4.6	ControlPD1vsControlNone	ENSG00000162542
Tissue B cells	11	GFOD2		0.668	-0.926	2.26	0.759	0.854	0.4	1	-4.6	ControlPD1vsControlNone	ENSG00000141098
Tissue B cells	11	APPL1		-0.729	-2.47	1.01	2.04	-0.853	0.4	1	-4.6	ControlPD1vsControlNone	ENSG00000157500
Tissue B cells	11	RPL34		0.522	-0.725	1.77	6.78	0.853	0.4	1	-4.6	ControlPD1vsControlNone	ENSG00000109475
Tissue B cells	11	C11orf71		-0.678	-2.3	0.943	1.07	-0.853	0.4	1	-4.6	ControlPD1vsControlNone	ENSG00000180425
Tissue B cells	11	PSMB6		-0.701	-2.38	0.975	3.43	-0.853	0.4	1	-4.6	ControlPD1vsControlNone	ENSG00000142507
Tissue B cells	11	HMG20A		0.753	-1.05	2.55	1.43	0.852	0.4	1	-4.6	ControlPD1vsControlNone	ENSG00000140382
Tissue B cells	11	PDZD11		-0.732	-2.48	1.02	1.97	-0.852	0.401	1	-4.6	ControlPD1vsControlNone	ENSG00000120509
Tissue B cells	11	PRNP		0.695	-0.968	2.36	1.3	0.852	0.401	1	-4.6	ControlPD1vsControlNone	ENSG00000171867
Tissue B cells	11	GLOD4		-0.768	-2.61	1.07	1.53	-0.852	0.401	1	-4.6	ControlPD1vsControlNone	ENSG00000167699
Tissue B cells	11	GATB		0.603	-0.841	2.05	0.598	0.851	0.401	1	-4.6	ControlPD1vsControlNone	ENSG00000059691
Tissue B cells	11	RBM7		0.683	-0.953	2.32	0.932	0.851	0.401	1	-4.6	ControlPD1vsControlNone	ENSG00000076053
Tissue B cells	11	RPF2		0.691	-0.964	2.35	0.922	0.851	0.401	1	-4.6	ControlPD1vsControlNone	ENSG00000197498
Tissue B cells	11	CENPM		0.781	-1.09	2.65	1.88	0.851	0.401	1	-4.6	ControlPD1vsControlNone	ENSG00000100162
Tissue B cells	11	TSPYL2		0.702	-0.981	2.38	0.915	0.85	0.402	1	-4.6	ControlPD1vsControlNone	ENSG00000184205
Tissue B cells	11	GINM1		0.752	-1.05	2.56	1.76	0.85	0.402	1	-4.6	ControlPD1vsControlNone	ENSG00000055211
Tissue B cells	11	CRTC1		-0.618	-2.1	0.865	0.706	-0.85	0.402	1	-4.6	ControlPD1vsControlNone	ENSG00000105662
Tissue B cells	11	MBNL2		-0.824	-2.8	1.15	1.37	-0.85	0.402	1	-4.6	ControlPD1vsControlNone	ENSG00000139793
Tissue B cells	11	INO80		0.64	-0.898	2.18	0.977	0.849	0.403	1	-4.6	ControlPD1vsControlNone	ENSG00000128908
Tissue B cells	11	STK26		0.708	-0.994	2.41	1.08	0.848	0.403	1	-4.6	ControlPD1vsControlNone	ENSG00000134602
Tissue B cells	11	GTPBP1		-0.596	-2.03	0.838	0.541	-0.847	0.403	1	-4.6	ControlPD1vsControlNone	ENSG00000100226
Tissue B cells	11	WDR73		-0.68	-2.32	0.956	0.941	-0.847	0.403	1	-4.6	ControlPD1vsControlNone	ENSG00000177082
Tissue B cells	11	RPL39L		0.699	-0.983	2.38	1.82	0.847	0.403	1	-4.6	ControlPD1vsControlNone	ENSG00000163923
Tissue B cells	11	CLEC11A		-0.704	-2.4	0.991	0.746	-0.847	0.403	1	-4.6	ControlPD1vsControlNone	ENSG00000105472
Tissue B cells	11	MED23		-0.69	-2.35	0.972	1.19	-0.847	0.404	1	-4.6	ControlPD1vsControlNone	ENSG00000112282
Tissue B cells	11	COMMD5		0.787	-1.11	2.68	1.32	0.847	0.404	1	-4.6	ControlPD1vsControlNone	ENSG00000170619
Tissue B cells	11	AC245060.5		0.677	-0.954	2.31	0.842	0.847	0.404	1	-4.6	ControlPD1vsControlNone	ENSG00000274422
Tissue B cells	11	MTMR6		0.629	-0.886	2.14	0.792	0.846	0.404	1	-4.6	ControlPD1vsControlNone	ENSG00000139505
Tissue B cells	11	CBX5		0.806	-1.14	2.75	1.84	0.846	0.404	1	-4.6	ControlPD1vsControlNone	ENSG00000094916
Tissue B cells	11	TOB1		0.675	-0.952	2.3	1.13	0.845	0.404	1	-4.6	ControlPD1vsControlNone	ENSG00000141232
Tissue B cells	11	LIAS		0.672	-0.949	2.29	0.922	0.845	0.404	1	-4.6	ControlPD1vsControlNone	ENSG00000121897
Tissue B cells	11	FNDC3A		0.69	-0.975	2.36	0.921	0.845	0.405	1	-4.6	ControlPD1vsControlNone	ENSG00000102531
Tissue B cells	11	ARHGAP24		0.842	-1.19	2.87	2.65	0.845	0.405	1	-4.6	ControlPD1vsControlNone	ENSG00000138639
Tissue B cells	11	PSENEN		0.708	-1	2.42	1.62	0.845	0.405	1	-4.6	ControlPD1vsControlNone	ENSG00000205155
Tissue B cells	11	HELLS		0.67	-0.947	2.29	1.17	0.845	0.405	1	-4.6	ControlPD1vsControlNone	ENSG00000119969
Tissue B cells	11	PRMT5		0.639	-0.903	2.18	0.675	0.845	0.405	1	-4.6	ControlPD1vsControlNone	ENSG00000100462
Tissue B cells	11	FLVCR1		0.621	-0.878	2.12	0.581	0.845	0.405	1	-4.6	ControlPD1vsControlNone	ENSG00000162769
Tissue B cells	11	SEC23IP		-0.696	-2.38	0.984	1.09	-0.845	0.405	1	-4.6	ControlPD1vsControlNone	ENSG00000107651
Tissue B cells	11	FANCM		0.606	-0.857	2.07	0.62	0.844	0.405	1	-4.6	ControlPD1vsControlNone	ENSG00000187790
Tissue B cells	11	SAT2		0.708	-1	2.42	2.3	0.844	0.405	1	-4.6	ControlPD1vsControlNone	ENSG00000141504
Tissue B cells	11	SND1		0.83	-1.18	2.84	1.85	0.844	0.405	1	-4.6	ControlPD1vsControlNone	ENSG00000197157
Tissue B cells	11	C9orf78		0.744	-1.05	2.54	2.09	0.844	0.405	1	-4.6	ControlPD1vsControlNone	ENSG00000136819
Tissue B cells	11	INTS12		0.72	-1.02	2.46	1.36	0.843	0.405	1	-4.6	ControlPD1vsControlNone	ENSG00000138785
Tissue B cells	11	MAPK14		0.701	-0.994	2.4	0.9	0.843	0.405	1	-4.6	ControlPD1vsControlNone	ENSG00000112062
Tissue B cells	11	CCDC66		0.709	-1.01	2.42	1.34	0.843	0.406	1	-4.6	ControlPD1vsControlNone	ENSG00000180376
Tissue B cells	11	SNRPN		0.747	-1.06	2.55	1.99	0.843	0.406	1	-4.6	ControlPD1vsControlNone	ENSG00000128739
Tissue B cells	11	CWC27		-0.737	-2.52	1.05	1.58	-0.842	0.406	1	-4.6	ControlPD1vsControlNone	ENSG00000153015
Tissue B cells	11	REXO4		0.693	-0.984	2.37	0.984	0.842	0.406	1	-4.6	ControlPD1vsControlNone	ENSG00000148300
Tissue B cells	11	SMDT1		-0.72	-2.46	1.02	4.26	-0.842	0.406	1	-4.6	ControlPD1vsControlNone	ENSG00000183172
Tissue B cells	11	SCO1		0.673	-0.957	2.3	1.17	0.842	0.406	1	-4.6	ControlPD1vsControlNone	ENSG00000133028
Tissue B cells	11	ATXN1L		0.646	-0.919	2.21	0.733	0.842	0.406	1	-4.6	ControlPD1vsControlNone	ENSG00000224470
Tissue B cells	11	PDCD2L		-0.623	-2.13	0.887	0.527	-0.841	0.406	1	-4.6	ControlPD1vsControlNone	ENSG00000126249
Tissue B cells	11	ATG12		0.744	-1.06	2.55	2.42	0.841	0.407	1	-4.6	ControlPD1vsControlNone	ENSG00000145782
Tissue B cells	11	GNL2		0.708	-1.01	2.42	1.34	0.841	0.407	1	-4.6	ControlPD1vsControlNone	ENSG00000134697
Tissue B cells	11	DDAH2		0.742	-1.06	2.54	1.57	0.841	0.407	1	-4.6	ControlPD1vsControlNone	ENSG00000213722
Tissue B cells	11	NEK1		0.702	-0.999	2.4	1.07	0.841	0.407	1	-4.6	ControlPD1vsControlNone	ENSG00000137601
Tissue B cells	11	CCDC189		-0.72	-2.46	1.03	1.21	-0.841	0.407	1	-4.6	ControlPD1vsControlNone	ENSG00000196118
Tissue B cells	11	MTA2		-0.674	-2.31	0.961	0.878	-0.841	0.407	1	-4.6	ControlPD1vsControlNone	ENSG00000149480
Tissue B cells	11	EFCAB7		-0.612	-2.1	0.873	0.591	-0.841	0.407	1	-4.6	ControlPD1vsControlNone	ENSG00000203965
Tissue B cells	11	SAMD4A		-0.723	-2.48	1.03	0.672	-0.84	0.407	1	-4.6	ControlPD1vsControlNone	ENSG00000020577
Tissue B cells	11	CSNK2A1		-0.661	-2.27	0.943	1.61	-0.84	0.407	1	-4.6	ControlPD1vsControlNone	ENSG00000101266
Tissue B cells	11	MS4A7		0.765	-1.09	2.62	1.65	0.84	0.407	1	-4.6	ControlPD1vsControlNone	ENSG00000166927
Tissue B cells	11	YIF1A		0.705	-1.01	2.42	1.88	0.84	0.407	1	-4.6	ControlPD1vsControlNone	ENSG00000174851
Tissue B cells	11	CD55		0.659	-0.941	2.26	1.98	0.84	0.408	1	-4.6	ControlPD1vsControlNone	ENSG00000196352
Tissue B cells	11	TNKS2		0.758	-1.08	2.6	1.72	0.839	0.408	1	-4.6	ControlPD1vsControlNone	ENSG00000107854
Tissue B cells	11	NUP88		0.638	-0.911	2.19	1.42	0.839	0.408	1	-4.6	ControlPD1vsControlNone	ENSG00000108559
Tissue B cells	11	C11orf58		0.865	-1.24	2.97	3.14	0.839	0.408	1	-4.6	ControlPD1vsControlNone	ENSG00000110696
Tissue B cells	11	NDUFAF8		0.776	-1.11	2.66	2.29	0.838	0.408	1	-4.6	ControlPD1vsControlNone	ENSG00000224877
Tissue B cells	11	WBP11		0.846	-1.21	2.9	1.61	0.838	0.408	1	-4.6	ControlPD1vsControlNone	ENSG00000084463
Tissue B cells	11	RBMS1		0.629	-0.901	2.16	0.785	0.838	0.409	1	-4.6	ControlPD1vsControlNone	ENSG00000153250
Tissue B cells	11	STAP1		-0.714	-2.45	1.02	2.97	-0.838	0.409	1	-4.6	ControlPD1vsControlNone	ENSG00000035720
Tissue B cells	11	GPR180		0.632	-0.906	2.17	0.773	0.838	0.409	1	-4.6	ControlPD1vsControlNone	ENSG00000152749
Tissue B cells	11	EMC8		0.736	-1.06	2.53	1.93	0.838	0.409	1	-4.6	ControlPD1vsControlNone	ENSG00000131148
Tissue B cells	11	ESF1		0.772	-1.11	2.65	1.29	0.838	0.409	1	-4.6	ControlPD1vsControlNone	ENSG00000089048
Tissue B cells	11	DDX1		0.692	-0.993	2.38	1.48	0.837	0.409	1	-4.6	ControlPD1vsControlNone	ENSG00000079785
Tissue B cells	11	FRS2		-0.68	-2.34	0.976	0.576	-0.837	0.409	1	-4.6	ControlPD1vsControlNone	ENSG00000166225
Tissue B cells	11	HELQ		-0.717	-2.46	1.03	1.43	-0.837	0.409	1	-4.6	ControlPD1vsControlNone	ENSG00000163312
Tissue B cells	11	RAD52		-0.66	-2.27	0.948	0.683	-0.837	0.409	1	-4.6	ControlPD1vsControlNone	ENSG00000002016
Tissue B cells	11	SIPA1L1		0.731	-1.05	2.51	1.04	0.837	0.409	1	-4.6	ControlPD1vsControlNone	ENSG00000197555
Tissue B cells	11	ACAT1		0.733	-1.05	2.52	1.37	0.836	0.409	1	-4.6	ControlPD1vsControlNone	ENSG00000075239
Tissue B cells	11	NAA10		0.787	-1.13	2.71	1.29	0.836	0.409	1	-4.6	ControlPD1vsControlNone	ENSG00000102030
Tissue B cells	11	CRYBG1		-0.71	-2.44	1.02	2.09	-0.836	0.409	1	-4.6	ControlPD1vsControlNone	ENSG00000112297
Tissue B cells	11	TNFRSF13B		0.715	-1.03	2.46	0.73	0.836	0.41	1	-4.6	ControlPD1vsControlNone	ENSG00000240505
Tissue B cells	11	PIK3CD		0.746	-1.07	2.57	1.6	0.836	0.41	1	-4.6	ControlPD1vsControlNone	ENSG00000171608
Tissue B cells	11	HSD17B11		0.792	-1.14	2.73	1.65	0.835	0.41	1	-4.6	ControlPD1vsControlNone	ENSG00000198189
Tissue B cells	11	RPS6		0.52	-0.749	1.79	6.61	0.835	0.41	1	-4.6	ControlPD1vsControlNone	ENSG00000137154
Tissue B cells	11	SEC31A		0.741	-1.07	2.55	1.92	0.835	0.41	1	-4.6	ControlPD1vsControlNone	ENSG00000138674
Tissue B cells	11	ZNF480		-0.724	-2.49	1.04	1.25	-0.835	0.41	1	-4.6	ControlPD1vsControlNone	ENSG00000198464
Tissue B cells	11	SMG7		-0.781	-2.69	1.13	1.41	-0.835	0.41	1	-4.6	ControlPD1vsControlNone	ENSG00000116698
Tissue B cells	11	RALGPS1		-0.571	-1.97	0.824	0.543	-0.835	0.41	1	-4.6	ControlPD1vsControlNone	ENSG00000136828
Tissue B cells	11	SAFB2		0.736	-1.06	2.53	1.94	0.835	0.41	1	-4.6	ControlPD1vsControlNone	ENSG00000130254
Tissue B cells	11	NET1		-0.689	-2.37	0.994	1.34	-0.834	0.41	1	-4.6	ControlPD1vsControlNone	ENSG00000173848
Tissue B cells	11	GAK		-0.764	-2.63	1.1	1.51	-0.834	0.41	1	-4.6	ControlPD1vsControlNone	ENSG00000178950
Tissue B cells	11	OSBPL8		0.794	-1.15	2.74	2.07	0.834	0.41	1	-4.6	ControlPD1vsControlNone	ENSG00000091039
Tissue B cells	11	ARFGEF1		0.613	-0.886	2.11	1.24	0.834	0.411	1	-4.6	ControlPD1vsControlNone	ENSG00000066777
Tissue B cells	11	GOSR2		0.773	-1.12	2.66	1.37	0.834	0.411	1	-4.6	ControlPD1vsControlNone	ENSG00000108433
Tissue B cells	11	SYCE1L		0.621	-0.898	2.14	0.523	0.834	0.411	1	-4.6	ControlPD1vsControlNone	ENSG00000205078
Tissue B cells	11	DCTD		0.64	-0.925	2.21	0.77	0.834	0.411	1	-4.6	ControlPD1vsControlNone	ENSG00000129187
Tissue B cells	11	AL139246.5		0.681	-0.983	2.34	1.01	0.834	0.411	1	-4.6	ControlPD1vsControlNone	ENSG00000272449
Tissue B cells	11	DVL3		-0.609	-2.1	0.881	0.574	-0.834	0.411	1	-4.6	ControlPD1vsControlNone	ENSG00000161202
Tissue B cells	11	TRAF7		-0.895	-3.09	1.3	1.44	-0.833	0.411	1	-4.6	ControlPD1vsControlNone	ENSG00000131653
Tissue B cells	11	ITPR3		-0.669	-2.31	0.969	1.33	-0.833	0.411	1	-4.6	ControlPD1vsControlNone	ENSG00000096433
Tissue B cells	11	KIAA0100		-0.744	-2.56	1.08	1.16	-0.833	0.411	1	-4.6	ControlPD1vsControlNone	ENSG00000007202
Tissue B cells	11	ZNF384		0.727	-1.05	2.51	1.05	0.832	0.412	1	-4.6	ControlPD1vsControlNone	ENSG00000126746
Tissue B cells	11	UBE2J2		0.726	-1.05	2.51	1.82	0.832	0.412	1	-4.6	ControlPD1vsControlNone	ENSG00000160087
Tissue B cells	11	PYURF		0.793	-1.15	2.74	2.57	0.831	0.412	1	-4.6	ControlPD1vsControlNone	ENSG00000145337
Tissue B cells	11	DTD1		0.723	-1.05	2.5	1.01	0.831	0.412	1	-4.6	ControlPD1vsControlNone	ENSG00000125821
Tissue B cells	11	SPSB3		0.802	-1.17	2.77	2.32	0.831	0.412	1	-4.6	ControlPD1vsControlNone	ENSG00000162032
Tissue B cells	11	FAM32A		0.742	-1.08	2.56	2.39	0.831	0.412	1	-4.6	ControlPD1vsControlNone	ENSG00000105058
Tissue B cells	11	ARHGAP44		-0.646	-2.23	0.939	0.651	-0.831	0.412	1	-4.6	ControlPD1vsControlNone	ENSG00000006740
Tissue B cells	11	MGAT2		0.715	-1.04	2.47	1.67	0.83	0.413	1	-4.6	ControlPD1vsControlNone	ENSG00000168282
Tissue B cells	11	SLC30A9		0.735	-1.07	2.54	1.18	0.83	0.413	1	-4.6	ControlPD1vsControlNone	ENSG00000014824
Tissue B cells	11	SQSTM1		0.701	-1.02	2.42	2.63	0.83	0.413	1	-4.6	ControlPD1vsControlNone	ENSG00000161011
Tissue B cells	11	HNRNPUL1		-0.673	-2.33	0.981	2.7	-0.829	0.413	1	-4.6	ControlPD1vsControlNone	ENSG00000105323
Tissue B cells	11	PPM1K		0.833	-1.22	2.88	2.49	0.829	0.413	1	-4.6	ControlPD1vsControlNone	ENSG00000163644
Tissue B cells	11	USP10		-0.856	-2.96	1.25	1.72	-0.829	0.414	1	-4.6	ControlPD1vsControlNone	ENSG00000103194
Tissue B cells	11	POLR3F		-0.62	-2.14	0.905	0.75	-0.828	0.414	1	-4.6	ControlPD1vsControlNone	ENSG00000132664
Tissue B cells	11	SAMHD1		-0.743	-2.57	1.09	1.42	-0.828	0.414	1	-4.6	ControlPD1vsControlNone	ENSG00000101347
Tissue B cells	11	ZFAND5		0.778	-1.14	2.69	1.54	0.828	0.414	1	-4.6	ControlPD1vsControlNone	ENSG00000107372
Tissue B cells	11	UMAD1		0.747	-1.09	2.59	1.21	0.827	0.414	1	-4.6	ControlPD1vsControlNone	ENSG00000219545
Tissue B cells	11	TMX3		0.698	-1.02	2.42	1.23	0.827	0.414	1	-4.6	ControlPD1vsControlNone	ENSG00000166479
Tissue B cells	11	TSC22D1		0.639	-0.936	2.21	0.607	0.827	0.415	1	-4.6	ControlPD1vsControlNone	ENSG00000102804
Tissue B cells	11	ADPGK		0.669	-0.98	2.32	1.78	0.827	0.415	1	-4.6	ControlPD1vsControlNone	ENSG00000159322
Tissue B cells	11	TRMO		-0.665	-2.3	0.975	0.834	-0.827	0.415	1	-4.6	ControlPD1vsControlNone	ENSG00000136932
Tissue B cells	11	SMNDC1		0.7	-1.03	2.43	1.44	0.826	0.415	1	-4.6	ControlPD1vsControlNone	ENSG00000119953
Tissue B cells	11	EVI5		0.659	-0.969	2.29	1.14	0.826	0.415	1	-4.6	ControlPD1vsControlNone	ENSG00000067208
Tissue B cells	11	PGLS		-0.631	-2.19	0.928	3.82	-0.826	0.415	1	-4.6	ControlPD1vsControlNone	ENSG00000130313
Tissue B cells	11	RAD9A		0.643	-0.945	2.23	0.979	0.826	0.415	1	-4.6	ControlPD1vsControlNone	ENSG00000172613
Tissue B cells	11	TMX2		0.728	-1.07	2.53	1.09	0.826	0.415	1	-4.6	ControlPD1vsControlNone	ENSG00000213593
Tissue B cells	11	PTDSS1		-0.763	-2.65	1.12	2.4	-0.825	0.416	1	-4.6	ControlPD1vsControlNone	ENSG00000156471
Tissue B cells	11	PDHA1		0.637	-0.938	2.21	1.1	0.825	0.416	1	-4.6	ControlPD1vsControlNone	ENSG00000131828
Tissue B cells	11	SPAG7		0.782	-1.15	2.72	2.31	0.825	0.416	1	-4.6	ControlPD1vsControlNone	ENSG00000091640
Tissue B cells	11	ABCB8		0.658	-0.968	2.28	0.97	0.825	0.416	1	-4.6	ControlPD1vsControlNone	ENSG00000197150
Tissue B cells	11	IGFLR1		-0.702	-2.44	1.03	1.38	-0.825	0.416	1	-4.6	ControlPD1vsControlNone	ENSG00000126246
Tissue B cells	11	EMB		0.787	-1.16	2.73	2.59	0.825	0.416	1	-4.6	ControlPD1vsControlNone	ENSG00000170571
Tissue B cells	11	DTX2		-0.734	-2.55	1.08	1.29	-0.824	0.416	1	-4.6	ControlPD1vsControlNone	ENSG00000091073
Tissue B cells	11	VAV1		0.665	-0.98	2.31	1.36	0.824	0.416	1	-4.6	ControlPD1vsControlNone	ENSG00000141968
Tissue B cells	11	NME3		-0.689	-2.39	1.02	1.42	-0.824	0.416	1	-4.6	ControlPD1vsControlNone	ENSG00000103024
Tissue B cells	11	LDAH		0.768	-1.13	2.67	1.33	0.824	0.416	1	-4.6	ControlPD1vsControlNone	ENSG00000118961
Tissue B cells	11	CHMP3		0.729	-1.08	2.53	1.42	0.824	0.416	1	-4.6	ControlPD1vsControlNone	ENSG00000115561
Tissue B cells	11	MFNG		-0.851	-2.96	1.26	1.82	-0.824	0.416	1	-4.6	ControlPD1vsControlNone	ENSG00000100060
Tissue B cells	11	SDF2		0.795	-1.17	2.76	1.9	0.823	0.416	1	-4.6	ControlPD1vsControlNone	ENSG00000132581
Tissue B cells	11	MARK2		-0.617	-2.14	0.91	0.704	-0.823	0.417	1	-4.6	ControlPD1vsControlNone	ENSG00000072518
Tissue B cells	11	TMEM33		0.652	-0.964	2.27	1.07	0.822	0.417	1	-4.6	ControlPD1vsControlNone	ENSG00000109133
Tissue B cells	11	KAT5		0.73	-1.08	2.54	1.38	0.822	0.417	1	-4.6	ControlPD1vsControlNone	ENSG00000172977
Tissue B cells	11	KIAA1143		0.667	-0.987	2.32	1.41	0.822	0.417	1	-4.6	ControlPD1vsControlNone	ENSG00000163807
Tissue B cells	11	IFT80		0.567	-0.839	1.97	0.518	0.822	0.417	1	-4.6	ControlPD1vsControlNone	ENSG00000068885
Tissue B cells	11	SLC37A1		-0.702	-2.44	1.04	0.965	-0.822	0.417	1	-4.6	ControlPD1vsControlNone	ENSG00000160190
Tissue B cells	11	SGO1		0.672	-0.995	2.34	0.914	0.822	0.417	1	-4.6	ControlPD1vsControlNone	ENSG00000129810
Tissue B cells	11	ZNF408		0.662	-0.979	2.3	1.05	0.822	0.417	1	-4.6	ControlPD1vsControlNone	ENSG00000175213
Tissue B cells	11	CEACAM21		-0.633	-2.2	0.936	1.04	-0.822	0.417	1	-4.6	ControlPD1vsControlNone	ENSG00000007129
Tissue B cells	11	TSNAX		0.648	-0.96	2.26	0.671	0.822	0.417	1	-4.6	ControlPD1vsControlNone	ENSG00000116918
Tissue B cells	11	AASDHPPT		-0.689	-2.4	1.02	1.8	-0.821	0.418	1	-4.6	ControlPD1vsControlNone	ENSG00000149313
Tissue B cells	11	NCF2		0.619	-0.918	2.15	0.651	0.821	0.418	1	-4.6	ControlPD1vsControlNone	ENSG00000116701
Tissue B cells	11	RANBP1		0.764	-1.13	2.66	2.45	0.821	0.418	1	-4.6	ControlPD1vsControlNone	ENSG00000099901
Tissue B cells	11	CDK12		0.696	-1.03	2.42	1.3	0.821	0.418	1	-4.6	ControlPD1vsControlNone	ENSG00000167258
Tissue B cells	11	NEU1		0.675	-1	2.35	1.5	0.82	0.418	1	-4.6	ControlPD1vsControlNone	ENSG00000204386
Tissue B cells	11	DDX46		0.898	-1.34	3.13	2.2	0.82	0.419	1	-4.6	ControlPD1vsControlNone	ENSG00000145833
Tissue B cells	11	RMDN1		0.723	-1.08	2.52	1.8	0.819	0.419	1	-4.6	ControlPD1vsControlNone	ENSG00000176623
Tissue B cells	11	OSBPL9		-0.676	-2.36	1.01	1.95	-0.819	0.419	1	-4.6	ControlPD1vsControlNone	ENSG00000117859
Tissue B cells	11	MTR		-0.673	-2.35	1	1.02	-0.819	0.419	1	-4.6	ControlPD1vsControlNone	ENSG00000116984
Tissue B cells	11	KLHL36		0.66	-0.984	2.3	1.06	0.818	0.419	1	-4.6	ControlPD1vsControlNone	ENSG00000135686
Tissue B cells	11	GNPAT		-0.774	-2.7	1.15	1.75	-0.818	0.419	1	-4.6	ControlPD1vsControlNone	ENSG00000116906
Tissue B cells	11	ATRAID		0.632	-0.942	2.2	2.48	0.818	0.419	1	-4.6	ControlPD1vsControlNone	ENSG00000138085
Tissue B cells	11	CLSTN3		-0.59	-2.06	0.881	0.512	-0.818	0.42	1	-4.6	ControlPD1vsControlNone	ENSG00000139182
Tissue B cells	11	ATAD1		0.777	-1.16	2.71	1.72	0.818	0.42	1	-4.6	ControlPD1vsControlNone	ENSG00000138138
Tissue B cells	11	BUB1B		-0.585	-2.04	0.874	0.518	-0.818	0.42	1	-4.6	ControlPD1vsControlNone	ENSG00000156970
Tissue B cells	11	FAM177A1		0.648	-0.968	2.26	1.58	0.818	0.42	1	-4.6	ControlPD1vsControlNone	ENSG00000151327
Tissue B cells	11	CCDC122		-0.609	-2.13	0.91	0.972	-0.818	0.42	1	-4.6	ControlPD1vsControlNone	ENSG00000151773
Tissue B cells	11	SEC16A		-0.671	-2.35	1	1.09	-0.818	0.42	1	-4.6	ControlPD1vsControlNone	ENSG00000148396
Tissue B cells	11	TIGAR		-0.729	-2.55	1.09	1.18	-0.817	0.42	1	-4.6	ControlPD1vsControlNone	ENSG00000078237
Tissue B cells	11	PLSCR1		0.665	-0.994	2.32	1.25	0.817	0.42	1	-4.6	ControlPD1vsControlNone	ENSG00000188313
Tissue B cells	11	LINC00426		-0.689	-2.41	1.03	1.13	-0.817	0.42	1	-4.6	ControlPD1vsControlNone	ENSG00000238121
Tissue B cells	11	MIER2		0.634	-0.947	2.21	0.766	0.817	0.42	1	-4.6	ControlPD1vsControlNone	ENSG00000105556
Tissue B cells	11	GTDC1		0.658	-0.985	2.3	0.963	0.817	0.42	1	-4.6	ControlPD1vsControlNone	ENSG00000121964
Tissue B cells	11	TRMT112		-0.505	-1.77	0.756	4.18	-0.817	0.42	1	-4.6	ControlPD1vsControlNone	ENSG00000173113
Tissue B cells	11	SF3B4		-0.765	-2.68	1.15	2.2	-0.816	0.421	1	-4.6	ControlPD1vsControlNone	ENSG00000143368
Tissue B cells	11	FBXO46		0.555	-0.831	1.94	0.513	0.816	0.421	1	-4.6	ControlPD1vsControlNone	ENSG00000177051
Tissue B cells	11	DYNLT3		0.69	-1.03	2.41	1.25	0.816	0.421	1	-4.6	ControlPD1vsControlNone	ENSG00000165169
Tissue B cells	11	FGR		0.649	-0.973	2.27	0.597	0.816	0.421	1	-4.6	ControlPD1vsControlNone	ENSG00000000938
Tissue B cells	11	BICRA		-0.582	-2.04	0.874	0.541	-0.815	0.421	1	-4.6	ControlPD1vsControlNone	ENSG00000063169
Tissue B cells	11	VAPA		0.719	-1.08	2.52	3.08	0.815	0.421	1	-4.6	ControlPD1vsControlNone	ENSG00000101558
Tissue B cells	11	SUGT1		0.727	-1.09	2.55	2.11	0.814	0.422	1	-4.6	ControlPD1vsControlNone	ENSG00000165416
Tissue B cells	11	NTPCR		0.686	-1.03	2.4	1.23	0.814	0.422	1	-4.6	ControlPD1vsControlNone	ENSG00000135778
Tissue B cells	11	USF2		0.723	-1.09	2.53	2.4	0.814	0.422	1	-4.6	ControlPD1vsControlNone	ENSG00000105698
Tissue B cells	11	GEMIN8		0.604	-0.908	2.12	0.796	0.814	0.422	1	-4.6	ControlPD1vsControlNone	ENSG00000046647
Tissue B cells	11	ALKBH7		0.724	-1.09	2.54	2.61	0.814	0.422	1	-4.6	ControlPD1vsControlNone	ENSG00000125652
Tissue B cells	11	CNR2		-0.752	-2.64	1.13	1.54	-0.814	0.422	1	-4.6	ControlPD1vsControlNone	ENSG00000188822
Tissue B cells	11	NF1		0.7	-1.05	2.45	1.12	0.813	0.422	1	-4.6	ControlPD1vsControlNone	ENSG00000196712
Tissue B cells	11	BCAP31		0.766	-1.15	2.69	2.55	0.813	0.422	1	-4.6	ControlPD1vsControlNone	ENSG00000185825
Tissue B cells	11	MIR155HG		-0.747	-2.62	1.13	1.98	-0.813	0.422	1	-4.6	ControlPD1vsControlNone	ENSG00000234883
Tissue B cells	11	WDR41		0.665	-1	2.33	1.28	0.813	0.422	1	-4.6	ControlPD1vsControlNone	ENSG00000164253
Tissue B cells	11	ADAP2		0.668	-1.01	2.34	0.993	0.813	0.423	1	-4.6	ControlPD1vsControlNone	ENSG00000184060
Tissue B cells	11	U62317.5		-0.602	-2.11	0.909	0.572	-0.812	0.423	1	-4.6	ControlPD1vsControlNone	ENSG00000273272
Tissue B cells	11	RAD17		-0.71	-2.49	1.07	1.99	-0.812	0.423	1	-4.6	ControlPD1vsControlNone	ENSG00000152942
Tissue B cells	11	RNF115		0.807	-1.22	2.83	1.69	0.812	0.423	1	-4.6	ControlPD1vsControlNone	ENSG00000265491
Tissue B cells	11	SMIM10L1		-0.75	-2.63	1.13	1.49	-0.812	0.423	1	-4.6	ControlPD1vsControlNone	ENSG00000256537
Tissue B cells	11	AC069503.1		0.627	-0.946	2.2	0.779	0.812	0.423	1	-4.6	ControlPD1vsControlNone	ENSG00000255856
Tissue B cells	11	ISY1		0.625	-0.943	2.19	0.532	0.812	0.423	1	-4.6	ControlPD1vsControlNone	ENSG00000240682
Tissue B cells	11	SCAF1		0.677	-1.03	2.38	0.982	0.811	0.424	1	-4.6	ControlPD1vsControlNone	ENSG00000126461
Tissue B cells	11	STAU2		0.632	-0.958	2.22	0.83	0.81	0.424	1	-4.6	ControlPD1vsControlNone	ENSG00000040341
Tissue B cells	11	RNASEH1-AS1		-0.616	-2.17	0.935	0.724	-0.81	0.424	1	-4.6	ControlPD1vsControlNone	ENSG00000234171
Tissue B cells	11	TMEM154		0.715	-1.09	2.52	2.31	0.81	0.424	1	-4.6	ControlPD1vsControlNone	ENSG00000170006
Tissue B cells	11	SMIM20		-0.654	-2.3	0.993	3.32	-0.81	0.424	1	-4.6	ControlPD1vsControlNone	ENSG00000250317
Tissue B cells	11	HNRNPA1L2		-0.676	-2.38	1.03	1.15	-0.81	0.424	1	-4.6	ControlPD1vsControlNone	ENSG00000139675
Tissue B cells	11	C12orf29		0.614	-0.931	2.16	0.843	0.81	0.424	1	-4.6	ControlPD1vsControlNone	ENSG00000133641
Tissue B cells	11	MTMR1		-0.638	-2.25	0.969	0.733	-0.81	0.424	1	-4.6	ControlPD1vsControlNone	ENSG00000063601
Tissue B cells	11	NFYB		0.714	-1.09	2.51	1.5	0.809	0.424	1	-4.6	ControlPD1vsControlNone	ENSG00000120837
Tissue B cells	11	PCGF5		0.763	-1.16	2.69	1.73	0.809	0.425	1	-4.6	ControlPD1vsControlNone	ENSG00000180628
Tissue B cells	11	SAAL1		0.655	-0.996	2.31	0.823	0.809	0.425	1	-4.6	ControlPD1vsControlNone	ENSG00000166788
Tissue B cells	11	PLEKHO2		-0.688	-2.42	1.05	0.572	-0.809	0.425	1	-4.6	ControlPD1vsControlNone	ENSG00000241839
Tissue B cells	11	AC004540.1		-0.631	-2.22	0.959	0.586	-0.809	0.425	1	-4.6	ControlPD1vsControlNone	ENSG00000214870
Tissue B cells	11	TMEM19		0.707	-1.08	2.49	1.96	0.808	0.425	1	-4.6	ControlPD1vsControlNone	ENSG00000139291
Tissue B cells	11	EIF3D		0.864	-1.31	3.04	3.17	0.808	0.425	1	-4.6	ControlPD1vsControlNone	ENSG00000100353
Tissue B cells	11	ISG15		0.754	-1.15	2.66	1.73	0.808	0.425	1	-4.6	ControlPD1vsControlNone	ENSG00000187608
Tissue B cells	11	AC026904.2		-0.67	-2.36	1.02	0.917	-0.808	0.425	1	-4.6	ControlPD1vsControlNone	ENSG00000253140
Tissue B cells	11	ECSIT		0.732	-1.12	2.58	1.6	0.808	0.425	1	-4.6	ControlPD1vsControlNone	ENSG00000130159
Tissue B cells	11	PLIN3		-0.735	-2.59	1.12	2.34	-0.808	0.425	1	-4.6	ControlPD1vsControlNone	ENSG00000105355
Tissue B cells	11	GPN1		0.689	-1.05	2.43	1.03	0.808	0.425	1	-4.6	ControlPD1vsControlNone	ENSG00000198522
Tissue B cells	11	RNF6		0.694	-1.06	2.44	1.14	0.807	0.426	1	-4.6	ControlPD1vsControlNone	ENSG00000127870
Tissue B cells	11	SMG5		0.691	-1.05	2.43	1.02	0.807	0.426	1	-4.6	ControlPD1vsControlNone	ENSG00000198952
Tissue B cells	11	TBL1X		-0.689	-2.43	1.05	1.01	-0.807	0.426	1	-4.6	ControlPD1vsControlNone	ENSG00000101849
Tissue B cells	11	EMC3		0.679	-1.04	2.39	1.87	0.807	0.426	1	-4.6	ControlPD1vsControlNone	ENSG00000125037
Tissue B cells	11	CFL2		-0.589	-2.08	0.9	1.46	-0.807	0.426	1	-4.6	ControlPD1vsControlNone	ENSG00000165410
Tissue B cells	11	POLR3GL		0.661	-1.01	2.33	2.27	0.807	0.426	1	-4.6	ControlPD1vsControlNone	ENSG00000121851
Tissue B cells	11	HLA-B		0.532	-0.812	1.88	5.63	0.807	0.426	1	-4.6	ControlPD1vsControlNone	ENSG00000234745
Tissue B cells	11	UPRT		0.636	-0.971	2.24	0.75	0.807	0.426	1	-4.6	ControlPD1vsControlNone	ENSG00000094841
Tissue B cells	11	MSN		0.8	-1.22	2.82	2.51	0.807	0.426	1	-4.6	ControlPD1vsControlNone	ENSG00000147065
Tissue B cells	11	PRKAR1B		-0.658	-2.32	1.01	0.885	-0.806	0.426	1	-4.6	ControlPD1vsControlNone	ENSG00000188191
Tissue B cells	11	SNX14		0.689	-1.05	2.43	1.99	0.806	0.426	1	-4.6	ControlPD1vsControlNone	ENSG00000135317
Tissue B cells	11	PMVK		0.693	-1.06	2.45	2.53	0.805	0.427	1	-4.6	ControlPD1vsControlNone	ENSG00000163344
Tissue B cells	11	PPIL1		0.603	-0.925	2.13	1.1	0.805	0.427	1	-4.6	ControlPD1vsControlNone	ENSG00000137168
Tissue B cells	11	FAM204A		0.651	-0.997	2.3	2	0.805	0.427	1	-4.6	ControlPD1vsControlNone	ENSG00000165669
Tissue B cells	11	SRSF4		-0.739	-2.61	1.13	2.46	-0.805	0.427	1	-4.6	ControlPD1vsControlNone	ENSG00000116350
Tissue B cells	11	QTRT1		0.637	-0.977	2.25	1.51	0.805	0.427	1	-4.6	ControlPD1vsControlNone	ENSG00000213339
Tissue B cells	11	NFKB1		0.734	-1.13	2.59	1.46	0.804	0.427	1	-4.6	ControlPD1vsControlNone	ENSG00000109320
Tissue B cells	11	VPS4B		0.71	-1.09	2.51	1.69	0.804	0.427	1	-4.6	ControlPD1vsControlNone	ENSG00000119541
Tissue B cells	11	PPP1R10		0.756	-1.16	2.67	1.63	0.804	0.427	1	-4.6	ControlPD1vsControlNone	ENSG00000204569
Tissue B cells	11	SMC1A		0.719	-1.1	2.54	1.31	0.804	0.427	1	-4.6	ControlPD1vsControlNone	ENSG00000072501
Tissue B cells	11	CHST15		-0.598	-2.11	0.918	1	-0.804	0.427	1	-4.6	ControlPD1vsControlNone	ENSG00000182022
Tissue B cells	11	FEM1A		0.563	-0.865	1.99	0.581	0.804	0.427	1	-4.6	ControlPD1vsControlNone	ENSG00000141965
Tissue B cells	11	AL451165.2		0.641	-0.985	2.27	0.878	0.804	0.428	1	-4.6	ControlPD1vsControlNone	ENSG00000272288
Tissue B cells	11	PRPF6		0.702	-1.08	2.48	2.03	0.804	0.428	1	-4.6	ControlPD1vsControlNone	ENSG00000101161
Tissue B cells	11	DCTN6		-0.663	-2.34	1.02	0.783	-0.804	0.428	1	-4.6	ControlPD1vsControlNone	ENSG00000104671
Tissue B cells	11	SAP30BP		-0.667	-2.36	1.02	2.43	-0.804	0.428	1	-4.6	ControlPD1vsControlNone	ENSG00000161526
Tissue B cells	11	FCRLB		-0.663	-2.35	1.02	0.872	-0.803	0.428	1	-4.6	ControlPD1vsControlNone	ENSG00000162746
Tissue B cells	11	C9orf66		-0.648	-2.3	0.999	0.589	-0.802	0.428	1	-4.6	ControlPD1vsControlNone	ENSG00000183784
Tissue B cells	11	PAXIP1-AS1		-0.673	-2.38	1.04	1.31	-0.802	0.428	1	-4.6	ControlPD1vsControlNone	ENSG00000273344
Tissue B cells	11	METTL5		-0.664	-2.35	1.02	2.19	-0.802	0.428	1	-4.6	ControlPD1vsControlNone	ENSG00000138382
Tissue B cells	11	NSUN2		-0.707	-2.51	1.09	1.12	-0.802	0.428	1	-4.6	ControlPD1vsControlNone	ENSG00000037474
Tissue B cells	11	CSNK1G3		0.643	-0.993	2.28	1.03	0.801	0.429	1	-4.6	ControlPD1vsControlNone	ENSG00000151292
Tissue B cells	11	SNAPC1		0.621	-0.959	2.2	0.981	0.801	0.429	1	-4.6	ControlPD1vsControlNone	ENSG00000023608
Tissue B cells	11	SLC38A2		0.64	-0.989	2.27	1.17	0.801	0.429	1	-4.6	ControlPD1vsControlNone	ENSG00000134294
Tissue B cells	11	MRPS26		0.693	-1.07	2.46	2.3	0.801	0.429	1	-4.6	ControlPD1vsControlNone	ENSG00000125901
Tissue B cells	11	CYP2U1		0.644	-0.995	2.28	1.02	0.801	0.429	1	-4.6	ControlPD1vsControlNone	ENSG00000155016
Tissue B cells	11	STRADA		0.662	-1.02	2.35	1.43	0.801	0.429	1	-4.6	ControlPD1vsControlNone	ENSG00000266173
Tissue B cells	11	GSKIP		0.711	-1.1	2.52	1.12	0.801	0.429	1	-4.6	ControlPD1vsControlNone	ENSG00000100744
Tissue B cells	11	ARID2		-0.591	-2.09	0.914	1.44	-0.8	0.429	1	-4.6	ControlPD1vsControlNone	ENSG00000189079
Tissue B cells	11	RPAP1		-0.623	-2.21	0.965	1.07	-0.8	0.43	1	-4.6	ControlPD1vsControlNone	ENSG00000103932
Tissue B cells	11	CDK4		-0.681	-2.42	1.05	2.21	-0.8	0.43	1	-4.6	ControlPD1vsControlNone	ENSG00000135446
Tissue B cells	11	BIRC2		-0.787	-2.79	1.22	1.68	-0.799	0.43	1	-4.6	ControlPD1vsControlNone	ENSG00000110330
Tissue B cells	11	NARS2		0.635	-0.985	2.26	1.02	0.799	0.43	1	-4.6	ControlPD1vsControlNone	ENSG00000137513
Tissue B cells	11	NABP2		-0.638	-2.27	0.99	1.72	-0.799	0.43	1	-4.6	ControlPD1vsControlNone	ENSG00000139579
Tissue B cells	11	TOR1AIP1		0.711	-1.1	2.53	1.31	0.798	0.431	1	-4.6	ControlPD1vsControlNone	ENSG00000143337
Tissue B cells	11	ZFAND4		-0.726	-2.58	1.13	1.93	-0.798	0.431	1	-4.6	ControlPD1vsControlNone	ENSG00000172671
Tissue B cells	11	HAGH		0.638	-0.992	2.27	1.25	0.798	0.431	1	-4.6	ControlPD1vsControlNone	ENSG00000063854
Tissue B cells	11	AC137767.1		0.698	-1.09	2.48	1.24	0.798	0.431	1	-4.6	ControlPD1vsControlNone	ENSG00000256092
Tissue B cells	11	RSRC1		-0.738	-2.63	1.15	1.41	-0.798	0.431	1	-4.6	ControlPD1vsControlNone	ENSG00000174891
Tissue B cells	11	JKAMP		0.668	-1.04	2.38	1.48	0.797	0.431	1	-4.6	ControlPD1vsControlNone	ENSG00000050130
Tissue B cells	11	HMGB1		-0.556	-1.98	0.865	5.35	-0.797	0.431	1	-4.6	ControlPD1vsControlNone	ENSG00000189403
Tissue B cells	11	STAG3		-0.831	-2.96	1.3	3.38	-0.797	0.431	1	-4.6	ControlPD1vsControlNone	ENSG00000066923
Tissue B cells	11	VDAC3		0.642	-1	2.29	1.83	0.797	0.432	1	-4.6	ControlPD1vsControlNone	ENSG00000078668
Tissue B cells	11	GNG5		-0.683	-2.43	1.06	4.27	-0.797	0.432	1	-4.6	ControlPD1vsControlNone	ENSG00000174021
Tissue B cells	11	RECQL5		0.639	-0.996	2.27	1.13	0.796	0.432	1	-4.6	ControlPD1vsControlNone	ENSG00000108469
Tissue B cells	11	KLF6		0.73	-1.14	2.6	2.91	0.796	0.432	1	-4.6	ControlPD1vsControlNone	ENSG00000067082
Tissue B cells	11	NAA80		0.573	-0.894	2.04	0.507	0.796	0.432	1	-4.6	ControlPD1vsControlNone	ENSG00000243477
Tissue B cells	11	DRG1		0.706	-1.1	2.52	1.5	0.795	0.432	1	-4.6	ControlPD1vsControlNone	ENSG00000185721
Tissue B cells	11	APOBEC3F		0.589	-0.921	2.1	0.822	0.795	0.432	1	-4.6	ControlPD1vsControlNone	ENSG00000128394
Tissue B cells	11	USP53		-0.675	-2.41	1.06	1.07	-0.795	0.432	1	-4.6	ControlPD1vsControlNone	ENSG00000145390
Tissue B cells	11	HSPD1		0.643	-1.01	2.29	3.2	0.795	0.433	1	-4.6	ControlPD1vsControlNone	ENSG00000144381
Tissue B cells	11	EPS15		-0.709	-2.53	1.11	2.88	-0.795	0.433	1	-4.6	ControlPD1vsControlNone	ENSG00000085832
Tissue B cells	11	NAPA-AS1		-0.693	-2.47	1.09	1.2	-0.794	0.433	1	-4.6	ControlPD1vsControlNone	ENSG00000268061
Tissue B cells	11	ITPR1		-0.718	-2.56	1.13	2.01	-0.794	0.433	1	-4.6	ControlPD1vsControlNone	ENSG00000150995
Tissue B cells	11	TUSC2		0.654	-1.03	2.33	2.21	0.794	0.433	1	-4.6	ControlPD1vsControlNone	ENSG00000114383
Tissue B cells	11	SLC7A7		0.58	-0.91	2.07	0.787	0.794	0.433	1	-4.6	ControlPD1vsControlNone	ENSG00000155465
Tissue B cells	11	RBM38		-0.69	-2.46	1.08	1.95	-0.793	0.434	1	-4.6	ControlPD1vsControlNone	ENSG00000132819
Tissue B cells	11	BAD		0.696	-1.09	2.49	1.67	0.793	0.434	1	-4.6	ControlPD1vsControlNone	ENSG00000002330
Tissue B cells	11	MTERF4		-0.674	-2.41	1.06	2.7	-0.792	0.434	1	-4.6	ControlPD1vsControlNone	ENSG00000122085
Tissue B cells	11	WDR74		0.713	-1.12	2.55	1.25	0.792	0.434	1	-4.6	ControlPD1vsControlNone	ENSG00000133316
Tissue B cells	11	LAMTOR5		-0.639	-2.28	1	3.99	-0.792	0.434	1	-4.6	ControlPD1vsControlNone	ENSG00000134248
Tissue B cells	11	EPSTI1		0.655	-1.03	2.34	1.61	0.792	0.434	1	-4.6	ControlPD1vsControlNone	ENSG00000133106
Tissue B cells	11	RABGAP1L		-0.746	-2.67	1.17	3	-0.792	0.434	1	-4.6	ControlPD1vsControlNone	ENSG00000152061
Tissue B cells	11	RFTN1		-0.761	-2.72	1.2	3.63	-0.792	0.435	1	-4.6	ControlPD1vsControlNone	ENSG00000131378
Tissue B cells	11	C4orf48		0.653	-1.03	2.34	2.12	0.791	0.435	1	-4.6	ControlPD1vsControlNone	ENSG00000243449
Tissue B cells	11	RNF220		0.604	-0.953	2.16	0.955	0.791	0.435	1	-4.6	ControlPD1vsControlNone	ENSG00000187147
Tissue B cells	11	IFI27L2		-0.634	-2.27	1	3.05	-0.791	0.435	1	-4.6	ControlPD1vsControlNone	ENSG00000119632
Tissue B cells	11	DDX39B		0.625	-0.986	2.24	0.933	0.791	0.435	1	-4.6	ControlPD1vsControlNone	ENSG00000198563
Tissue B cells	11	PI4KA		0.691	-1.09	2.47	1.13	0.791	0.435	1	-4.6	ControlPD1vsControlNone	ENSG00000241973
Tissue B cells	11	TTC24		-0.732	-2.62	1.15	0.758	-0.791	0.435	1	-4.6	ControlPD1vsControlNone	ENSG00000187862
Tissue B cells	11	MBP		0.757	-1.19	2.71	1.73	0.791	0.435	1	-4.6	ControlPD1vsControlNone	ENSG00000197971
Tissue B cells	11	SUCLG2		0.696	-1.1	2.49	1.55	0.791	0.435	1	-4.6	ControlPD1vsControlNone	ENSG00000172340
Tissue B cells	11	ETFDH		-0.644	-2.31	1.02	0.942	-0.79	0.435	1	-4.6	ControlPD1vsControlNone	ENSG00000171503
Tissue B cells	11	TCEA1		-0.723	-2.59	1.14	4.53	-0.79	0.435	1	-4.6	ControlPD1vsControlNone	ENSG00000187735
Tissue B cells	11	HUS1		0.642	-1.01	2.3	1.28	0.79	0.435	1	-4.6	ControlPD1vsControlNone	ENSG00000136273
Tissue B cells	11	TARBP2		0.665	-1.05	2.38	1.19	0.79	0.435	1	-4.6	ControlPD1vsControlNone	ENSG00000139546
Tissue B cells	11	CD19		-0.605	-2.17	0.956	4.11	-0.79	0.435	1	-4.6	ControlPD1vsControlNone	ENSG00000177455
Tissue B cells	11	TMEM177		0.588	-0.929	2.1	0.651	0.79	0.435	1	-4.6	ControlPD1vsControlNone	ENSG00000144120
Tissue B cells	11	TOX		-0.789	-2.83	1.25	2.56	-0.79	0.436	1	-4.6	ControlPD1vsControlNone	ENSG00000198846
Tissue B cells	11	RNF213		0.649	-1.03	2.32	1.48	0.79	0.436	1	-4.6	ControlPD1vsControlNone	ENSG00000173821
Tissue B cells	11	PGPEP1		-0.615	-2.2	0.973	0.769	-0.79	0.436	1	-4.6	ControlPD1vsControlNone	ENSG00000130517
Tissue B cells	11	FLAD1		-0.666	-2.38	1.05	1.17	-0.789	0.436	1	-4.6	ControlPD1vsControlNone	ENSG00000160688
Tissue B cells	11	MKL1		-0.683	-2.45	1.08	1.88	-0.789	0.436	1	-4.6	ControlPD1vsControlNone	ENSG00000196588
Tissue B cells	11	TNK2		0.668	-1.06	2.39	0.623	0.789	0.436	1	-4.6	ControlPD1vsControlNone	ENSG00000061938
Tissue B cells	11	AP5S1		0.569	-0.901	2.04	0.616	0.789	0.436	1	-4.6	ControlPD1vsControlNone	ENSG00000125843
Tissue B cells	11	AGBL5		-0.613	-2.2	0.972	0.621	-0.789	0.436	1	-4.6	ControlPD1vsControlNone	ENSG00000084693
Tissue B cells	11	COG6		-0.603	-2.16	0.956	0.61	-0.789	0.436	1	-4.6	ControlPD1vsControlNone	ENSG00000133103
Tissue B cells	11	BCAS3		0.601	-0.953	2.16	0.519	0.789	0.436	1	-4.6	ControlPD1vsControlNone	ENSG00000141376
Tissue B cells	11	PEX13		0.64	-1.01	2.29	0.93	0.789	0.436	1	-4.6	ControlPD1vsControlNone	ENSG00000162928
Tissue B cells	11	PEA15		-0.743	-2.67	1.18	1.77	-0.788	0.436	1	-4.6	ControlPD1vsControlNone	ENSG00000162734
Tissue B cells	11	GTF2IRD2B		-0.601	-2.16	0.954	0.842	-0.788	0.436	1	-4.6	ControlPD1vsControlNone	ENSG00000174428
Tissue B cells	11	BIK		-0.811	-2.91	1.29	2.95	-0.788	0.437	1	-4.6	ControlPD1vsControlNone	ENSG00000100290
Tissue B cells	11	TPMT		0.668	-1.06	2.4	0.968	0.788	0.437	1	-4.6	ControlPD1vsControlNone	ENSG00000137364
Tissue B cells	11	EHMT2		0.672	-1.07	2.41	1.26	0.788	0.437	1	-4.6	ControlPD1vsControlNone	ENSG00000204371
Tissue B cells	11	PHACTR1		0.649	-1.03	2.33	1.6	0.788	0.437	1	-4.6	ControlPD1vsControlNone	ENSG00000112137
Tissue B cells	11	MED11		0.697	-1.11	2.5	1.58	0.787	0.437	1	-4.6	ControlPD1vsControlNone	ENSG00000161920
Tissue B cells	11	PTPN22		0.784	-1.25	2.81	1.67	0.787	0.437	1	-4.6	ControlPD1vsControlNone	ENSG00000134242
Tissue B cells	11	ALG14		-0.589	-2.11	0.937	0.867	-0.787	0.437	1	-4.6	ControlPD1vsControlNone	ENSG00000172339
Tissue B cells	11	DNAJC9		-0.693	-2.49	1.1	1.38	-0.787	0.437	1	-4.6	ControlPD1vsControlNone	ENSG00000213551
Tissue B cells	11	PLEKHB2		0.738	-1.18	2.65	1.45	0.787	0.437	1	-4.6	ControlPD1vsControlNone	ENSG00000115762
Tissue B cells	11	GPAT4		0.69	-1.1	2.48	1.53	0.787	0.437	1	-4.6	ControlPD1vsControlNone	ENSG00000158669
Tissue B cells	11	TIMM17B		-0.641	-2.3	1.02	2.57	-0.787	0.437	1	-4.6	ControlPD1vsControlNone	ENSG00000126768
Tissue B cells	11	CD53		-0.54	-1.94	0.861	5.11	-0.786	0.438	1	-4.6	ControlPD1vsControlNone	ENSG00000143119
Tissue B cells	11	PHB		0.701	-1.12	2.52	2.48	0.786	0.438	1	-4.6	ControlPD1vsControlNone	ENSG00000167085
Tissue B cells	11	SLC25A39		-0.649	-2.33	1.03	2.41	-0.786	0.438	1	-4.6	ControlPD1vsControlNone	ENSG00000013306
Tissue B cells	11	TNIP2		-0.698	-2.51	1.11	1.59	-0.785	0.438	1	-4.6	ControlPD1vsControlNone	ENSG00000168884
Tissue B cells	11	TRIM56		0.643	-1.03	2.31	1.87	0.785	0.438	1	-4.6	ControlPD1vsControlNone	ENSG00000169871
Tissue B cells	11	PTEN		0.754	-1.2	2.71	2.01	0.785	0.438	1	-4.6	ControlPD1vsControlNone	ENSG00000171862
Tissue B cells	11	C3orf38		0.665	-1.06	2.39	1.35	0.785	0.438	1	-4.6	ControlPD1vsControlNone	ENSG00000179021
Tissue B cells	11	CCDC7		-0.551	-1.98	0.88	0.547	-0.785	0.438	1	-4.6	ControlPD1vsControlNone	ENSG00000216937
Tissue B cells	11	NAA25		-0.642	-2.31	1.03	0.901	-0.785	0.438	1	-4.6	ControlPD1vsControlNone	ENSG00000111300
Tissue B cells	11	SLC43A1		-0.611	-2.2	0.976	0.738	-0.785	0.438	1	-4.6	ControlPD1vsControlNone	ENSG00000149150
Tissue B cells	11	DCPS		0.695	-1.11	2.5	2.17	0.784	0.439	1	-4.6	ControlPD1vsControlNone	ENSG00000110063
Tissue B cells	11	SMARCAL1		-0.577	-2.08	0.924	0.524	-0.784	0.439	1	-4.6	ControlPD1vsControlNone	ENSG00000138375
Tissue B cells	11	SPNS1		0.637	-1.02	2.29	1.13	0.784	0.439	1	-4.6	ControlPD1vsControlNone	ENSG00000169682
Tissue B cells	11	RGS3		-0.631	-2.27	1.01	0.973	-0.783	0.44	1	-4.6	ControlPD1vsControlNone	ENSG00000138835
Tissue B cells	11	LINC02397		0.67	-1.08	2.42	2.41	0.783	0.44	1	-4.6	ControlPD1vsControlNone	ENSG00000205056
Tissue B cells	11	CAPNS1		0.646	-1.04	2.33	1.45	0.782	0.44	1	-4.6	ControlPD1vsControlNone	ENSG00000126247
Tissue B cells	11	SNW1		0.772	-1.24	2.78	1.7	0.782	0.44	1	-4.6	ControlPD1vsControlNone	ENSG00000100603
Tissue B cells	11	HOTAIRM1		-0.672	-2.42	1.08	1.18	-0.782	0.44	1	-4.6	ControlPD1vsControlNone	ENSG00000233429
Tissue B cells	11	CHTOP		0.742	-1.19	2.68	2.3	0.782	0.44	1	-4.6	ControlPD1vsControlNone	ENSG00000160679
Tissue B cells	11	RBM48		-0.791	-2.85	1.27	1.41	-0.782	0.44	1	-4.6	ControlPD1vsControlNone	ENSG00000127993
Tissue B cells	11	HNRNPAB		-0.623	-2.25	1	1.92	-0.782	0.44	1	-4.6	ControlPD1vsControlNone	ENSG00000197451
Tissue B cells	11	RTCB		0.684	-1.1	2.47	1.61	0.781	0.44	1	-4.6	ControlPD1vsControlNone	ENSG00000100220
Tissue B cells	11	CHAMP1		-0.642	-2.32	1.03	1.23	-0.781	0.441	1	-4.6	ControlPD1vsControlNone	ENSG00000198824
Tissue B cells	11	UNC13D		0.616	-0.991	2.22	0.83	0.781	0.441	1	-4.6	ControlPD1vsControlNone	ENSG00000092929
Tissue B cells	11	GLCCI1		0.628	-1.01	2.27	1.47	0.781	0.441	1	-4.6	ControlPD1vsControlNone	ENSG00000106415
Tissue B cells	11	ZNF737		-0.62	-2.24	0.999	0.752	-0.781	0.441	1	-4.6	ControlPD1vsControlNone	ENSG00000237440
Tissue B cells	11	DYRK1A		0.611	-0.985	2.21	0.895	0.78	0.441	1	-4.6	ControlPD1vsControlNone	ENSG00000157540
Tissue B cells	11	PUS1		0.559	-0.901	2.02	0.677	0.78	0.441	1	-4.6	ControlPD1vsControlNone	ENSG00000177192
Tissue B cells	11	SMAD1		-0.557	-2.01	0.899	0.571	-0.78	0.441	1	-4.6	ControlPD1vsControlNone	ENSG00000170365
Tissue B cells	11	RMDN3		0.615	-0.993	2.22	1.02	0.78	0.441	1	-4.6	ControlPD1vsControlNone	ENSG00000137824
Tissue B cells	11	VAMP4		0.631	-1.02	2.28	1.1	0.78	0.441	1	-4.6	ControlPD1vsControlNone	ENSG00000117533
Tissue B cells	11	ZDHHC7		-0.615	-2.22	0.994	0.775	-0.779	0.442	1	-4.6	ControlPD1vsControlNone	ENSG00000153786
Tissue B cells	11	SPIDR		-0.652	-2.36	1.05	0.92	-0.779	0.442	1	-4.6	ControlPD1vsControlNone	ENSG00000164808
Tissue B cells	11	PPP2R5B		-0.688	-2.49	1.11	0.666	-0.779	0.442	1	-4.6	ControlPD1vsControlNone	ENSG00000068971
Tissue B cells	11	EIF3J		0.677	-1.09	2.45	1.89	0.779	0.442	1	-4.6	ControlPD1vsControlNone	ENSG00000104131
Tissue B cells	11	AC006058.1		-0.649	-2.35	1.05	0.822	-0.779	0.442	1	-4.6	ControlPD1vsControlNone	ENSG00000261786
Tissue B cells	11	MRS2		0.692	-1.12	2.5	1.58	0.779	0.442	1	-4.6	ControlPD1vsControlNone	ENSG00000124532
Tissue B cells	11	NMD3		0.7	-1.13	2.53	1.34	0.778	0.442	1	-4.6	ControlPD1vsControlNone	ENSG00000169251
Tissue B cells	11	IKBKB		-0.614	-2.22	0.994	1.66	-0.778	0.442	1	-4.6	ControlPD1vsControlNone	ENSG00000104365
Tissue B cells	11	DAP3		0.733	-1.19	2.65	2.3	0.778	0.442	1	-4.6	ControlPD1vsControlNone	ENSG00000132676
Tissue B cells	11	ZBTB37		0.562	-0.911	2.04	0.593	0.778	0.442	1	-4.6	ControlPD1vsControlNone	ENSG00000185278
Tissue B cells	11	TRMT61B		0.689	-1.12	2.5	1.17	0.778	0.442	1	-4.6	ControlPD1vsControlNone	ENSG00000171103
Tissue B cells	11	RHOA		-0.521	-1.89	0.845	4.96	-0.777	0.443	1	-4.6	ControlPD1vsControlNone	ENSG00000067560
Tissue B cells	11	BLOC1S1		0.812	-1.32	2.94	2.35	0.777	0.443	1	-4.6	ControlPD1vsControlNone	ENSG00000135441
Tissue B cells	11	ARAF		0.624	-1.01	2.26	1.04	0.777	0.443	1	-4.6	ControlPD1vsControlNone	ENSG00000078061
Tissue B cells	11	SUCLG1		0.682	-1.11	2.47	2.16	0.777	0.443	1	-4.6	ControlPD1vsControlNone	ENSG00000163541
Tissue B cells	11	HSD17B10		0.754	-1.22	2.73	2.42	0.777	0.443	1	-4.6	ControlPD1vsControlNone	ENSG00000072506
Tissue B cells	11	PKN1		-0.603	-2.19	0.98	1.75	-0.777	0.443	1	-4.6	ControlPD1vsControlNone	ENSG00000123143
Tissue B cells	11	WDR61		-0.586	-2.13	0.953	1.79	-0.777	0.443	1	-4.6	ControlPD1vsControlNone	ENSG00000140395
Tissue B cells	11	TWF1		-0.67	-2.43	1.09	1.5	-0.776	0.444	1	-4.6	ControlPD1vsControlNone	ENSG00000151239
Tissue B cells	11	PRRC1		0.625	-1.02	2.27	1.06	0.776	0.444	1	-4.6	ControlPD1vsControlNone	ENSG00000164244
Tissue B cells	11	EMC9		0.597	-0.972	2.17	0.94	0.776	0.444	1	-4.6	ControlPD1vsControlNone	ENSG00000100908
Tissue B cells	11	SEC61G		-0.727	-2.64	1.18	3.72	-0.775	0.444	1	-4.6	ControlPD1vsControlNone	ENSG00000132432
Tissue B cells	11	MGLL		-0.676	-2.45	1.1	0.963	-0.775	0.444	1	-4.6	ControlPD1vsControlNone	ENSG00000074416
Tissue B cells	11	PTPRS		-0.625	-2.27	1.02	0.766	-0.775	0.444	1	-4.6	ControlPD1vsControlNone	ENSG00000105426
Tissue B cells	11	C3orf14		-0.553	-2.01	0.902	0.5	-0.775	0.444	1	-4.6	ControlPD1vsControlNone	ENSG00000114405
Tissue B cells	11	TM9SF4		0.612	-0.999	2.22	0.882	0.775	0.444	1	-4.6	ControlPD1vsControlNone	ENSG00000101337
Tissue B cells	11	STT3B		0.657	-1.07	2.39	1.86	0.774	0.445	1	-4.6	ControlPD1vsControlNone	ENSG00000163527
Tissue B cells	11	RNF167		0.653	-1.07	2.37	2.27	0.774	0.445	1	-4.6	ControlPD1vsControlNone	ENSG00000108523
Tissue B cells	11	SIAH1		0.597	-0.976	2.17	1.22	0.774	0.445	1	-4.6	ControlPD1vsControlNone	ENSG00000196470
Tissue B cells	11	RASGRP2		0.663	-1.08	2.41	2.31	0.774	0.445	1	-4.6	ControlPD1vsControlNone	ENSG00000068831
Tissue B cells	11	CSGALNACT2		-0.585	-2.13	0.957	1	-0.774	0.445	1	-4.6	ControlPD1vsControlNone	ENSG00000169826
Tissue B cells	11	TXNIP		0.798	-1.3	2.9	2.28	0.774	0.445	1	-4.6	ControlPD1vsControlNone	ENSG00000265972
Tissue B cells	11	CXorf56		-0.582	-2.12	0.952	0.618	-0.774	0.445	1	-4.6	ControlPD1vsControlNone	ENSG00000018610
Tissue B cells	11	HNRNPH3		0.762	-1.25	2.77	2.83	0.774	0.445	1	-4.6	ControlPD1vsControlNone	ENSG00000096746
Tissue B cells	11	LRCH4		0.713	-1.17	2.59	1.51	0.773	0.445	1	-4.6	ControlPD1vsControlNone	ENSG00000077454
Tissue B cells	11	ZMIZ1		-0.606	-2.2	0.992	0.993	-0.773	0.445	1	-4.6	ControlPD1vsControlNone	ENSG00000108175
Tissue B cells	11	LAGE3		0.744	-1.22	2.71	2.3	0.773	0.445	1	-4.6	ControlPD1vsControlNone	ENSG00000196976
Tissue B cells	11	NOLC1		-0.627	-2.28	1.03	1.05	-0.773	0.445	1	-4.6	ControlPD1vsControlNone	ENSG00000166197
Tissue B cells	11	SAMD4B		0.575	-0.942	2.09	0.851	0.773	0.445	1	-4.6	ControlPD1vsControlNone	ENSG00000179134
Tissue B cells	11	EIF4A1		0.674	-1.1	2.45	1.83	0.773	0.446	1	-4.6	ControlPD1vsControlNone	ENSG00000161960
Tissue B cells	11	SLAMF7		-0.628	-2.29	1.03	0.811	-0.773	0.446	1	-4.6	ControlPD1vsControlNone	ENSG00000026751
Tissue B cells	11	USP38		0.623	-1.02	2.27	1.01	0.772	0.446	1	-4.6	ControlPD1vsControlNone	ENSG00000170185
Tissue B cells	11	SEL1L3		-0.494	-1.8	0.811	3.98	-0.772	0.446	1	-4.6	ControlPD1vsControlNone	ENSG00000091490
Tissue B cells	11	MICU1		0.666	-1.09	2.42	1.02	0.772	0.446	1	-4.6	ControlPD1vsControlNone	ENSG00000107745
Tissue B cells	11	CENPK		0.611	-1	2.22	0.759	0.772	0.446	1	-4.6	ControlPD1vsControlNone	ENSG00000123219
Tissue B cells	11	SCYL2		0.672	-1.1	2.45	1.42	0.772	0.446	1	-4.6	ControlPD1vsControlNone	ENSG00000136021
Tissue B cells	11	GPBP1L1		0.649	-1.07	2.36	1.63	0.772	0.446	1	-4.6	ControlPD1vsControlNone	ENSG00000159592
Tissue B cells	11	RRP7A		0.78	-1.28	2.84	2.51	0.771	0.446	1	-4.6	ControlPD1vsControlNone	ENSG00000189306
Tissue B cells	11	SERTAD3		0.647	-1.07	2.36	1.44	0.771	0.447	1	-4.6	ControlPD1vsControlNone	ENSG00000167565
Tissue B cells	11	RCL1		-0.647	-2.36	1.06	0.969	-0.771	0.447	1	-4.6	ControlPD1vsControlNone	ENSG00000120158
Tissue B cells	11	NADK2		0.552	-0.908	2.01	0.505	0.771	0.447	1	-4.6	ControlPD1vsControlNone	ENSG00000152620
Tissue B cells	11	E2F4		0.679	-1.12	2.47	1.28	0.77	0.447	1	-4.6	ControlPD1vsControlNone	ENSG00000205250
Tissue B cells	11	CLINT1		-0.601	-2.19	0.99	2.52	-0.77	0.447	1	-4.6	ControlPD1vsControlNone	ENSG00000113282
Tissue B cells	11	KLF10		0.694	-1.14	2.53	1.49	0.77	0.447	1	-4.6	ControlPD1vsControlNone	ENSG00000155090
Tissue B cells	11	ZBTB24		-0.626	-2.29	1.03	0.97	-0.77	0.447	1	-4.6	ControlPD1vsControlNone	ENSG00000112365
Tissue B cells	11	SP140		0.665	-1.1	2.43	2.77	0.77	0.447	1	-4.6	ControlPD1vsControlNone	ENSG00000079263
Tissue B cells	11	UBR5		-0.656	-2.39	1.08	2.35	-0.77	0.447	1	-4.6	ControlPD1vsControlNone	ENSG00000104517
Tissue B cells	11	NGDN		0.683	-1.13	2.49	1.72	0.77	0.447	1	-4.6	ControlPD1vsControlNone	ENSG00000129460
Tissue B cells	11	PIH1D1		-0.641	-2.34	1.06	2.14	-0.769	0.448	1	-4.6	ControlPD1vsControlNone	ENSG00000104872
Tissue B cells	11	CAB39		0.663	-1.09	2.42	1.51	0.769	0.448	1	-4.6	ControlPD1vsControlNone	ENSG00000135932
Tissue B cells	11	TRIP4		-0.582	-2.13	0.961	1.12	-0.769	0.448	1	-4.6	ControlPD1vsControlNone	ENSG00000103671
Tissue B cells	11	SEPHS2		0.687	-1.14	2.51	2.96	0.769	0.448	1	-4.6	ControlPD1vsControlNone	ENSG00000179918
Tissue B cells	11	TMEM161B		0.589	-0.974	2.15	0.837	0.769	0.448	1	-4.6	ControlPD1vsControlNone	ENSG00000164180
Tissue B cells	11	RPL31		0.764	-1.26	2.79	4.99	0.768	0.448	1	-4.6	ControlPD1vsControlNone	ENSG00000071082
Tissue B cells	11	HNRNPH2		0.578	-0.956	2.11	1.16	0.768	0.448	1	-4.6	ControlPD1vsControlNone	ENSG00000126945
Tissue B cells	11	IGLC5		-0.644	-2.35	1.07	0.804	-0.768	0.448	1	-4.6	ControlPD1vsControlNone	ENSG00000254030
Tissue B cells	11	SF3B1		-0.674	-2.47	1.12	3.02	-0.768	0.448	1	-4.6	ControlPD1vsControlNone	ENSG00000115524
Tissue B cells	11	MOCS2		0.655	-1.08	2.39	1.04	0.767	0.449	1	-4.6	ControlPD1vsControlNone	ENSG00000164172
Tissue B cells	11	LMBRD1		0.767	-1.27	2.8	2.03	0.767	0.449	1	-4.6	ControlPD1vsControlNone	ENSG00000168216
Tissue B cells	11	C8orf76		0.611	-1.01	2.24	0.804	0.767	0.449	1	-4.6	ControlPD1vsControlNone	ENSG00000189376
Tissue B cells	11	G6PD		0.652	-1.08	2.39	1.44	0.767	0.449	1	-4.6	ControlPD1vsControlNone	ENSG00000160211
Tissue B cells	11	LMBR1L		-0.632	-2.31	1.05	1.2	-0.767	0.449	1	-4.6	ControlPD1vsControlNone	ENSG00000139636
Tissue B cells	11	SNHG10		-0.598	-2.19	0.994	1.21	-0.766	0.449	1	-4.6	ControlPD1vsControlNone	ENSG00000247092
Tissue B cells	11	PLXNB2		-0.563	-2.06	0.935	1.46	-0.766	0.449	1	-4.6	ControlPD1vsControlNone	ENSG00000196576
Tissue B cells	11	TMED2		0.67	-1.11	2.45	2.59	0.766	0.45	1	-4.6	ControlPD1vsControlNone	ENSG00000086598
Tissue B cells	11	ZNF85		-0.579	-2.12	0.963	0.84	-0.766	0.45	1	-4.6	ControlPD1vsControlNone	ENSG00000105750
Tissue B cells	11	GPATCH1		0.563	-0.937	2.06	0.721	0.766	0.45	1	-4.6	ControlPD1vsControlNone	ENSG00000076650
Tissue B cells	11	NDUFS3		-0.572	-2.1	0.952	2.69	-0.765	0.45	1	-4.6	ControlPD1vsControlNone	ENSG00000213619
Tissue B cells	11	INTS6L		0.559	-0.93	2.05	0.66	0.765	0.45	1	-4.6	ControlPD1vsControlNone	ENSG00000165359
Tissue B cells	11	PIAS1		-0.654	-2.4	1.09	2.72	-0.765	0.45	1	-4.6	ControlPD1vsControlNone	ENSG00000033800
Tissue B cells	11	KCNK6		0.612	-1.02	2.24	0.739	0.764	0.45	1	-4.6	ControlPD1vsControlNone	ENSG00000099337
Tissue B cells	11	AL034549.1		-0.555	-2.04	0.926	0.653	-0.764	0.45	1	-4.6	ControlPD1vsControlNone	ENSG00000285230
Tissue B cells	11	ELP4		-0.638	-2.34	1.06	1.04	-0.764	0.451	1	-4.6	ControlPD1vsControlNone	ENSG00000109911
Tissue B cells	11	ALDH18A1		-0.666	-2.44	1.11	1.01	-0.764	0.451	1	-4.6	ControlPD1vsControlNone	ENSG00000059573
Tissue B cells	11	NNT		0.645	-1.08	2.37	1.35	0.764	0.451	1	-4.6	ControlPD1vsControlNone	ENSG00000112992
Tissue B cells	11	ABHD12		0.603	-1.01	2.21	0.587	0.763	0.451	1	-4.6	ControlPD1vsControlNone	ENSG00000100997
Tissue B cells	11	AGO3		-0.642	-2.36	1.07	2	-0.763	0.451	1	-4.6	ControlPD1vsControlNone	ENSG00000126070
Tissue B cells	11	GANAB		0.627	-1.05	2.3	1.13	0.763	0.451	1	-4.6	ControlPD1vsControlNone	ENSG00000089597
Tissue B cells	11	RSBN1		0.624	-1.04	2.29	1.36	0.763	0.451	1	-4.6	ControlPD1vsControlNone	ENSG00000081019
Tissue B cells	11	RPL26		0.544	-0.909	2	5.6	0.763	0.451	1	-4.6	ControlPD1vsControlNone	ENSG00000161970
Tissue B cells	11	PSMA3-AS1		0.661	-1.11	2.43	2.48	0.763	0.451	1	-4.6	ControlPD1vsControlNone	ENSG00000257621
Tissue B cells	11	FAM104B		0.683	-1.14	2.51	1.34	0.763	0.451	1	-4.6	ControlPD1vsControlNone	ENSG00000182518
Tissue B cells	11	THADA		-0.618	-2.27	1.04	1.13	-0.761	0.452	1	-4.6	ControlPD1vsControlNone	ENSG00000115970
Tissue B cells	11	BIN1		0.7	-1.17	2.57	2.35	0.761	0.452	1	-4.6	ControlPD1vsControlNone	ENSG00000136717
Tissue B cells	11	FAM129A		-0.717	-2.64	1.2	1.9	-0.761	0.452	1	-4.6	ControlPD1vsControlNone	ENSG00000135842
Tissue B cells	11	ZNF277		-0.629	-2.31	1.06	1.07	-0.761	0.453	1	-4.6	ControlPD1vsControlNone	ENSG00000198839
Tissue B cells	11	FASTKD1		-0.592	-2.18	0.995	0.776	-0.76	0.453	1	-4.6	ControlPD1vsControlNone	ENSG00000138399
Tissue B cells	11	CDKAL1		-0.719	-2.65	1.21	1.04	-0.76	0.453	1	-4.6	ControlPD1vsControlNone	ENSG00000145996
Tissue B cells	11	ACTR8		-0.614	-2.26	1.03	0.949	-0.76	0.453	1	-4.6	ControlPD1vsControlNone	ENSG00000113812
Tissue B cells	11	CDC27		-0.603	-2.22	1.02	1.53	-0.76	0.453	1	-4.6	ControlPD1vsControlNone	ENSG00000004897
Tissue B cells	11	VHL		-0.636	-2.34	1.07	2.02	-0.759	0.453	1	-4.6	ControlPD1vsControlNone	ENSG00000134086
Tissue B cells	11	ANKRD52		-0.621	-2.29	1.05	0.77	-0.759	0.453	1	-4.6	ControlPD1vsControlNone	ENSG00000139645
Tissue B cells	11	CDC37L1		0.62	-1.05	2.29	1.06	0.759	0.454	1	-4.6	ControlPD1vsControlNone	ENSG00000106993
Tissue B cells	11	BIN3		0.609	-1.03	2.25	1.24	0.759	0.454	1	-4.6	ControlPD1vsControlNone	ENSG00000147439
Tissue B cells	11	PRKD3		-0.655	-2.42	1.11	2.91	-0.759	0.454	1	-4.6	ControlPD1vsControlNone	ENSG00000115825
Tissue B cells	11	IBTK		0.691	-1.17	2.55	1.31	0.759	0.454	1	-4.6	ControlPD1vsControlNone	ENSG00000005700
Tissue B cells	11	CBWD5		0.63	-1.06	2.32	1.16	0.759	0.454	1	-4.6	ControlPD1vsControlNone	ENSG00000147996
Tissue B cells	11	ZNF33B		0.704	-1.19	2.6	1.45	0.759	0.454	1	-4.6	ControlPD1vsControlNone	ENSG00000196693
Tissue B cells	11	SH3TC1		0.749	-1.26	2.76	1.57	0.758	0.454	1	-4.6	ControlPD1vsControlNone	ENSG00000125089
Tissue B cells	11	TBRG4		0.601	-1.01	2.22	0.853	0.758	0.454	1	-4.6	ControlPD1vsControlNone	ENSG00000136270
Tissue B cells	11	TIMM23		-0.678	-2.5	1.14	1.61	-0.758	0.454	1	-4.6	ControlPD1vsControlNone	ENSG00000265354
Tissue B cells	11	ATP6V0E2		-0.627	-2.31	1.06	1.02	-0.758	0.454	1	-4.6	ControlPD1vsControlNone	ENSG00000171130
Tissue B cells	11	IFITM3		-0.639	-2.36	1.08	0.751	-0.758	0.454	1	-4.6	ControlPD1vsControlNone	ENSG00000142089
Tissue B cells	11	MTMR2		0.613	-1.04	2.26	0.708	0.758	0.454	1	-4.6	ControlPD1vsControlNone	ENSG00000087053
Tissue B cells	11	DDX52		0.674	-1.14	2.49	1.18	0.758	0.454	1	-4.6	ControlPD1vsControlNone	ENSG00000278053
Tissue B cells	11	ALDH5A1		-0.64	-2.36	1.08	0.724	-0.758	0.454	1	-4.6	ControlPD1vsControlNone	ENSG00000112294
Tissue B cells	11	TMEM69		0.749	-1.27	2.77	1.6	0.758	0.454	1	-4.6	ControlPD1vsControlNone	ENSG00000159596
Tissue B cells	11	LCP2		-0.58	-2.14	0.98	0.706	-0.757	0.454	1	-4.6	ControlPD1vsControlNone	ENSG00000043462
Tissue B cells	11	C11orf98		0.551	-0.933	2.04	0.723	0.757	0.455	1	-4.6	ControlPD1vsControlNone	ENSG00000278615
Tissue B cells	11	MLST8		0.688	-1.17	2.54	1.55	0.757	0.455	1	-4.6	ControlPD1vsControlNone	ENSG00000167965
Tissue B cells	11	PRDM15		-0.687	-2.54	1.16	1.3	-0.757	0.455	1	-4.6	ControlPD1vsControlNone	ENSG00000141956
Tissue B cells	11	POLDIP2		0.696	-1.18	2.57	1.71	0.757	0.455	1	-4.6	ControlPD1vsControlNone	ENSG00000004142
Tissue B cells	11	TOR1A		0.632	-1.07	2.33	1.14	0.757	0.455	1	-4.6	ControlPD1vsControlNone	ENSG00000136827
Tissue B cells	11	STIM1		-0.596	-2.2	1.01	1.17	-0.757	0.455	1	-4.6	ControlPD1vsControlNone	ENSG00000167323
Tissue B cells	11	HIGD2A		-0.644	-2.38	1.09	4.02	-0.756	0.455	1	-4.6	ControlPD1vsControlNone	ENSG00000146066
Tissue B cells	11	AC058791.1		0.567	-0.963	2.1	0.523	0.756	0.455	1	-4.6	ControlPD1vsControlNone	ENSG00000273319
Tissue B cells	11	DDX6		-0.63	-2.33	1.07	2.64	-0.756	0.455	1	-4.6	ControlPD1vsControlNone	ENSG00000110367
Tissue B cells	11	DVL2		0.678	-1.15	2.51	0.927	0.756	0.455	1	-4.6	ControlPD1vsControlNone	ENSG00000004975
Tissue B cells	11	FLYWCH2		0.582	-0.989	2.15	1.46	0.755	0.456	1	-4.6	ControlPD1vsControlNone	ENSG00000162076
Tissue B cells	11	MTRR		-0.582	-2.15	0.989	0.943	-0.755	0.456	1	-4.6	ControlPD1vsControlNone	ENSG00000124275
Tissue B cells	11	JMJD4		-0.606	-2.24	1.03	0.823	-0.755	0.456	1	-4.6	ControlPD1vsControlNone	ENSG00000081692
Tissue B cells	11	MED13		-0.591	-2.19	1	1.07	-0.755	0.456	1	-4.6	ControlPD1vsControlNone	ENSG00000108510
Tissue B cells	11	NADSYN1		-0.682	-2.52	1.16	1.42	-0.755	0.456	1	-4.6	ControlPD1vsControlNone	ENSG00000172890
Tissue B cells	11	SMS		0.663	-1.13	2.45	2.72	0.755	0.456	1	-4.6	ControlPD1vsControlNone	ENSG00000102172
Tissue B cells	11	TRG-AS1		-0.588	-2.18	1	0.624	-0.755	0.456	1	-4.6	ControlPD1vsControlNone	ENSG00000281103
Tissue B cells	11	PLPP5		0.725	-1.23	2.69	1.89	0.754	0.456	1	-4.6	ControlPD1vsControlNone	ENSG00000147535
Tissue B cells	11	AP1G1		-0.667	-2.47	1.14	1.28	-0.754	0.456	1	-4.6	ControlPD1vsControlNone	ENSG00000166747
Tissue B cells	11	MLX		-0.621	-2.3	1.06	2.1	-0.754	0.456	1	-4.6	ControlPD1vsControlNone	ENSG00000108788
Tissue B cells	11	CCDC152		0.705	-1.2	2.61	1.35	0.754	0.457	1	-4.6	ControlPD1vsControlNone	ENSG00000198865
Tissue B cells	11	B4GALT7		0.597	-1.02	2.21	1.3	0.754	0.457	1	-4.6	ControlPD1vsControlNone	ENSG00000027847
Tissue B cells	11	POGZ		0.719	-1.23	2.66	2.3	0.753	0.457	1	-4.6	ControlPD1vsControlNone	ENSG00000143442
Tissue B cells	11	PRDX4		0.686	-1.17	2.54	1.37	0.753	0.457	1	-4.6	ControlPD1vsControlNone	ENSG00000123131
Tissue B cells	11	MRPS28		0.612	-1.05	2.27	1.34	0.753	0.457	1	-4.6	ControlPD1vsControlNone	ENSG00000147586
Tissue B cells	11	BCL7B		0.642	-1.1	2.38	1.64	0.753	0.457	1	-4.6	ControlPD1vsControlNone	ENSG00000106635
Tissue B cells	11	MRPL15		-0.646	-2.4	1.1	2.34	-0.753	0.457	1	-4.6	ControlPD1vsControlNone	ENSG00000137547
Tissue B cells	11	TSR1		0.585	-1	2.17	0.678	0.753	0.457	1	-4.6	ControlPD1vsControlNone	ENSG00000167721
Tissue B cells	11	CLPTM1		0.649	-1.11	2.41	1.37	0.753	0.457	1	-4.6	ControlPD1vsControlNone	ENSG00000104853
Tissue B cells	11	ANXA7		0.73	-1.25	2.71	2.27	0.753	0.457	1	-4.6	ControlPD1vsControlNone	ENSG00000138279
Tissue B cells	11	SLC5A3		-0.659	-2.45	1.13	1.18	-0.751	0.458	1	-4.6	ControlPD1vsControlNone	ENSG00000198743
Tissue B cells	11	NAT10		-0.697	-2.59	1.19	0.839	-0.751	0.458	1	-4.6	ControlPD1vsControlNone	ENSG00000135372
Tissue B cells	11	NOP58		0.705	-1.21	2.62	2.04	0.751	0.458	1	-4.6	ControlPD1vsControlNone	ENSG00000055044
Tissue B cells	11	MTF1		0.587	-1.01	2.18	0.85	0.751	0.458	1	-4.6	ControlPD1vsControlNone	ENSG00000188786
Tissue B cells	11	PPDPF		-0.673	-2.5	1.15	4.6	-0.751	0.458	1	-4.6	ControlPD1vsControlNone	ENSG00000125534
Tissue B cells	11	RABEP1		0.69	-1.18	2.56	2.33	0.751	0.458	1	-4.6	ControlPD1vsControlNone	ENSG00000029725
Tissue B cells	11	THG1L		-0.628	-2.33	1.08	1.32	-0.751	0.458	1	-4.6	ControlPD1vsControlNone	ENSG00000113272
Tissue B cells	11	SMC2		0.571	-0.981	2.12	0.579	0.751	0.458	1	-4.6	ControlPD1vsControlNone	ENSG00000136824
Tissue B cells	11	GPN3		0.595	-1.02	2.21	1.04	0.751	0.459	1	-4.6	ControlPD1vsControlNone	ENSG00000111231
Tissue B cells	11	ADIPOR2		-0.584	-2.17	1	1.04	-0.75	0.459	1	-4.6	ControlPD1vsControlNone	ENSG00000006831
Tissue B cells	11	BBX		0.754	-1.29	2.8	2.43	0.75	0.459	1	-4.6	ControlPD1vsControlNone	ENSG00000114439
Tissue B cells	11	S100A13		-0.617	-2.29	1.06	0.53	-0.75	0.459	1	-4.6	ControlPD1vsControlNone	ENSG00000189171
Tissue B cells	11	RPS6KA1		-0.72	-2.68	1.24	1.84	-0.75	0.459	1	-4.6	ControlPD1vsControlNone	ENSG00000117676
Tissue B cells	11	TMEM219		0.71	-1.22	2.64	2.3	0.75	0.459	1	-4.6	ControlPD1vsControlNone	ENSG00000149932
Tissue B cells	11	KCTD7		0.553	-0.95	2.06	0.524	0.75	0.459	1	-4.6	ControlPD1vsControlNone	ENSG00000243335
Tissue B cells	11	HS2ST1		-0.699	-2.6	1.2	2.31	-0.75	0.459	1	-4.6	ControlPD1vsControlNone	ENSG00000153936
Tissue B cells	11	AL138963.3		-0.751	-2.79	1.29	2.03	-0.75	0.459	1	-4.6	ControlPD1vsControlNone	ENSG00000273149
Tissue B cells	11	SMPDL3A		-0.54	-2.01	0.93	0.541	-0.749	0.459	1	-4.6	ControlPD1vsControlNone	ENSG00000172594
Tissue B cells	11	KMT2D		-0.587	-2.18	1.01	0.805	-0.749	0.459	1	-4.6	ControlPD1vsControlNone	ENSG00000167548
Tissue B cells	11	ZNF236-DT		-0.58	-2.16	0.998	0.689	-0.749	0.459	1	-4.6	ControlPD1vsControlNone	ENSG00000264278
Tissue B cells	11	DNAJC11		-0.59	-2.19	1.01	1.03	-0.749	0.459	1	-4.6	ControlPD1vsControlNone	ENSG00000007923
Tissue B cells	11	NOP53		0.703	-1.21	2.61	3.49	0.749	0.459	1	-4.6	ControlPD1vsControlNone	ENSG00000105373
Tissue B cells	11	S1PR4		0.657	-1.13	2.45	1.12	0.749	0.459	1	-4.6	ControlPD1vsControlNone	ENSG00000125910
Tissue B cells	11	MADD		0.605	-1.04	2.25	0.971	0.749	0.459	1	-4.6	ControlPD1vsControlNone	ENSG00000110514
Tissue B cells	11	TVP23B		0.669	-1.15	2.49	1.62	0.749	0.46	1	-4.6	ControlPD1vsControlNone	ENSG00000171928
Tissue B cells	11	RUNX1		-0.673	-2.5	1.16	1.28	-0.749	0.46	1	-4.6	ControlPD1vsControlNone	ENSG00000159216
Tissue B cells	11	WRN		-0.534	-1.99	0.922	0.588	-0.747	0.46	1	-4.6	ControlPD1vsControlNone	ENSG00000165392
Tissue B cells	11	RNF44		-0.59	-2.2	1.02	1.59	-0.747	0.461	1	-4.6	ControlPD1vsControlNone	ENSG00000146083
Tissue B cells	11	RPTOR		-0.519	-1.94	0.898	0.806	-0.747	0.461	1	-4.6	ControlPD1vsControlNone	ENSG00000141564
Tissue B cells	11	POU2AF1		-0.497	-1.85	0.86	4.45	-0.747	0.461	1	-4.6	ControlPD1vsControlNone	ENSG00000110777
Tissue B cells	11	CLASP2		0.624	-1.08	2.33	1.19	0.746	0.461	1	-4.6	ControlPD1vsControlNone	ENSG00000163539
Tissue B cells	11	ETNK1		0.676	-1.17	2.52	1.86	0.746	0.461	1	-4.6	ControlPD1vsControlNone	ENSG00000139163
Tissue B cells	11	TMEM147		0.639	-1.11	2.38	2.29	0.746	0.461	1	-4.6	ControlPD1vsControlNone	ENSG00000105677
Tissue B cells	11	MTREX		-0.676	-2.52	1.17	1.53	-0.746	0.461	1	-4.6	ControlPD1vsControlNone	ENSG00000039123
Tissue B cells	11	KPNA2		0.622	-1.08	2.32	1.31	0.746	0.461	1	-4.6	ControlPD1vsControlNone	ENSG00000182481
Tissue B cells	11	PNKP		0.652	-1.13	2.44	2.41	0.746	0.461	1	-4.6	ControlPD1vsControlNone	ENSG00000039650
Tissue B cells	11	GOLGA3		-0.64	-2.39	1.11	1.2	-0.746	0.462	1	-4.6	ControlPD1vsControlNone	ENSG00000090615
Tissue B cells	11	MED4		0.647	-1.12	2.42	2.11	0.746	0.462	1	-4.6	ControlPD1vsControlNone	ENSG00000136146
Tissue B cells	11	MLH1		0.635	-1.1	2.37	1.13	0.745	0.462	1	-4.6	ControlPD1vsControlNone	ENSG00000076242
Tissue B cells	11	DCTN5		0.672	-1.17	2.51	1.74	0.745	0.462	1	-4.6	ControlPD1vsControlNone	ENSG00000166847
Tissue B cells	11	PTMS		-0.576	-2.15	1	0.72	-0.745	0.462	1	-4.6	ControlPD1vsControlNone	ENSG00000159335
Tissue B cells	11	IER3IP1		0.65	-1.13	2.43	1.24	0.744	0.462	1	-4.6	ControlPD1vsControlNone	ENSG00000134049
Tissue B cells	11	ALCAM		-0.601	-2.25	1.05	0.945	-0.744	0.462	1	-4.6	ControlPD1vsControlNone	ENSG00000170017
Tissue B cells	11	RPL10A		0.461	-0.802	1.72	6.01	0.744	0.462	1	-4.6	ControlPD1vsControlNone	ENSG00000198755
Tissue B cells	11	MTHFSD		0.58	-1.01	2.17	0.726	0.744	0.462	1	-4.6	ControlPD1vsControlNone	ENSG00000103248
Tissue B cells	11	CLN5		0.592	-1.03	2.22	0.899	0.744	0.463	1	-4.6	ControlPD1vsControlNone	ENSG00000102805
Tissue B cells	11	PLEKHA8		0.615	-1.07	2.3	0.964	0.743	0.463	1	-4.6	ControlPD1vsControlNone	ENSG00000106086
Tissue B cells	11	ZNF431		0.677	-1.18	2.54	1.38	0.743	0.463	1	-4.6	ControlPD1vsControlNone	ENSG00000196705
Tissue B cells	11	ACTR6		-0.617	-2.31	1.08	1.17	-0.742	0.463	1	-4.6	ControlPD1vsControlNone	ENSG00000075089
Tissue B cells	11	NDUFC1		-0.639	-2.39	1.12	3.24	-0.742	0.463	1	-4.6	ControlPD1vsControlNone	ENSG00000109390
Tissue B cells	11	METTL9		0.65	-1.14	2.44	2.45	0.742	0.464	1	-4.6	ControlPD1vsControlNone	ENSG00000197006
Tissue B cells	11	TCEAL8		0.661	-1.16	2.48	1.8	0.742	0.464	1	-4.6	ControlPD1vsControlNone	ENSG00000180964
Tissue B cells	11	CSNK1G2		0.545	-0.954	2.04	0.781	0.742	0.464	1	-4.6	ControlPD1vsControlNone	ENSG00000133275
Tissue B cells	11	PRDM2		0.693	-1.21	2.6	1.78	0.742	0.464	1	-4.6	ControlPD1vsControlNone	ENSG00000116731
Tissue B cells	11	GRWD1		0.59	-1.03	2.21	0.761	0.742	0.464	1	-4.6	ControlPD1vsControlNone	ENSG00000105447
Tissue B cells	11	RUBCN		-0.659	-2.47	1.15	1.24	-0.742	0.464	1	-4.6	ControlPD1vsControlNone	ENSG00000145016
Tissue B cells	11	TYSND1		0.567	-0.992	2.13	0.795	0.742	0.464	1	-4.6	ControlPD1vsControlNone	ENSG00000156521
Tissue B cells	11	ZNF146		-0.618	-2.32	1.08	1.13	-0.741	0.464	1	-4.6	ControlPD1vsControlNone	ENSG00000167635
Tissue B cells	11	UBIAD1		-0.679	-2.55	1.19	1.56	-0.741	0.464	1	-4.6	ControlPD1vsControlNone	ENSG00000120942
Tissue B cells	11	TMEM62		0.592	-1.04	2.22	0.917	0.741	0.464	1	-4.6	ControlPD1vsControlNone	ENSG00000137842
Tissue B cells	11	AL662844.4		0.597	-1.05	2.24	1.2	0.741	0.464	1	-4.6	ControlPD1vsControlNone	ENSG00000272501
Tissue B cells	11	ERCC8		-0.542	-2.03	0.949	0.619	-0.741	0.464	1	-4.6	ControlPD1vsControlNone	ENSG00000049167
Tissue B cells	11	ABHD17A		-0.539	-2.02	0.945	0.698	-0.74	0.465	1	-4.6	ControlPD1vsControlNone	ENSG00000129968
Tissue B cells	11	RPA3		-0.727	-2.73	1.28	2.8	-0.74	0.465	1	-4.6	ControlPD1vsControlNone	ENSG00000106399
Tissue B cells	11	COPE		0.829	-1.46	3.11	2.86	0.74	0.465	1	-4.6	ControlPD1vsControlNone	ENSG00000105669
Tissue B cells	11	CYB5A		0.668	-1.17	2.51	1.31	0.74	0.465	1	-4.6	ControlPD1vsControlNone	ENSG00000166347
Tissue B cells	11	ZNF335		-0.631	-2.37	1.11	1.03	-0.739	0.465	1	-4.6	ControlPD1vsControlNone	ENSG00000198026
Tissue B cells	11	ODF2		0.647	-1.14	2.43	1.26	0.739	0.465	1	-4.6	ControlPD1vsControlNone	ENSG00000136811
Tissue B cells	11	PHF20		0.667	-1.17	2.51	2.07	0.739	0.466	1	-4.6	ControlPD1vsControlNone	ENSG00000025293
Tissue B cells	11	PDE12		-0.602	-2.26	1.06	0.786	-0.738	0.466	1	-4.6	ControlPD1vsControlNone	ENSG00000174840
Tissue B cells	11	ZFC3H1		-0.599	-2.25	1.05	1.82	-0.738	0.466	1	-4.6	ControlPD1vsControlNone	ENSG00000133858
Tissue B cells	11	RPAP2		0.602	-1.06	2.27	1.22	0.738	0.466	1	-4.6	ControlPD1vsControlNone	ENSG00000122484
Tissue B cells	11	DNAJC10		-0.65	-2.45	1.15	3.12	-0.738	0.466	1	-4.6	ControlPD1vsControlNone	ENSG00000077232
Tissue B cells	11	CSTF3		0.634	-1.12	2.39	0.91	0.738	0.466	1	-4.6	ControlPD1vsControlNone	ENSG00000176102
Tissue B cells	11	LATS1		-0.708	-2.66	1.25	1.38	-0.738	0.466	1	-4.6	ControlPD1vsControlNone	ENSG00000131023
Tissue B cells	11	FRYL		0.59	-1.04	2.22	2.15	0.738	0.466	1	-4.6	ControlPD1vsControlNone	ENSG00000075539
Tissue B cells	11	CEBPG		0.612	-1.08	2.31	1.42	0.737	0.467	1	-4.6	ControlPD1vsControlNone	ENSG00000153879
Tissue B cells	11	AC090152.1		-0.696	-2.62	1.23	1.7	-0.737	0.467	1	-4.6	ControlPD1vsControlNone	ENSG00000167912
Tissue B cells	11	CCDC32		0.616	-1.09	2.32	1.78	0.737	0.467	1	-4.6	ControlPD1vsControlNone	ENSG00000128891
Tissue B cells	11	PCMT1		0.719	-1.27	2.71	1.96	0.736	0.467	1	-4.6	ControlPD1vsControlNone	ENSG00000120265
Tissue B cells	11	FOXN3		-0.615	-2.32	1.09	2.53	-0.736	0.467	1	-4.6	ControlPD1vsControlNone	ENSG00000053254
Tissue B cells	11	MAST4		0.525	-0.93	1.98	0.581	0.736	0.467	1	-4.6	ControlPD1vsControlNone	ENSG00000069020
Tissue B cells	11	SLTM		0.745	-1.32	2.81	2.6	0.736	0.467	1	-4.6	ControlPD1vsControlNone	ENSG00000137776
Tissue B cells	11	SNAPC5		0.625	-1.11	2.36	1.41	0.735	0.468	1	-4.6	ControlPD1vsControlNone	ENSG00000174446
Tissue B cells	11	KANSL1		0.596	-1.06	2.25	2.62	0.735	0.468	1	-4.6	ControlPD1vsControlNone	ENSG00000120071
Tissue B cells	11	PGRMC1		-0.53	-2	0.942	0.812	-0.735	0.468	1	-4.6	ControlPD1vsControlNone	ENSG00000101856
Tissue B cells	11	BEX4		0.652	-1.16	2.46	1.2	0.735	0.468	1	-4.6	ControlPD1vsControlNone	ENSG00000102409
Tissue B cells	11	EIF2D		0.683	-1.21	2.58	1.32	0.735	0.468	1	-4.6	ControlPD1vsControlNone	ENSG00000143486
Tissue B cells	11	TMEM30A		0.734	-1.3	2.77	1.63	0.735	0.468	1	-4.6	ControlPD1vsControlNone	ENSG00000112697
Tissue B cells	11	FGGY		0.505	-0.896	1.91	0.596	0.734	0.468	1	-4.6	ControlPD1vsControlNone	ENSG00000172456
Tissue B cells	11	SF3A2		-0.737	-2.78	1.31	1.84	-0.734	0.468	1	-4.6	ControlPD1vsControlNone	ENSG00000104897
Tissue B cells	11	DUS2		-0.629	-2.38	1.12	1.75	-0.734	0.468	1	-4.6	ControlPD1vsControlNone	ENSG00000167264
Tissue B cells	11	KRR1		0.661	-1.18	2.5	1.63	0.734	0.469	1	-4.6	ControlPD1vsControlNone	ENSG00000111615
Tissue B cells	11	SLC25A19		0.596	-1.06	2.25	0.939	0.734	0.469	1	-4.6	ControlPD1vsControlNone	ENSG00000125454
Tissue B cells	11	TGIF2		-0.572	-2.16	1.02	0.813	-0.734	0.469	1	-4.6	ControlPD1vsControlNone	ENSG00000118707
Tissue B cells	11	SSBP4		-0.649	-2.45	1.16	1.28	-0.733	0.469	1	-4.6	ControlPD1vsControlNone	ENSG00000130511
Tissue B cells	11	AP2A2		-0.557	-2.11	0.992	0.76	-0.733	0.469	1	-4.6	ControlPD1vsControlNone	ENSG00000183020
Tissue B cells	11	HVCN1		0.539	-0.96	2.04	3.69	0.733	0.469	1	-4.6	ControlPD1vsControlNone	ENSG00000122986
Tissue B cells	11	MRPL34		0.672	-1.2	2.54	2.09	0.733	0.469	1	-4.6	ControlPD1vsControlNone	ENSG00000130312
Tissue B cells	11	CAMKK2		-0.576	-2.18	1.03	0.637	-0.733	0.469	1	-4.6	ControlPD1vsControlNone	ENSG00000110931
Tissue B cells	11	ANP32B		-0.772	-2.92	1.38	4.46	-0.733	0.469	1	-4.6	ControlPD1vsControlNone	ENSG00000136938
Tissue B cells	11	TCEAL4		-0.584	-2.21	1.04	1.29	-0.733	0.469	1	-4.6	ControlPD1vsControlNone	ENSG00000133142
Tissue B cells	11	CWF19L2		0.567	-1.01	2.14	0.979	0.733	0.469	1	-4.6	ControlPD1vsControlNone	ENSG00000152404
Tissue B cells	11	KDM2A		0.601	-1.07	2.27	1.15	0.733	0.469	1	-4.6	ControlPD1vsControlNone	ENSG00000173120
Tissue B cells	11	ABHD8		0.634	-1.13	2.4	0.931	0.732	0.469	1	-4.6	ControlPD1vsControlNone	ENSG00000127220
Tissue B cells	11	SGTA		0.594	-1.06	2.25	0.867	0.732	0.469	1	-4.6	ControlPD1vsControlNone	ENSG00000104969
Tissue B cells	11	VRK3		0.611	-1.09	2.31	1.49	0.732	0.469	1	-4.6	ControlPD1vsControlNone	ENSG00000105053
Tissue B cells	11	USF3		-0.603	-2.28	1.08	1.04	-0.732	0.469	1	-4.6	ControlPD1vsControlNone	ENSG00000176542
Tissue B cells	11	ATG3		0.678	-1.21	2.57	2	0.732	0.47	1	-4.6	ControlPD1vsControlNone	ENSG00000144848
Tissue B cells	11	STMN1		-0.823	-3.11	1.47	3.38	-0.732	0.47	1	-4.6	ControlPD1vsControlNone	ENSG00000117632
Tissue B cells	11	RNF145		0.664	-1.19	2.51	1.45	0.732	0.47	1	-4.6	ControlPD1vsControlNone	ENSG00000145860
Tissue B cells	11	DNMT1		-0.674	-2.55	1.2	2.43	-0.732	0.47	1	-4.6	ControlPD1vsControlNone	ENSG00000130816
Tissue B cells	11	PSMB4		-0.568	-2.15	1.01	3.05	-0.732	0.47	1	-4.6	ControlPD1vsControlNone	ENSG00000159377
Tissue B cells	11	HMGN1		-0.48	-1.82	0.857	5.8	-0.732	0.47	1	-4.6	ControlPD1vsControlNone	ENSG00000205581
Tissue B cells	11	THOC5		0.576	-1.03	2.18	0.805	0.731	0.47	1	-4.6	ControlPD1vsControlNone	ENSG00000100296
Tissue B cells	11	VOPP1		0.66	-1.18	2.5	2.34	0.731	0.47	1	-4.6	ControlPD1vsControlNone	ENSG00000154978
Tissue B cells	11	STK38L		0.617	-1.1	2.34	1.13	0.73	0.471	1	-4.6	ControlPD1vsControlNone	ENSG00000211455
Tissue B cells	11	C12orf75		-0.672	-2.55	1.2	3.19	-0.73	0.471	1	-4.6	ControlPD1vsControlNone	ENSG00000235162
Tissue B cells	11	CSRP1		0.573	-1.03	2.17	1.05	0.73	0.471	1	-4.6	ControlPD1vsControlNone	ENSG00000159176
Tissue B cells	11	ENO3		-0.531	-2.02	0.953	0.505	-0.73	0.471	1	-4.6	ControlPD1vsControlNone	ENSG00000108515
Tissue B cells	11	RABGGTA		0.651	-1.17	2.47	1.24	0.73	0.471	1	-4.6	ControlPD1vsControlNone	ENSG00000100949
Tissue B cells	11	B3GNT2		0.604	-1.08	2.29	0.923	0.73	0.471	1	-4.6	ControlPD1vsControlNone	ENSG00000170340
Tissue B cells	11	TRAPPC9		-0.593	-2.25	1.06	0.739	-0.729	0.471	1	-4.6	ControlPD1vsControlNone	ENSG00000167632
Tissue B cells	11	COMMD7		0.689	-1.24	2.62	1.15	0.729	0.471	1	-4.6	ControlPD1vsControlNone	ENSG00000149600
Tissue B cells	11	ODF2L		0.583	-1.05	2.21	0.981	0.729	0.471	1	-4.6	ControlPD1vsControlNone	ENSG00000122417
Tissue B cells	11	AC022182.2		0.589	-1.06	2.24	0.854	0.729	0.472	1	-4.6	ControlPD1vsControlNone	ENSG00000254802
Tissue B cells	11	TMEM14A		0.718	-1.29	2.73	1.72	0.729	0.472	1	-4.6	ControlPD1vsControlNone	ENSG00000096092
Tissue B cells	11	GNL3		0.607	-1.09	2.31	1.72	0.729	0.472	1	-4.6	ControlPD1vsControlNone	ENSG00000163938
Tissue B cells	11	MCRIP2		0.593	-1.07	2.25	1.24	0.728	0.472	1	-4.6	ControlPD1vsControlNone	ENSG00000172366
Tissue B cells	11	UBN1		0.597	-1.07	2.27	1.23	0.728	0.472	1	-4.6	ControlPD1vsControlNone	ENSG00000118900
Tissue B cells	11	KDM1A		-0.587	-2.23	1.06	1.29	-0.728	0.472	1	-4.6	ControlPD1vsControlNone	ENSG00000004487
Tissue B cells	11	PSMB9		0.607	-1.09	2.31	4.01	0.728	0.472	1	-4.6	ControlPD1vsControlNone	ENSG00000240065
Tissue B cells	11	ATG2A		0.565	-1.02	2.15	0.767	0.727	0.472	1	-4.6	ControlPD1vsControlNone	ENSG00000110046
Tissue B cells	11	PASK		-0.726	-2.76	1.31	1.38	-0.727	0.472	1	-4.6	ControlPD1vsControlNone	ENSG00000115687
Tissue B cells	11	ALKBH2		0.575	-1.04	2.19	0.93	0.727	0.473	1	-4.6	ControlPD1vsControlNone	ENSG00000189046
Tissue B cells	11	INTS9		0.561	-1.01	2.14	0.863	0.727	0.473	1	-4.6	ControlPD1vsControlNone	ENSG00000104299
Tissue B cells	11	LETMD1		0.63	-1.14	2.4	2.42	0.727	0.473	1	-4.6	ControlPD1vsControlNone	ENSG00000050426
Tissue B cells	11	PAK1		0.589	-1.06	2.24	0.577	0.727	0.473	1	-4.6	ControlPD1vsControlNone	ENSG00000149269
Tissue B cells	11	KLHL42		-0.562	-2.14	1.02	0.605	-0.726	0.473	1	-4.6	ControlPD1vsControlNone	ENSG00000087448
Tissue B cells	11	BFSP2		-0.703	-2.67	1.27	2.55	-0.726	0.473	1	-4.6	ControlPD1vsControlNone	ENSG00000170819
Tissue B cells	11	LEO1		0.578	-1.04	2.2	1.06	0.726	0.473	1	-4.6	ControlPD1vsControlNone	ENSG00000166477
Tissue B cells	11	YIF1B		0.636	-1.15	2.42	1.2	0.726	0.473	1	-4.6	ControlPD1vsControlNone	ENSG00000167645
Tissue B cells	11	SLC25A51		0.571	-1.03	2.17	0.606	0.726	0.473	1	-4.6	ControlPD1vsControlNone	ENSG00000122696
Tissue B cells	11	MIA2		0.616	-1.12	2.35	1.43	0.726	0.473	1	-4.6	ControlPD1vsControlNone	ENSG00000150527
Tissue B cells	11	RPS27L		0.744	-1.35	2.83	3.76	0.725	0.474	1	-4.6	ControlPD1vsControlNone	ENSG00000185088
Tissue B cells	11	WDR83OS		-0.482	-1.84	0.873	3.95	-0.725	0.474	1	-4.6	ControlPD1vsControlNone	ENSG00000105583
Tissue B cells	11	SNF8		0.654	-1.18	2.49	2.39	0.725	0.474	1	-4.6	ControlPD1vsControlNone	ENSG00000159210
Tissue B cells	11	PTGS1		-0.537	-2.05	0.973	0.651	-0.725	0.474	1	-4.6	ControlPD1vsControlNone	ENSG00000095303
Tissue B cells	11	C1GALT1C1		-0.633	-2.41	1.15	1.32	-0.725	0.474	1	-4.6	ControlPD1vsControlNone	ENSG00000171155
Tissue B cells	11	MRPL28		0.657	-1.19	2.5	2.32	0.725	0.474	1	-4.6	ControlPD1vsControlNone	ENSG00000086504
Tissue B cells	11	FBXO7		-0.625	-2.38	1.13	2.22	-0.725	0.474	1	-4.6	ControlPD1vsControlNone	ENSG00000100225
Tissue B cells	11	LIMK1		0.59	-1.07	2.25	1.21	0.724	0.474	1	-4.6	ControlPD1vsControlNone	ENSG00000106683
Tissue B cells	11	GSK3A		0.678	-1.23	2.59	0.907	0.724	0.475	1	-4.6	ControlPD1vsControlNone	ENSG00000105723
Tissue B cells	11	PDAP1		0.601	-1.09	2.29	2.83	0.724	0.475	1	-4.6	ControlPD1vsControlNone	ENSG00000106244
Tissue B cells	11	RPS9		0.449	-0.816	1.71	6.07	0.723	0.475	1	-4.6	ControlPD1vsControlNone	ENSG00000170889
Tissue B cells	11	CXorf38		-0.666	-2.54	1.21	1.47	-0.723	0.475	1	-4.6	ControlPD1vsControlNone	ENSG00000185753
Tissue B cells	11	STAMBP		-0.614	-2.34	1.12	1.26	-0.723	0.475	1	-4.6	ControlPD1vsControlNone	ENSG00000124356
Tissue B cells	11	MDFIC		-0.652	-2.49	1.19	1.58	-0.723	0.475	1	-4.6	ControlPD1vsControlNone	ENSG00000135272
Tissue B cells	11	AC090114.2		0.554	-1.01	2.12	0.645	0.722	0.475	1	-4.6	ControlPD1vsControlNone	ENSG00000273270
Tissue B cells	11	CRYZ		0.571	-1.04	2.18	0.802	0.722	0.476	1	-4.6	ControlPD1vsControlNone	ENSG00000116791
Tissue B cells	11	PDCD7		0.619	-1.13	2.37	1.11	0.722	0.476	1	-4.6	ControlPD1vsControlNone	ENSG00000090470
Tissue B cells	11	TMEM44-AS1		-0.646	-2.47	1.18	1.19	-0.722	0.476	1	-4.6	ControlPD1vsControlNone	ENSG00000231770
Tissue B cells	11	MPDU1		0.647	-1.18	2.47	1.19	0.721	0.476	1	-4.6	ControlPD1vsControlNone	ENSG00000129255
Tissue B cells	11	ATOX1		-0.596	-2.28	1.09	2.9	-0.721	0.476	1	-4.6	ControlPD1vsControlNone	ENSG00000177556
Tissue B cells	11	ZXDC		-0.576	-2.2	1.05	0.508	-0.721	0.476	1	-4.6	ControlPD1vsControlNone	ENSG00000070476
Tissue B cells	11	LINC02422		0.519	-0.948	1.99	0.503	0.721	0.476	1	-4.6	ControlPD1vsControlNone	ENSG00000255760
Tissue B cells	11	SRPK1		-0.633	-2.42	1.16	1.89	-0.721	0.476	1	-4.6	ControlPD1vsControlNone	ENSG00000096063
Tissue B cells	11	ZNF124		-0.553	-2.12	1.01	0.525	-0.721	0.476	1	-4.6	ControlPD1vsControlNone	ENSG00000196418
Tissue B cells	11	RPS25		0.447	-0.817	1.71	6.22	0.721	0.476	1	-4.6	ControlPD1vsControlNone	ENSG00000118181
Tissue B cells	11	DPY19L3		-0.573	-2.19	1.05	0.57	-0.721	0.476	1	-4.6	ControlPD1vsControlNone	ENSG00000178904
Tissue B cells	11	GLTP		-0.594	-2.28	1.09	1.08	-0.721	0.477	1	-4.6	ControlPD1vsControlNone	ENSG00000139433
Tissue B cells	11	AUH		-0.582	-2.23	1.06	1.06	-0.72	0.477	1	-4.6	ControlPD1vsControlNone	ENSG00000148090
Tissue B cells	11	PRAG1		-0.638	-2.44	1.17	1.22	-0.72	0.477	1	-4.6	ControlPD1vsControlNone	ENSG00000275342
Tissue B cells	11	OARD1		0.669	-1.23	2.56	2.12	0.72	0.477	1	-4.6	ControlPD1vsControlNone	ENSG00000124596
Tissue B cells	11	LIMA1		-0.658	-2.52	1.2	1.69	-0.72	0.477	1	-4.6	ControlPD1vsControlNone	ENSG00000050405
Tissue B cells	11	DDX56		0.627	-1.15	2.4	2.08	0.72	0.477	1	-4.6	ControlPD1vsControlNone	ENSG00000136271
Tissue B cells	11	NUP50		-0.569	-2.18	1.04	1.55	-0.72	0.477	1	-4.6	ControlPD1vsControlNone	ENSG00000093000
Tissue B cells	11	KIDINS220		0.549	-1.01	2.1	0.894	0.72	0.477	1	-4.6	ControlPD1vsControlNone	ENSG00000134313
Tissue B cells	11	CLK3		0.599	-1.1	2.3	1.27	0.72	0.477	1	-4.6	ControlPD1vsControlNone	ENSG00000179335
Tissue B cells	11	OGFRL1		-0.56	-2.15	1.03	0.836	-0.72	0.477	1	-4.6	ControlPD1vsControlNone	ENSG00000119900
Tissue B cells	11	ARHGEF9		-0.637	-2.44	1.17	1.15	-0.72	0.477	1	-4.6	ControlPD1vsControlNone	ENSG00000131089
Tissue B cells	11	SHISAL2A		0.603	-1.11	2.31	1.39	0.719	0.477	1	-4.6	ControlPD1vsControlNone	ENSG00000182183
Tissue B cells	11	CASP1		0.527	-0.967	2.02	0.577	0.719	0.477	1	-4.6	ControlPD1vsControlNone	ENSG00000137752
Tissue B cells	11	FOS		0.765	-1.4	2.94	2.82	0.719	0.477	1	-4.6	ControlPD1vsControlNone	ENSG00000170345
Tissue B cells	11	LSR		0.563	-1.03	2.16	0.805	0.719	0.477	1	-4.6	ControlPD1vsControlNone	ENSG00000105699
Tissue B cells	11	SPRYD4		0.606	-1.11	2.33	1.03	0.719	0.478	1	-4.6	ControlPD1vsControlNone	ENSG00000176422
Tissue B cells	11	CKMT2-AS1		0.525	-0.965	2.02	0.691	0.719	0.478	1	-4.6	ControlPD1vsControlNone	ENSG00000247572
Tissue B cells	11	U2AF2		0.682	-1.25	2.62	1.53	0.718	0.478	1	-4.6	ControlPD1vsControlNone	ENSG00000063244
Tissue B cells	11	NDUFA11		0.773	-1.42	2.97	2.25	0.718	0.478	1	-4.6	ControlPD1vsControlNone	ENSG00000174886
Tissue B cells	11	TRAPPC1		-0.461	-1.77	0.848	4.28	-0.718	0.478	1	-4.6	ControlPD1vsControlNone	ENSG00000170043
Tissue B cells	11	STAU1		0.642	-1.18	2.46	1.75	0.718	0.478	1	-4.6	ControlPD1vsControlNone	ENSG00000124214
Tissue B cells	11	TYMS		-0.599	-2.3	1.1	0.746	-0.718	0.478	1	-4.6	ControlPD1vsControlNone	ENSG00000176890
Tissue B cells	11	DNAJC27		-0.526	-2.02	0.968	0.69	-0.718	0.478	1	-4.6	ControlPD1vsControlNone	ENSG00000115137
Tissue B cells	11	DEPDC5		0.521	-0.961	2	1.03	0.717	0.479	1	-4.6	ControlPD1vsControlNone	ENSG00000100150
Tissue B cells	11	SNX12		-0.53	-2.04	0.981	0.665	-0.715	0.48	1	-4.6	ControlPD1vsControlNone	ENSG00000147164
Tissue B cells	11	KMO		-0.631	-2.43	1.17	1.98	-0.715	0.48	1	-4.6	ControlPD1vsControlNone	ENSG00000117009
Tissue B cells	11	PEX1		-0.568	-2.19	1.05	0.806	-0.715	0.48	1	-4.6	ControlPD1vsControlNone	ENSG00000127980
Tissue B cells	11	PKNOX1		0.595	-1.1	2.29	1.07	0.715	0.48	1	-4.6	ControlPD1vsControlNone	ENSG00000160199
Tissue B cells	11	SECISBP2L		-0.67	-2.58	1.24	1.38	-0.715	0.48	1	-4.6	ControlPD1vsControlNone	ENSG00000138593
Tissue B cells	11	KANK1		-0.632	-2.44	1.17	1.25	-0.714	0.48	1	-4.6	ControlPD1vsControlNone	ENSG00000107104
Tissue B cells	11	DECR1		-0.617	-2.38	1.14	2.23	-0.714	0.48	1	-4.6	ControlPD1vsControlNone	ENSG00000104325
Tissue B cells	11	NBPF11		-0.599	-2.31	1.11	1.04	-0.714	0.48	1	-4.6	ControlPD1vsControlNone	ENSG00000263956
Tissue B cells	11	CARD8		0.634	-1.18	2.44	2.08	0.714	0.48	1	-4.6	ControlPD1vsControlNone	ENSG00000105483
Tissue B cells	11	TATDN1		0.626	-1.16	2.41	1.31	0.714	0.481	1	-4.6	ControlPD1vsControlNone	ENSG00000147687
Tissue B cells	11	ITGB7		-0.668	-2.58	1.24	1.69	-0.714	0.481	1	-4.6	ControlPD1vsControlNone	ENSG00000139626
Tissue B cells	11	YY1		0.638	-1.19	2.46	2.4	0.713	0.481	1	-4.6	ControlPD1vsControlNone	ENSG00000100811
Tissue B cells	11	DNAJC30		-0.594	-2.29	1.1	1.17	-0.713	0.481	1	-4.6	ControlPD1vsControlNone	ENSG00000176410
Tissue B cells	11	PPM1A		-0.656	-2.53	1.22	1.63	-0.713	0.481	1	-4.6	ControlPD1vsControlNone	ENSG00000100614
Tissue B cells	11	DNAJB9		0.554	-1.03	2.14	1.55	0.713	0.481	1	-4.6	ControlPD1vsControlNone	ENSG00000128590
Tissue B cells	11	EMC7		0.537	-0.999	2.07	1.79	0.713	0.481	1	-4.6	ControlPD1vsControlNone	ENSG00000134153
Tissue B cells	11	TAF10		-0.699	-2.7	1.3	1.09	-0.713	0.481	1	-4.6	ControlPD1vsControlNone	ENSG00000166337
Tissue B cells	11	ARL6IP4		-0.445	-1.72	0.828	4.09	-0.713	0.481	1	-4.6	ControlPD1vsControlNone	ENSG00000182196
Tissue B cells	11	WBP1L		-0.55	-2.12	1.02	0.699	-0.712	0.482	1	-4.6	ControlPD1vsControlNone	ENSG00000166272
Tissue B cells	11	SERINC1		0.639	-1.19	2.47	1.73	0.711	0.482	1	-4.6	ControlPD1vsControlNone	ENSG00000111897
Tissue B cells	11	RGS13		-0.946	-3.66	1.77	3.87	-0.711	0.482	1	-4.6	ControlPD1vsControlNone	ENSG00000127074
Tissue B cells	11	ZDHHC6		0.654	-1.22	2.53	1.53	0.711	0.482	1	-4.6	ControlPD1vsControlNone	ENSG00000023041
Tissue B cells	11	PLD4		0.675	-1.26	2.61	1.19	0.711	0.483	1	-4.6	ControlPD1vsControlNone	ENSG00000166428
Tissue B cells	11	RBM34		0.552	-1.03	2.14	0.731	0.711	0.483	1	-4.6	ControlPD1vsControlNone	ENSG00000188739
Tissue B cells	11	CISD1		-0.608	-2.35	1.14	2.09	-0.71	0.483	1	-4.6	ControlPD1vsControlNone	ENSG00000122873
Tissue B cells	11	APOL3		0.643	-1.2	2.49	0.997	0.71	0.483	1	-4.6	ControlPD1vsControlNone	ENSG00000128284
Tissue B cells	11	MDC1		-0.619	-2.4	1.16	1.29	-0.71	0.483	1	-4.6	ControlPD1vsControlNone	ENSG00000137337
Tissue B cells	11	AL132996.1		-0.528	-2.05	0.989	0.511	-0.71	0.483	1	-4.6	ControlPD1vsControlNone	ENSG00000260271
Tissue B cells	11	SLC9A9		-0.541	-2.1	1.01	0.527	-0.71	0.483	1	-4.6	ControlPD1vsControlNone	ENSG00000181804
Tissue B cells	11	CTDP1		-0.54	-2.09	1.01	0.703	-0.709	0.483	1	-4.6	ControlPD1vsControlNone	ENSG00000060069
Tissue B cells	11	HNRNPR		0.726	-1.36	2.81	2.51	0.709	0.483	1	-4.6	ControlPD1vsControlNone	ENSG00000125944
Tissue B cells	11	HIF1AN		0.595	-1.11	2.3	1.14	0.709	0.483	1	-4.6	ControlPD1vsControlNone	ENSG00000166135
Tissue B cells	11	MFSD4B		0.567	-1.06	2.2	1.05	0.709	0.483	1	-4.6	ControlPD1vsControlNone	ENSG00000173214
Tissue B cells	11	PFDN1		0.675	-1.26	2.61	1.98	0.709	0.483	1	-4.6	ControlPD1vsControlNone	ENSG00000113068
Tissue B cells	11	SNAPC2		0.556	-1.04	2.15	0.816	0.709	0.483	1	-4.6	ControlPD1vsControlNone	ENSG00000104976
Tissue B cells	11	PSMB8-AS1		0.652	-1.22	2.53	2.59	0.709	0.484	1	-4.6	ControlPD1vsControlNone	ENSG00000204261
Tissue B cells	11	FOXRED1		-0.569	-2.2	1.07	1.01	-0.709	0.484	1	-4.6	ControlPD1vsControlNone	ENSG00000110074
Tissue B cells	11	TFE3		-0.52	-2.02	0.977	0.562	-0.708	0.484	1	-4.6	ControlPD1vsControlNone	ENSG00000068323
Tissue B cells	11	SAR1B		-0.538	-2.09	1.01	2.12	-0.708	0.484	1	-4.6	ControlPD1vsControlNone	ENSG00000152700
Tissue B cells	11	PREB		-0.582	-2.26	1.09	1.63	-0.708	0.484	1	-4.6	ControlPD1vsControlNone	ENSG00000138073
Tissue B cells	11	HAX1		-0.563	-2.19	1.06	3.02	-0.707	0.485	1	-4.6	ControlPD1vsControlNone	ENSG00000143575
Tissue B cells	11	DCAF13		-0.566	-2.2	1.07	2.01	-0.707	0.485	1	-4.6	ControlPD1vsControlNone	ENSG00000164934
Tissue B cells	11	EIF6		0.685	-1.29	2.66	2.42	0.707	0.485	1	-4.6	ControlPD1vsControlNone	ENSG00000242372
Tissue B cells	11	SLC9B2		-0.584	-2.27	1.1	1.11	-0.707	0.485	1	-4.6	ControlPD1vsControlNone	ENSG00000164038
Tissue B cells	11	AC084033.3		-0.679	-2.64	1.28	1.95	-0.706	0.485	1	-4.6	ControlPD1vsControlNone	ENSG00000257698
Tissue B cells	11	LYRM1		-0.543	-2.11	1.02	2.93	-0.706	0.485	1	-4.6	ControlPD1vsControlNone	ENSG00000102897
Tissue B cells	11	VPS41		-0.565	-2.2	1.07	0.88	-0.706	0.485	1	-4.6	ControlPD1vsControlNone	ENSG00000006715
Tissue B cells	11	LMO4		-0.595	-2.31	1.12	2.17	-0.706	0.486	1	-4.6	ControlPD1vsControlNone	ENSG00000143013
Tissue B cells	11	RPS26		-0.493	-1.92	0.931	6.04	-0.706	0.486	1	-4.6	ControlPD1vsControlNone	ENSG00000197728
Tissue B cells	11	IL4R		-0.548	-2.13	1.04	3.57	-0.705	0.486	1	-4.6	ControlPD1vsControlNone	ENSG00000077238
Tissue B cells	11	TPM4		-0.453	-1.76	0.857	3.81	-0.705	0.486	1	-4.6	ControlPD1vsControlNone	ENSG00000167460
Tissue B cells	11	SUSD6		0.623	-1.18	2.43	1.34	0.705	0.486	1	-4.6	ControlPD1vsControlNone	ENSG00000100647
Tissue B cells	11	IFT20		0.584	-1.11	2.27	1.82	0.705	0.486	1	-4.6	ControlPD1vsControlNone	ENSG00000109083
Tissue B cells	11	INIP		-0.651	-2.53	1.23	1.49	-0.705	0.486	1	-4.6	ControlPD1vsControlNone	ENSG00000148153
Tissue B cells	11	SRPK2		0.619	-1.17	2.41	1.44	0.705	0.486	1	-4.6	ControlPD1vsControlNone	ENSG00000135250
Tissue B cells	11	LAP3		-0.62	-2.42	1.17	2.43	-0.705	0.486	1	-4.6	ControlPD1vsControlNone	ENSG00000002549
Tissue B cells	11	THAP1		0.608	-1.15	2.37	1.2	0.704	0.486	1	-4.6	ControlPD1vsControlNone	ENSG00000131931
Tissue B cells	11	C1orf43		0.679	-1.29	2.64	2.87	0.704	0.487	1	-4.6	ControlPD1vsControlNone	ENSG00000143612
Tissue B cells	11	THOC6		0.625	-1.19	2.44	1.61	0.704	0.487	1	-4.6	ControlPD1vsControlNone	ENSG00000131652
Tissue B cells	11	TRIM69		0.576	-1.09	2.25	1.04	0.704	0.487	1	-4.6	ControlPD1vsControlNone	ENSG00000185880
Tissue B cells	11	UCHL5		0.619	-1.18	2.41	1.29	0.703	0.487	1	-4.6	ControlPD1vsControlNone	ENSG00000116750
Tissue B cells	11	GTF3C2		0.572	-1.09	2.23	0.852	0.703	0.487	1	-4.6	ControlPD1vsControlNone	ENSG00000115207
Tissue B cells	11	ERMARD		-0.553	-2.16	1.05	0.724	-0.702	0.488	1	-4.6	ControlPD1vsControlNone	ENSG00000130023
Tissue B cells	11	TRAPPC8		0.57	-1.08	2.22	1.23	0.702	0.488	1	-4.6	ControlPD1vsControlNone	ENSG00000153339
Tissue B cells	11	FAM30A		0.698	-1.33	2.72	2.71	0.702	0.488	1	-4.6	ControlPD1vsControlNone	ENSG00000226777
Tissue B cells	11	PPM1G		-0.668	-2.61	1.27	2.72	-0.701	0.488	1	-4.6	ControlPD1vsControlNone	ENSG00000115241
Tissue B cells	11	USP22		-0.605	-2.36	1.15	2.25	-0.701	0.489	1	-4.6	ControlPD1vsControlNone	ENSG00000124422
Tissue B cells	11	RMND5A		0.523	-0.998	2.04	1.35	0.701	0.489	1	-4.6	ControlPD1vsControlNone	ENSG00000153561
Tissue B cells	11	PHF20L1		0.633	-1.21	2.48	1.59	0.7	0.489	1	-4.6	ControlPD1vsControlNone	ENSG00000129292
Tissue B cells	11	EML2		-0.579	-2.27	1.11	1.04	-0.7	0.489	1	-4.6	ControlPD1vsControlNone	ENSG00000125746
Tissue B cells	11	ABAT		0.515	-0.986	2.02	0.67	0.7	0.489	1	-4.6	ControlPD1vsControlNone	ENSG00000183044
Tissue B cells	11	INTS1		-0.565	-2.21	1.08	1.05	-0.699	0.489	1	-4.6	ControlPD1vsControlNone	ENSG00000164880
Tissue B cells	11	PNPLA8		0.597	-1.14	2.34	2.03	0.699	0.49	1	-4.6	ControlPD1vsControlNone	ENSG00000135241
Tissue B cells	11	ZNF827		0.679	-1.3	2.66	1.68	0.699	0.49	1	-4.6	ControlPD1vsControlNone	ENSG00000151612
Tissue B cells	11	TAMM41		0.56	-1.07	2.19	1.14	0.699	0.49	1	-4.6	ControlPD1vsControlNone	ENSG00000144559
Tissue B cells	11	KLHL12		0.611	-1.17	2.39	1.12	0.699	0.49	1	-4.6	ControlPD1vsControlNone	ENSG00000117153
Tissue B cells	11	SND1-IT1		-0.538	-2.11	1.03	0.528	-0.699	0.49	1	-4.6	ControlPD1vsControlNone	ENSG00000279078
Tissue B cells	11	TGFBR2		-0.633	-2.48	1.21	1.78	-0.698	0.49	1	-4.6	ControlPD1vsControlNone	ENSG00000163513
Tissue B cells	11	AL118516.1		-0.532	-2.09	1.02	1.36	-0.698	0.49	1	-4.6	ControlPD1vsControlNone	ENSG00000260708
Tissue B cells	11	ABRACL		-0.591	-2.32	1.13	3.88	-0.698	0.49	1	-4.6	ControlPD1vsControlNone	ENSG00000146386
Tissue B cells	11	UBA52		0.431	-0.828	1.69	5.76	0.698	0.491	1	-4.6	ControlPD1vsControlNone	ENSG00000221983
Tissue B cells	11	TRAM1		0.664	-1.28	2.61	2.54	0.698	0.491	1	-4.6	ControlPD1vsControlNone	ENSG00000067167
Tissue B cells	11	TMEM109		0.616	-1.19	2.42	2.2	0.698	0.491	1	-4.6	ControlPD1vsControlNone	ENSG00000110108
Tissue B cells	11	KLHL7		-0.538	-2.11	1.04	0.679	-0.697	0.491	1	-4.6	ControlPD1vsControlNone	ENSG00000122550
Tissue B cells	11	CHMP1A		0.596	-1.15	2.34	1.54	0.697	0.491	1	-4.6	ControlPD1vsControlNone	ENSG00000131165
Tissue B cells	11	PRKACB		0.667	-1.28	2.62	1.85	0.697	0.491	1	-4.6	ControlPD1vsControlNone	ENSG00000142875
Tissue B cells	11	CCDC61		-0.526	-2.07	1.01	0.516	-0.697	0.491	1	-4.6	ControlPD1vsControlNone	ENSG00000104983
Tissue B cells	11	C5orf63		-0.57	-2.24	1.1	0.992	-0.696	0.491	1	-4.6	ControlPD1vsControlNone	ENSG00000164241
Tissue B cells	11	SLC44A1		0.535	-1.03	2.1	1.02	0.696	0.491	1	-4.6	ControlPD1vsControlNone	ENSG00000070214
Tissue B cells	11	TM9SF2		0.62	-1.2	2.43	2.64	0.696	0.491	1	-4.6	ControlPD1vsControlNone	ENSG00000125304
Tissue B cells	11	AC073389.1		0.528	-1.02	2.07	0.543	0.696	0.492	1	-4.6	ControlPD1vsControlNone	ENSG00000268584
Tissue B cells	11	TRAF4		0.683	-1.32	2.69	1.74	0.696	0.492	1	-4.6	ControlPD1vsControlNone	ENSG00000076604
Tissue B cells	11	EP300		-0.592	-2.33	1.14	1.47	-0.696	0.492	1	-4.6	ControlPD1vsControlNone	ENSG00000100393
Tissue B cells	11	RPS2		0.764	-1.48	3.01	6.15	0.695	0.492	1	-4.6	ControlPD1vsControlNone	ENSG00000140988
Tissue B cells	11	ZNF627		0.504	-0.974	1.98	0.546	0.695	0.492	1	-4.6	ControlPD1vsControlNone	ENSG00000198551
Tissue B cells	11	SSH2		0.642	-1.24	2.53	2.5	0.695	0.492	1	-4.6	ControlPD1vsControlNone	ENSG00000141298
Tissue B cells	11	ZKSCAN4		0.542	-1.05	2.13	0.891	0.695	0.492	1	-4.6	ControlPD1vsControlNone	ENSG00000187626
Tissue B cells	11	ATP5MG		-0.44	-1.73	0.85	5.84	-0.695	0.492	1	-4.6	ControlPD1vsControlNone	ENSG00000167283
Tissue B cells	11	EIF4A2		0.605	-1.17	2.38	3.9	0.695	0.492	1	-4.6	ControlPD1vsControlNone	ENSG00000156976
Tissue B cells	11	DEF8		-0.587	-2.31	1.14	3.37	-0.694	0.493	1	-4.6	ControlPD1vsControlNone	ENSG00000140995
Tissue B cells	11	BAK1		0.563	-1.09	2.22	1.05	0.694	0.493	1	-4.6	ControlPD1vsControlNone	ENSG00000030110
Tissue B cells	11	TTPAL		-0.559	-2.2	1.08	0.83	-0.694	0.493	1	-4.6	ControlPD1vsControlNone	ENSG00000124120
Tissue B cells	11	RPL23		0.469	-0.908	1.85	4.84	0.694	0.493	1	-4.6	ControlPD1vsControlNone	ENSG00000125691
Tissue B cells	11	ATP5MF		-0.587	-2.31	1.14	4.03	-0.694	0.493	1	-4.6	ControlPD1vsControlNone	ENSG00000241468
Tissue B cells	11	PLAGL2		0.478	-0.927	1.88	0.534	0.694	0.493	1	-4.6	ControlPD1vsControlNone	ENSG00000126003
Tissue B cells	11	SLC2A5		-0.655	-2.58	1.27	1.6	-0.694	0.493	1	-4.6	ControlPD1vsControlNone	ENSG00000142583
Tissue B cells	11	AFG3L2		-0.584	-2.3	1.13	1.22	-0.694	0.493	1	-4.6	ControlPD1vsControlNone	ENSG00000141385
Tissue B cells	11	VCPKMT		0.652	-1.26	2.57	1.65	0.694	0.493	1	-4.6	ControlPD1vsControlNone	ENSG00000100483
Tissue B cells	11	FABP5		-0.617	-2.43	1.2	2.1	-0.694	0.493	1	-4.6	ControlPD1vsControlNone	ENSG00000164687
Tissue B cells	11	WHAMM		-0.543	-2.14	1.05	0.769	-0.693	0.493	1	-4.6	ControlPD1vsControlNone	ENSG00000156232
Tissue B cells	11	MTHFR		0.548	-1.06	2.16	1.24	0.693	0.493	1	-4.6	ControlPD1vsControlNone	ENSG00000177000
Tissue B cells	11	XPNPEP1		-0.679	-2.67	1.32	1.6	-0.693	0.493	1	-4.6	ControlPD1vsControlNone	ENSG00000108039
Tissue B cells	11	KDM5C		-0.624	-2.46	1.21	1.16	-0.693	0.493	1	-4.6	ControlPD1vsControlNone	ENSG00000126012
Tissue B cells	11	PPP4R1		0.482	-0.936	1.9	0.658	0.693	0.493	1	-4.6	ControlPD1vsControlNone	ENSG00000154845
Tissue B cells	11	NIN		-0.599	-2.36	1.16	2.36	-0.693	0.494	1	-4.6	ControlPD1vsControlNone	ENSG00000100503
Tissue B cells	11	AL034397.3		-0.546	-2.15	1.06	0.862	-0.693	0.494	1	-4.6	ControlPD1vsControlNone	ENSG00000274536
Tissue B cells	11	SCAMP4		0.535	-1.04	2.11	0.935	0.693	0.494	1	-4.6	ControlPD1vsControlNone	ENSG00000227500
Tissue B cells	11	ANAPC1		-0.566	-2.23	1.1	1.08	-0.692	0.494	1	-4.6	ControlPD1vsControlNone	ENSG00000153107
Tissue B cells	11	AC016727.1		0.529	-1.03	2.09	0.704	0.692	0.494	1	-4.6	ControlPD1vsControlNone	ENSG00000270820
Tissue B cells	11	RBM10		0.56	-1.09	2.21	1.69	0.692	0.494	1	-4.6	ControlPD1vsControlNone	ENSG00000182872
Tissue B cells	11	PBXIP1		0.602	-1.17	2.38	1.1	0.692	0.494	1	-4.6	ControlPD1vsControlNone	ENSG00000163346
Tissue B cells	11	TMEM39B		0.595	-1.16	2.35	1.08	0.692	0.494	1	-4.6	ControlPD1vsControlNone	ENSG00000121775
Tissue B cells	11	EXOSC3		-0.593	-2.34	1.16	1.71	-0.691	0.494	1	-4.6	ControlPD1vsControlNone	ENSG00000107371
Tissue B cells	11	C16orf54		0.58	-1.13	2.29	1.1	0.691	0.494	1	-4.6	ControlPD1vsControlNone	ENSG00000185905
Tissue B cells	11	SNRPE		0.675	-1.32	2.67	2.8	0.691	0.494	1	-4.6	ControlPD1vsControlNone	ENSG00000182004
Tissue B cells	11	IGKV3-20		-0.951	-3.76	1.86	2.55	-0.691	0.495	1	-4.6	ControlPD1vsControlNone	ENSG00000239951
Tissue B cells	11	DCLRE1C		0.642	-1.25	2.54	1.65	0.691	0.495	1	-4.6	ControlPD1vsControlNone	ENSG00000152457
Tissue B cells	11	ZFAT		-0.613	-2.42	1.2	1.11	-0.691	0.495	1	-4.6	ControlPD1vsControlNone	ENSG00000066827
Tissue B cells	11	HERC2		-0.593	-2.34	1.16	2.18	-0.691	0.495	1	-4.6	ControlPD1vsControlNone	ENSG00000128731
Tissue B cells	11	ANAPC10		-0.601	-2.37	1.17	0.956	-0.691	0.495	1	-4.6	ControlPD1vsControlNone	ENSG00000164162
Tissue B cells	11	ALKBH1		0.48	-0.936	1.9	0.512	0.69	0.495	1	-4.6	ControlPD1vsControlNone	ENSG00000100601
Tissue B cells	11	ZNF599		-0.497	-1.97	0.971	0.515	-0.69	0.495	1	-4.6	ControlPD1vsControlNone	ENSG00000153896
Tissue B cells	11	SNED1		-0.591	-2.34	1.15	1.01	-0.69	0.495	1	-4.6	ControlPD1vsControlNone	ENSG00000162804
Tissue B cells	11	CHRAC1		0.705	-1.38	2.79	1.82	0.69	0.495	1	-4.6	ControlPD1vsControlNone	ENSG00000104472
Tissue B cells	11	BEND4		0.5	-0.976	1.98	0.641	0.69	0.495	1	-4.6	ControlPD1vsControlNone	ENSG00000188848
Tissue B cells	11	DERL2		-0.536	-2.12	1.05	2.62	-0.69	0.495	1	-4.6	ControlPD1vsControlNone	ENSG00000072849
Tissue B cells	11	BORCS6		0.664	-1.3	2.62	1.47	0.69	0.495	1	-4.6	ControlPD1vsControlNone	ENSG00000196544
Tissue B cells	11	CENPT		0.527	-1.03	2.08	0.752	0.689	0.496	1	-4.6	ControlPD1vsControlNone	ENSG00000102901
Tissue B cells	11	FARSB		0.573	-1.12	2.27	0.964	0.689	0.496	1	-4.6	ControlPD1vsControlNone	ENSG00000116120
Tissue B cells	11	PPP6R3		-0.622	-2.46	1.22	1.39	-0.689	0.496	1	-4.6	ControlPD1vsControlNone	ENSG00000110075
Tissue B cells	11	PPP2CA		-0.588	-2.33	1.15	2.86	-0.689	0.496	1	-4.6	ControlPD1vsControlNone	ENSG00000113575
Tissue B cells	11	DDX3X		0.587	-1.15	2.32	2.26	0.689	0.496	1	-4.6	ControlPD1vsControlNone	ENSG00000215301
Tissue B cells	11	OSBPL11		-0.52	-2.06	1.02	0.574	-0.689	0.496	1	-4.6	ControlPD1vsControlNone	ENSG00000144909
Tissue B cells	11	PEG10		-0.614	-2.43	1.2	1.16	-0.688	0.496	1	-4.6	ControlPD1vsControlNone	ENSG00000242265
Tissue B cells	11	POLR3D		0.532	-1.04	2.11	0.647	0.688	0.496	1	-4.6	ControlPD1vsControlNone	ENSG00000168495
Tissue B cells	11	AL357060.1		0.537	-1.05	2.13	0.74	0.688	0.496	1	-4.6	ControlPD1vsControlNone	ENSG00000237499
Tissue B cells	11	FTX		-0.566	-2.24	1.11	1.31	-0.688	0.496	1	-4.6	ControlPD1vsControlNone	ENSG00000230590
Tissue B cells	11	HPF1		-0.556	-2.2	1.09	0.922	-0.688	0.496	1	-4.6	ControlPD1vsControlNone	ENSG00000056050
Tissue B cells	11	IGHV3-20		-0.529	-2.1	1.04	0.525	-0.688	0.496	1	-4.6	ControlPD1vsControlNone	ENSG00000211946
Tissue B cells	11	NDE1		0.598	-1.17	2.37	1.96	0.688	0.497	1	-4.6	ControlPD1vsControlNone	ENSG00000072864
Tissue B cells	11	GALM		0.549	-1.08	2.18	0.752	0.688	0.497	1	-4.6	ControlPD1vsControlNone	ENSG00000143891
Tissue B cells	11	MRPL57		0.595	-1.17	2.36	2.64	0.687	0.497	1	-4.6	ControlPD1vsControlNone	ENSG00000173141
Tissue B cells	11	RAB35		0.548	-1.08	2.17	1.34	0.687	0.497	1	-4.6	ControlPD1vsControlNone	ENSG00000111737
Tissue B cells	11	LINC01058		-0.501	-1.99	0.985	0.526	-0.687	0.497	1	-4.6	ControlPD1vsControlNone	ENSG00000225039
Tissue B cells	11	CCDC167		0.627	-1.23	2.49	2.69	0.687	0.497	1	-4.6	ControlPD1vsControlNone	ENSG00000198937
Tissue B cells	11	PPA2		0.608	-1.2	2.41	1.34	0.687	0.497	1	-4.6	ControlPD1vsControlNone	ENSG00000138777
Tissue B cells	11	POP7		-0.605	-2.4	1.19	1.83	-0.687	0.497	1	-4.6	ControlPD1vsControlNone	ENSG00000172336
Tissue B cells	11	SHKBP1		0.691	-1.36	2.74	2.54	0.687	0.497	1	-4.6	ControlPD1vsControlNone	ENSG00000160410
Tissue B cells	11	PTGES3		0.695	-1.37	2.76	3.25	0.687	0.497	1	-4.6	ControlPD1vsControlNone	ENSG00000110958
Tissue B cells	11	SOBP		0.55	-1.08	2.18	0.852	0.687	0.497	1	-4.6	ControlPD1vsControlNone	ENSG00000112320
Tissue B cells	11	MED7		0.557	-1.1	2.21	1.25	0.686	0.498	1	-4.6	ControlPD1vsControlNone	ENSG00000155868
Tissue B cells	11	ZSCAN29		0.497	-0.979	1.97	0.704	0.686	0.498	1	-4.6	ControlPD1vsControlNone	ENSG00000140265
Tissue B cells	11	PMS1		-0.6	-2.38	1.18	1.43	-0.686	0.498	1	-4.6	ControlPD1vsControlNone	ENSG00000064933
Tissue B cells	11	PRPSAP1		0.552	-1.09	2.19	0.951	0.686	0.498	1	-4.6	ControlPD1vsControlNone	ENSG00000161542
Tissue B cells	11	PXK		-0.597	-2.37	1.18	3.22	-0.685	0.498	1	-4.6	ControlPD1vsControlNone	ENSG00000168297
Tissue B cells	11	MDH2		-0.545	-2.17	1.08	3.23	-0.685	0.498	1	-4.6	ControlPD1vsControlNone	ENSG00000146701
Tissue B cells	11	TMEM59		0.63	-1.24	2.5	2.94	0.685	0.498	1	-4.6	ControlPD1vsControlNone	ENSG00000116209
Tissue B cells	11	ARL2BP		-0.549	-2.18	1.09	2.72	-0.685	0.498	1	-4.6	ControlPD1vsControlNone	ENSG00000102931
Tissue B cells	11	DUS4L		0.484	-0.957	1.92	0.59	0.685	0.498	1	-4.6	ControlPD1vsControlNone	ENSG00000105865
Tissue B cells	11	ARL4A		0.605	-1.2	2.41	0.835	0.684	0.499	1	-4.6	ControlPD1vsControlNone	ENSG00000122644
Tissue B cells	11	PPIL3		0.592	-1.17	2.36	1.86	0.684	0.499	1	-4.6	ControlPD1vsControlNone	ENSG00000240344
Tissue B cells	11	ZNF708		-0.598	-2.38	1.18	1.2	-0.684	0.499	1	-4.6	ControlPD1vsControlNone	ENSG00000182141
Tissue B cells	11	CRNKL1		0.549	-1.09	2.19	0.965	0.684	0.499	1	-4.6	ControlPD1vsControlNone	ENSG00000101343
Tissue B cells	11	SEM1		-0.573	-2.28	1.13	3.86	-0.684	0.499	1	-4.6	ControlPD1vsControlNone	ENSG00000127922
Tissue B cells	11	PPIL4		0.596	-1.18	2.37	1.39	0.684	0.499	1	-4.6	ControlPD1vsControlNone	ENSG00000131013
Tissue B cells	11	TXNL4B		0.519	-1.03	2.07	1	0.684	0.499	1	-4.6	ControlPD1vsControlNone	ENSG00000140830
Tissue B cells	11	TSEN54		0.515	-1.02	2.05	0.889	0.684	0.499	1	-4.6	ControlPD1vsControlNone	ENSG00000182173
Tissue B cells	11	TRIM33		0.504	-0.999	2.01	1.21	0.684	0.499	1	-4.6	ControlPD1vsControlNone	ENSG00000197323
Tissue B cells	11	ULK4		0.484	-0.959	1.93	0.569	0.684	0.499	1	-4.6	ControlPD1vsControlNone	ENSG00000168038
Tissue B cells	11	HSPA13		-0.505	-2.01	1	0.981	-0.684	0.499	1	-4.6	ControlPD1vsControlNone	ENSG00000155304
Tissue B cells	11	UQCRHL		-0.494	-1.97	0.979	0.516	-0.684	0.499	1	-4.6	ControlPD1vsControlNone	ENSG00000233954
Tissue B cells	11	SLC25A20		0.564	-1.12	2.24	1.19	0.684	0.499	1	-4.6	ControlPD1vsControlNone	ENSG00000178537
Tissue B cells	11	LSM4		0.672	-1.33	2.68	2.5	0.683	0.5	1	-4.6	ControlPD1vsControlNone	ENSG00000130520
Tissue B cells	11	SH3GLB1		0.608	-1.21	2.42	2.56	0.683	0.5	1	-4.6	ControlPD1vsControlNone	ENSG00000097033
Tissue B cells	11	TOP3B		0.549	-1.09	2.19	0.953	0.683	0.5	1	-4.6	ControlPD1vsControlNone	ENSG00000100038
Tissue B cells	11	BRSK1		-0.531	-2.12	1.05	0.669	-0.683	0.5	1	-4.6	ControlPD1vsControlNone	ENSG00000160469
Tissue B cells	11	LMF2		-0.546	-2.17	1.08	0.942	-0.683	0.5	1	-4.6	ControlPD1vsControlNone	ENSG00000100258
Tissue B cells	11	ERCC6		-0.512	-2.04	1.02	0.688	-0.683	0.5	1	-4.6	ControlPD1vsControlNone	ENSG00000225830
Tissue B cells	11	RASA1		0.539	-1.07	2.15	0.886	0.683	0.5	1	-4.6	ControlPD1vsControlNone	ENSG00000145715
Tissue B cells	11	GOT2		0.641	-1.27	2.56	1.31	0.682	0.5	1	-4.6	ControlPD1vsControlNone	ENSG00000125166
Tissue B cells	11	CD83		0.645	-1.29	2.58	3.73	0.681	0.501	1	-4.6	ControlPD1vsControlNone	ENSG00000112149
Tissue B cells	11	DRAP1		-0.589	-2.35	1.17	2.69	-0.681	0.501	1	-4.6	ControlPD1vsControlNone	ENSG00000175550
Tissue B cells	11	BRD3OS		-0.538	-2.15	1.07	0.789	-0.681	0.501	1	-4.6	ControlPD1vsControlNone	ENSG00000235106
Tissue B cells	11	KHDC4		0.565	-1.13	2.26	1.4	0.681	0.501	1	-4.6	ControlPD1vsControlNone	ENSG00000132680
Tissue B cells	11	PIK3R1		0.568	-1.13	2.27	1.73	0.681	0.501	1	-4.6	ControlPD1vsControlNone	ENSG00000145675
Tissue B cells	11	APPBP2		0.571	-1.14	2.28	1.25	0.68	0.501	1	-4.6	ControlPD1vsControlNone	ENSG00000062725
Tissue B cells	11	PTPRCAP		-0.654	-2.62	1.31	1.37	-0.68	0.502	1	-4.6	ControlPD1vsControlNone	ENSG00000213402
Tissue B cells	11	ADNP		-0.54	-2.16	1.08	0.959	-0.679	0.502	1	-4.6	ControlPD1vsControlNone	ENSG00000101126
Tissue B cells	11	SMCO4		-0.553	-2.21	1.11	1.76	-0.679	0.502	1	-4.6	ControlPD1vsControlNone	ENSG00000166002
Tissue B cells	11	EMC2		-0.573	-2.29	1.15	1.02	-0.679	0.502	1	-4.6	ControlPD1vsControlNone	ENSG00000104412
Tissue B cells	11	UQCRB		0.645	-1.29	2.58	4.42	0.679	0.502	1	-4.6	ControlPD1vsControlNone	ENSG00000156467
Tissue B cells	11	SSFA2		0.507	-1.02	2.03	0.742	0.679	0.502	1	-4.6	ControlPD1vsControlNone	ENSG00000138434
Tissue B cells	11	RUVBL1		-0.566	-2.26	1.13	1.71	-0.679	0.502	1	-4.6	ControlPD1vsControlNone	ENSG00000175792
Tissue B cells	11	GPR65		0.602	-1.21	2.41	1.48	0.678	0.503	1	-4.6	ControlPD1vsControlNone	ENSG00000140030
Tissue B cells	11	ZNF557		0.526	-1.05	2.11	0.839	0.678	0.503	1	-4.6	ControlPD1vsControlNone	ENSG00000130544
Tissue B cells	11	ZNF513		-0.6	-2.41	1.2	0.622	-0.678	0.503	1	-4.6	ControlPD1vsControlNone	ENSG00000163795
Tissue B cells	11	PDE4DIP		0.558	-1.12	2.24	0.962	0.678	0.503	1	-4.6	ControlPD1vsControlNone	ENSG00000178104
Tissue B cells	11	SLC12A9		0.531	-1.07	2.13	0.933	0.678	0.503	1	-4.6	ControlPD1vsControlNone	ENSG00000146828
Tissue B cells	11	DKC1		0.607	-1.22	2.43	1.42	0.678	0.503	1	-4.6	ControlPD1vsControlNone	ENSG00000130826
Tissue B cells	11	TP53		0.613	-1.23	2.46	1.4	0.678	0.503	1	-4.6	ControlPD1vsControlNone	ENSG00000141510
Tissue B cells	11	ATP6V0D1		0.691	-1.39	2.77	2.53	0.677	0.503	1	-4.6	ControlPD1vsControlNone	ENSG00000159720
Tissue B cells	11	FAM118A		0.553	-1.11	2.22	1.42	0.677	0.503	1	-4.6	ControlPD1vsControlNone	ENSG00000100376
Tissue B cells	11	UBR2		0.553	-1.11	2.22	1.3	0.677	0.503	1	-4.6	ControlPD1vsControlNone	ENSG00000024048
Tissue B cells	11	MCOLN2		-0.626	-2.51	1.26	2.1	-0.677	0.504	1	-4.6	ControlPD1vsControlNone	ENSG00000153898
Tissue B cells	11	PNP		0.523	-1.05	2.1	0.793	0.676	0.504	1	-4.6	ControlPD1vsControlNone	ENSG00000198805
Tissue B cells	11	BLM		-0.558	-2.24	1.12	0.851	-0.676	0.504	1	-4.6	ControlPD1vsControlNone	ENSG00000197299
Tissue B cells	11	IFT52		-0.604	-2.43	1.22	1.28	-0.676	0.504	1	-4.6	ControlPD1vsControlNone	ENSG00000101052
Tissue B cells	11	ATP6AP2		0.624	-1.26	2.51	2.33	0.676	0.504	1	-4.6	ControlPD1vsControlNone	ENSG00000182220
Tissue B cells	11	PDLIM2		0.669	-1.35	2.69	2.4	0.676	0.504	1	-4.6	ControlPD1vsControlNone	ENSG00000120913
Tissue B cells	11	C11orf24		-0.604	-2.43	1.22	1.65	-0.676	0.504	1	-4.6	ControlPD1vsControlNone	ENSG00000171067
Tissue B cells	11	PUM1		0.566	-1.14	2.27	1.21	0.675	0.505	1	-4.6	ControlPD1vsControlNone	ENSG00000134644
Tissue B cells	11	RNPEPL1		-0.6	-2.42	1.22	0.958	-0.674	0.505	1	-4.6	ControlPD1vsControlNone	ENSG00000142327
Tissue B cells	11	DNAJC1		0.545	-1.1	2.19	1.27	0.674	0.505	1	-4.6	ControlPD1vsControlNone	ENSG00000136770
Tissue B cells	11	C6orf99		-0.493	-1.98	0.998	0.564	-0.674	0.505	1	-4.6	ControlPD1vsControlNone	ENSG00000203711
Tissue B cells	11	NUDT18		0.519	-1.05	2.09	1.2	0.674	0.505	1	-4.6	ControlPD1vsControlNone	ENSG00000275074
Tissue B cells	11	PDIA4		-0.537	-2.16	1.09	2.82	-0.674	0.505	1	-4.6	ControlPD1vsControlNone	ENSG00000155660
Tissue B cells	11	THAP2		0.566	-1.15	2.28	1.12	0.673	0.506	1	-4.6	ControlPD1vsControlNone	ENSG00000173451
Tissue B cells	11	NUCB1		0.557	-1.13	2.24	2.52	0.673	0.506	1	-4.6	ControlPD1vsControlNone	ENSG00000104805
Tissue B cells	11	PGD		0.537	-1.09	2.17	1.33	0.673	0.506	1	-4.6	ControlPD1vsControlNone	ENSG00000142657
Tissue B cells	11	TAGLN2		0.689	-1.4	2.78	3.59	0.672	0.506	1	-4.6	ControlPD1vsControlNone	ENSG00000158710
Tissue B cells	11	FAM98B		-0.501	-2.02	1.02	0.667	-0.672	0.506	1	-4.6	ControlPD1vsControlNone	ENSG00000171262
Tissue B cells	11	NSUN6		0.55	-1.12	2.22	1.38	0.672	0.506	1	-4.6	ControlPD1vsControlNone	ENSG00000241058
Tissue B cells	11	SBDS		0.525	-1.07	2.12	1.37	0.672	0.507	1	-4.6	ControlPD1vsControlNone	ENSG00000126524
Tissue B cells	11	PHF1		0.58	-1.18	2.34	1.71	0.672	0.507	1	-4.6	ControlPD1vsControlNone	ENSG00000112511
Tissue B cells	11	PSMD9		-0.649	-2.62	1.32	1.86	-0.672	0.507	1	-4.6	ControlPD1vsControlNone	ENSG00000110801
Tissue B cells	11	NEIL1		-0.527	-2.13	1.07	4.24	-0.672	0.507	1	-4.6	ControlPD1vsControlNone	ENSG00000140398
Tissue B cells	11	ALKBH3		0.541	-1.1	2.18	0.973	0.671	0.507	1	-4.6	ControlPD1vsControlNone	ENSG00000166199
Tissue B cells	11	IGHJ4		-0.533	-2.15	1.09	0.597	-0.671	0.507	1	-4.6	ControlPD1vsControlNone	ENSG00000240041
Tissue B cells	11	HMGCS1		0.541	-1.1	2.18	0.989	0.671	0.507	1	-4.6	ControlPD1vsControlNone	ENSG00000112972
Tissue B cells	11	BAG4		0.479	-0.977	1.94	0.58	0.671	0.507	1	-4.6	ControlPD1vsControlNone	ENSG00000156735
Tissue B cells	11	GTF2H3		0.544	-1.11	2.2	0.959	0.67	0.508	1	-4.6	ControlPD1vsControlNone	ENSG00000111358
Tissue B cells	11	TSPAN33		-0.564	-2.28	1.15	1.01	-0.67	0.508	1	-4.6	ControlPD1vsControlNone	ENSG00000158457
Tissue B cells	11	PIGS		-0.558	-2.26	1.14	1.03	-0.67	0.508	1	-4.6	ControlPD1vsControlNone	ENSG00000087111
Tissue B cells	11	TMEM156		0.594	-1.21	2.4	2.9	0.67	0.508	1	-4.6	ControlPD1vsControlNone	ENSG00000121895
Tissue B cells	11	POFUT1		-0.587	-2.37	1.2	0.769	-0.67	0.508	1	-4.6	ControlPD1vsControlNone	ENSG00000101346
Tissue B cells	11	FBXO42		-0.557	-2.25	1.14	1.03	-0.67	0.508	1	-4.6	ControlPD1vsControlNone	ENSG00000037637
Tissue B cells	11	CYC1		0.558	-1.14	2.25	2.19	0.67	0.508	1	-4.6	ControlPD1vsControlNone	ENSG00000179091
Tissue B cells	11	RPLP2		0.415	-0.849	1.68	6.53	0.67	0.508	1	-4.6	ControlPD1vsControlNone	ENSG00000177600
Tissue B cells	11	BEND5		0.569	-1.16	2.3	1.34	0.669	0.508	1	-4.6	ControlPD1vsControlNone	ENSG00000162373
Tissue B cells	11	ELMO2		-0.553	-2.24	1.13	0.97	-0.669	0.508	1	-4.6	ControlPD1vsControlNone	ENSG00000062598
Tissue B cells	11	WDR54		-0.5	-2.03	1.03	1.09	-0.669	0.509	1	-4.6	ControlPD1vsControlNone	ENSG00000005448
Tissue B cells	11	SIRT3		-0.499	-2.02	1.02	0.573	-0.668	0.509	1	-4.6	ControlPD1vsControlNone	ENSG00000142082
Tissue B cells	11	FAM160B2		0.503	-1.03	2.04	0.555	0.668	0.509	1	-4.6	ControlPD1vsControlNone	ENSG00000158863
Tissue B cells	11	NBR1		0.551	-1.13	2.23	1.25	0.668	0.509	1	-4.6	ControlPD1vsControlNone	ENSG00000188554
Tissue B cells	11	FMNL1		0.561	-1.15	2.27	1.53	0.668	0.509	1	-4.6	ControlPD1vsControlNone	ENSG00000184922
Tissue B cells	11	ISG20		-0.481	-1.95	0.987	4.84	-0.668	0.509	1	-4.6	ControlPD1vsControlNone	ENSG00000172183
Tissue B cells	11	PFKL		0.572	-1.17	2.32	2.15	0.668	0.509	1	-4.6	ControlPD1vsControlNone	ENSG00000141959
Tissue B cells	11	TRANK1		-0.585	-2.37	1.2	1.93	-0.668	0.509	1	-4.6	ControlPD1vsControlNone	ENSG00000168016
Tissue B cells	11	VAMP2		0.615	-1.26	2.49	2.33	0.668	0.509	1	-4.6	ControlPD1vsControlNone	ENSG00000220205
Tissue B cells	11	LTA4H		0.567	-1.17	2.3	2.43	0.668	0.509	1	-4.6	ControlPD1vsControlNone	ENSG00000111144
Tissue B cells	11	KPNB1		0.527	-1.08	2.14	3.07	0.668	0.509	1	-4.6	ControlPD1vsControlNone	ENSG00000108424
Tissue B cells	11	HACD3		0.532	-1.09	2.16	0.741	0.668	0.509	1	-4.6	ControlPD1vsControlNone	ENSG00000074696
Tissue B cells	11	HDAC6		-0.507	-2.06	1.04	0.878	-0.668	0.509	1	-4.6	ControlPD1vsControlNone	ENSG00000094631
Tissue B cells	11	FAM173A		-0.515	-2.09	1.06	2.34	-0.668	0.509	1	-4.6	ControlPD1vsControlNone	ENSG00000103254
Tissue B cells	11	MOB3A		-0.573	-2.33	1.18	2.48	-0.667	0.509	1	-4.6	ControlPD1vsControlNone	ENSG00000172081
Tissue B cells	11	GLT8D1		-0.526	-2.13	1.08	1.08	-0.667	0.51	1	-4.6	ControlPD1vsControlNone	ENSG00000016864
Tissue B cells	11	IP6K1		0.551	-1.13	2.23	1	0.667	0.51	1	-4.6	ControlPD1vsControlNone	ENSG00000176095
Tissue B cells	11	WBP2		0.599	-1.23	2.43	1.84	0.667	0.51	1	-4.6	ControlPD1vsControlNone	ENSG00000132471
Tissue B cells	11	PFN1		-0.458	-1.86	0.941	6.39	-0.667	0.51	1	-4.6	ControlPD1vsControlNone	ENSG00000108518
Tissue B cells	11	PRPSAP2		-0.573	-2.33	1.18	3.61	-0.666	0.51	1	-4.6	ControlPD1vsControlNone	ENSG00000141127
Tissue B cells	11	PARD6A		-0.543	-2.2	1.12	0.871	-0.666	0.51	1	-4.6	ControlPD1vsControlNone	ENSG00000102981
Tissue B cells	11	AL121832.2		-0.509	-2.07	1.05	0.653	-0.666	0.51	1	-4.6	ControlPD1vsControlNone	ENSG00000273619
Tissue B cells	11	C6orf226		-0.535	-2.17	1.1	1.88	-0.666	0.51	1	-4.6	ControlPD1vsControlNone	ENSG00000221821
Tissue B cells	11	GOLGA5		0.536	-1.11	2.18	1.04	0.666	0.51	1	-4.6	ControlPD1vsControlNone	ENSG00000066455
Tissue B cells	11	CHRNB1		-0.539	-2.19	1.11	0.772	-0.665	0.511	1	-4.6	ControlPD1vsControlNone	ENSG00000170175
Tissue B cells	11	ZNF75A		0.568	-1.17	2.31	2.18	0.665	0.511	1	-4.6	ControlPD1vsControlNone	ENSG00000162086
Tissue B cells	11	NHLRC3		0.593	-1.22	2.41	1.63	0.665	0.511	1	-4.6	ControlPD1vsControlNone	ENSG00000188811
Tissue B cells	11	HPS4		-0.564	-2.29	1.16	1.33	-0.665	0.511	1	-4.6	ControlPD1vsControlNone	ENSG00000100099
Tissue B cells	11	RABEP2		0.611	-1.26	2.49	2.07	0.665	0.511	1	-4.6	ControlPD1vsControlNone	ENSG00000177548
Tissue B cells	11	ZNF414		-0.479	-1.95	0.99	0.618	-0.665	0.511	1	-4.6	ControlPD1vsControlNone	ENSG00000133250
Tissue B cells	11	ING2		0.552	-1.14	2.25	1.03	0.665	0.511	1	-4.6	ControlPD1vsControlNone	ENSG00000168556
Tissue B cells	11	CDK5R1		0.51	-1.05	2.07	0.792	0.665	0.511	1	-4.6	ControlPD1vsControlNone	ENSG00000176749
Tissue B cells	11	TCP11L1		0.487	-1.01	1.98	0.612	0.665	0.511	1	-4.6	ControlPD1vsControlNone	ENSG00000176148
Tissue B cells	11	RPL13		0.4	-0.827	1.63	7.05	0.664	0.511	1	-4.6	ControlPD1vsControlNone	ENSG00000167526
Tissue B cells	11	CHAF1A		-0.503	-2.05	1.04	0.794	-0.664	0.511	1	-4.6	ControlPD1vsControlNone	ENSG00000167670
Tissue B cells	11	NOP14-AS1		0.524	-1.08	2.13	0.894	0.664	0.511	1	-4.6	ControlPD1vsControlNone	ENSG00000249673
Tissue B cells	11	CD86		0.677	-1.4	2.76	1.84	0.664	0.511	1	-4.6	ControlPD1vsControlNone	ENSG00000114013
Tissue B cells	11	USP47		-0.592	-2.41	1.22	1.24	-0.664	0.511	1	-4.6	ControlPD1vsControlNone	ENSG00000170242
Tissue B cells	11	ADIPOR1		-0.522	-2.12	1.08	2.48	-0.664	0.512	1	-4.6	ControlPD1vsControlNone	ENSG00000159346
Tissue B cells	11	KDELR2		0.597	-1.24	2.43	2.26	0.664	0.512	1	-4.6	ControlPD1vsControlNone	ENSG00000136240
Tissue B cells	11	IDS		-0.51	-2.07	1.06	2.42	-0.664	0.512	1	-4.6	ControlPD1vsControlNone	ENSG00000010404
Tissue B cells	11	CPT1A		0.497	-1.03	2.02	0.559	0.664	0.512	1	-4.6	ControlPD1vsControlNone	ENSG00000110090
Tissue B cells	11	PHF6		-0.615	-2.5	1.27	2.75	-0.663	0.512	1	-4.6	ControlPD1vsControlNone	ENSG00000156531
Tissue B cells	11	CABIN1		0.584	-1.21	2.38	1.42	0.663	0.512	1	-4.6	ControlPD1vsControlNone	ENSG00000099991
Tissue B cells	11	LYPLA2		0.6	-1.24	2.44	2.02	0.663	0.512	1	-4.6	ControlPD1vsControlNone	ENSG00000011009
Tissue B cells	11	LSM1		0.572	-1.19	2.33	1.91	0.663	0.512	1	-4.6	ControlPD1vsControlNone	ENSG00000175324
Tissue B cells	11	YY1AP1		0.595	-1.24	2.42	1.72	0.662	0.513	1	-4.6	ControlPD1vsControlNone	ENSG00000163374
Tissue B cells	11	SPI1		-0.44	-1.79	0.914	3.87	-0.662	0.513	1	-4.6	ControlPD1vsControlNone	ENSG00000066336
Tissue B cells	11	PDXDC1		-0.526	-2.15	1.09	1.77	-0.662	0.513	1	-4.6	ControlPD1vsControlNone	ENSG00000179889
Tissue B cells	11	TXNRD2		0.536	-1.12	2.19	0.734	0.662	0.513	1	-4.6	ControlPD1vsControlNone	ENSG00000184470
Tissue B cells	11	PRDX1		-0.423	-1.73	0.88	4.79	-0.662	0.513	1	-4.6	ControlPD1vsControlNone	ENSG00000117450
Tissue B cells	11	PDCL		0.569	-1.19	2.32	1.12	0.661	0.513	1	-4.6	ControlPD1vsControlNone	ENSG00000136940
Tissue B cells	11	ARPC1A		0.591	-1.23	2.41	0.798	0.661	0.514	1	-4.6	ControlPD1vsControlNone	ENSG00000241685
Tissue B cells	11	KLHL14		-0.587	-2.4	1.22	1.68	-0.661	0.514	1	-4.6	ControlPD1vsControlNone	ENSG00000197705
Tissue B cells	11	LRIG2		0.543	-1.13	2.22	1.07	0.661	0.514	1	-4.6	ControlPD1vsControlNone	ENSG00000198799
Tissue B cells	11	NAA40		-0.475	-1.94	0.992	0.772	-0.661	0.514	1	-4.6	ControlPD1vsControlNone	ENSG00000110583
Tissue B cells	11	ZNF444		0.578	-1.21	2.36	1.07	0.66	0.514	1	-4.6	ControlPD1vsControlNone	ENSG00000167685
Tissue B cells	11	IGKV1-27		-0.498	-2.04	1.04	0.694	-0.66	0.514	1	-4.6	ControlPD1vsControlNone	ENSG00000244575
Tissue B cells	11	BTG2		0.545	-1.14	2.23	3.88	0.66	0.514	1	-4.6	ControlPD1vsControlNone	ENSG00000159388
Tissue B cells	11	PABPN1		0.594	-1.24	2.43	2.29	0.658	0.515	1	-4.6	ControlPD1vsControlNone	ENSG00000100836
Tissue B cells	11	CLCN3		0.563	-1.18	2.3	0.976	0.658	0.515	1	-4.6	ControlPD1vsControlNone	ENSG00000109572
Tissue B cells	11	ARMCX6		0.571	-1.2	2.34	1.92	0.658	0.515	1	-4.6	ControlPD1vsControlNone	ENSG00000198960
Tissue B cells	11	AC079089.1		-0.519	-2.12	1.09	0.52	-0.658	0.515	1	-4.6	ControlPD1vsControlNone	ENSG00000246528
Tissue B cells	11	CLN6		-0.536	-2.2	1.13	1.19	-0.657	0.516	1	-4.6	ControlPD1vsControlNone	ENSG00000128973
Tissue B cells	11	IGKV5-2		-0.476	-1.95	1	0.516	-0.657	0.516	1	-4.6	ControlPD1vsControlNone	ENSG00000211599
Tissue B cells	11	SMARCB1		-0.561	-2.3	1.18	3.88	-0.657	0.516	1	-4.6	ControlPD1vsControlNone	ENSG00000099956
Tissue B cells	11	VAMP3		0.516	-1.09	2.12	1.07	0.657	0.516	1	-4.6	ControlPD1vsControlNone	ENSG00000049245
Tissue B cells	11	STK25		0.593	-1.25	2.44	1.64	0.657	0.516	1	-4.6	ControlPD1vsControlNone	ENSG00000115694
Tissue B cells	11	RHOT1		0.505	-1.06	2.07	0.929	0.657	0.516	1	-4.6	ControlPD1vsControlNone	ENSG00000126858
Tissue B cells	11	AC010226.1		-0.547	-2.24	1.15	1.14	-0.656	0.516	1	-4.6	ControlPD1vsControlNone	ENSG00000249249
Tissue B cells	11	RBX1		-0.437	-1.8	0.921	3.91	-0.656	0.516	1	-4.6	ControlPD1vsControlNone	ENSG00000100387
Tissue B cells	11	PQBP1		-0.627	-2.57	1.32	2.07	-0.656	0.517	1	-4.6	ControlPD1vsControlNone	ENSG00000102103
Tissue B cells	11	CA13		-0.493	-2.02	1.04	0.608	-0.656	0.517	1	-4.6	ControlPD1vsControlNone	ENSG00000185015
Tissue B cells	11	GNA13		-0.599	-2.46	1.26	2.2	-0.656	0.517	1	-4.6	ControlPD1vsControlNone	ENSG00000120063
Tissue B cells	11	ZNF236		0.539	-1.14	2.21	0.895	0.656	0.517	1	-4.6	ControlPD1vsControlNone	ENSG00000130856
Tissue B cells	11	CIAO1		0.616	-1.3	2.53	1.81	0.656	0.517	1	-4.6	ControlPD1vsControlNone	ENSG00000144021
Tissue B cells	11	IPO5		-0.537	-2.21	1.13	1.75	-0.655	0.517	1	-4.6	ControlPD1vsControlNone	ENSG00000065150
Tissue B cells	11	MIR4435-2HG		-0.489	-2.01	1.03	0.566	-0.655	0.517	1	-4.6	ControlPD1vsControlNone	ENSG00000172965
Tissue B cells	11	TSFM		0.455	-0.962	1.87	0.556	0.654	0.518	1	-4.6	ControlPD1vsControlNone	ENSG00000123297
Tissue B cells	11	GDE1		0.512	-1.08	2.11	1.22	0.654	0.518	1	-4.6	ControlPD1vsControlNone	ENSG00000006007
Tissue B cells	11	PPP1R15A		0.59	-1.25	2.43	2.31	0.654	0.518	1	-4.6	ControlPD1vsControlNone	ENSG00000087074
Tissue B cells	11	ERICH1		0.547	-1.16	2.25	2.36	0.654	0.518	1	-4.6	ControlPD1vsControlNone	ENSG00000104714
Tissue B cells	11	RPL9		0.406	-0.861	1.67	5.83	0.653	0.518	1	-4.6	ControlPD1vsControlNone	ENSG00000163682
Tissue B cells	11	SCP2		-0.464	-1.91	0.984	3.2	-0.653	0.518	1	-4.6	ControlPD1vsControlNone	ENSG00000116171
Tissue B cells	11	FAM208B		-0.63	-2.6	1.34	2.38	-0.653	0.519	1	-4.6	ControlPD1vsControlNone	ENSG00000108021
Tissue B cells	11	C11orf80		-0.5	-2.06	1.06	0.727	-0.653	0.519	1	-4.6	ControlPD1vsControlNone	ENSG00000173715
Tissue B cells	11	MRPS18A		0.611	-1.3	2.52	1.66	0.653	0.519	1	-4.6	ControlPD1vsControlNone	ENSG00000096080
Tissue B cells	11	UBXN8		-0.487	-2.01	1.03	0.66	-0.652	0.519	1	-4.6	ControlPD1vsControlNone	ENSG00000104691
Tissue B cells	11	CMTM3		0.49	-1.04	2.02	0.743	0.652	0.519	1	-4.6	ControlPD1vsControlNone	ENSG00000140931
Tissue B cells	11	DHX16		-0.546	-2.25	1.16	1.2	-0.652	0.519	1	-4.6	ControlPD1vsControlNone	ENSG00000204560
Tissue B cells	11	NPRL2		0.479	-1.02	1.98	1.02	0.652	0.519	1	-4.6	ControlPD1vsControlNone	ENSG00000114388
Tissue B cells	11	NAA20		0.529	-1.13	2.18	1.98	0.652	0.519	1	-4.6	ControlPD1vsControlNone	ENSG00000173418
Tissue B cells	11	RIOX2		0.467	-0.994	1.93	0.81	0.652	0.519	1	-4.6	ControlPD1vsControlNone	ENSG00000170854
Tissue B cells	11	PPP1R15B		0.483	-1.03	1.99	0.783	0.652	0.519	1	-4.6	ControlPD1vsControlNone	ENSG00000158615
Tissue B cells	11	EAF2		-0.418	-1.73	0.89	4.01	-0.652	0.519	1	-4.6	ControlPD1vsControlNone	ENSG00000145088
Tissue B cells	11	YWHAQ		-0.588	-2.43	1.25	3.14	-0.651	0.52	1	-4.6	ControlPD1vsControlNone	ENSG00000134308
Tissue B cells	11	ASH2L		0.565	-1.21	2.34	1.33	0.651	0.52	1	-4.6	ControlPD1vsControlNone	ENSG00000129691
Tissue B cells	11	ERCC2		-0.459	-1.9	0.98	0.558	-0.651	0.52	1	-4.6	ControlPD1vsControlNone	ENSG00000104884
Tissue B cells	11	IDI1		0.578	-1.23	2.39	2.08	0.651	0.52	1	-4.6	ControlPD1vsControlNone	ENSG00000067064
Tissue B cells	11	ZRANB2		-0.585	-2.42	1.25	2.61	-0.651	0.52	1	-4.6	ControlPD1vsControlNone	ENSG00000132485
Tissue B cells	11	CASP2		-0.572	-2.36	1.22	1.1	-0.65	0.52	1	-4.6	ControlPD1vsControlNone	ENSG00000106144
Tissue B cells	11	NFX1		0.594	-1.27	2.46	1.46	0.65	0.52	1	-4.6	ControlPD1vsControlNone	ENSG00000086102
Tissue B cells	11	DUSP28		-0.523	-2.16	1.12	0.774	-0.65	0.52	1	-4.6	ControlPD1vsControlNone	ENSG00000188542
Tissue B cells	11	MAU2		-0.529	-2.19	1.13	0.913	-0.65	0.52	1	-4.6	ControlPD1vsControlNone	ENSG00000129933
Tissue B cells	11	ZNF606		-0.518	-2.14	1.11	0.872	-0.65	0.52	1	-4.6	ControlPD1vsControlNone	ENSG00000166704
Tissue B cells	11	LINC01857		-0.626	-2.59	1.34	3.28	-0.65	0.521	1	-4.6	ControlPD1vsControlNone	ENSG00000224137
Tissue B cells	11	XRCC1		-0.52	-2.15	1.11	0.757	-0.65	0.521	1	-4.6	ControlPD1vsControlNone	ENSG00000073050
Tissue B cells	11	TADA3		-0.638	-2.64	1.36	2.8	-0.65	0.521	1	-4.6	ControlPD1vsControlNone	ENSG00000171148
Tissue B cells	11	ERI3		-0.614	-2.54	1.31	1.72	-0.65	0.521	1	-4.6	ControlPD1vsControlNone	ENSG00000117419
Tissue B cells	11	ABCA1		-0.511	-2.12	1.09	0.697	-0.649	0.521	1	-4.6	ControlPD1vsControlNone	ENSG00000165029
Tissue B cells	11	MRPL13		-0.608	-2.52	1.3	2.36	-0.649	0.521	1	-4.6	ControlPD1vsControlNone	ENSG00000172172
Tissue B cells	11	TOR2A		-0.532	-2.2	1.14	1.11	-0.649	0.521	1	-4.6	ControlPD1vsControlNone	ENSG00000160404
Tissue B cells	11	ASF1A		0.553	-1.18	2.29	1.46	0.649	0.521	1	-4.6	ControlPD1vsControlNone	ENSG00000111875
Tissue B cells	11	UBE2F		0.503	-1.08	2.09	0.56	0.649	0.521	1	-4.6	ControlPD1vsControlNone	ENSG00000184182
Tissue B cells	11	CPSF1		0.53	-1.14	2.2	0.917	0.648	0.522	1	-4.6	ControlPD1vsControlNone	ENSG00000071894
Tissue B cells	11	XAF1		0.467	-1	1.94	0.709	0.648	0.522	1	-4.6	ControlPD1vsControlNone	ENSG00000132530
Tissue B cells	11	SEC61B		-0.421	-1.75	0.905	4.55	-0.647	0.522	1	-4.6	ControlPD1vsControlNone	ENSG00000106803
Tissue B cells	11	MRPL52		0.597	-1.28	2.48	3.27	0.647	0.522	1	-4.6	ControlPD1vsControlNone	ENSG00000172590
Tissue B cells	11	LAMTOR1		0.661	-1.42	2.75	3.22	0.646	0.523	1	-4.6	ControlPD1vsControlNone	ENSG00000149357
Tissue B cells	11	GPBP1		0.623	-1.34	2.59	2.8	0.646	0.523	1	-4.6	ControlPD1vsControlNone	ENSG00000062194
Tissue B cells	11	PRMT6		-0.501	-2.08	1.08	0.981	-0.646	0.523	1	-4.6	ControlPD1vsControlNone	ENSG00000198890
Tissue B cells	11	C19orf12		-0.49	-2.04	1.06	0.704	-0.646	0.523	1	-4.6	ControlPD1vsControlNone	ENSG00000131943
Tissue B cells	11	FAM20B		-0.476	-1.98	1.03	0.566	-0.645	0.523	1	-4.6	ControlPD1vsControlNone	ENSG00000116199
Tissue B cells	11	TCHP		-0.588	-2.45	1.27	1.18	-0.645	0.524	1	-4.6	ControlPD1vsControlNone	ENSG00000139437
Tissue B cells	11	GBA		0.498	-1.08	2.07	0.759	0.645	0.524	1	-4.6	ControlPD1vsControlNone	ENSG00000177628
Tissue B cells	11	MRE11		0.486	-1.05	2.02	0.888	0.645	0.524	1	-4.6	ControlPD1vsControlNone	ENSG00000020922
Tissue B cells	11	TMEM205		-0.57	-2.37	1.23	1.5	-0.645	0.524	1	-4.6	ControlPD1vsControlNone	ENSG00000105518
Tissue B cells	11	DHRS1		-0.589	-2.45	1.28	1.61	-0.644	0.524	1	-4.6	ControlPD1vsControlNone	ENSG00000157379
Tissue B cells	11	NOC3L		-0.549	-2.29	1.19	0.911	-0.644	0.524	1	-4.6	ControlPD1vsControlNone	ENSG00000173145
Tissue B cells	11	PISD		0.571	-1.24	2.38	1.4	0.644	0.524	1	-4.6	ControlPD1vsControlNone	ENSG00000241878
Tissue B cells	11	CXXC1		-0.484	-2.02	1.05	1.98	-0.644	0.524	1	-4.6	ControlPD1vsControlNone	ENSG00000154832
Tissue B cells	11	COBLL1		0.58	-1.26	2.42	2.06	0.643	0.525	1	-4.6	ControlPD1vsControlNone	ENSG00000082438
Tissue B cells	11	UBE2A		-0.56	-2.34	1.21	2.98	-0.643	0.525	1	-4.6	ControlPD1vsControlNone	ENSG00000077721
Tissue B cells	11	HAUS5		0.554	-1.2	2.31	0.949	0.643	0.525	1	-4.6	ControlPD1vsControlNone	ENSG00000249115
Tissue B cells	11	MRPL22		0.604	-1.31	2.52	1.87	0.643	0.525	1	-4.6	ControlPD1vsControlNone	ENSG00000082515
Tissue B cells	11	GLRX		-0.578	-2.41	1.25	3.06	-0.643	0.525	1	-4.6	ControlPD1vsControlNone	ENSG00000173221
Tissue B cells	11	GTF2I		0.524	-1.14	2.18	3.07	0.643	0.525	1	-4.6	ControlPD1vsControlNone	ENSG00000263001
Tissue B cells	11	IGLV3-25		0.794	-1.72	3.31	1.26	0.643	0.525	1	-4.6	ControlPD1vsControlNone	ENSG00000211659
Tissue B cells	11	TBC1D5		0.608	-1.32	2.54	1.77	0.643	0.525	1	-4.6	ControlPD1vsControlNone	ENSG00000131374
Tissue B cells	11	WDR89		0.496	-1.08	2.07	0.573	0.643	0.525	1	-4.6	ControlPD1vsControlNone	ENSG00000140006
Tissue B cells	11	CCNI		-0.406	-1.69	0.881	5.29	-0.643	0.525	1	-4.6	ControlPD1vsControlNone	ENSG00000118816
Tissue B cells	11	AK6		0.583	-1.27	2.43	1.37	0.642	0.525	1	-4.6	ControlPD1vsControlNone	ENSG00000085231
Tissue B cells	11	PPIL2		0.545	-1.19	2.28	1.47	0.642	0.525	1	-4.6	ControlPD1vsControlNone	ENSG00000100023
Tissue B cells	11	ZNF143		0.539	-1.17	2.25	1.58	0.642	0.525	1	-4.6	ControlPD1vsControlNone	ENSG00000166478
Tissue B cells	11	PMPCA		-0.524	-2.19	1.14	1.58	-0.642	0.525	1	-4.6	ControlPD1vsControlNone	ENSG00000165688
Tissue B cells	11	COQ10B		0.521	-1.13	2.18	1.69	0.642	0.526	1	-4.6	ControlPD1vsControlNone	ENSG00000115520
Tissue B cells	11	RASGRP1		0.588	-1.28	2.46	1.81	0.642	0.526	1	-4.6	ControlPD1vsControlNone	ENSG00000172575
Tissue B cells	11	ATIC		0.621	-1.35	2.6	1.64	0.641	0.526	1	-4.6	ControlPD1vsControlNone	ENSG00000138363
Tissue B cells	11	GSTP1		-0.416	-1.74	0.907	4.58	-0.641	0.526	1	-4.6	ControlPD1vsControlNone	ENSG00000084207
Tissue B cells	11	AC087500.1		0.453	-0.987	1.89	0.716	0.641	0.526	1	-4.6	ControlPD1vsControlNone	ENSG00000261879
Tissue B cells	11	TANK		0.573	-1.25	2.39	2.47	0.641	0.526	1	-4.6	ControlPD1vsControlNone	ENSG00000136560
Tissue B cells	11	PAFAH1B3		0.621	-1.36	2.6	1.74	0.64	0.527	1	-4.6	ControlPD1vsControlNone	ENSG00000079462
Tissue B cells	11	KCTD10		0.6	-1.31	2.51	1.19	0.64	0.527	1	-4.6	ControlPD1vsControlNone	ENSG00000110906
Tissue B cells	11	GID4		0.56	-1.22	2.34	0.649	0.639	0.527	1	-4.6	ControlPD1vsControlNone	ENSG00000141034
Tissue B cells	11	DCP1A		0.56	-1.23	2.35	1.7	0.639	0.527	1	-4.6	ControlPD1vsControlNone	ENSG00000272886
Tissue B cells	11	ATP5F1A		-0.537	-2.25	1.18	3.86	-0.639	0.527	1	-4.6	ControlPD1vsControlNone	ENSG00000152234
Tissue B cells	11	TKT		-0.609	-2.55	1.33	3.42	-0.639	0.527	1	-4.6	ControlPD1vsControlNone	ENSG00000163931
Tissue B cells	11	BTN2A2		0.604	-1.32	2.53	1.49	0.639	0.528	1	-4.6	ControlPD1vsControlNone	ENSG00000124508
Tissue B cells	11	MRPL21		0.569	-1.25	2.39	2.03	0.638	0.528	1	-4.6	ControlPD1vsControlNone	ENSG00000197345
Tissue B cells	11	UBE2D2		-0.539	-2.26	1.18	4.11	-0.638	0.528	1	-4.6	ControlPD1vsControlNone	ENSG00000131508
Tissue B cells	11	C19orf38		0.514	-1.13	2.16	1.09	0.638	0.528	1	-4.6	ControlPD1vsControlNone	ENSG00000214212
Tissue B cells	11	AL512625.3		0.533	-1.17	2.24	0.763	0.638	0.528	1	-4.6	ControlPD1vsControlNone	ENSG00000234665
Tissue B cells	11	MAML1		0.5	-1.1	2.1	0.98	0.638	0.528	1	-4.6	ControlPD1vsControlNone	ENSG00000161021
Tissue B cells	11	TAP2		0.533	-1.17	2.24	1	0.638	0.528	1	-4.6	ControlPD1vsControlNone	ENSG00000204267
Tissue B cells	11	CCNK		-0.501	-2.1	1.1	1.43	-0.638	0.528	1	-4.6	ControlPD1vsControlNone	ENSG00000090061
Tissue B cells	11	ARL8B		0.569	-1.25	2.39	1.4	0.637	0.528	1	-4.6	ControlPD1vsControlNone	ENSG00000134108
Tissue B cells	11	CETN2		-0.456	-1.91	1	0.673	-0.637	0.529	1	-4.6	ControlPD1vsControlNone	ENSG00000147400
Tissue B cells	11	DPH3		0.564	-1.24	2.37	1.3	0.637	0.529	1	-4.6	ControlPD1vsControlNone	ENSG00000154813
Tissue B cells	11	ZFAND3		-0.569	-2.39	1.25	1.9	-0.637	0.529	1	-4.6	ControlPD1vsControlNone	ENSG00000156639
Tissue B cells	11	PNRC1		0.57	-1.26	2.4	3.17	0.636	0.529	1	-4.6	ControlPD1vsControlNone	ENSG00000146278
Tissue B cells	11	DNTTIP2		-0.511	-2.15	1.13	2.41	-0.636	0.529	1	-4.6	ControlPD1vsControlNone	ENSG00000067334
Tissue B cells	11	STAT5A		0.557	-1.23	2.34	1.46	0.636	0.529	1	-4.6	ControlPD1vsControlNone	ENSG00000126561
Tissue B cells	11	ZNF655		0.569	-1.25	2.39	1.74	0.636	0.529	1	-4.6	ControlPD1vsControlNone	ENSG00000197343
Tissue B cells	11	SNRNP25		0.602	-1.33	2.53	2.36	0.636	0.529	1	-4.6	ControlPD1vsControlNone	ENSG00000161981
Tissue B cells	11	SIN3B		0.504	-1.11	2.12	0.863	0.636	0.53	1	-4.6	ControlPD1vsControlNone	ENSG00000127511
Tissue B cells	11	KCNN4		0.597	-1.32	2.51	1.49	0.636	0.53	1	-4.6	ControlPD1vsControlNone	ENSG00000104783
Tissue B cells	11	PEF1		0.55	-1.21	2.31	1.67	0.636	0.53	1	-4.6	ControlPD1vsControlNone	ENSG00000162517
Tissue B cells	11	COMMD3		0.544	-1.2	2.29	1.64	0.636	0.53	1	-4.6	ControlPD1vsControlNone	ENSG00000148444
Tissue B cells	11	VMP1		0.53	-1.17	2.23	2.09	0.635	0.53	1	-4.6	ControlPD1vsControlNone	ENSG00000062716
Tissue B cells	11	IGKV1-39		0.611	-1.35	2.57	0.769	0.635	0.53	1	-4.6	ControlPD1vsControlNone	ENSG00000242371
Tissue B cells	11	LINC02362		-0.553	-2.33	1.22	0.752	-0.635	0.53	1	-4.6	ControlPD1vsControlNone	ENSG00000249096
Tissue B cells	11	ARHGAP4		-0.641	-2.7	1.42	1.94	-0.635	0.53	1	-4.6	ControlPD1vsControlNone	ENSG00000089820
Tissue B cells	11	OXSM		-0.459	-1.93	1.02	0.837	-0.635	0.53	1	-4.6	ControlPD1vsControlNone	ENSG00000151093
Tissue B cells	11	PIK3C2A		-0.523	-2.2	1.16	0.895	-0.634	0.53	1	-4.6	ControlPD1vsControlNone	ENSG00000011405
Tissue B cells	11	HIST1H2AC		0.526	-1.16	2.22	1.47	0.634	0.531	1	-4.6	ControlPD1vsControlNone	ENSG00000180573
Tissue B cells	11	STOML2		-0.472	-1.99	1.04	2.83	-0.634	0.531	1	-4.6	ControlPD1vsControlNone	ENSG00000165283
Tissue B cells	11	NUFIP2		-0.595	-2.51	1.32	1.33	-0.634	0.531	1	-4.6	ControlPD1vsControlNone	ENSG00000108256
Tissue B cells	11	ZNF589		0.476	-1.05	2.01	0.795	0.634	0.531	1	-4.6	ControlPD1vsControlNone	ENSG00000164048
Tissue B cells	11	ZNF227		-0.482	-2.03	1.07	0.64	-0.633	0.531	1	-4.6	ControlPD1vsControlNone	ENSG00000131115
Tissue B cells	11	SENP5		0.507	-1.12	2.14	0.793	0.633	0.531	1	-4.6	ControlPD1vsControlNone	ENSG00000119231
Tissue B cells	11	LSM8		-0.536	-2.26	1.19	3.7	-0.633	0.531	1	-4.6	ControlPD1vsControlNone	ENSG00000128534
Tissue B cells	11	C16orf91		0.576	-1.28	2.43	1.45	0.633	0.531	1	-4.6	ControlPD1vsControlNone	ENSG00000174109
Tissue B cells	11	IFNLR1		-0.525	-2.21	1.17	0.957	-0.633	0.531	1	-4.6	ControlPD1vsControlNone	ENSG00000185436
Tissue B cells	11	MT-ND6		-0.702	-2.96	1.56	3.56	-0.633	0.532	1	-4.6	ControlPD1vsControlNone	ENSG00000198695
Tissue B cells	11	SEPT7		0.683	-1.52	2.88	3.39	0.633	0.532	1	-4.6	ControlPD1vsControlNone	ENSG00000122545
Tissue B cells	11	GPCPD1		-0.569	-2.4	1.26	2.12	-0.633	0.532	1	-4.6	ControlPD1vsControlNone	ENSG00000125772
Tissue B cells	11	REEP4		0.458	-1.02	1.93	0.764	0.633	0.532	1	-4.6	ControlPD1vsControlNone	ENSG00000168476
Tissue B cells	11	RPS19BP1		0.604	-1.34	2.55	3.06	0.633	0.532	1	-4.6	ControlPD1vsControlNone	ENSG00000187051
Tissue B cells	11	NAA30		0.497	-1.1	2.1	0.749	0.632	0.532	1	-4.6	ControlPD1vsControlNone	ENSG00000139977
Tissue B cells	11	HCST		0.595	-1.32	2.51	2.61	0.632	0.532	1	-4.6	ControlPD1vsControlNone	ENSG00000126264
Tissue B cells	11	TMEM116		0.514	-1.14	2.17	0.904	0.632	0.532	1	-4.6	ControlPD1vsControlNone	ENSG00000198270
Tissue B cells	11	MON1B		0.535	-1.19	2.26	0.981	0.632	0.532	1	-4.6	ControlPD1vsControlNone	ENSG00000103111
Tissue B cells	11	PRKDC		0.61	-1.36	2.58	1.73	0.631	0.533	1	-4.6	ControlPD1vsControlNone	ENSG00000253729
Tissue B cells	11	SNHG9		-0.574	-2.43	1.28	1.33	-0.631	0.533	1	-4.6	ControlPD1vsControlNone	ENSG00000255198
Tissue B cells	11	SGF29		0.51	-1.14	2.16	1.14	0.631	0.533	1	-4.6	ControlPD1vsControlNone	ENSG00000176476
Tissue B cells	11	TRIM24		-0.449	-1.9	1	0.516	-0.63	0.533	1	-4.6	ControlPD1vsControlNone	ENSG00000122779
Tissue B cells	11	FBXO5		0.484	-1.08	2.05	0.66	0.63	0.533	1	-4.6	ControlPD1vsControlNone	ENSG00000112029
Tissue B cells	11	IMPDH2		0.608	-1.36	2.58	2.33	0.63	0.533	1	-4.6	ControlPD1vsControlNone	ENSG00000178035
Tissue B cells	11	KCMF1		-0.5	-2.12	1.12	0.81	-0.63	0.533	1	-4.6	ControlPD1vsControlNone	ENSG00000176407
Tissue B cells	11	RBMX		0.568	-1.27	2.41	3.13	0.63	0.533	1	-4.6	ControlPD1vsControlNone	ENSG00000147274
Tissue B cells	11	VAC14		0.47	-1.05	1.99	1.06	0.63	0.534	1	-4.6	ControlPD1vsControlNone	ENSG00000103043
Tissue B cells	11	COX5A		-0.414	-1.75	0.926	4.36	-0.63	0.534	1	-4.6	ControlPD1vsControlNone	ENSG00000178741
Tissue B cells	11	URM1		0.588	-1.32	2.49	2.26	0.629	0.534	1	-4.6	ControlPD1vsControlNone	ENSG00000167118
Tissue B cells	11	ANKRD27		-0.532	-2.26	1.19	1.06	-0.629	0.534	1	-4.6	ControlPD1vsControlNone	ENSG00000105186
Tissue B cells	11	MED17		-0.54	-2.29	1.21	1.34	-0.629	0.534	1	-4.6	ControlPD1vsControlNone	ENSG00000042429
Tissue B cells	11	ZNF83		0.508	-1.14	2.16	0.968	0.628	0.534	1	-4.6	ControlPD1vsControlNone	ENSG00000167766
Tissue B cells	11	YIPF5		0.538	-1.21	2.28	1.56	0.628	0.534	1	-4.6	ControlPD1vsControlNone	ENSG00000145817
Tissue B cells	11	IFRD2		-0.527	-2.24	1.18	0.878	-0.628	0.534	1	-4.6	ControlPD1vsControlNone	ENSG00000214706
Tissue B cells	11	METAP1		-0.564	-2.4	1.27	1.33	-0.628	0.534	1	-4.6	ControlPD1vsControlNone	ENSG00000164024
Tissue B cells	11	IBA57		0.442	-0.991	1.87	0.559	0.628	0.534	1	-4.6	ControlPD1vsControlNone	ENSG00000181873
Tissue B cells	11	LIG1		-0.502	-2.13	1.13	0.905	-0.628	0.535	1	-4.6	ControlPD1vsControlNone	ENSG00000105486
Tissue B cells	11	NSUN4		0.484	-1.09	2.06	0.784	0.628	0.535	1	-4.6	ControlPD1vsControlNone	ENSG00000117481
Tissue B cells	11	ENSA		0.493	-1.11	2.09	3.07	0.628	0.535	1	-4.6	ControlPD1vsControlNone	ENSG00000143420
Tissue B cells	11	PSMD12		0.527	-1.18	2.24	1.93	0.628	0.535	1	-4.6	ControlPD1vsControlNone	ENSG00000197170
Tissue B cells	11	AAAS		0.542	-1.22	2.3	1.15	0.628	0.535	1	-4.6	ControlPD1vsControlNone	ENSG00000094914
Tissue B cells	11	GSDMD		0.529	-1.19	2.25	2.08	0.628	0.535	1	-4.6	ControlPD1vsControlNone	ENSG00000104518
Tissue B cells	11	TPGS1		-0.531	-2.26	1.2	0.772	-0.627	0.535	1	-4.6	ControlPD1vsControlNone	ENSG00000141933
Tissue B cells	11	RIC8A		0.562	-1.27	2.39	1.58	0.627	0.535	1	-4.6	ControlPD1vsControlNone	ENSG00000177963
Tissue B cells	11	OAZ1		-0.386	-1.64	0.869	5.93	-0.627	0.535	1	-4.6	ControlPD1vsControlNone	ENSG00000104904
Tissue B cells	11	ME2		0.569	-1.28	2.42	2.13	0.627	0.535	1	-4.6	ControlPD1vsControlNone	ENSG00000082212
Tissue B cells	11	MRPL38		-0.462	-1.97	1.04	0.632	-0.627	0.535	1	-4.6	ControlPD1vsControlNone	ENSG00000204316
Tissue B cells	11	C17orf75		-0.529	-2.25	1.19	1.06	-0.627	0.535	1	-4.6	ControlPD1vsControlNone	ENSG00000108666
Tissue B cells	11	HSPA8		0.578	-1.3	2.46	4.26	0.627	0.536	1	-4.6	ControlPD1vsControlNone	ENSG00000109971
Tissue B cells	11	KIAA1191		-0.494	-2.1	1.11	1.04	-0.626	0.536	1	-4.6	ControlPD1vsControlNone	ENSG00000122203
Tissue B cells	11	GNGT2		0.506	-1.14	2.15	1.01	0.626	0.536	1	-4.6	ControlPD1vsControlNone	ENSG00000167083
Tissue B cells	11	LYRM4		0.665	-1.5	2.83	2.32	0.626	0.536	1	-4.6	ControlPD1vsControlNone	ENSG00000214113
Tissue B cells	11	EEF1AKMT2		0.52	-1.17	2.21	0.57	0.626	0.536	1	-4.6	ControlPD1vsControlNone	ENSG00000203791
Tissue B cells	11	ZNF766		0.5	-1.13	2.13	1.23	0.626	0.536	1	-4.6	ControlPD1vsControlNone	ENSG00000196214
Tissue B cells	11	RPL26L1		-0.53	-2.26	1.2	1.72	-0.626	0.536	1	-4.6	ControlPD1vsControlNone	ENSG00000037241
Tissue B cells	11	MRPS6		-0.578	-2.46	1.3	2.97	-0.626	0.536	1	-4.6	ControlPD1vsControlNone	ENSG00000243927
Tissue B cells	11	ARFIP1		-0.495	-2.11	1.12	0.768	-0.626	0.536	1	-4.6	ControlPD1vsControlNone	ENSG00000164144
Tissue B cells	11	TIPRL		-0.47	-2	1.06	2.39	-0.626	0.536	1	-4.6	ControlPD1vsControlNone	ENSG00000143155
Tissue B cells	11	SLC35B4		-0.463	-1.97	1.04	0.731	-0.626	0.536	1	-4.6	ControlPD1vsControlNone	ENSG00000205060
Tissue B cells	11	ATP6V1C1		0.543	-1.23	2.32	1.61	0.625	0.536	1	-4.6	ControlPD1vsControlNone	ENSG00000155097
Tissue B cells	11	MRPS18C		-0.52	-2.22	1.18	2.74	-0.625	0.536	1	-4.6	ControlPD1vsControlNone	ENSG00000163319
Tissue B cells	11	SLC15A4		-0.568	-2.42	1.29	2.03	-0.625	0.537	1	-4.6	ControlPD1vsControlNone	ENSG00000139370
Tissue B cells	11	COG1		-0.444	-1.89	1.01	0.564	-0.625	0.537	1	-4.6	ControlPD1vsControlNone	ENSG00000166685
Tissue B cells	11	POM121C		0.509	-1.15	2.17	0.927	0.624	0.537	1	-4.6	ControlPD1vsControlNone	ENSG00000272391
Tissue B cells	11	ASCC2		0.534	-1.21	2.28	1.43	0.624	0.537	1	-4.6	ControlPD1vsControlNone	ENSG00000100325
Tissue B cells	11	ATRX		0.633	-1.44	2.7	2.57	0.624	0.537	1	-4.6	ControlPD1vsControlNone	ENSG00000085224
Tissue B cells	11	SLC52A2		0.557	-1.26	2.38	1.43	0.623	0.538	1	-4.6	ControlPD1vsControlNone	ENSG00000185803
Tissue B cells	11	KCNH8		-0.486	-2.08	1.11	0.628	-0.623	0.538	1	-4.6	ControlPD1vsControlNone	ENSG00000183960
Tissue B cells	11	G2E3		-0.514	-2.19	1.17	1.23	-0.623	0.538	1	-4.6	ControlPD1vsControlNone	ENSG00000092140
Tissue B cells	11	HCFC1R1		-0.503	-2.15	1.14	1.73	-0.623	0.538	1	-4.6	ControlPD1vsControlNone	ENSG00000103145
Tissue B cells	11	PUS7L		0.521	-1.18	2.22	1.95	0.623	0.538	1	-4.6	ControlPD1vsControlNone	ENSG00000129317
Tissue B cells	11	PANK2		0.609	-1.38	2.6	1.57	0.623	0.538	1	-4.6	ControlPD1vsControlNone	ENSG00000125779
Tissue B cells	11	CEP68		-0.486	-2.08	1.11	0.899	-0.623	0.538	1	-4.6	ControlPD1vsControlNone	ENSG00000011523
Tissue B cells	11	PMS2		-0.589	-2.52	1.34	2.01	-0.623	0.538	1	-4.6	ControlPD1vsControlNone	ENSG00000122512
Tissue B cells	11	ABCC4		0.473	-1.08	2.02	0.686	0.622	0.538	1	-4.6	ControlPD1vsControlNone	ENSG00000125257
Tissue B cells	11	CEP78		-0.44	-1.88	1	0.519	-0.622	0.538	1	-4.6	ControlPD1vsControlNone	ENSG00000148019
Tissue B cells	11	RAB28		0.605	-1.38	2.59	1.29	0.622	0.538	1	-4.6	ControlPD1vsControlNone	ENSG00000157869
Tissue B cells	11	CCDC117		0.516	-1.18	2.21	1.25	0.621	0.539	1	-4.6	ControlPD1vsControlNone	ENSG00000159873
Tissue B cells	11	CDC16		-0.531	-2.28	1.21	1.43	-0.621	0.539	1	-4.6	ControlPD1vsControlNone	ENSG00000130177
Tissue B cells	11	SPINK2		-0.593	-2.54	1.35	1.89	-0.621	0.539	1	-4.6	ControlPD1vsControlNone	ENSG00000128040
Tissue B cells	11	PPP4R2		-0.507	-2.17	1.16	2.5	-0.621	0.539	1	-4.6	ControlPD1vsControlNone	ENSG00000163605
Tissue B cells	11	POLM		-0.623	-2.67	1.42	1.9	-0.621	0.539	1	-4.6	ControlPD1vsControlNone	ENSG00000122678
Tissue B cells	11	IFI30		0.59	-1.35	2.53	1.84	0.621	0.539	1	-4.6	ControlPD1vsControlNone	ENSG00000216490
Tissue B cells	11	HRAS		-0.482	-2.07	1.1	0.541	-0.621	0.539	1	-4.6	ControlPD1vsControlNone	ENSG00000174775
Tissue B cells	11	SCAMP2		-0.493	-2.11	1.13	2.75	-0.62	0.539	1	-4.6	ControlPD1vsControlNone	ENSG00000140497
Tissue B cells	11	BTBD10		0.482	-1.1	2.06	0.932	0.62	0.539	1	-4.6	ControlPD1vsControlNone	ENSG00000148925
Tissue B cells	11	CREBRF		-0.525	-2.25	1.2	1.06	-0.62	0.539	1	-4.6	ControlPD1vsControlNone	ENSG00000164463
Tissue B cells	11	UXT		-0.509	-2.18	1.16	3.79	-0.62	0.54	1	-4.6	ControlPD1vsControlNone	ENSG00000126756
Tissue B cells	11	ZEB1		0.477	-1.09	2.05	0.964	0.62	0.54	1	-4.6	ControlPD1vsControlNone	ENSG00000148516
Tissue B cells	11	ZFYVE19		0.444	-1.01	1.9	0.684	0.62	0.54	1	-4.6	ControlPD1vsControlNone	ENSG00000166140
Tissue B cells	11	LIG4		0.475	-1.09	2.04	0.67	0.62	0.54	1	-4.6	ControlPD1vsControlNone	ENSG00000174405
Tissue B cells	11	IFNG-AS1		-0.525	-2.25	1.2	2	-0.62	0.54	1	-4.6	ControlPD1vsControlNone	ENSG00000255733
Tissue B cells	11	CKAP2		-0.483	-2.07	1.11	1.24	-0.62	0.54	1	-4.6	ControlPD1vsControlNone	ENSG00000136108
Tissue B cells	11	SLC9A8		0.456	-1.04	1.95	0.854	0.62	0.54	1	-4.6	ControlPD1vsControlNone	ENSG00000197818
Tissue B cells	11	DGCR8		-0.499	-2.14	1.14	0.804	-0.619	0.54	1	-4.6	ControlPD1vsControlNone	ENSG00000128191
Tissue B cells	11	C7orf26		0.462	-1.06	1.98	0.716	0.619	0.54	1	-4.6	ControlPD1vsControlNone	ENSG00000146576
Tissue B cells	11	SLC35F6		-0.432	-1.86	0.991	0.511	-0.619	0.54	1	-4.6	ControlPD1vsControlNone	ENSG00000213699
Tissue B cells	11	C12orf73		-0.515	-2.21	1.18	0.966	-0.618	0.541	1	-4.6	ControlPD1vsControlNone	ENSG00000204954
Tissue B cells	11	RPL7		0.648	-1.49	2.78	5.16	0.618	0.541	1	-4.6	ControlPD1vsControlNone	ENSG00000147604
Tissue B cells	11	LRRC42		-0.509	-2.19	1.17	0.881	-0.618	0.541	1	-4.6	ControlPD1vsControlNone	ENSG00000116212
Tissue B cells	11	MSRB2		0.436	-1	1.88	0.507	0.618	0.541	1	-4.6	ControlPD1vsControlNone	ENSG00000148450
Tissue B cells	11	MROH1		-0.471	-2.03	1.08	0.7	-0.617	0.541	1	-4.6	ControlPD1vsControlNone	ENSG00000179832
Tissue B cells	11	ARMCX3		0.49	-1.13	2.11	1.96	0.617	0.541	1	-4.6	ControlPD1vsControlNone	ENSG00000102401
Tissue B cells	11	VAMP1		0.56	-1.29	2.41	1.69	0.617	0.541	1	-4.6	ControlPD1vsControlNone	ENSG00000139190
Tissue B cells	11	PIK3C3		0.49	-1.13	2.11	1.05	0.617	0.542	1	-4.6	ControlPD1vsControlNone	ENSG00000078142
Tissue B cells	11	GPT2		0.492	-1.13	2.12	0.993	0.616	0.542	1	-4.6	ControlPD1vsControlNone	ENSG00000166123
Tissue B cells	11	MFSD14C		-0.51	-2.2	1.18	0.919	-0.616	0.542	1	-4.6	ControlPD1vsControlNone	ENSG00000196312
Tissue B cells	11	TIMMDC1		0.569	-1.32	2.45	1.92	0.616	0.543	1	-4.6	ControlPD1vsControlNone	ENSG00000113845
Tissue B cells	11	CAST		0.509	-1.18	2.19	2.08	0.616	0.543	1	-4.6	ControlPD1vsControlNone	ENSG00000153113
Tissue B cells	11	ATG16L2		0.525	-1.21	2.26	1.23	0.615	0.543	1	-4.6	ControlPD1vsControlNone	ENSG00000168010
Tissue B cells	11	CBFA2T3		0.534	-1.24	2.3	1.56	0.615	0.543	1	-4.6	ControlPD1vsControlNone	ENSG00000129993
Tissue B cells	11	MAN2C1		0.446	-1.03	1.93	0.641	0.615	0.543	1	-4.6	ControlPD1vsControlNone	ENSG00000140400
Tissue B cells	11	POLR2J		0.593	-1.37	2.56	2.46	0.615	0.543	1	-4.6	ControlPD1vsControlNone	ENSG00000005075
Tissue B cells	11	FLCN		-0.48	-2.07	1.11	0.533	-0.615	0.543	1	-4.6	ControlPD1vsControlNone	ENSG00000154803
Tissue B cells	11	ZNF407		0.435	-1.01	1.88	0.532	0.615	0.543	1	-4.6	ControlPD1vsControlNone	ENSG00000215421
Tissue B cells	11	IDH3G		0.568	-1.32	2.45	2.15	0.615	0.543	1	-4.6	ControlPD1vsControlNone	ENSG00000067829
Tissue B cells	11	COG4		-0.575	-2.48	1.33	1.55	-0.614	0.544	1	-4.6	ControlPD1vsControlNone	ENSG00000103051
Tissue B cells	11	YWHAE		-0.493	-2.13	1.15	3.54	-0.614	0.544	1	-4.6	ControlPD1vsControlNone	ENSG00000108953
Tissue B cells	11	TTI2		0.413	-0.958	1.78	0.531	0.613	0.544	1	-4.6	ControlPD1vsControlNone	ENSG00000129696
Tissue B cells	11	MAX		0.512	-1.19	2.22	2.12	0.613	0.544	1	-4.6	ControlPD1vsControlNone	ENSG00000125952
Tissue B cells	11	PKIG		0.593	-1.38	2.56	1.88	0.613	0.544	1	-4.6	ControlPD1vsControlNone	ENSG00000168734
Tissue B cells	11	ABCA6		-0.527	-2.28	1.22	1.28	-0.613	0.544	1	-4.6	ControlPD1vsControlNone	ENSG00000154262
Tissue B cells	11	HSPBAP1		0.451	-1.05	1.95	0.655	0.613	0.544	1	-4.6	ControlPD1vsControlNone	ENSG00000169087
Tissue B cells	11	RPL37A		0.615	-1.43	2.66	5.32	0.613	0.544	1	-4.6	ControlPD1vsControlNone	ENSG00000197756
Tissue B cells	11	LINC01588		-0.506	-2.19	1.18	0.917	-0.613	0.544	1	-4.6	ControlPD1vsControlNone	ENSG00000214900
Tissue B cells	11	CDC23		0.47	-1.09	2.04	0.74	0.613	0.545	1	-4.6	ControlPD1vsControlNone	ENSG00000094880
Tissue B cells	11	VPS4A		-0.44	-1.9	1.02	1.39	-0.612	0.545	1	-4.6	ControlPD1vsControlNone	ENSG00000132612
Tissue B cells	11	AP5Z1		0.531	-1.24	2.3	1.06	0.612	0.545	1	-4.6	ControlPD1vsControlNone	ENSG00000242802
Tissue B cells	11	CCDC186		0.496	-1.16	2.15	1.25	0.612	0.545	1	-4.6	ControlPD1vsControlNone	ENSG00000165813
Tissue B cells	11	AGL		0.476	-1.11	2.06	1.23	0.612	0.545	1	-4.6	ControlPD1vsControlNone	ENSG00000162688
Tissue B cells	11	CHMP6		0.508	-1.19	2.2	1.04	0.612	0.545	1	-4.6	ControlPD1vsControlNone	ENSG00000176108
Tissue B cells	11	IGHV4-31		0.521	-1.22	2.26	0.692	0.612	0.545	1	-4.6	ControlPD1vsControlNone	ENSG00000231475
Tissue B cells	11	CBLL1		-0.512	-2.22	1.19	0.929	-0.612	0.545	1	-4.6	ControlPD1vsControlNone	ENSG00000105879
Tissue B cells	11	UBR5-AS1		-0.494	-2.14	1.15	1.28	-0.612	0.545	1	-4.6	ControlPD1vsControlNone	ENSG00000246263
Tissue B cells	11	BTG1		0.573	-1.34	2.48	4.65	0.612	0.545	1	-4.6	ControlPD1vsControlNone	ENSG00000133639
Tissue B cells	11	SNRPF		0.588	-1.37	2.55	3.33	0.612	0.545	1	-4.6	ControlPD1vsControlNone	ENSG00000139343
Tissue B cells	11	HNRNPL		-0.512	-2.22	1.2	1.97	-0.612	0.545	1	-4.6	ControlPD1vsControlNone	ENSG00000104824
Tissue B cells	11	MFAP3		-0.453	-1.96	1.06	0.548	-0.612	0.545	1	-4.6	ControlPD1vsControlNone	ENSG00000037749
Tissue B cells	11	IQCD		-0.507	-2.2	1.18	1.14	-0.611	0.545	1	-4.6	ControlPD1vsControlNone	ENSG00000166578
Tissue B cells	11	SCAMP3		-0.523	-2.27	1.22	2.35	-0.611	0.546	1	-4.6	ControlPD1vsControlNone	ENSG00000116521
Tissue B cells	11	ADCK5		-0.484	-2.1	1.13	1.49	-0.611	0.546	1	-4.6	ControlPD1vsControlNone	ENSG00000173137
Tissue B cells	11	AC103591.3		0.471	-1.1	2.04	0.509	0.611	0.546	1	-4.6	ControlPD1vsControlNone	ENSG00000273338
Tissue B cells	11	SH3BP5		0.55	-1.29	2.39	2.56	0.611	0.546	1	-4.6	ControlPD1vsControlNone	ENSG00000131370
Tissue B cells	11	RALGAPA1		0.508	-1.19	2.2	1.16	0.611	0.546	1	-4.6	ControlPD1vsControlNone	ENSG00000174373
Tissue B cells	11	SUCLA2		-0.519	-2.25	1.21	1.55	-0.61	0.546	1	-4.6	ControlPD1vsControlNone	ENSG00000136143
Tissue B cells	11	HSBP1L1		0.512	-1.2	2.22	0.709	0.61	0.546	1	-4.6	ControlPD1vsControlNone	ENSG00000226742
Tissue B cells	11	IWS1		0.539	-1.26	2.34	1.62	0.61	0.546	1	-4.6	ControlPD1vsControlNone	ENSG00000163166
Tissue B cells	11	ARPC5L		-0.397	-1.72	0.93	3.75	-0.61	0.546	1	-4.6	ControlPD1vsControlNone	ENSG00000136950
Tissue B cells	11	RAF1		0.519	-1.22	2.25	1.22	0.61	0.547	1	-4.6	ControlPD1vsControlNone	ENSG00000132155
Tissue B cells	11	MFSD14B		0.448	-1.05	1.95	0.765	0.61	0.547	1	-4.6	ControlPD1vsControlNone	ENSG00000148110
Tissue B cells	11	ARMC10		-0.547	-2.38	1.28	1.03	-0.609	0.547	1	-4.6	ControlPD1vsControlNone	ENSG00000170632
Tissue B cells	11	HMGA1		-0.54	-2.35	1.27	4.06	-0.609	0.547	1	-4.6	ControlPD1vsControlNone	ENSG00000137309
Tissue B cells	11	SFSWAP		-0.543	-2.36	1.27	1.14	-0.609	0.547	1	-4.6	ControlPD1vsControlNone	ENSG00000061936
Tissue B cells	11	CCDC174		0.549	-1.29	2.39	1.51	0.609	0.547	1	-4.6	ControlPD1vsControlNone	ENSG00000154781
Tissue B cells	11	TWSG1		-0.445	-1.94	1.05	0.62	-0.609	0.547	1	-4.6	ControlPD1vsControlNone	ENSG00000128791
Tissue B cells	11	APEX1		0.591	-1.39	2.57	2.5	0.609	0.547	1	-4.6	ControlPD1vsControlNone	ENSG00000100823
Tissue B cells	11	ZNF346		-0.476	-2.07	1.12	1.22	-0.608	0.547	1	-4.6	ControlPD1vsControlNone	ENSG00000113761
Tissue B cells	11	SPTY2D1		-0.494	-2.15	1.16	0.632	-0.608	0.548	1	-4.6	ControlPD1vsControlNone	ENSG00000179119
Tissue B cells	11	SVIP		0.477	-1.12	2.07	0.594	0.608	0.548	1	-4.6	ControlPD1vsControlNone	ENSG00000198168
Tissue B cells	11	ALAD		0.568	-1.34	2.48	0.77	0.608	0.548	1	-4.6	ControlPD1vsControlNone	ENSG00000148218
Tissue B cells	11	CRIP1		0.499	-1.17	2.17	1.72	0.607	0.548	1	-4.6	ControlPD1vsControlNone	ENSG00000213145
Tissue B cells	11	ERAP2		0.564	-1.33	2.46	1.97	0.607	0.548	1	-4.6	ControlPD1vsControlNone	ENSG00000164308
Tissue B cells	11	CLECL1		-0.554	-2.41	1.3	2.21	-0.607	0.548	1	-4.6	ControlPD1vsControlNone	ENSG00000184293
Tissue B cells	11	CRYBB2		0.471	-1.11	2.05	0.563	0.607	0.548	1	-4.6	ControlPD1vsControlNone	ENSG00000244752
Tissue B cells	11	COPS6		0.628	-1.48	2.74	2.12	0.607	0.548	1	-4.6	ControlPD1vsControlNone	ENSG00000168090
Tissue B cells	11	FBXW2		0.526	-1.24	2.29	1.37	0.607	0.548	1	-4.6	ControlPD1vsControlNone	ENSG00000119402
Tissue B cells	11	SLC39A8		0.543	-1.28	2.37	1.45	0.607	0.548	1	-4.6	ControlPD1vsControlNone	ENSG00000138821
Tissue B cells	11	FUNDC1		0.523	-1.23	2.28	1.62	0.607	0.548	1	-4.6	ControlPD1vsControlNone	ENSG00000069509
Tissue B cells	11	MAP2K4		0.429	-1.01	1.87	0.932	0.606	0.549	1	-4.6	ControlPD1vsControlNone	ENSG00000065559
Tissue B cells	11	SNAP47		0.47	-1.11	2.05	1.26	0.606	0.549	1	-4.6	ControlPD1vsControlNone	ENSG00000143740
Tissue B cells	11	RP2		0.481	-1.14	2.1	0.908	0.606	0.549	1	-4.6	ControlPD1vsControlNone	ENSG00000102218
Tissue B cells	11	FAM167A		-0.456	-1.99	1.08	0.609	-0.606	0.549	1	-4.6	ControlPD1vsControlNone	ENSG00000154319
Tissue B cells	11	G3BP1		0.506	-1.2	2.21	2.82	0.606	0.549	1	-4.6	ControlPD1vsControlNone	ENSG00000145907
Tissue B cells	11	MBNL1		-0.52	-2.27	1.23	3.51	-0.605	0.549	1	-4.6	ControlPD1vsControlNone	ENSG00000152601
Tissue B cells	11	RNF139		0.462	-1.09	2.02	1.4	0.605	0.549	1	-4.6	ControlPD1vsControlNone	ENSG00000170881
Tissue B cells	11	CETN3		-0.51	-2.23	1.21	1.19	-0.605	0.549	1	-4.6	ControlPD1vsControlNone	ENSG00000153140
Tissue B cells	11	ERCC6L2		-0.493	-2.16	1.17	0.879	-0.605	0.55	1	-4.6	ControlPD1vsControlNone	ENSG00000182150
Tissue B cells	11	DNPEP		0.531	-1.26	2.32	1.59	0.605	0.55	1	-4.6	ControlPD1vsControlNone	ENSG00000123992
Tissue B cells	11	PDS5B		-0.556	-2.43	1.32	1.45	-0.604	0.55	1	-4.6	ControlPD1vsControlNone	ENSG00000083642
Tissue B cells	11	TCIRG1		-0.533	-2.33	1.26	2.41	-0.604	0.55	1	-4.6	ControlPD1vsControlNone	ENSG00000110719
Tissue B cells	11	SNX22		0.577	-1.37	2.52	2.31	0.604	0.55	1	-4.6	ControlPD1vsControlNone	ENSG00000157734
Tissue B cells	11	BIRC5		-0.493	-2.16	1.17	0.511	-0.604	0.55	1	-4.6	ControlPD1vsControlNone	ENSG00000089685
Tissue B cells	11	GCNT1		0.525	-1.25	2.3	1.31	0.604	0.55	1	-4.6	ControlPD1vsControlNone	ENSG00000187210
Tissue B cells	11	CKLF		0.568	-1.35	2.49	1.95	0.604	0.55	1	-4.6	ControlPD1vsControlNone	ENSG00000217555
Tissue B cells	11	HSP90AA1		0.603	-1.43	2.64	3.85	0.604	0.55	1	-4.6	ControlPD1vsControlNone	ENSG00000080824
Tissue B cells	11	CDK11A		-0.502	-2.2	1.19	1.28	-0.604	0.55	1	-4.6	ControlPD1vsControlNone	ENSG00000008128
Tissue B cells	11	STAC3		-0.507	-2.22	1.21	1.93	-0.603	0.551	1	-4.6	ControlPD1vsControlNone	ENSG00000185482
Tissue B cells	11	KRI1		0.483	-1.15	2.11	1.04	0.603	0.551	1	-4.6	ControlPD1vsControlNone	ENSG00000129347
Tissue B cells	11	ATXN2		0.524	-1.25	2.3	1.46	0.603	0.551	1	-4.6	ControlPD1vsControlNone	ENSG00000204842
Tissue B cells	11	IL10RA		-0.508	-2.23	1.21	1.82	-0.602	0.551	1	-4.6	ControlPD1vsControlNone	ENSG00000110324
Tissue B cells	11	INTS11		0.561	-1.34	2.46	2.21	0.602	0.551	1	-4.6	ControlPD1vsControlNone	ENSG00000127054
Tissue B cells	11	FAM69A		0.484	-1.15	2.12	0.791	0.602	0.551	1	-4.6	ControlPD1vsControlNone	ENSG00000154511
Tissue B cells	11	SACM1L		0.505	-1.21	2.22	1.26	0.602	0.552	1	-4.6	ControlPD1vsControlNone	ENSG00000211456
Tissue B cells	11	FTO		0.476	-1.14	2.09	0.65	0.602	0.552	1	-4.6	ControlPD1vsControlNone	ENSG00000140718
Tissue B cells	11	SEC63		0.509	-1.22	2.23	1.86	0.601	0.552	1	-4.6	ControlPD1vsControlNone	ENSG00000025796
Tissue B cells	11	TSC22D4		0.408	-0.976	1.79	3.04	0.601	0.552	1	-4.6	ControlPD1vsControlNone	ENSG00000166925
Tissue B cells	11	PTP4A2		-0.47	-2.06	1.12	3.2	-0.601	0.552	1	-4.6	ControlPD1vsControlNone	ENSG00000184007
Tissue B cells	11	COQ6		0.454	-1.09	1.99	0.759	0.601	0.552	1	-4.6	ControlPD1vsControlNone	ENSG00000119723
Tissue B cells	11	ACTR5		0.437	-1.05	1.92	0.763	0.601	0.552	1	-4.6	ControlPD1vsControlNone	ENSG00000101442
Tissue B cells	11	MARCKSL1		-0.529	-2.32	1.27	5.57	-0.601	0.552	1	-4.6	ControlPD1vsControlNone	ENSG00000175130
Tissue B cells	11	SSBP1		0.563	-1.35	2.47	3.21	0.601	0.552	1	-4.6	ControlPD1vsControlNone	ENSG00000106028
Tissue B cells	11	UBR3		-0.494	-2.17	1.18	0.72	-0.601	0.552	1	-4.6	ControlPD1vsControlNone	ENSG00000144357
Tissue B cells	11	THAP4		0.48	-1.15	2.11	0.666	0.601	0.552	1	-4.6	ControlPD1vsControlNone	ENSG00000176946
Tissue B cells	11	ORMDL2		-0.466	-2.05	1.12	2.42	-0.6	0.553	1	-4.6	ControlPD1vsControlNone	ENSG00000123353
Tissue B cells	11	TRMT10C		0.574	-1.38	2.53	1.91	0.6	0.553	1	-4.6	ControlPD1vsControlNone	ENSG00000174173
Tissue B cells	11	TAB2		-0.443	-1.95	1.06	1.12	-0.6	0.553	1	-4.6	ControlPD1vsControlNone	ENSG00000055208
Tissue B cells	11	DCAF1		-0.452	-1.99	1.09	0.669	-0.6	0.553	1	-4.6	ControlPD1vsControlNone	ENSG00000145041
Tissue B cells	11	MT-ND3		0.444	-1.07	1.95	6.48	0.599	0.553	1	-4.6	ControlPD1vsControlNone	ENSG00000198840
Tissue B cells	11	PIM1		-0.497	-2.19	1.19	1.88	-0.599	0.553	1	-4.6	ControlPD1vsControlNone	ENSG00000137193
Tissue B cells	11	DGCR6L		0.47	-1.13	2.07	1.29	0.599	0.553	1	-4.6	ControlPD1vsControlNone	ENSG00000128185
Tissue B cells	11	NAPEPLD		-0.495	-2.18	1.19	1.09	-0.599	0.553	1	-4.6	ControlPD1vsControlNone	ENSG00000161048
Tissue B cells	11	UBE3D		0.444	-1.07	1.95	0.549	0.599	0.553	1	-4.6	ControlPD1vsControlNone	ENSG00000118420
Tissue B cells	11	MAPRE2		0.651	-1.56	2.87	1.98	0.599	0.553	1	-4.6	ControlPD1vsControlNone	ENSG00000166974
Tissue B cells	11	KYAT3		-0.48	-2.12	1.15	0.945	-0.599	0.553	1	-4.6	ControlPD1vsControlNone	ENSG00000137944
Tissue B cells	11	CARD11		0.535	-1.29	2.36	1.3	0.599	0.554	1	-4.6	ControlPD1vsControlNone	ENSG00000198286
Tissue B cells	11	IGHG4		0.557	-1.34	2.45	1.2	0.599	0.554	1	-4.6	ControlPD1vsControlNone	ENSG00000211892
Tissue B cells	11	TARS2		0.463	-1.12	2.04	0.79	0.598	0.554	1	-4.6	ControlPD1vsControlNone	ENSG00000143374
Tissue B cells	11	TCERG1		-0.496	-2.19	1.2	2.15	-0.598	0.554	1	-4.6	ControlPD1vsControlNone	ENSG00000113649
Tissue B cells	11	ZRSR2		0.466	-1.12	2.06	1.72	0.597	0.554	1	-4.6	ControlPD1vsControlNone	ENSG00000169249
Tissue B cells	11	TRAPPC5		0.426	-1.03	1.88	0.592	0.597	0.555	1	-4.6	ControlPD1vsControlNone	ENSG00000181029
Tissue B cells	11	DUS3L		-0.509	-2.25	1.23	1.23	-0.597	0.555	1	-4.6	ControlPD1vsControlNone	ENSG00000141994
Tissue B cells	11	MIATNB		0.486	-1.17	2.15	1.3	0.597	0.555	1	-4.6	ControlPD1vsControlNone	ENSG00000244625
Tissue B cells	11	CRKL		-0.508	-2.24	1.23	1.13	-0.596	0.555	1	-4.6	ControlPD1vsControlNone	ENSG00000099942
Tissue B cells	11	PRELID3B		0.56	-1.36	2.48	2.04	0.596	0.555	1	-4.6	ControlPD1vsControlNone	ENSG00000101166
Tissue B cells	11	MCAT		0.425	-1.03	1.88	0.517	0.596	0.555	1	-4.6	ControlPD1vsControlNone	ENSG00000100294
Tissue B cells	11	IPO7		0.517	-1.25	2.28	1.99	0.596	0.556	1	-4.6	ControlPD1vsControlNone	ENSG00000205339
Tissue B cells	11	MYO9A		0.55	-1.33	2.43	1.71	0.596	0.556	1	-4.6	ControlPD1vsControlNone	ENSG00000066933
Tissue B cells	11	MBD5		-0.518	-2.29	1.25	1.23	-0.596	0.556	1	-4.6	ControlPD1vsControlNone	ENSG00000204406
Tissue B cells	11	GCA		0.537	-1.3	2.37	2.11	0.595	0.556	1	-4.6	ControlPD1vsControlNone	ENSG00000115271
Tissue B cells	11	ENO1		0.604	-1.47	2.67	3.07	0.595	0.556	1	-4.6	ControlPD1vsControlNone	ENSG00000074800
Tissue B cells	11	GADD45A		0.497	-1.21	2.2	0.75	0.595	0.556	1	-4.6	ControlPD1vsControlNone	ENSG00000116717
Tissue B cells	11	BORA		0.46	-1.12	2.04	0.945	0.595	0.556	1	-4.6	ControlPD1vsControlNone	ENSG00000136122
Tissue B cells	11	ZBED1		0.462	-1.12	2.05	0.91	0.594	0.557	1	-4.6	ControlPD1vsControlNone	ENSG00000214717
Tissue B cells	11	ZNF593		0.537	-1.3	2.38	2.14	0.594	0.557	1	-4.6	ControlPD1vsControlNone	ENSG00000142684
Tissue B cells	11	CLEC17A		-0.543	-2.41	1.32	1.39	-0.594	0.557	1	-4.6	ControlPD1vsControlNone	ENSG00000187912
Tissue B cells	11	HGS		0.505	-1.23	2.24	1.45	0.594	0.557	1	-4.6	ControlPD1vsControlNone	ENSG00000185359
Tissue B cells	11	MT-CO2		-0.415	-1.84	1.01	7.88	-0.594	0.557	1	-4.6	ControlPD1vsControlNone	ENSG00000198712
Tissue B cells	11	NKIRAS2		0.46	-1.12	2.04	1.47	0.594	0.557	1	-4.6	ControlPD1vsControlNone	ENSG00000168256
Tissue B cells	11	MTFR1		-0.46	-2.04	1.12	0.518	-0.594	0.557	1	-4.6	ControlPD1vsControlNone	ENSG00000066855
Tissue B cells	11	KAT6A		0.481	-1.17	2.13	1.3	0.594	0.557	1	-4.6	ControlPD1vsControlNone	ENSG00000083168
Tissue B cells	11	RNF13		0.508	-1.24	2.25	1.76	0.593	0.557	1	-4.6	ControlPD1vsControlNone	ENSG00000082996
Tissue B cells	11	RASAL3		0.554	-1.35	2.46	1.46	0.593	0.557	1	-4.6	ControlPD1vsControlNone	ENSG00000105122
Tissue B cells	11	PUM2		0.499	-1.21	2.21	1.42	0.593	0.557	1	-4.6	ControlPD1vsControlNone	ENSG00000055917
Tissue B cells	11	POGK		-0.482	-2.14	1.17	0.713	-0.593	0.557	1	-4.6	ControlPD1vsControlNone	ENSG00000143157
Tissue B cells	11	MTM1		-0.44	-1.95	1.07	0.551	-0.593	0.557	1	-4.6	ControlPD1vsControlNone	ENSG00000171100
Tissue B cells	11	ZNF550		-0.497	-2.21	1.21	0.785	-0.593	0.557	1	-4.6	ControlPD1vsControlNone	ENSG00000251369
Tissue B cells	11	SEC24D		-0.513	-2.28	1.25	0.913	-0.593	0.557	1	-4.6	ControlPD1vsControlNone	ENSG00000150961
Tissue B cells	11	DIAPH2		-0.451	-2	1.1	0.602	-0.593	0.558	1	-4.6	ControlPD1vsControlNone	ENSG00000147202
Tissue B cells	11	OAS2		-0.462	-2.05	1.13	0.782	-0.593	0.558	1	-4.6	ControlPD1vsControlNone	ENSG00000111335
Tissue B cells	11	TDG		0.541	-1.32	2.4	1.74	0.592	0.558	1	-4.6	ControlPD1vsControlNone	ENSG00000139372
Tissue B cells	11	AMZ2		-0.473	-2.1	1.15	2.54	-0.592	0.558	1	-4.6	ControlPD1vsControlNone	ENSG00000196704
Tissue B cells	11	HECTD4		0.444	-1.08	1.97	0.858	0.592	0.558	1	-4.6	ControlPD1vsControlNone	ENSG00000173064
Tissue B cells	11	BTN3A1		-0.434	-1.93	1.06	0.612	-0.592	0.558	1	-4.6	ControlPD1vsControlNone	ENSG00000026950
Tissue B cells	11	PRPF3		-0.492	-2.19	1.2	1.09	-0.592	0.558	1	-4.6	ControlPD1vsControlNone	ENSG00000117360
Tissue B cells	11	HAUS8		-0.465	-2.07	1.14	0.82	-0.592	0.558	1	-4.6	ControlPD1vsControlNone	ENSG00000131351
Tissue B cells	11	TACO1		-0.452	-2.01	1.11	1.98	-0.591	0.559	1	-4.6	ControlPD1vsControlNone	ENSG00000136463
Tissue B cells	11	SRSF8		-0.476	-2.12	1.17	2.4	-0.591	0.559	1	-4.6	ControlPD1vsControlNone	ENSG00000263465
Tissue B cells	11	LONRF1		-0.451	-2.01	1.1	1.04	-0.591	0.559	1	-4.6	ControlPD1vsControlNone	ENSG00000154359
Tissue B cells	11	RAC1		-0.593	-2.64	1.45	1.99	-0.591	0.559	1	-4.6	ControlPD1vsControlNone	ENSG00000136238
Tissue B cells	11	HGSNAT		-0.436	-1.94	1.07	0.655	-0.591	0.559	1	-4.6	ControlPD1vsControlNone	ENSG00000165102
Tissue B cells	11	IGLV1-51		-0.724	-3.22	1.78	1.59	-0.591	0.559	1	-4.6	ControlPD1vsControlNone	ENSG00000211644
Tissue B cells	11	SDAD1		-0.51	-2.27	1.25	1.87	-0.59	0.559	1	-4.6	ControlPD1vsControlNone	ENSG00000198301
Tissue B cells	11	RRAS2		-0.529	-2.36	1.3	2.84	-0.59	0.559	1	-4.6	ControlPD1vsControlNone	ENSG00000133818
Tissue B cells	11	KCNN3		-0.504	-2.25	1.24	1.11	-0.59	0.559	1	-4.6	ControlPD1vsControlNone	ENSG00000143603
Tissue B cells	11	SIDT2		-0.504	-2.25	1.24	1.12	-0.59	0.56	1	-4.6	ControlPD1vsControlNone	ENSG00000149577
Tissue B cells	11	AFF2		-0.551	-2.46	1.36	1.54	-0.589	0.56	1	-4.6	ControlPD1vsControlNone	ENSG00000155966
Tissue B cells	11	SCAMP1-AS1		0.463	-1.14	2.07	0.705	0.589	0.56	1	-4.6	ControlPD1vsControlNone	ENSG00000245556
Tissue B cells	11	ACOX1		-0.429	-1.91	1.06	0.553	-0.589	0.56	1	-4.6	ControlPD1vsControlNone	ENSG00000161533
Tissue B cells	11	SNHG7		0.574	-1.41	2.56	2.79	0.589	0.56	1	-4.6	ControlPD1vsControlNone	ENSG00000233016
Tissue B cells	11	LINC01480		0.49	-1.21	2.19	0.869	0.589	0.56	1	-4.6	ControlPD1vsControlNone	ENSG00000270164
Tissue B cells	11	CCNG1		0.539	-1.33	2.4	2.57	0.588	0.56	1	-4.6	ControlPD1vsControlNone	ENSG00000113328
Tissue B cells	11	AC016065.1		0.439	-1.08	1.96	0.862	0.588	0.561	1	-4.6	ControlPD1vsControlNone	ENSG00000246089
Tissue B cells	11	RXRB		-0.527	-2.36	1.3	0.887	-0.588	0.561	1	-4.6	ControlPD1vsControlNone	ENSG00000204231
Tissue B cells	11	RBM26		0.51	-1.26	2.28	1.84	0.588	0.561	1	-4.6	ControlPD1vsControlNone	ENSG00000139746
Tissue B cells	11	ORMDL1		0.454	-1.12	2.03	2.76	0.588	0.561	1	-4.6	ControlPD1vsControlNone	ENSG00000128699
Tissue B cells	11	RTN3		0.484	-1.19	2.16	1.11	0.588	0.561	1	-4.6	ControlPD1vsControlNone	ENSG00000133318
Tissue B cells	11	DHDDS		-0.466	-2.08	1.15	0.986	-0.588	0.561	1	-4.6	ControlPD1vsControlNone	ENSG00000117682
Tissue B cells	11	MME		-0.524	-2.34	1.29	1.74	-0.588	0.561	1	-4.6	ControlPD1vsControlNone	ENSG00000196549
Tissue B cells	11	DCAF12		-0.489	-2.19	1.21	2.74	-0.587	0.561	1	-4.6	ControlPD1vsControlNone	ENSG00000198876
Tissue B cells	11	RNF135		0.515	-1.27	2.3	1.67	0.587	0.561	1	-4.6	ControlPD1vsControlNone	ENSG00000181481
Tissue B cells	11	MINCR		-0.441	-1.97	1.09	0.622	-0.587	0.561	1	-4.6	ControlPD1vsControlNone	ENSG00000253716
Tissue B cells	11	NRAS		0.49	-1.21	2.19	1.81	0.587	0.561	1	-4.6	ControlPD1vsControlNone	ENSG00000213281
Tissue B cells	11	OSGIN2		-0.423	-1.89	1.05	0.552	-0.587	0.562	1	-4.6	ControlPD1vsControlNone	ENSG00000164823
Tissue B cells	11	SMARCA2		0.499	-1.24	2.24	1.54	0.587	0.562	1	-4.6	ControlPD1vsControlNone	ENSG00000080503
Tissue B cells	11	EIF2B1		0.524	-1.3	2.34	2	0.586	0.562	1	-4.6	ControlPD1vsControlNone	ENSG00000111361
Tissue B cells	11	COL4A3BP		0.499	-1.24	2.23	1.38	0.586	0.562	1	-4.6	ControlPD1vsControlNone	ENSG00000113163
Tissue B cells	11	DOK7		-0.422	-1.89	1.05	0.547	-0.586	0.562	1	-4.6	ControlPD1vsControlNone	ENSG00000175920
Tissue B cells	11	DIP2A		-0.457	-2.05	1.13	0.809	-0.586	0.562	1	-4.6	ControlPD1vsControlNone	ENSG00000160305
Tissue B cells	11	KIZ		0.508	-1.26	2.27	1	0.586	0.562	1	-4.6	ControlPD1vsControlNone	ENSG00000088970
Tissue B cells	11	MYD88		0.508	-1.26	2.27	1.54	0.586	0.562	1	-4.6	ControlPD1vsControlNone	ENSG00000172936
Tissue B cells	11	RIOK3		-0.553	-2.48	1.37	2.03	-0.586	0.562	1	-4.6	ControlPD1vsControlNone	ENSG00000101782
Tissue B cells	11	EHD1		0.486	-1.2	2.18	2.11	0.586	0.562	1	-4.6	ControlPD1vsControlNone	ENSG00000110047
Tissue B cells	11	DNAJC3		-0.493	-2.21	1.22	1.48	-0.586	0.562	1	-4.6	ControlPD1vsControlNone	ENSG00000102580
Tissue B cells	11	RPS11		0.565	-1.4	2.53	5.07	0.586	0.562	1	-4.6	ControlPD1vsControlNone	ENSG00000142534
Tissue B cells	11	ZBP1		0.439	-1.09	1.97	0.627	0.586	0.562	1	-4.6	ControlPD1vsControlNone	ENSG00000124256
Tissue B cells	11	CD74		-0.403	-1.8	0.999	8.37	-0.586	0.562	1	-4.6	ControlPD1vsControlNone	ENSG00000019582
Tissue B cells	11	ZSWIM7		0.497	-1.23	2.23	1.55	0.586	0.562	1	-4.6	ControlPD1vsControlNone	ENSG00000214941
Tissue B cells	11	ZNF347		0.434	-1.08	1.94	0.682	0.586	0.562	1	-4.6	ControlPD1vsControlNone	ENSG00000197937
Tissue B cells	11	NRBF2		0.458	-1.14	2.05	2.29	0.585	0.563	1	-4.6	ControlPD1vsControlNone	ENSG00000148572
Tissue B cells	11	ZNF331		0.505	-1.25	2.26	0.785	0.585	0.563	1	-4.6	ControlPD1vsControlNone	ENSG00000130844
Tissue B cells	11	CHP1		-0.453	-2.03	1.12	0.747	-0.585	0.563	1	-4.6	ControlPD1vsControlNone	ENSG00000187446
Tissue B cells	11	WDR77		0.533	-1.32	2.39	1.83	0.585	0.563	1	-4.6	ControlPD1vsControlNone	ENSG00000116455
Tissue B cells	11	ZNF486		-0.461	-2.07	1.15	0.73	-0.585	0.563	1	-4.6	ControlPD1vsControlNone	ENSG00000256229
Tissue B cells	11	RAN		-0.529	-2.38	1.32	4.3	-0.584	0.563	1	-4.6	ControlPD1vsControlNone	ENSG00000132341
Tissue B cells	11	POLR3A		0.498	-1.24	2.24	0.918	0.584	0.564	1	-4.6	ControlPD1vsControlNone	ENSG00000148606
Tissue B cells	11	IGKV1-6		-0.624	-2.8	1.55	0.992	-0.584	0.564	1	-4.6	ControlPD1vsControlNone	ENSG00000239855
Tissue B cells	11	M6PR		0.548	-1.37	2.46	2.34	0.584	0.564	1	-4.6	ControlPD1vsControlNone	ENSG00000003056
Tissue B cells	11	CGGBP1		0.574	-1.43	2.58	2.2	0.584	0.564	1	-4.6	ControlPD1vsControlNone	ENSG00000163320
Tissue B cells	11	DR1		-0.51	-2.29	1.27	2.28	-0.583	0.564	1	-4.6	ControlPD1vsControlNone	ENSG00000117505
Tissue B cells	11	FAM3C		-0.503	-2.26	1.26	3.04	-0.583	0.564	1	-4.6	ControlPD1vsControlNone	ENSG00000196937
Tissue B cells	11	NAMPT		0.491	-1.23	2.21	1.13	0.582	0.565	1	-4.6	ControlPD1vsControlNone	ENSG00000105835
Tissue B cells	11	KPNA5		-0.478	-2.15	1.2	1.03	-0.582	0.565	1	-4.6	ControlPD1vsControlNone	ENSG00000196911
Tissue B cells	11	AK2		0.496	-1.24	2.23	2.58	0.582	0.565	1	-4.6	ControlPD1vsControlNone	ENSG00000004455
Tissue B cells	11	HCG18		0.44	-1.1	1.98	1.11	0.582	0.565	1	-4.6	ControlPD1vsControlNone	ENSG00000231074
Tissue B cells	11	INPP5B		-0.479	-2.16	1.2	1.38	-0.582	0.565	1	-4.6	ControlPD1vsControlNone	ENSG00000204084
Tissue B cells	11	PIP4K2A		0.596	-1.49	2.68	1.91	0.582	0.565	1	-4.6	ControlPD1vsControlNone	ENSG00000150867
Tissue B cells	11	BST2		0.552	-1.38	2.49	2.79	0.582	0.565	1	-4.6	ControlPD1vsControlNone	ENSG00000130303
Tissue B cells	11	CSTF1		-0.462	-2.08	1.16	1.24	-0.582	0.565	1	-4.6	ControlPD1vsControlNone	ENSG00000101138
Tissue B cells	11	THOC3		0.507	-1.27	2.28	1.76	0.582	0.565	1	-4.6	ControlPD1vsControlNone	ENSG00000051596
Tissue B cells	11	CHD2		0.504	-1.26	2.27	1.24	0.581	0.565	1	-4.6	ControlPD1vsControlNone	ENSG00000173575
Tissue B cells	11	CCDC59		0.521	-1.31	2.35	2.26	0.581	0.565	1	-4.6	ControlPD1vsControlNone	ENSG00000133773
Tissue B cells	11	PLEKHM1		0.479	-1.2	2.16	0.982	0.581	0.565	1	-4.6	ControlPD1vsControlNone	ENSG00000225190
Tissue B cells	11	POMC		-0.513	-2.32	1.29	1.03	-0.581	0.566	1	-4.6	ControlPD1vsControlNone	ENSG00000115138
Tissue B cells	11	NCSTN		0.504	-1.27	2.27	1.05	0.581	0.566	1	-4.6	ControlPD1vsControlNone	ENSG00000162736
Tissue B cells	11	EIF4A3		0.484	-1.22	2.18	1.52	0.581	0.566	1	-4.6	ControlPD1vsControlNone	ENSG00000141543
Tissue B cells	11	PHPT1		0.496	-1.24	2.24	2.69	0.581	0.566	1	-4.6	ControlPD1vsControlNone	ENSG00000054148
Tissue B cells	11	RERE		0.555	-1.39	2.5	1.68	0.58	0.566	1	-4.6	ControlPD1vsControlNone	ENSG00000142599
Tissue B cells	11	HMGXB4		0.471	-1.18	2.12	0.936	0.58	0.566	1	-4.6	ControlPD1vsControlNone	ENSG00000100281
Tissue B cells	11	PAIP2		-0.459	-2.07	1.15	3.56	-0.58	0.566	1	-4.6	ControlPD1vsControlNone	ENSG00000120727
Tissue B cells	11	RPS27A		0.351	-0.884	1.59	6.72	0.58	0.566	1	-4.6	ControlPD1vsControlNone	ENSG00000143947
Tissue B cells	11	MRPS15		-0.573	-2.59	1.44	2.33	-0.58	0.566	1	-4.6	ControlPD1vsControlNone	ENSG00000116898
Tissue B cells	11	SMARCC1		-0.491	-2.22	1.23	2.48	-0.58	0.566	1	-4.6	ControlPD1vsControlNone	ENSG00000173473
Tissue B cells	11	ZNF511		0.451	-1.13	2.03	1.46	0.58	0.566	1	-4.6	ControlPD1vsControlNone	ENSG00000198546
Tissue B cells	11	NFU1		0.519	-1.31	2.34	1.99	0.58	0.566	1	-4.6	ControlPD1vsControlNone	ENSG00000169599
Tissue B cells	11	RBM12		0.464	-1.17	2.1	1.38	0.58	0.566	1	-4.6	ControlPD1vsControlNone	ENSG00000244462
Tissue B cells	11	BET1L		-0.512	-2.32	1.29	1.5	-0.58	0.566	1	-4.6	ControlPD1vsControlNone	ENSG00000177951
Tissue B cells	11	SLC25A22		0.431	-1.09	1.95	0.688	0.579	0.566	1	-4.6	ControlPD1vsControlNone	ENSG00000177542
Tissue B cells	11	UBE4A		-0.464	-2.1	1.17	1.66	-0.579	0.567	1	-4.6	ControlPD1vsControlNone	ENSG00000110344
Tissue B cells	11	SLC12A6		0.469	-1.18	2.12	0.7	0.579	0.567	1	-4.6	ControlPD1vsControlNone	ENSG00000140199
Tissue B cells	11	C11orf49		-0.426	-1.93	1.08	1.5	-0.579	0.567	1	-4.6	ControlPD1vsControlNone	ENSG00000149179
Tissue B cells	11	CD52		0.49	-1.23	2.21	5.7	0.579	0.567	1	-4.6	ControlPD1vsControlNone	ENSG00000169442
Tissue B cells	11	RTN4IP1		0.451	-1.14	2.04	1.09	0.579	0.567	1	-4.6	ControlPD1vsControlNone	ENSG00000130347
Tissue B cells	11	NDUFAF1		0.453	-1.14	2.05	0.754	0.579	0.567	1	-4.6	ControlPD1vsControlNone	ENSG00000137806
Tissue B cells	11	P4HTM		0.43	-1.09	1.95	1.07	0.578	0.567	1	-4.6	ControlPD1vsControlNone	ENSG00000178467
Tissue B cells	11	XRRA1		0.443	-1.12	2	1.04	0.578	0.567	1	-4.6	ControlPD1vsControlNone	ENSG00000166435
Tissue B cells	11	COQ8A		0.447	-1.13	2.03	0.586	0.578	0.567	1	-4.6	ControlPD1vsControlNone	ENSG00000163050
Tissue B cells	11	GLRX3		0.557	-1.41	2.52	2.68	0.578	0.567	1	-4.6	ControlPD1vsControlNone	ENSG00000108010
Tissue B cells	11	HP1BP3		-0.478	-2.16	1.21	2.29	-0.578	0.567	1	-4.6	ControlPD1vsControlNone	ENSG00000127483
Tissue B cells	11	FOXO1		0.489	-1.24	2.21	1.36	0.578	0.567	1	-4.6	ControlPD1vsControlNone	ENSG00000150907
Tissue B cells	11	AVL9		0.46	-1.16	2.08	1.05	0.578	0.567	1	-4.6	ControlPD1vsControlNone	ENSG00000105778
Tissue B cells	11	RWDD2B		-0.446	-2.02	1.13	0.623	-0.578	0.567	1	-4.6	ControlPD1vsControlNone	ENSG00000156253
Tissue B cells	11	PDHB		0.537	-1.36	2.43	1.5	0.577	0.568	1	-4.6	ControlPD1vsControlNone	ENSG00000168291
Tissue B cells	11	BTN2A1		0.513	-1.3	2.32	1.44	0.577	0.568	1	-4.6	ControlPD1vsControlNone	ENSG00000112763
Tissue B cells	11	HECTD3		-0.437	-1.98	1.11	0.709	-0.577	0.568	1	-4.6	ControlPD1vsControlNone	ENSG00000126107
Tissue B cells	11	YIPF1		-0.473	-2.14	1.2	1.09	-0.577	0.568	1	-4.6	ControlPD1vsControlNone	ENSG00000058799
Tissue B cells	11	SNRPB		0.541	-1.37	2.45	3.21	0.577	0.568	1	-4.6	ControlPD1vsControlNone	ENSG00000125835
Tissue B cells	11	PRPF18		0.453	-1.15	2.05	1.02	0.577	0.568	1	-4.6	ControlPD1vsControlNone	ENSG00000165630
Tissue B cells	11	ZMPSTE24		-0.47	-2.13	1.19	0.735	-0.576	0.568	1	-4.6	ControlPD1vsControlNone	ENSG00000084073
Tissue B cells	11	PIGP		0.428	-1.09	1.94	1.64	0.576	0.568	1	-4.6	ControlPD1vsControlNone	ENSG00000185808
Tissue B cells	11	PARP1		-0.576	-2.62	1.46	4.13	-0.576	0.568	1	-4.6	ControlPD1vsControlNone	ENSG00000143799
Tissue B cells	11	MGME1		0.498	-1.26	2.26	1.89	0.576	0.568	1	-4.6	ControlPD1vsControlNone	ENSG00000125871
Tissue B cells	11	EXOSC5		0.484	-1.23	2.2	1.18	0.576	0.568	1	-4.6	ControlPD1vsControlNone	ENSG00000077348
Tissue B cells	11	CPTP		0.467	-1.18	2.12	1.22	0.576	0.568	1	-4.6	ControlPD1vsControlNone	ENSG00000224051
Tissue B cells	11	IGHV3-48		-0.663	-3.01	1.68	1.19	-0.576	0.569	1	-4.6	ControlPD1vsControlNone	ENSG00000211964
Tissue B cells	11	PTAR1		0.441	-1.12	2	0.813	0.576	0.569	1	-4.6	ControlPD1vsControlNone	ENSG00000188647
Tissue B cells	11	ACSS1		0.466	-1.18	2.11	0.7	0.576	0.569	1	-4.6	ControlPD1vsControlNone	ENSG00000154930
Tissue B cells	11	ANKRD12		0.501	-1.27	2.28	3.04	0.575	0.569	1	-4.6	ControlPD1vsControlNone	ENSG00000101745
Tissue B cells	11	MAN2B1		-0.505	-2.3	1.29	1.6	-0.575	0.569	1	-4.6	ControlPD1vsControlNone	ENSG00000104774
Tissue B cells	11	AL138724.1		-0.474	-2.15	1.21	0.883	-0.575	0.569	1	-4.6	ControlPD1vsControlNone	ENSG00000272269
Tissue B cells	11	CIB1		0.563	-1.43	2.56	2.82	0.575	0.569	1	-4.6	ControlPD1vsControlNone	ENSG00000185043
Tissue B cells	11	SPAG9		0.484	-1.23	2.2	1.23	0.575	0.569	1	-4.6	ControlPD1vsControlNone	ENSG00000008294
Tissue B cells	11	ECI2		0.44	-1.12	2	0.532	0.575	0.569	1	-4.6	ControlPD1vsControlNone	ENSG00000198721
Tissue B cells	11	SMAP1		0.511	-1.3	2.32	1.92	0.575	0.569	1	-4.6	ControlPD1vsControlNone	ENSG00000112305
Tissue B cells	11	ACAP2		-0.535	-2.43	1.36	3.27	-0.575	0.569	1	-4.6	ControlPD1vsControlNone	ENSG00000114331
Tissue B cells	11	TUT7		0.486	-1.24	2.21	1.72	0.575	0.57	1	-4.6	ControlPD1vsControlNone	ENSG00000083223
Tissue B cells	11	SUSD3		-0.511	-2.33	1.3	3.35	-0.575	0.57	1	-4.6	ControlPD1vsControlNone	ENSG00000157303
Tissue B cells	11	PIGF		-0.473	-2.15	1.2	2.1	-0.575	0.57	1	-4.6	ControlPD1vsControlNone	ENSG00000151665
Tissue B cells	11	PSPH		0.454	-1.16	2.07	0.764	0.575	0.57	1	-4.6	ControlPD1vsControlNone	ENSG00000146733
Tissue B cells	11	AGPS		-0.432	-1.96	1.1	0.813	-0.574	0.57	1	-4.6	ControlPD1vsControlNone	ENSG00000018510
Tissue B cells	11	ATP11B		0.458	-1.17	2.08	1.02	0.574	0.57	1	-4.6	ControlPD1vsControlNone	ENSG00000058063
Tissue B cells	11	ZBTB25		-0.491	-2.24	1.25	1.5	-0.574	0.57	1	-4.6	ControlPD1vsControlNone	ENSG00000089775
Tissue B cells	11	SNIP1		0.421	-1.07	1.92	0.594	0.574	0.57	1	-4.6	ControlPD1vsControlNone	ENSG00000163877
Tissue B cells	11	SPG7		0.553	-1.41	2.52	2.17	0.574	0.57	1	-4.6	ControlPD1vsControlNone	ENSG00000197912
Tissue B cells	11	ANXA2R		0.549	-1.4	2.5	1.74	0.574	0.57	1	-4.6	ControlPD1vsControlNone	ENSG00000177721
Tissue B cells	11	BCL2L12		-0.496	-2.26	1.27	1.56	-0.574	0.57	1	-4.6	ControlPD1vsControlNone	ENSG00000126453
Tissue B cells	11	TMEM138		0.442	-1.13	2.01	1.96	0.574	0.57	1	-4.6	ControlPD1vsControlNone	ENSG00000149483
Tissue B cells	11	MTIF3		0.543	-1.39	2.48	2.53	0.573	0.57	1	-4.6	ControlPD1vsControlNone	ENSG00000122033
Tissue B cells	11	HNRNPA1		0.408	-1.04	1.86	4.69	0.573	0.57	1	-4.6	ControlPD1vsControlNone	ENSG00000135486
Tissue B cells	11	CDK5RAP2		-0.503	-2.29	1.28	1.2	-0.573	0.57	1	-4.6	ControlPD1vsControlNone	ENSG00000136861
Tissue B cells	11	AP1S2		0.495	-1.26	2.25	2.03	0.573	0.571	1	-4.6	ControlPD1vsControlNone	ENSG00000182287
Tissue B cells	11	SLC48A1		0.424	-1.08	1.93	0.519	0.573	0.571	1	-4.6	ControlPD1vsControlNone	ENSG00000211584
Tissue B cells	11	TEN1		0.416	-1.06	1.9	0.863	0.573	0.571	1	-4.6	ControlPD1vsControlNone	ENSG00000257949
Tissue B cells	11	ASRGL1		0.435	-1.11	1.98	0.522	0.573	0.571	1	-4.6	ControlPD1vsControlNone	ENSG00000162174
Tissue B cells	11	TPTEP2-CSNK1E		-0.47	-2.14	1.2	0.899	-0.573	0.571	1	-4.6	ControlPD1vsControlNone	ENSG00000283900
Tissue B cells	11	NDUFV3		0.472	-1.21	2.15	1.54	0.573	0.571	1	-4.6	ControlPD1vsControlNone	ENSG00000160194
Tissue B cells	11	OGFR		-0.541	-2.47	1.39	1.61	-0.573	0.571	1	-4.6	ControlPD1vsControlNone	ENSG00000060491
Tissue B cells	11	DDX59		0.433	-1.11	1.97	0.53	0.573	0.571	1	-4.6	ControlPD1vsControlNone	ENSG00000118197
Tissue B cells	11	GPALPP1		-0.431	-1.97	1.1	0.99	-0.572	0.571	1	-4.6	ControlPD1vsControlNone	ENSG00000133114
Tissue B cells	11	ZNF398		-0.51	-2.33	1.31	0.755	-0.572	0.571	1	-4.6	ControlPD1vsControlNone	ENSG00000197024
Tissue B cells	11	RHBDD2		0.45	-1.15	2.05	0.945	0.572	0.572	1	-4.6	ControlPD1vsControlNone	ENSG00000005486
Tissue B cells	11	PRMT1		-0.485	-2.21	1.24	2.89	-0.572	0.572	1	-4.6	ControlPD1vsControlNone	ENSG00000126457
Tissue B cells	11	UBXN2B		0.459	-1.18	2.1	0.792	0.571	0.572	1	-4.6	ControlPD1vsControlNone	ENSG00000215114
Tissue B cells	11	GRAMD1A		0.442	-1.14	2.02	0.752	0.571	0.572	1	-4.6	ControlPD1vsControlNone	ENSG00000089351
Tissue B cells	11	RSBN1L		0.511	-1.31	2.34	2.2	0.571	0.572	1	-4.6	ControlPD1vsControlNone	ENSG00000187257
Tissue B cells	11	SNRPA1		-0.429	-1.96	1.11	2.71	-0.569	0.573	1	-4.6	ControlPD1vsControlNone	ENSG00000131876
Tissue B cells	11	S100A4		0.517	-1.34	2.37	1.22	0.569	0.573	1	-4.6	ControlPD1vsControlNone	ENSG00000196154
Tissue B cells	11	TTC38		-0.495	-2.27	1.28	0.66	-0.569	0.573	1	-4.6	ControlPD1vsControlNone	ENSG00000075234
Tissue B cells	11	ARNT		-0.444	-2.03	1.15	0.78	-0.569	0.573	1	-4.6	ControlPD1vsControlNone	ENSG00000143437
Tissue B cells	11	MED19		0.495	-1.28	2.27	1.3	0.569	0.573	1	-4.6	ControlPD1vsControlNone	ENSG00000156603
Tissue B cells	11	ERV3-1		0.451	-1.16	2.07	0.989	0.569	0.574	1	-4.6	ControlPD1vsControlNone	ENSG00000213462
Tissue B cells	11	TSPOAP1-AS1		-0.431	-1.98	1.11	0.751	-0.569	0.574	1	-4.6	ControlPD1vsControlNone	ENSG00000265148
Tissue B cells	11	MSL1		-0.42	-1.92	1.08	0.591	-0.569	0.574	1	-4.6	ControlPD1vsControlNone	ENSG00000188895
Tissue B cells	11	SPINT2		0.622	-1.61	2.85	2.22	0.569	0.574	1	-4.6	ControlPD1vsControlNone	ENSG00000167642
Tissue B cells	11	LANCL1		0.513	-1.33	2.35	2.12	0.569	0.574	1	-4.6	ControlPD1vsControlNone	ENSG00000115365
Tissue B cells	11	AF117829.1		-0.417	-1.91	1.08	0.811	-0.568	0.574	1	-4.6	ControlPD1vsControlNone	ENSG00000251136
Tissue B cells	11	ATM		-0.52	-2.38	1.34	3.05	-0.568	0.574	1	-4.6	ControlPD1vsControlNone	ENSG00000149311
Tissue B cells	11	ANKRD49		0.504	-1.3	2.31	1.99	0.568	0.574	1	-4.6	ControlPD1vsControlNone	ENSG00000168876
Tissue B cells	11	GRN		0.56	-1.45	2.57	3.08	0.568	0.574	1	-4.6	ControlPD1vsControlNone	ENSG00000030582
Tissue B cells	11	SHLD2		0.445	-1.15	2.04	0.737	0.568	0.574	1	-4.6	ControlPD1vsControlNone	ENSG00000122376
Tissue B cells	11	ZC3H18		-0.486	-2.23	1.26	1.32	-0.568	0.574	1	-4.6	ControlPD1vsControlNone	ENSG00000158545
Tissue B cells	11	SRRT		-0.512	-2.35	1.33	2.02	-0.567	0.575	1	-4.6	ControlPD1vsControlNone	ENSG00000087087
Tissue B cells	11	PLPP1		-0.487	-2.23	1.26	1.03	-0.567	0.575	1	-4.6	ControlPD1vsControlNone	ENSG00000067113
Tissue B cells	11	GPR108		0.502	-1.3	2.31	1.4	0.567	0.575	1	-4.6	ControlPD1vsControlNone	ENSG00000125734
Tissue B cells	11	EML4		0.481	-1.25	2.21	2.17	0.567	0.575	1	-4.6	ControlPD1vsControlNone	ENSG00000143924
Tissue B cells	11	CSTB		-0.551	-2.53	1.43	3.91	-0.566	0.575	1	-4.6	ControlPD1vsControlNone	ENSG00000160213
Tissue B cells	11	OXNAD1		-0.413	-1.9	1.07	0.506	-0.566	0.575	1	-4.6	ControlPD1vsControlNone	ENSG00000154814
Tissue B cells	11	SLC25A3		-0.523	-2.41	1.36	4.45	-0.566	0.575	1	-4.6	ControlPD1vsControlNone	ENSG00000075415
Tissue B cells	11	C19orf25		-0.483	-2.22	1.26	2.22	-0.566	0.575	1	-4.6	ControlPD1vsControlNone	ENSG00000119559
Tissue B cells	11	TNFRSF13C		0.51	-1.33	2.35	3.11	0.566	0.575	1	-4.6	ControlPD1vsControlNone	ENSG00000159958
Tissue B cells	11	SRP72		-0.438	-2.02	1.14	2.54	-0.566	0.576	1	-4.6	ControlPD1vsControlNone	ENSG00000174780
Tissue B cells	11	RALB		0.439	-1.14	2.02	0.931	0.566	0.576	1	-4.6	ControlPD1vsControlNone	ENSG00000144118
Tissue B cells	11	B3GALNT1		-0.436	-2.01	1.14	1	-0.565	0.576	1	-4.6	ControlPD1vsControlNone	ENSG00000169255
Tissue B cells	11	MARCH1		0.579	-1.51	2.67	2.7	0.565	0.576	1	-4.6	ControlPD1vsControlNone	ENSG00000145416
Tissue B cells	11	POLR3K		0.511	-1.33	2.35	2.3	0.565	0.576	1	-4.6	ControlPD1vsControlNone	ENSG00000161980
Tissue B cells	11	RANBP2		-0.499	-2.3	1.3	2.92	-0.565	0.576	1	-4.6	ControlPD1vsControlNone	ENSG00000153201
Tissue B cells	11	ZNF230		-0.447	-2.06	1.16	0.747	-0.565	0.576	1	-4.6	ControlPD1vsControlNone	ENSG00000159882
Tissue B cells	11	WDR66		-0.564	-2.6	1.47	1.3	-0.565	0.576	1	-4.6	ControlPD1vsControlNone	ENSG00000158023
Tissue B cells	11	GGNBP2		-0.536	-2.47	1.4	2.93	-0.565	0.576	1	-4.6	ControlPD1vsControlNone	ENSG00000278311
Tissue B cells	11	NUDT22		-0.477	-2.2	1.24	2.45	-0.565	0.576	1	-4.6	ControlPD1vsControlNone	ENSG00000149761
Tissue B cells	11	TRAK1		-0.518	-2.39	1.35	1.29	-0.565	0.576	1	-4.6	ControlPD1vsControlNone	ENSG00000182606
Tissue B cells	11	SAP130		-0.43	-1.98	1.12	0.704	-0.564	0.577	1	-4.6	ControlPD1vsControlNone	ENSG00000136715
Tissue B cells	11	LDHB		-0.48	-2.21	1.25	4.07	-0.564	0.577	1	-4.6	ControlPD1vsControlNone	ENSG00000111716
Tissue B cells	11	NUP214		-0.476	-2.2	1.24	1	-0.564	0.577	1	-4.6	ControlPD1vsControlNone	ENSG00000126883
Tissue B cells	11	LINC00667		-0.498	-2.3	1.3	1.87	-0.564	0.577	1	-4.6	ControlPD1vsControlNone	ENSG00000263753
Tissue B cells	11	NMT1		0.464	-1.21	2.14	1.3	0.564	0.577	1	-4.6	ControlPD1vsControlNone	ENSG00000136448
Tissue B cells	11	COQ7		-0.502	-2.32	1.31	1.21	-0.564	0.577	1	-4.6	ControlPD1vsControlNone	ENSG00000167186
Tissue B cells	11	ZNF91		0.456	-1.19	2.11	1.28	0.563	0.577	1	-4.6	ControlPD1vsControlNone	ENSG00000167232
Tissue B cells	11	SLC25A13		0.436	-1.14	2.01	0.879	0.563	0.577	1	-4.6	ControlPD1vsControlNone	ENSG00000004864
Tissue B cells	11	LARS		0.482	-1.26	2.23	1.92	0.563	0.577	1	-4.6	ControlPD1vsControlNone	ENSG00000133706
Tissue B cells	11	PPP2R2A		0.488	-1.28	2.26	2.07	0.563	0.578	1	-4.6	ControlPD1vsControlNone	ENSG00000221914
Tissue B cells	11	ARRDC3		0.434	-1.14	2.01	0.838	0.563	0.578	1	-4.6	ControlPD1vsControlNone	ENSG00000113369
Tissue B cells	11	DLG1		0.449	-1.18	2.08	0.995	0.562	0.578	1	-4.6	ControlPD1vsControlNone	ENSG00000075711
Tissue B cells	11	UBL7-AS1		0.431	-1.13	1.99	0.996	0.562	0.578	1	-4.6	ControlPD1vsControlNone	ENSG00000247240
Tissue B cells	11	ATXN7L3B		0.485	-1.27	2.24	1.23	0.562	0.578	1	-4.6	ControlPD1vsControlNone	ENSG00000253719
Tissue B cells	11	IL18BP		0.411	-1.08	1.9	0.547	0.562	0.578	1	-4.6	ControlPD1vsControlNone	ENSG00000137496
Tissue B cells	11	BCL2L1		-0.446	-2.06	1.17	0.792	-0.562	0.578	1	-4.6	ControlPD1vsControlNone	ENSG00000171552
Tissue B cells	11	UQCC1		-0.545	-2.52	1.43	1.11	-0.562	0.578	1	-4.6	ControlPD1vsControlNone	ENSG00000101019
Tissue B cells	11	BTF3L4		0.572	-1.5	2.65	2.19	0.562	0.578	1	-4.6	ControlPD1vsControlNone	ENSG00000134717
Tissue B cells	11	TRIP12		-0.484	-2.24	1.27	1.48	-0.562	0.578	1	-4.6	ControlPD1vsControlNone	ENSG00000153827
Tissue B cells	11	SZT2		0.46	-1.21	2.13	0.993	0.562	0.578	1	-4.6	ControlPD1vsControlNone	ENSG00000198198
Tissue B cells	11	CRYZL1		0.536	-1.41	2.48	1.68	0.561	0.578	1	-4.6	ControlPD1vsControlNone	ENSG00000205758
Tissue B cells	11	UBL3		0.418	-1.1	1.94	0.757	0.561	0.579	1	-4.6	ControlPD1vsControlNone	ENSG00000122042
Tissue B cells	11	UTP6		0.53	-1.4	2.46	1.91	0.561	0.579	1	-4.6	ControlPD1vsControlNone	ENSG00000108651
Tissue B cells	11	TMC8		0.536	-1.41	2.48	2.2	0.561	0.579	1	-4.6	ControlPD1vsControlNone	ENSG00000167895
Tissue B cells	11	TCEAL1		-0.416	-1.93	1.1	0.702	-0.561	0.579	1	-4.6	ControlPD1vsControlNone	ENSG00000172465
Tissue B cells	11	MCM3AP		-0.541	-2.51	1.43	1.24	-0.561	0.579	1	-4.6	ControlPD1vsControlNone	ENSG00000160294
Tissue B cells	11	NXPE3		-0.504	-2.34	1.33	1.15	-0.56	0.58	1	-4.6	ControlPD1vsControlNone	ENSG00000144815
Tissue B cells	11	RNMT		0.503	-1.33	2.34	2.03	0.56	0.58	1	-4.6	ControlPD1vsControlNone	ENSG00000101654
Tissue B cells	11	FDFT1		0.572	-1.51	2.66	2.6	0.559	0.58	1	-4.6	ControlPD1vsControlNone	ENSG00000079459
Tissue B cells	11	TRAPPC3		-0.502	-2.33	1.33	2.41	-0.559	0.58	1	-4.6	ControlPD1vsControlNone	ENSG00000054116
Tissue B cells	11	TYMP		0.473	-1.25	2.2	1.76	0.559	0.58	1	-4.6	ControlPD1vsControlNone	ENSG00000025708
Tissue B cells	11	PAN2		-0.432	-2.01	1.14	0.831	-0.559	0.58	1	-4.6	ControlPD1vsControlNone	ENSG00000135473
Tissue B cells	11	HRK		-0.517	-2.4	1.37	1.31	-0.559	0.58	1	-4.6	ControlPD1vsControlNone	ENSG00000135116
Tissue B cells	11	CENPH		0.498	-1.32	2.31	1.3	0.559	0.58	1	-4.6	ControlPD1vsControlNone	ENSG00000153044
Tissue B cells	11	ZNF136		0.456	-1.21	2.12	0.822	0.559	0.58	1	-4.6	ControlPD1vsControlNone	ENSG00000196646
Tissue B cells	11	MAP1LC3B2		-0.451	-2.1	1.19	0.872	-0.558	0.58	1	-4.6	ControlPD1vsControlNone	ENSG00000258102
Tissue B cells	11	BCL2L13		-0.496	-2.31	1.31	1.18	-0.558	0.581	1	-4.6	ControlPD1vsControlNone	ENSG00000099968
Tissue B cells	11	COQ10A		0.465	-1.23	2.16	0.989	0.558	0.581	1	-4.6	ControlPD1vsControlNone	ENSG00000135469
Tissue B cells	11	CLCN7		0.466	-1.24	2.17	0.887	0.558	0.581	1	-4.6	ControlPD1vsControlNone	ENSG00000103249
Tissue B cells	11	MED8		0.56	-1.49	2.61	1.72	0.558	0.581	1	-4.6	ControlPD1vsControlNone	ENSG00000159479
Tissue B cells	11	TRAPPC2		-0.443	-2.06	1.18	1.81	-0.557	0.581	1	-4.6	ControlPD1vsControlNone	ENSG00000196459
Tissue B cells	11	LRMP		-0.57	-2.66	1.52	4.32	-0.557	0.581	1	-4.6	ControlPD1vsControlNone	ENSG00000118308
Tissue B cells	11	MPHOSPH8		0.499	-1.32	2.32	2.49	0.557	0.581	1	-4.6	ControlPD1vsControlNone	ENSG00000196199
Tissue B cells	11	PKD1		-0.413	-1.93	1.1	0.71	-0.557	0.581	1	-4.6	ControlPD1vsControlNone	ENSG00000008710
Tissue B cells	11	BANF1		0.548	-1.46	2.55	2.97	0.557	0.582	1	-4.6	ControlPD1vsControlNone	ENSG00000175334
Tissue B cells	11	MRPL44		0.479	-1.28	2.24	1.58	0.557	0.582	1	-4.6	ControlPD1vsControlNone	ENSG00000135900
Tissue B cells	11	RER1		-0.445	-2.08	1.19	2.81	-0.556	0.582	1	-4.6	ControlPD1vsControlNone	ENSG00000157916
Tissue B cells	11	MEMO1		0.466	-1.24	2.17	1.38	0.556	0.582	1	-4.6	ControlPD1vsControlNone	ENSG00000162959
Tissue B cells	11	ATP5F1D		0.541	-1.44	2.52	3.59	0.556	0.582	1	-4.6	ControlPD1vsControlNone	ENSG00000099624
Tissue B cells	11	PLAGL1		0.421	-1.12	1.96	0.878	0.556	0.582	1	-4.6	ControlPD1vsControlNone	ENSG00000118495
Tissue B cells	11	RBM42		0.535	-1.43	2.5	2.14	0.556	0.582	1	-4.6	ControlPD1vsControlNone	ENSG00000126254
Tissue B cells	11	TMEM161B-AS1		0.44	-1.17	2.05	0.802	0.556	0.582	1	-4.6	ControlPD1vsControlNone	ENSG00000247828
Tissue B cells	11	PAAF1		-0.449	-2.1	1.2	0.789	-0.555	0.583	1	-4.6	ControlPD1vsControlNone	ENSG00000175575
Tissue B cells	11	MRPS35		0.451	-1.2	2.1	2.1	0.555	0.583	1	-4.6	ControlPD1vsControlNone	ENSG00000061794
Tissue B cells	11	MMAB		-0.476	-2.22	1.27	1.22	-0.555	0.583	1	-4.6	ControlPD1vsControlNone	ENSG00000139428
Tissue B cells	11	AC116366.3		-0.524	-2.45	1.4	1.01	-0.555	0.583	1	-4.6	ControlPD1vsControlNone	ENSG00000283782
Tissue B cells	11	MIEN1		-0.455	-2.12	1.21	3.09	-0.555	0.583	1	-4.6	ControlPD1vsControlNone	ENSG00000141741
Tissue B cells	11	HEXIM2		0.382	-1.02	1.79	0.55	0.555	0.583	1	-4.6	ControlPD1vsControlNone	ENSG00000168517
Tissue B cells	11	FBXL15		0.465	-1.24	2.17	1.51	0.555	0.583	1	-4.6	ControlPD1vsControlNone	ENSG00000107872
Tissue B cells	11	MRPL37		-0.459	-2.14	1.23	2.07	-0.555	0.583	1	-4.6	ControlPD1vsControlNone	ENSG00000116221
Tissue B cells	11	MT1X		-0.437	-2.04	1.17	0.576	-0.555	0.583	1	-4.6	ControlPD1vsControlNone	ENSG00000187193
Tissue B cells	11	GMPR2		0.467	-1.25	2.18	1.83	0.555	0.583	1	-4.6	ControlPD1vsControlNone	ENSG00000100938
Tissue B cells	11	NIPSNAP2		0.551	-1.47	2.58	1.76	0.555	0.583	1	-4.6	ControlPD1vsControlNone	ENSG00000146729
Tissue B cells	11	CNST		-0.517	-2.42	1.38	2.06	-0.555	0.583	1	-4.6	ControlPD1vsControlNone	ENSG00000162852
Tissue B cells	11	FAM120B		-0.441	-2.06	1.18	0.823	-0.555	0.583	1	-4.6	ControlPD1vsControlNone	ENSG00000112584
Tissue B cells	11	CDC5L		0.484	-1.3	2.26	1.43	0.554	0.583	1	-4.6	ControlPD1vsControlNone	ENSG00000096401
Tissue B cells	11	PPP1R16B		0.505	-1.35	2.36	1.83	0.554	0.583	1	-4.6	ControlPD1vsControlNone	ENSG00000101445
Tissue B cells	11	EVL		0.473	-1.27	2.21	3.73	0.554	0.583	1	-4.6	ControlPD1vsControlNone	ENSG00000196405
Tissue B cells	11	PET117		0.418	-1.12	1.96	0.703	0.554	0.583	1	-4.6	ControlPD1vsControlNone	ENSG00000232838
Tissue B cells	11	ZC3HC1		0.45	-1.21	2.11	1.11	0.554	0.584	1	-4.6	ControlPD1vsControlNone	ENSG00000091732
Tissue B cells	11	TMSB4X		0.385	-1.03	1.8	7.65	0.553	0.584	1	-4.6	ControlPD1vsControlNone	ENSG00000205542
Tissue B cells	11	RAB11A		-0.446	-2.09	1.2	2.91	-0.553	0.584	1	-4.6	ControlPD1vsControlNone	ENSG00000103769
Tissue B cells	11	ZNF24		0.452	-1.22	2.12	2.11	0.553	0.584	1	-4.6	ControlPD1vsControlNone	ENSG00000172466
Tissue B cells	11	WDR34		-0.444	-2.08	1.2	1.25	-0.552	0.585	1	-4.6	ControlPD1vsControlNone	ENSG00000119333
Tissue B cells	11	R3HCC1		-0.464	-2.18	1.25	2.26	-0.552	0.585	1	-4.6	ControlPD1vsControlNone	ENSG00000104679
Tissue B cells	11	EML3		-0.482	-2.26	1.3	1.01	-0.552	0.585	1	-4.6	ControlPD1vsControlNone	ENSG00000149499
Tissue B cells	11	CCDC141		-0.469	-2.2	1.26	1.12	-0.552	0.585	1	-4.6	ControlPD1vsControlNone	ENSG00000163492
Tissue B cells	11	ATP5MC3		-0.467	-2.19	1.26	4.22	-0.552	0.585	1	-4.6	ControlPD1vsControlNone	ENSG00000154518
Tissue B cells	11	CENPX		-0.51	-2.4	1.38	2.05	-0.551	0.585	1	-4.6	ControlPD1vsControlNone	ENSG00000169689
Tissue B cells	11	LRPPRC		0.564	-1.52	2.65	1.65	0.551	0.585	1	-4.6	ControlPD1vsControlNone	ENSG00000138095
Tissue B cells	11	NDUFA1		0.585	-1.58	2.75	3.29	0.551	0.585	1	-4.6	ControlPD1vsControlNone	ENSG00000125356
Tissue B cells	11	RPS14		0.337	-0.911	1.59	6.58	0.551	0.585	1	-4.6	ControlPD1vsControlNone	ENSG00000164587
Tissue B cells	11	ARHGEF7		0.536	-1.45	2.52	1.98	0.551	0.586	1	-4.6	ControlPD1vsControlNone	ENSG00000102606
Tissue B cells	11	LBR		-0.52	-2.45	1.41	3.05	-0.551	0.586	1	-4.6	ControlPD1vsControlNone	ENSG00000143815
Tissue B cells	11	TOMM7		0.484	-1.31	2.27	4.26	0.551	0.586	1	-4.6	ControlPD1vsControlNone	ENSG00000196683
Tissue B cells	11	RNF214		-0.461	-2.17	1.25	0.912	-0.551	0.586	1	-4.6	ControlPD1vsControlNone	ENSG00000167257
Tissue B cells	11	PDE7A		0.511	-1.38	2.4	2.09	0.55	0.586	1	-4.6	ControlPD1vsControlNone	ENSG00000205268
Tissue B cells	11	BAG2		0.474	-1.28	2.23	1.06	0.55	0.586	1	-4.6	ControlPD1vsControlNone	ENSG00000112208
Tissue B cells	11	ARL6IP6		0.488	-1.32	2.3	1.54	0.55	0.586	1	-4.6	ControlPD1vsControlNone	ENSG00000177917
Tissue B cells	11	HLA-DQB2		-0.486	-2.29	1.32	1.28	-0.55	0.586	1	-4.6	ControlPD1vsControlNone	ENSG00000232629
Tissue B cells	11	KDM5B		-0.469	-2.21	1.27	0.977	-0.55	0.586	1	-4.6	ControlPD1vsControlNone	ENSG00000117139
Tissue B cells	11	HSPE1		0.469	-1.27	2.21	3.04	0.55	0.587	1	-4.6	ControlPD1vsControlNone	ENSG00000115541
Tissue B cells	11	MRPL41		-0.422	-1.99	1.14	3.1	-0.55	0.587	1	-4.6	ControlPD1vsControlNone	ENSG00000182154
Tissue B cells	11	ASB16-AS1		0.445	-1.21	2.09	0.847	0.549	0.587	1	-4.6	ControlPD1vsControlNone	ENSG00000267080
Tissue B cells	11	ZNF626		0.408	-1.11	1.93	0.679	0.549	0.587	1	-4.6	ControlPD1vsControlNone	ENSG00000188171
Tissue B cells	11	SELENOK		0.516	-1.4	2.43	2.86	0.548	0.588	1	-4.6	ControlPD1vsControlNone	ENSG00000113811
Tissue B cells	11	DIS3L		-0.423	-2	1.15	0.763	-0.548	0.588	1	-4.6	ControlPD1vsControlNone	ENSG00000166938
Tissue B cells	11	CARS		0.433	-1.18	2.05	1.13	0.548	0.588	1	-4.6	ControlPD1vsControlNone	ENSG00000110619
Tissue B cells	11	CDKN2D		0.481	-1.31	2.27	1.87	0.547	0.588	1	-4.6	ControlPD1vsControlNone	ENSG00000129355
Tissue B cells	11	ZNF552		0.395	-1.08	1.87	0.598	0.547	0.588	1	-4.6	ControlPD1vsControlNone	ENSG00000178935
Tissue B cells	11	XPO7		0.418	-1.14	1.97	0.767	0.547	0.588	1	-4.6	ControlPD1vsControlNone	ENSG00000130227
Tissue B cells	11	MCUB		0.501	-1.37	2.37	3.02	0.547	0.588	1	-4.6	ControlPD1vsControlNone	ENSG00000005059
Tissue B cells	11	HDAC7		-0.474	-2.24	1.29	2.27	-0.547	0.588	1	-4.6	ControlPD1vsControlNone	ENSG00000061273
Tissue B cells	11	PPP2R5D		-0.416	-1.97	1.14	0.727	-0.547	0.588	1	-4.6	ControlPD1vsControlNone	ENSG00000112640
Tissue B cells	11	HERPUD2		0.456	-1.24	2.15	1.3	0.547	0.588	1	-4.6	ControlPD1vsControlNone	ENSG00000122557
Tissue B cells	11	BCAS4		-0.531	-2.51	1.45	3.8	-0.547	0.588	1	-4.6	ControlPD1vsControlNone	ENSG00000124243
Tissue B cells	11	WDR43		0.427	-1.16	2.02	1.04	0.547	0.588	1	-4.6	ControlPD1vsControlNone	ENSG00000163811
Tissue B cells	11	RB1		0.51	-1.39	2.41	2.27	0.547	0.589	1	-4.6	ControlPD1vsControlNone	ENSG00000139687
Tissue B cells	11	TRADD		0.452	-1.24	2.14	1.79	0.546	0.589	1	-4.6	ControlPD1vsControlNone	ENSG00000102871
Tissue B cells	11	NUMA1		-0.447	-2.12	1.22	1.01	-0.546	0.589	1	-4.6	ControlPD1vsControlNone	ENSG00000137497
Tissue B cells	11	DIS3		-0.463	-2.19	1.27	1.39	-0.546	0.589	1	-4.6	ControlPD1vsControlNone	ENSG00000083520
Tissue B cells	11	INTS8		-0.489	-2.31	1.34	1.64	-0.546	0.589	1	-4.6	ControlPD1vsControlNone	ENSG00000164941
Tissue B cells	11	CHMP4B		0.506	-1.38	2.4	2.15	0.546	0.589	1	-4.6	ControlPD1vsControlNone	ENSG00000101421
Tissue B cells	11	TNPO3		0.479	-1.31	2.27	1.37	0.546	0.589	1	-4.6	ControlPD1vsControlNone	ENSG00000064419
Tissue B cells	11	AC100810.1		-0.45	-2.13	1.23	0.989	-0.546	0.589	1	-4.6	ControlPD1vsControlNone	ENSG00000253982
Tissue B cells	11	YWHAZ		-0.475	-2.25	1.3	4.26	-0.545	0.589	1	-4.6	ControlPD1vsControlNone	ENSG00000164924
Tissue B cells	11	TMEM106B		-0.456	-2.16	1.25	1.64	-0.545	0.589	1	-4.6	ControlPD1vsControlNone	ENSG00000106460
Tissue B cells	11	EIF4E		0.496	-1.36	2.35	2.46	0.545	0.589	1	-4.6	ControlPD1vsControlNone	ENSG00000151247
Tissue B cells	11	HDHD3		0.46	-1.26	2.18	0.991	0.545	0.59	1	-4.6	ControlPD1vsControlNone	ENSG00000119431
Tissue B cells	11	TERF1		0.493	-1.35	2.34	1.41	0.545	0.59	1	-4.6	ControlPD1vsControlNone	ENSG00000147601
Tissue B cells	11	PVT1		0.481	-1.32	2.28	1.48	0.545	0.59	1	-4.6	ControlPD1vsControlNone	ENSG00000249859
Tissue B cells	11	POLR1E		-0.426	-2.02	1.17	0.728	-0.545	0.59	1	-4.6	ControlPD1vsControlNone	ENSG00000137054
Tissue B cells	11	TSPYL1		0.487	-1.34	2.31	1.56	0.544	0.59	1	-4.6	ControlPD1vsControlNone	ENSG00000189241
Tissue B cells	11	LRRC8D		0.438	-1.2	2.08	0.997	0.544	0.59	1	-4.6	ControlPD1vsControlNone	ENSG00000171492
Tissue B cells	11	NPM3		0.407	-1.12	1.93	0.587	0.544	0.59	1	-4.6	ControlPD1vsControlNone	ENSG00000107833
Tissue B cells	11	UNC119		-0.511	-2.42	1.4	2.29	-0.544	0.59	1	-4.6	ControlPD1vsControlNone	ENSG00000109103
Tissue B cells	11	PDRG1		0.422	-1.16	2	1.49	0.544	0.59	1	-4.6	ControlPD1vsControlNone	ENSG00000088356
Tissue B cells	11	NDUFA9		0.411	-1.13	1.95	0.709	0.544	0.591	1	-4.6	ControlPD1vsControlNone	ENSG00000139180
Tissue B cells	11	SKA2		-0.482	-2.29	1.33	2.22	-0.543	0.591	1	-4.6	ControlPD1vsControlNone	ENSG00000182628
Tissue B cells	11	PSMD2		0.474	-1.31	2.25	1.62	0.543	0.591	1	-4.6	ControlPD1vsControlNone	ENSG00000175166
Tissue B cells	11	NCOA3		-0.504	-2.4	1.39	3.29	-0.543	0.591	1	-4.6	ControlPD1vsControlNone	ENSG00000124151
Tissue B cells	11	PTPN6		0.457	-1.26	2.17	4.01	0.543	0.591	1	-4.6	ControlPD1vsControlNone	ENSG00000111679
Tissue B cells	11	MCCC1		0.452	-1.25	2.15	1.41	0.543	0.591	1	-4.6	ControlPD1vsControlNone	ENSG00000078070
Tissue B cells	11	UBC		0.485	-1.34	2.31	4.07	0.543	0.591	1	-4.6	ControlPD1vsControlNone	ENSG00000150991
Tissue B cells	11	MYDGF		0.468	-1.29	2.23	2.55	0.543	0.591	1	-4.6	ControlPD1vsControlNone	ENSG00000074842
Tissue B cells	11	AC083798.2		-0.386	-1.84	1.06	0.601	-0.542	0.591	1	-4.6	ControlPD1vsControlNone	ENSG00000272758
Tissue B cells	11	CMAS		0.475	-1.31	2.26	1.39	0.542	0.591	1	-4.6	ControlPD1vsControlNone	ENSG00000111726
Tissue B cells	11	CPSF4		0.413	-1.14	1.97	0.735	0.542	0.591	1	-4.6	ControlPD1vsControlNone	ENSG00000160917
Tissue B cells	11	ATF6		-0.43	-2.04	1.19	0.876	-0.542	0.591	1	-4.6	ControlPD1vsControlNone	ENSG00000118217
Tissue B cells	11	GAR1		0.433	-1.2	2.06	0.763	0.542	0.592	1	-4.6	ControlPD1vsControlNone	ENSG00000109534
Tissue B cells	11	KCNK12		0.486	-1.34	2.31	1.7	0.542	0.592	1	-4.6	ControlPD1vsControlNone	ENSG00000184261
Tissue B cells	11	NOP56		0.491	-1.36	2.34	1.9	0.541	0.592	1	-4.6	ControlPD1vsControlNone	ENSG00000101361
Tissue B cells	11	GPS2		-0.5	-2.39	1.38	1.29	-0.541	0.592	1	-4.6	ControlPD1vsControlNone	ENSG00000132522
Tissue B cells	11	MMADHC		-0.477	-2.28	1.32	3.05	-0.541	0.592	1	-4.6	ControlPD1vsControlNone	ENSG00000168288
Tissue B cells	11	CLTB		0.458	-1.27	2.18	2.31	0.541	0.592	1	-4.6	ControlPD1vsControlNone	ENSG00000175416
Tissue B cells	11	SEC23A		0.445	-1.23	2.12	1.29	0.541	0.592	1	-4.6	ControlPD1vsControlNone	ENSG00000100934
Tissue B cells	11	HSPA5		-0.466	-2.22	1.29	2.76	-0.541	0.592	1	-4.6	ControlPD1vsControlNone	ENSG00000044574
Tissue B cells	11	ACAP1		0.489	-1.35	2.33	3.34	0.541	0.593	1	-4.6	ControlPD1vsControlNone	ENSG00000072818
Tissue B cells	11	GTPBP10		-0.471	-2.25	1.31	0.768	-0.541	0.593	1	-4.6	ControlPD1vsControlNone	ENSG00000105793
Tissue B cells	11	GLRA3		-0.378	-1.81	1.05	0.505	-0.54	0.593	1	-4.6	ControlPD1vsControlNone	ENSG00000145451
Tissue B cells	11	CCDC71L		0.453	-1.26	2.16	0.657	0.54	0.593	1	-4.6	ControlPD1vsControlNone	ENSG00000253276
Tissue B cells	11	YWHAG		-0.427	-2.04	1.18	1.65	-0.54	0.593	1	-4.6	ControlPD1vsControlNone	ENSG00000170027
Tissue B cells	11	REX1BD		-0.412	-1.97	1.14	2.69	-0.54	0.593	1	-4.6	ControlPD1vsControlNone	ENSG00000006015
Tissue B cells	11	CUTC		0.461	-1.28	2.2	1.47	0.54	0.593	1	-4.6	ControlPD1vsControlNone	ENSG00000119929
Tissue B cells	11	AL512631.1		0.432	-1.2	2.06	0.67	0.54	0.593	1	-4.6	ControlPD1vsControlNone	ENSG00000271046
Tissue B cells	11	NDUFC2		0.548	-1.53	2.62	1.25	0.539	0.594	1	-4.6	ControlPD1vsControlNone	ENSG00000151366
Tissue B cells	11	ANP32E		-0.431	-2.06	1.2	2.21	-0.539	0.594	1	-4.6	ControlPD1vsControlNone	ENSG00000143401
Tissue B cells	11	VAV3-AS1		-0.445	-2.13	1.24	0.991	-0.539	0.594	1	-4.6	ControlPD1vsControlNone	ENSG00000230489
Tissue B cells	11	SCFD1		0.486	-1.35	2.33	1.52	0.539	0.594	1	-4.6	ControlPD1vsControlNone	ENSG00000092108
Tissue B cells	11	YWHAH		0.533	-1.49	2.55	1.82	0.538	0.594	1	-4.6	ControlPD1vsControlNone	ENSG00000128245
Tissue B cells	11	GLG1		-0.437	-2.09	1.22	1.9	-0.538	0.594	1	-4.6	ControlPD1vsControlNone	ENSG00000090863
Tissue B cells	11	DCAF15		-0.447	-2.14	1.25	0.957	-0.538	0.595	1	-4.6	ControlPD1vsControlNone	ENSG00000132017
Tissue B cells	11	AL359915.2		-0.425	-2.04	1.19	0.7	-0.537	0.595	1	-4.6	ControlPD1vsControlNone	ENSG00000231365
Tissue B cells	11	POLR2K		0.507	-1.42	2.43	2.74	0.537	0.595	1	-4.6	ControlPD1vsControlNone	ENSG00000147669
Tissue B cells	11	CCDC28A		0.497	-1.39	2.38	1.66	0.537	0.595	1	-4.6	ControlPD1vsControlNone	ENSG00000024862
Tissue B cells	11	TCOF1		0.462	-1.29	2.22	1.34	0.537	0.595	1	-4.6	ControlPD1vsControlNone	ENSG00000070814
Tissue B cells	11	TRAF6		0.418	-1.17	2	0.903	0.536	0.595	1	-4.6	ControlPD1vsControlNone	ENSG00000175104
Tissue B cells	11	GSTM4		-0.381	-1.83	1.07	0.501	-0.536	0.595	1	-4.6	ControlPD1vsControlNone	ENSG00000168765
Tissue B cells	11	STRN4		-0.406	-1.95	1.14	0.588	-0.536	0.596	1	-4.6	ControlPD1vsControlNone	ENSG00000090372
Tissue B cells	11	TSTA3		0.495	-1.39	2.38	1.84	0.536	0.596	1	-4.6	ControlPD1vsControlNone	ENSG00000104522
Tissue B cells	11	ACTR3C		-0.419	-2.01	1.18	0.79	-0.536	0.596	1	-4.6	ControlPD1vsControlNone	ENSG00000106526
Tissue B cells	11	SSPN		0.414	-1.16	1.99	0.577	0.535	0.596	1	-4.6	ControlPD1vsControlNone	ENSG00000123096
Tissue B cells	11	PITPNA		-0.427	-2.06	1.2	0.771	-0.535	0.596	1	-4.6	ControlPD1vsControlNone	ENSG00000174238
Tissue B cells	11	SLC4A1AP		-0.442	-2.12	1.24	0.871	-0.535	0.596	1	-4.6	ControlPD1vsControlNone	ENSG00000163798
Tissue B cells	11	IKBKG		0.423	-1.19	2.03	1.43	0.535	0.596	1	-4.6	ControlPD1vsControlNone	ENSG00000269335
Tissue B cells	11	MED29		0.482	-1.36	2.32	1.65	0.535	0.596	1	-4.6	ControlPD1vsControlNone	ENSG00000063322
Tissue B cells	11	MRPL47		0.482	-1.35	2.32	1.9	0.535	0.597	1	-4.6	ControlPD1vsControlNone	ENSG00000136522
Tissue B cells	11	SLC35A5		0.392	-1.1	1.89	1.01	0.534	0.597	1	-4.6	ControlPD1vsControlNone	ENSG00000138459
Tissue B cells	11	SCRN1		0.452	-1.27	2.18	1.28	0.534	0.597	1	-4.6	ControlPD1vsControlNone	ENSG00000136193
Tissue B cells	11	KIAA0586		0.408	-1.15	1.97	0.547	0.534	0.597	1	-4.6	ControlPD1vsControlNone	ENSG00000100578
Tissue B cells	11	EHMT1		-0.478	-2.3	1.35	2.59	-0.534	0.597	1	-4.6	ControlPD1vsControlNone	ENSG00000181090
Tissue B cells	11	SLC39A1		-0.429	-2.07	1.21	1.9	-0.534	0.597	1	-4.6	ControlPD1vsControlNone	ENSG00000143570
Tissue B cells	11	SNX30		-0.394	-1.9	1.11	1.07	-0.534	0.597	1	-4.6	ControlPD1vsControlNone	ENSG00000148158
Tissue B cells	11	DDX20		0.423	-1.19	2.04	0.96	0.534	0.597	1	-4.6	ControlPD1vsControlNone	ENSG00000064703
Tissue B cells	11	COA6		0.463	-1.31	2.24	1.97	0.533	0.598	1	-4.6	ControlPD1vsControlNone	ENSG00000168275
Tissue B cells	11	ELOA		-0.502	-2.42	1.42	1.07	-0.533	0.598	1	-4.6	ControlPD1vsControlNone	ENSG00000011007
Tissue B cells	11	ARFIP2		0.448	-1.27	2.16	1.43	0.533	0.598	1	-4.6	ControlPD1vsControlNone	ENSG00000132254
Tissue B cells	11	PSMB7		0.466	-1.32	2.25	2.31	0.533	0.598	1	-4.6	ControlPD1vsControlNone	ENSG00000136930
Tissue B cells	11	GPX7		-0.384	-1.85	1.08	2.09	-0.533	0.598	1	-4.6	ControlPD1vsControlNone	ENSG00000116157
Tissue B cells	11	ZBTB17		0.404	-1.14	1.95	0.591	0.533	0.598	1	-4.6	ControlPD1vsControlNone	ENSG00000116809
Tissue B cells	11	AP4B1		-0.424	-2.05	1.2	0.998	-0.532	0.599	1	-4.6	ControlPD1vsControlNone	ENSG00000134262
Tissue B cells	11	RCHY1		0.43	-1.22	2.08	1.04	0.532	0.599	1	-4.6	ControlPD1vsControlNone	ENSG00000163743
Tissue B cells	11	TMEM50B		0.426	-1.21	2.06	1.51	0.531	0.599	1	-4.6	ControlPD1vsControlNone	ENSG00000142188
Tissue B cells	11	EIF3B		0.429	-1.22	2.08	1.12	0.531	0.599	1	-4.6	ControlPD1vsControlNone	ENSG00000106263
Tissue B cells	11	FAM118B		-0.397	-1.92	1.13	0.632	-0.531	0.599	1	-4.6	ControlPD1vsControlNone	ENSG00000197798
Tissue B cells	11	ERO1A		0.401	-1.14	1.94	0.802	0.531	0.599	1	-4.6	ControlPD1vsControlNone	ENSG00000197930
Tissue B cells	11	TMEM161A		0.496	-1.41	2.4	1.46	0.531	0.599	1	-4.6	ControlPD1vsControlNone	ENSG00000064545
Tissue B cells	11	GATC		-0.423	-2.04	1.2	1.02	-0.531	0.599	1	-4.6	ControlPD1vsControlNone	ENSG00000257218
Tissue B cells	11	CAMTA1		-0.444	-2.15	1.26	2.75	-0.531	0.599	1	-4.6	ControlPD1vsControlNone	ENSG00000171735
Tissue B cells	11	RFC3		0.384	-1.09	1.86	0.605	0.531	0.599	1	-4.6	ControlPD1vsControlNone	ENSG00000133119
Tissue B cells	11	FBXO22		0.489	-1.39	2.37	1.28	0.531	0.599	1	-4.6	ControlPD1vsControlNone	ENSG00000167196
Tissue B cells	11	UTP18		-0.402	-1.95	1.14	1.83	-0.53	0.6	1	-4.6	ControlPD1vsControlNone	ENSG00000011260
Tissue B cells	11	GNPDA2		0.424	-1.21	2.06	0.788	0.53	0.6	1	-4.6	ControlPD1vsControlNone	ENSG00000163281
Tissue B cells	11	SLX4		0.392	-1.12	1.9	0.757	0.53	0.6	1	-4.6	ControlPD1vsControlNone	ENSG00000188827
Tissue B cells	11	CUL5		0.454	-1.29	2.2	1.57	0.53	0.6	1	-4.6	ControlPD1vsControlNone	ENSG00000166266
Tissue B cells	11	HDAC10		0.435	-1.24	2.11	1.26	0.529	0.6	1	-4.6	ControlPD1vsControlNone	ENSG00000100429
Tissue B cells	11	EDRF1		0.435	-1.24	2.11	1.26	0.529	0.601	1	-4.6	ControlPD1vsControlNone	ENSG00000107938
Tissue B cells	11	ABRAXAS1		0.43	-1.23	2.09	1.34	0.529	0.601	1	-4.6	ControlPD1vsControlNone	ENSG00000163322
Tissue B cells	11	SERPINB9		0.452	-1.29	2.2	1.02	0.529	0.601	1	-4.6	ControlPD1vsControlNone	ENSG00000170542
Tissue B cells	11	BET1		0.437	-1.25	2.12	2.1	0.529	0.601	1	-4.6	ControlPD1vsControlNone	ENSG00000105829
Tissue B cells	11	CFAP97		0.476	-1.36	2.31	1.38	0.529	0.601	1	-4.6	ControlPD1vsControlNone	ENSG00000164323
Tissue B cells	11	RAP2B		0.454	-1.3	2.2	1.13	0.528	0.601	1	-4.6	ControlPD1vsControlNone	ENSG00000181467
Tissue B cells	11	PPP1CA		0.623	-1.78	3.03	3.83	0.528	0.601	1	-4.6	ControlPD1vsControlNone	ENSG00000172531
Tissue B cells	11	AICDA		0.548	-1.57	2.67	2.36	0.528	0.601	1	-4.6	ControlPD1vsControlNone	ENSG00000111732
Tissue B cells	11	ANKRD46		-0.403	-1.96	1.15	0.72	-0.528	0.601	1	-4.6	ControlPD1vsControlNone	ENSG00000186106
Tissue B cells	11	DTYMK		-0.453	-2.2	1.3	1.18	-0.528	0.601	1	-4.6	ControlPD1vsControlNone	ENSG00000168393
Tissue B cells	11	PCID2		0.412	-1.18	2	1.64	0.528	0.601	1	-4.6	ControlPD1vsControlNone	ENSG00000126226
Tissue B cells	11	C22orf39		0.438	-1.25	2.13	2.17	0.528	0.601	1	-4.6	ControlPD1vsControlNone	ENSG00000242259
Tissue B cells	11	IGKV3D-20		-0.403	-1.96	1.16	0.65	-0.528	0.602	1	-4.6	ControlPD1vsControlNone	ENSG00000211625
Tissue B cells	11	UTP14C		-0.402	-1.95	1.15	0.637	-0.527	0.602	1	-4.6	ControlPD1vsControlNone	ENSG00000253797
Tissue B cells	11	CDK11B		0.438	-1.26	2.13	1.15	0.526	0.602	1	-4.6	ControlPD1vsControlNone	ENSG00000248333
Tissue B cells	11	DHRS9		-0.505	-2.46	1.45	2.89	-0.526	0.602	1	-4.6	ControlPD1vsControlNone	ENSG00000073737
Tissue B cells	11	ENTPD4		-0.455	-2.22	1.31	1.95	-0.526	0.602	1	-4.6	ControlPD1vsControlNone	ENSG00000197217
Tissue B cells	11	DGKD		-0.425	-2.07	1.22	2.02	-0.526	0.603	1	-4.6	ControlPD1vsControlNone	ENSG00000077044
Tissue B cells	11	FAF2		-0.436	-2.13	1.25	0.92	-0.526	0.603	1	-4.6	ControlPD1vsControlNone	ENSG00000113194
Tissue B cells	11	CCDC24		-0.414	-2.02	1.19	0.586	-0.526	0.603	1	-4.6	ControlPD1vsControlNone	ENSG00000159214
Tissue B cells	11	TRIM59		-0.423	-2.06	1.22	0.7	-0.526	0.603	1	-4.6	ControlPD1vsControlNone	ENSG00000213186
Tissue B cells	11	SAMM50		0.463	-1.33	2.26	2	0.526	0.603	1	-4.6	ControlPD1vsControlNone	ENSG00000100347
Tissue B cells	11	ATP10D		0.447	-1.29	2.18	2.28	0.526	0.603	1	-4.6	ControlPD1vsControlNone	ENSG00000145246
Tissue B cells	11	PHF14		0.462	-1.33	2.26	2.12	0.526	0.603	1	-4.6	ControlPD1vsControlNone	ENSG00000106443
Tissue B cells	11	JPT1		-0.49	-2.39	1.41	3.18	-0.526	0.603	1	-4.6	ControlPD1vsControlNone	ENSG00000189159
Tissue B cells	11	ABHD3		0.478	-1.38	2.33	1.36	0.526	0.603	1	-4.6	ControlPD1vsControlNone	ENSG00000158201
Tissue B cells	11	FEZ2		0.447	-1.29	2.18	1.81	0.525	0.603	1	-4.6	ControlPD1vsControlNone	ENSG00000171055
Tissue B cells	11	TIMM21		-0.424	-2.07	1.22	0.8	-0.525	0.603	1	-4.6	ControlPD1vsControlNone	ENSG00000075336
Tissue B cells	11	MAVS		0.401	-1.16	1.96	0.917	0.525	0.603	1	-4.6	ControlPD1vsControlNone	ENSG00000088888
Tissue B cells	11	IFRD1		0.462	-1.33	2.26	1.39	0.525	0.604	1	-4.6	ControlPD1vsControlNone	ENSG00000006652
Tissue B cells	11	DHRS7		0.467	-1.35	2.28	2.08	0.524	0.604	1	-4.6	ControlPD1vsControlNone	ENSG00000100612
Tissue B cells	11	RIC8B		-0.399	-1.95	1.15	0.535	-0.524	0.604	1	-4.6	ControlPD1vsControlNone	ENSG00000111785
Tissue B cells	11	CTSA		0.395	-1.14	1.93	1.35	0.524	0.604	1	-4.6	ControlPD1vsControlNone	ENSG00000064601
Tissue B cells	11	BAZ1A		0.535	-1.55	2.62	2.54	0.524	0.604	1	-4.6	ControlPD1vsControlNone	ENSG00000198604
Tissue B cells	11	CD79A		-0.327	-1.6	0.946	5.99	-0.524	0.604	1	-4.6	ControlPD1vsControlNone	ENSG00000105369
Tissue B cells	11	ANKMY1		-0.394	-1.93	1.14	0.652	-0.524	0.604	1	-4.6	ControlPD1vsControlNone	ENSG00000144504
Tissue B cells	11	SMIM29		0.495	-1.43	2.42	1.69	0.524	0.604	1	-4.6	ControlPD1vsControlNone	ENSG00000186577
Tissue B cells	11	RNF181		0.451	-1.31	2.21	2.84	0.524	0.604	1	-4.6	ControlPD1vsControlNone	ENSG00000168894
Tissue B cells	11	HELZ2		0.439	-1.27	2.15	0.875	0.524	0.604	1	-4.6	ControlPD1vsControlNone	ENSG00000130589
Tissue B cells	11	SLC6A6		-0.405	-1.98	1.17	1.13	-0.523	0.604	1	-4.6	ControlPD1vsControlNone	ENSG00000131389
Tissue B cells	11	TAF3		-0.51	-2.49	1.48	1.41	-0.523	0.604	1	-4.6	ControlPD1vsControlNone	ENSG00000165632
Tissue B cells	11	IGHV3-7		-0.65	-3.18	1.88	1.42	-0.523	0.604	1	-4.6	ControlPD1vsControlNone	ENSG00000211938
Tissue B cells	11	RPL36		0.319	-0.923	1.56	6.03	0.523	0.604	1	-4.6	ControlPD1vsControlNone	ENSG00000130255
Tissue B cells	11	SLC25A37		0.501	-1.45	2.45	1.72	0.523	0.605	1	-4.6	ControlPD1vsControlNone	ENSG00000147454
Tissue B cells	11	ZMAT1		-0.481	-2.36	1.39	1.25	-0.523	0.605	1	-4.6	ControlPD1vsControlNone	ENSG00000166432
Tissue B cells	11	STK17B		-0.353	-1.73	1.03	4.22	-0.523	0.605	1	-4.6	ControlPD1vsControlNone	ENSG00000081320
Tissue B cells	11	RBMXL1		-0.41	-2.01	1.19	0.912	-0.523	0.605	1	-4.6	ControlPD1vsControlNone	ENSG00000213516
Tissue B cells	11	MPPE1		0.488	-1.42	2.39	1.55	0.522	0.605	1	-4.6	ControlPD1vsControlNone	ENSG00000154889
Tissue B cells	11	TEFM		-0.425	-2.08	1.23	1.5	-0.522	0.605	1	-4.6	ControlPD1vsControlNone	ENSG00000172171
Tissue B cells	11	SON		-0.431	-2.12	1.25	3.84	-0.522	0.605	1	-4.6	ControlPD1vsControlNone	ENSG00000159140
Tissue B cells	11	RNF14		-0.403	-1.98	1.17	1.29	-0.522	0.605	1	-4.6	ControlPD1vsControlNone	ENSG00000013561
Tissue B cells	11	POU2F2		-0.319	-1.57	0.929	4.58	-0.522	0.605	1	-4.6	ControlPD1vsControlNone	ENSG00000028277
Tissue B cells	11	SOS1		0.429	-1.25	2.11	1.27	0.522	0.606	1	-4.6	ControlPD1vsControlNone	ENSG00000115904
Tissue B cells	11	ITSN2		-0.439	-2.16	1.28	3.62	-0.522	0.606	1	-4.6	ControlPD1vsControlNone	ENSG00000198399
Tissue B cells	11	CDIPT		0.469	-1.36	2.3	1.57	0.521	0.606	1	-4.6	ControlPD1vsControlNone	ENSG00000103502
Tissue B cells	11	UPF3B		0.467	-1.36	2.29	2.02	0.521	0.606	1	-4.6	ControlPD1vsControlNone	ENSG00000125351
Tissue B cells	11	KIF3A		-0.421	-2.07	1.22	0.879	-0.521	0.606	1	-4.6	ControlPD1vsControlNone	ENSG00000131437
Tissue B cells	11	NR1H2		0.483	-1.41	2.37	2.22	0.521	0.606	1	-4.6	ControlPD1vsControlNone	ENSG00000131408
Tissue B cells	11	ARRDC1		-0.503	-2.47	1.47	1.65	-0.521	0.606	1	-4.6	ControlPD1vsControlNone	ENSG00000197070
Tissue B cells	11	LIMD2		-0.366	-1.8	1.07	5.67	-0.521	0.606	1	-4.6	ControlPD1vsControlNone	ENSG00000136490
Tissue B cells	11	PPIE		0.442	-1.29	2.17	1.92	0.521	0.606	1	-4.6	ControlPD1vsControlNone	ENSG00000084072
Tissue B cells	11	TOPBP1		0.414	-1.21	2.03	1.15	0.52	0.607	1	-4.6	ControlPD1vsControlNone	ENSG00000163781
Tissue B cells	11	ZNF595		0.458	-1.34	2.25	1.11	0.52	0.607	1	-4.6	ControlPD1vsControlNone	ENSG00000272602
Tissue B cells	11	NENF		0.375	-1.1	1.85	0.924	0.52	0.607	1	-4.6	ControlPD1vsControlNone	ENSG00000117691
Tissue B cells	11	ST14		-0.377	-1.85	1.1	1.07	-0.52	0.607	1	-4.6	ControlPD1vsControlNone	ENSG00000149418
Tissue B cells	11	MRPL4		-0.446	-2.19	1.3	2.75	-0.52	0.607	1	-4.6	ControlPD1vsControlNone	ENSG00000105364
Tissue B cells	11	ERO1B		0.439	-1.28	2.16	1.58	0.52	0.607	1	-4.6	ControlPD1vsControlNone	ENSG00000086619
Tissue B cells	11	MZT2B		0.513	-1.5	2.53	2.72	0.519	0.607	1	-4.6	ControlPD1vsControlNone	ENSG00000152082
Tissue B cells	11	KHDC1		0.377	-1.1	1.86	0.562	0.519	0.607	1	-4.6	ControlPD1vsControlNone	ENSG00000135314
Tissue B cells	11	SDCCAG8		-0.41	-2.02	1.2	2.17	-0.519	0.607	1	-4.6	ControlPD1vsControlNone	ENSG00000054282
Tissue B cells	11	DNAJB2		0.466	-1.36	2.29	1.45	0.519	0.607	1	-4.6	ControlPD1vsControlNone	ENSG00000135924
Tissue B cells	11	NFKB2		0.415	-1.22	2.05	1.82	0.519	0.607	1	-4.6	ControlPD1vsControlNone	ENSG00000077150
Tissue B cells	11	HIST2H2BE		-0.378	-1.86	1.11	0.519	-0.519	0.607	1	-4.6	ControlPD1vsControlNone	ENSG00000184678
Tissue B cells	11	FAAP20		0.459	-1.34	2.26	2.6	0.519	0.607	1	-4.6	ControlPD1vsControlNone	ENSG00000162585
Tissue B cells	11	FAM135A		-0.379	-1.87	1.11	0.537	-0.519	0.607	1	-4.6	ControlPD1vsControlNone	ENSG00000082269
Tissue B cells	11	OCIAD2		0.51	-1.49	2.52	2.98	0.519	0.607	1	-4.6	ControlPD1vsControlNone	ENSG00000145247
Tissue B cells	11	FYTTD1		-0.47	-2.32	1.38	2.52	-0.519	0.607	1	-4.6	ControlPD1vsControlNone	ENSG00000122068
Tissue B cells	11	ACER3		-0.404	-1.99	1.18	0.709	-0.519	0.608	1	-4.6	ControlPD1vsControlNone	ENSG00000078124
Tissue B cells	11	CAMLG		0.499	-1.46	2.46	2.24	0.519	0.608	1	-4.6	ControlPD1vsControlNone	ENSG00000164615
Tissue B cells	11	RPL7A		-0.313	-1.54	0.918	6.51	-0.518	0.608	1	-4.6	ControlPD1vsControlNone	ENSG00000148303
Tissue B cells	11	AC016831.5		0.385	-1.13	1.9	0.587	0.518	0.608	1	-4.6	ControlPD1vsControlNone	ENSG00000271204
Tissue B cells	11	REST		-0.448	-2.21	1.31	2.47	-0.518	0.608	1	-4.6	ControlPD1vsControlNone	ENSG00000084093
Tissue B cells	11	ANKS3		0.386	-1.13	1.9	0.774	0.518	0.608	1	-4.6	ControlPD1vsControlNone	ENSG00000168096
Tissue B cells	11	SCNM1		0.508	-1.49	2.51	2.14	0.518	0.608	1	-4.6	ControlPD1vsControlNone	ENSG00000163156
Tissue B cells	11	SHC1		-0.458	-2.26	1.35	1.35	-0.518	0.608	1	-4.6	ControlPD1vsControlNone	ENSG00000160691
Tissue B cells	11	KBTBD3		0.399	-1.17	1.97	0.891	0.518	0.608	1	-4.6	ControlPD1vsControlNone	ENSG00000182359
Tissue B cells	11	SLC25A43		0.399	-1.17	1.97	0.59	0.517	0.608	1	-4.6	ControlPD1vsControlNone	ENSG00000077713
Tissue B cells	11	BMP2K		-0.41	-2.03	1.21	1.64	-0.517	0.609	1	-4.6	ControlPD1vsControlNone	ENSG00000138756
Tissue B cells	11	SNX25		0.455	-1.34	2.25	0.906	0.517	0.609	1	-4.6	ControlPD1vsControlNone	ENSG00000109762
Tissue B cells	11	SAR1A		-0.461	-2.28	1.36	1.24	-0.517	0.609	1	-4.6	ControlPD1vsControlNone	ENSG00000079332
Tissue B cells	11	HTT		-0.419	-2.07	1.23	1.75	-0.517	0.609	1	-4.6	ControlPD1vsControlNone	ENSG00000197386
Tissue B cells	11	NASP		-0.437	-2.16	1.29	2.52	-0.517	0.609	1	-4.6	ControlPD1vsControlNone	ENSG00000132780
Tissue B cells	11	MFHAS1		-0.434	-2.15	1.28	1.53	-0.517	0.609	1	-4.6	ControlPD1vsControlNone	ENSG00000147324
Tissue B cells	11	MIS18BP1		0.449	-1.33	2.22	2.48	0.516	0.609	1	-4.6	ControlPD1vsControlNone	ENSG00000129534
Tissue B cells	11	HNRNPU		0.46	-1.36	2.28	3.02	0.516	0.609	1	-4.6	ControlPD1vsControlNone	ENSG00000153187
Tissue B cells	11	CREB1		-0.429	-2.13	1.27	2.59	-0.516	0.61	1	-4.6	ControlPD1vsControlNone	ENSG00000118260
Tissue B cells	11	RNF7		-0.439	-2.18	1.3	3.19	-0.516	0.61	1	-4.6	ControlPD1vsControlNone	ENSG00000114125
Tissue B cells	11	RAB10		0.475	-1.41	2.36	2.12	0.515	0.61	1	-4.6	ControlPD1vsControlNone	ENSG00000084733
Tissue B cells	11	C1orf52		0.494	-1.46	2.45	1.89	0.515	0.61	1	-4.6	ControlPD1vsControlNone	ENSG00000162642
Tissue B cells	11	ANKRD13D		-0.438	-2.17	1.3	1.09	-0.515	0.61	1	-4.6	ControlPD1vsControlNone	ENSG00000172932
Tissue B cells	11	CDK13		-0.466	-2.31	1.38	2.39	-0.515	0.61	1	-4.6	ControlPD1vsControlNone	ENSG00000065883
Tissue B cells	11	CCDC115		-0.509	-2.53	1.51	2.35	-0.515	0.61	1	-4.6	ControlPD1vsControlNone	ENSG00000136710
Tissue B cells	11	ARID1B		-0.444	-2.21	1.32	2.84	-0.515	0.61	1	-4.6	ControlPD1vsControlNone	ENSG00000049618
Tissue B cells	11	TIPARP		0.388	-1.15	1.92	0.626	0.514	0.611	1	-4.6	ControlPD1vsControlNone	ENSG00000163659
Tissue B cells	11	NAA50		0.493	-1.46	2.45	2.08	0.514	0.611	1	-4.6	ControlPD1vsControlNone	ENSG00000121579
Tissue B cells	11	TRIM41		-0.393	-1.95	1.16	1.4	-0.514	0.611	1	-4.6	ControlPD1vsControlNone	ENSG00000146063
Tissue B cells	11	ARL10		-0.385	-1.91	1.14	0.65	-0.514	0.611	1	-4.6	ControlPD1vsControlNone	ENSG00000175414
Tissue B cells	11	TMEM11		0.405	-1.2	2.01	1.29	0.514	0.611	1	-4.6	ControlPD1vsControlNone	ENSG00000178307
Tissue B cells	11	LIN37		-0.472	-2.35	1.4	0.77	-0.514	0.611	1	-4.6	ControlPD1vsControlNone	ENSG00000267796
Tissue B cells	11	CD46		0.431	-1.28	2.14	1.74	0.514	0.611	1	-4.6	ControlPD1vsControlNone	ENSG00000117335
Tissue B cells	11	MRPL49		0.42	-1.25	2.09	1.55	0.514	0.611	1	-4.6	ControlPD1vsControlNone	ENSG00000149792
Tissue B cells	11	TES		-0.409	-2.03	1.21	2.06	-0.514	0.611	1	-4.6	ControlPD1vsControlNone	ENSG00000135269
Tissue B cells	11	CR2		0.412	-1.22	2.04	3.2	0.514	0.611	1	-4.6	ControlPD1vsControlNone	ENSG00000117322
Tissue B cells	11	CIAPIN1		0.435	-1.29	2.16	1.03	0.513	0.611	1	-4.6	ControlPD1vsControlNone	ENSG00000005194
Tissue B cells	11	POLR2B		-0.453	-2.25	1.35	1.68	-0.513	0.611	1	-4.6	ControlPD1vsControlNone	ENSG00000047315
Tissue B cells	11	CEP135		0.425	-1.26	2.12	1.03	0.513	0.611	1	-4.6	ControlPD1vsControlNone	ENSG00000174799
Tissue B cells	11	HAGHL		-0.397	-1.97	1.18	0.766	-0.513	0.612	1	-4.6	ControlPD1vsControlNone	ENSG00000103253
Tissue B cells	11	PSMA4		0.532	-1.59	2.65	3.04	0.512	0.612	1	-4.6	ControlPD1vsControlNone	ENSG00000041357
Tissue B cells	11	RNASEK		-0.433	-2.16	1.29	2.07	-0.512	0.612	1	-4.6	ControlPD1vsControlNone	ENSG00000219200
Tissue B cells	11	MFN2		-0.379	-1.89	1.13	0.85	-0.512	0.612	1	-4.6	ControlPD1vsControlNone	ENSG00000116688
Tissue B cells	11	HHEX		0.487	-1.45	2.43	2.4	0.512	0.612	1	-4.6	ControlPD1vsControlNone	ENSG00000152804
Tissue B cells	11	PYGB		-0.425	-2.12	1.27	0.615	-0.512	0.612	1	-4.6	ControlPD1vsControlNone	ENSG00000100994
Tissue B cells	11	SLC27A3		0.379	-1.13	1.89	0.541	0.512	0.612	1	-4.6	ControlPD1vsControlNone	ENSG00000143554
Tissue B cells	11	ZNF493		0.487	-1.45	2.43	1.75	0.512	0.612	1	-4.6	ControlPD1vsControlNone	ENSG00000196268
Tissue B cells	11	H2AFZ		-0.458	-2.29	1.37	4.23	-0.511	0.613	1	-4.6	ControlPD1vsControlNone	ENSG00000164032
Tissue B cells	11	AGTRAP		0.448	-1.34	2.24	0.919	0.511	0.613	1	-4.6	ControlPD1vsControlNone	ENSG00000177674
Tissue B cells	11	SASH3		-0.457	-2.28	1.37	3.28	-0.511	0.613	1	-4.6	ControlPD1vsControlNone	ENSG00000122122
Tissue B cells	11	MKRN1		0.467	-1.39	2.33	2.2	0.511	0.613	1	-4.6	ControlPD1vsControlNone	ENSG00000133606
Tissue B cells	11	PPFIA1		-0.402	-2	1.2	0.878	-0.511	0.613	1	-4.6	ControlPD1vsControlNone	ENSG00000131626
Tissue B cells	11	NCK1		0.459	-1.37	2.29	2.28	0.511	0.613	1	-4.6	ControlPD1vsControlNone	ENSG00000158092
Tissue B cells	11	DHPS		0.455	-1.36	2.27	2.28	0.511	0.613	1	-4.6	ControlPD1vsControlNone	ENSG00000095059
Tissue B cells	11	SARS		-0.439	-2.19	1.31	2.07	-0.511	0.613	1	-4.6	ControlPD1vsControlNone	ENSG00000031698
Tissue B cells	11	MAP3K20		-0.403	-2.01	1.21	0.659	-0.51	0.613	1	-4.6	ControlPD1vsControlNone	ENSG00000091436
Tissue B cells	11	PPP1R14B		-0.442	-2.21	1.32	1.63	-0.51	0.613	1	-4.6	ControlPD1vsControlNone	ENSG00000173457
Tissue B cells	11	CCDC28B		0.477	-1.43	2.38	1.74	0.51	0.613	1	-4.6	ControlPD1vsControlNone	ENSG00000160050
Tissue B cells	11	CFDP1		0.476	-1.42	2.38	2.1	0.51	0.613	1	-4.6	ControlPD1vsControlNone	ENSG00000153774
Tissue B cells	11	ZNF326		0.436	-1.31	2.18	1.22	0.51	0.614	1	-4.6	ControlPD1vsControlNone	ENSG00000162664
Tissue B cells	11	NUBP1		0.415	-1.24	2.07	2.16	0.51	0.614	1	-4.6	ControlPD1vsControlNone	ENSG00000103274
Tissue B cells	11	RELT		0.426	-1.28	2.13	1.38	0.51	0.614	1	-4.6	ControlPD1vsControlNone	ENSG00000054967
Tissue B cells	11	GUSB		0.438	-1.31	2.19	1.49	0.51	0.614	1	-4.6	ControlPD1vsControlNone	ENSG00000169919
Tissue B cells	11	MRPL19		0.489	-1.47	2.45	1.83	0.509	0.614	1	-4.6	ControlPD1vsControlNone	ENSG00000115364
Tissue B cells	11	PRKCH		-0.454	-2.27	1.36	0.531	-0.509	0.614	1	-4.6	ControlPD1vsControlNone	ENSG00000027075
Tissue B cells	11	SIAH2		-0.5	-2.5	1.5	2.1	-0.509	0.614	1	-4.6	ControlPD1vsControlNone	ENSG00000181788
Tissue B cells	11	UBA6-AS1		0.417	-1.25	2.09	0.676	0.509	0.614	1	-4.6	ControlPD1vsControlNone	ENSG00000248049
Tissue B cells	11	NAP1L1		0.457	-1.38	2.29	3.87	0.509	0.615	1	-4.6	ControlPD1vsControlNone	ENSG00000187109
Tissue B cells	11	ITFG1		0.438	-1.32	2.19	1.72	0.509	0.615	1	-4.6	ControlPD1vsControlNone	ENSG00000129636
Tissue B cells	11	PCNA		-0.434	-2.17	1.31	1.17	-0.509	0.615	1	-4.6	ControlPD1vsControlNone	ENSG00000132646
Tissue B cells	11	ARHGAP35		-0.391	-1.96	1.18	0.62	-0.508	0.615	1	-4.6	ControlPD1vsControlNone	ENSG00000160007
Tissue B cells	11	IGHG2		0.546	-1.64	2.74	1.28	0.508	0.615	1	-4.6	ControlPD1vsControlNone	ENSG00000211893
Tissue B cells	11	GABPB1-AS1		0.465	-1.4	2.33	2.59	0.508	0.615	1	-4.6	ControlPD1vsControlNone	ENSG00000244879
Tissue B cells	11	GCSAM		-0.475	-2.38	1.43	2.87	-0.508	0.615	1	-4.6	ControlPD1vsControlNone	ENSG00000174500
Tissue B cells	11	SPDL1		0.374	-1.12	1.87	0.501	0.508	0.615	1	-4.6	ControlPD1vsControlNone	ENSG00000040275
Tissue B cells	11	UGT8		-0.45	-2.26	1.36	0.88	-0.508	0.615	1	-4.6	ControlPD1vsControlNone	ENSG00000174607
Tissue B cells	11	C16orf58		-0.352	-1.77	1.06	0.763	-0.507	0.615	1	-4.6	ControlPD1vsControlNone	ENSG00000140688
Tissue B cells	11	WDR82		0.437	-1.32	2.19	1.64	0.507	0.615	1	-4.6	ControlPD1vsControlNone	ENSG00000164091
Tissue B cells	11	ANKRD13A		-0.461	-2.31	1.39	2.69	-0.507	0.616	1	-4.6	ControlPD1vsControlNone	ENSG00000076513
Tissue B cells	11	CAT		0.527	-1.59	2.65	2.15	0.507	0.616	1	-4.6	ControlPD1vsControlNone	ENSG00000121691
Tissue B cells	11	WASHC2A		-0.39	-1.96	1.18	0.974	-0.507	0.616	1	-4.6	ControlPD1vsControlNone	ENSG00000099290
Tissue B cells	11	SPECC1L		0.352	-1.06	1.77	0.571	0.507	0.616	1	-4.6	ControlPD1vsControlNone	ENSG00000100014
Tissue B cells	11	ABI3		0.524	-1.58	2.63	2.09	0.507	0.616	1	-4.6	ControlPD1vsControlNone	ENSG00000108798
Tissue B cells	11	ATP5PO		0.521	-1.57	2.62	1.97	0.507	0.616	1	-4.6	ControlPD1vsControlNone	ENSG00000241837
Tissue B cells	11	NDUFAF5		0.363	-1.1	1.82	0.67	0.507	0.616	1	-4.6	ControlPD1vsControlNone	ENSG00000101247
Tissue B cells	11	TIRAP		-0.383	-1.93	1.16	0.507	-0.506	0.616	1	-4.6	ControlPD1vsControlNone	ENSG00000150455
Tissue B cells	11	EBNA1BP2		-0.425	-2.14	1.29	1.4	-0.506	0.616	1	-4.6	ControlPD1vsControlNone	ENSG00000117395
Tissue B cells	11	XPR1		0.373	-1.13	1.88	0.557	0.505	0.617	1	-4.6	ControlPD1vsControlNone	ENSG00000143324
Tissue B cells	11	AKAP8		0.395	-1.2	1.99	1.09	0.505	0.617	1	-4.6	ControlPD1vsControlNone	ENSG00000105127
Tissue B cells	11	LSM3		-0.426	-2.15	1.29	3.01	-0.505	0.617	1	-4.6	ControlPD1vsControlNone	ENSG00000170860
Tissue B cells	11	RPS28		0.308	-0.935	1.55	6.64	0.505	0.617	1	-4.6	ControlPD1vsControlNone	ENSG00000233927
Tissue B cells	11	PTCD3		0.421	-1.28	2.12	1.38	0.505	0.617	1	-4.6	ControlPD1vsControlNone	ENSG00000132300
Tissue B cells	11	PITRM1		-0.403	-2.03	1.22	0.705	-0.505	0.617	1	-4.6	ControlPD1vsControlNone	ENSG00000107959
Tissue B cells	11	CD58		0.426	-1.3	2.15	0.894	0.505	0.617	1	-4.6	ControlPD1vsControlNone	ENSG00000116815
Tissue B cells	11	LNPK		0.398	-1.21	2.01	0.805	0.505	0.617	1	-4.6	ControlPD1vsControlNone	ENSG00000144320
Tissue B cells	11	PTS		-0.485	-2.44	1.47	1.63	-0.505	0.617	1	-4.6	ControlPD1vsControlNone	ENSG00000150787
Tissue B cells	11	ANXA11		0.517	-1.57	2.6	2.57	0.505	0.617	1	-4.6	ControlPD1vsControlNone	ENSG00000122359
Tissue B cells	11	FAM216A		-0.417	-2.1	1.27	0.732	-0.504	0.617	1	-4.6	ControlPD1vsControlNone	ENSG00000204856
Tissue B cells	11	C1orf35		0.407	-1.24	2.05	1.35	0.504	0.618	1	-4.6	ControlPD1vsControlNone	ENSG00000143793
Tissue B cells	11	ORAOV1		-0.428	-2.16	1.3	1.3	-0.504	0.618	1	-4.6	ControlPD1vsControlNone	ENSG00000149716
Tissue B cells	11	CCNT2		0.508	-1.55	2.56	1.59	0.504	0.618	1	-4.6	ControlPD1vsControlNone	ENSG00000082258
Tissue B cells	11	KMT5B		0.414	-1.26	2.09	1.29	0.504	0.618	1	-4.6	ControlPD1vsControlNone	ENSG00000110066
Tissue B cells	11	MYO1C		0.435	-1.33	2.2	1.49	0.504	0.618	1	-4.6	ControlPD1vsControlNone	ENSG00000197879
Tissue B cells	11	C6orf106		0.359	-1.09	1.81	0.663	0.503	0.618	1	-4.6	ControlPD1vsControlNone	ENSG00000196821
Tissue B cells	11	C2CD5		-0.377	-1.9	1.15	0.675	-0.503	0.618	1	-4.6	ControlPD1vsControlNone	ENSG00000111731
Tissue B cells	11	ZNF92		0.453	-1.38	2.29	1.23	0.503	0.618	1	-4.6	ControlPD1vsControlNone	ENSG00000146757
Tissue B cells	11	CPNE5		-0.321	-1.62	0.98	3.87	-0.503	0.618	1	-4.6	ControlPD1vsControlNone	ENSG00000124772
Tissue B cells	11	PTER		0.387	-1.18	1.96	0.7	0.503	0.618	1	-4.6	ControlPD1vsControlNone	ENSG00000165983
Tissue B cells	11	COX7A2		-0.43	-2.17	1.31	4.22	-0.503	0.619	1	-4.6	ControlPD1vsControlNone	ENSG00000112695
Tissue B cells	11	DYNC1LI2		-0.448	-2.27	1.37	1.19	-0.503	0.619	1	-4.6	ControlPD1vsControlNone	ENSG00000135720
Tissue B cells	11	RAB33A		0.434	-1.33	2.19	1.4	0.503	0.619	1	-4.6	ControlPD1vsControlNone	ENSG00000134594
Tissue B cells	11	SEMA4D		-0.471	-2.38	1.44	1.75	-0.503	0.619	1	-4.6	ControlPD1vsControlNone	ENSG00000187764
Tissue B cells	11	SPSB1		0.375	-1.15	1.89	0.549	0.502	0.619	1	-4.6	ControlPD1vsControlNone	ENSG00000171621
Tissue B cells	11	TCEAL3		-0.404	-2.04	1.24	0.863	-0.502	0.619	1	-4.6	ControlPD1vsControlNone	ENSG00000196507
Tissue B cells	11	MRPL48		0.423	-1.29	2.14	2	0.502	0.619	1	-4.6	ControlPD1vsControlNone	ENSG00000175581
Tissue B cells	11	MTIF2		0.386	-1.18	1.96	1.09	0.502	0.619	1	-4.6	ControlPD1vsControlNone	ENSG00000085760
Tissue B cells	11	CREBZF		0.416	-1.28	2.11	1.24	0.502	0.619	1	-4.6	ControlPD1vsControlNone	ENSG00000137504
Tissue B cells	11	CCNB1IP1		-0.459	-2.32	1.41	1.72	-0.501	0.62	1	-4.6	ControlPD1vsControlNone	ENSG00000100814
Tissue B cells	11	SOX5		-0.429	-2.17	1.32	1.07	-0.501	0.62	1	-4.6	ControlPD1vsControlNone	ENSG00000134532
Tissue B cells	11	FEN1		0.398	-1.22	2.02	0.591	0.501	0.62	1	-4.6	ControlPD1vsControlNone	ENSG00000168496
Tissue B cells	11	JUND		0.486	-1.49	2.46	1.43	0.501	0.62	1	-4.6	ControlPD1vsControlNone	ENSG00000130522
Tissue B cells	11	CYTIP		0.441	-1.36	2.24	3.19	0.501	0.62	1	-4.6	ControlPD1vsControlNone	ENSG00000115165
Tissue B cells	11	ZFAND2B		0.437	-1.34	2.22	1.68	0.501	0.62	1	-4.6	ControlPD1vsControlNone	ENSG00000158552
Tissue B cells	11	CWC22		0.412	-1.27	2.09	1.15	0.501	0.62	1	-4.6	ControlPD1vsControlNone	ENSG00000163510
Tissue B cells	11	C17orf99		-0.406	-2.06	1.25	0.613	-0.5	0.62	1	-4.6	ControlPD1vsControlNone	ENSG00000187997
Tissue B cells	11	PPA1		0.469	-1.44	2.38	2.89	0.5	0.62	1	-4.6	ControlPD1vsControlNone	ENSG00000180817
Tissue B cells	11	RASSF5		0.421	-1.29	2.14	1.83	0.5	0.62	1	-4.6	ControlPD1vsControlNone	ENSG00000266094
Tissue B cells	11	FCHSD2		-0.47	-2.39	1.45	2.42	-0.499	0.621	1	-4.6	ControlPD1vsControlNone	ENSG00000137478
Tissue B cells	11	SNRNP27		0.447	-1.38	2.27	1.78	0.499	0.621	1	-4.6	ControlPD1vsControlNone	ENSG00000124380
Tissue B cells	11	MINDY3		0.399	-1.23	2.03	0.689	0.499	0.621	1	-4.6	ControlPD1vsControlNone	ENSG00000148481
Tissue B cells	11	NCOA7		0.463	-1.43	2.35	1.41	0.499	0.621	1	-4.6	ControlPD1vsControlNone	ENSG00000111912
Tissue B cells	11	ALG6		0.405	-1.25	2.06	0.965	0.499	0.621	1	-4.6	ControlPD1vsControlNone	ENSG00000088035
Tissue B cells	11	NUP85		-0.365	-1.85	1.13	0.523	-0.499	0.621	1	-4.6	ControlPD1vsControlNone	ENSG00000125450
Tissue B cells	11	FBXO34		0.382	-1.18	1.94	0.999	0.499	0.621	1	-4.6	ControlPD1vsControlNone	ENSG00000178974
Tissue B cells	11	TJAP1		0.444	-1.37	2.26	0.593	0.499	0.622	1	-4.6	ControlPD1vsControlNone	ENSG00000137221
Tissue B cells	11	GNB1		0.444	-1.37	2.26	1.88	0.499	0.622	1	-4.6	ControlPD1vsControlNone	ENSG00000078369
Tissue B cells	11	LTBP4		-0.387	-1.97	1.2	0.891	-0.499	0.622	1	-4.6	ControlPD1vsControlNone	ENSG00000090006
Tissue B cells	11	DMAP1		0.444	-1.37	2.26	1.45	0.499	0.622	1	-4.6	ControlPD1vsControlNone	ENSG00000178028
Tissue B cells	11	CUL2		-0.379	-1.93	1.17	0.804	-0.498	0.622	1	-4.6	ControlPD1vsControlNone	ENSG00000108094
Tissue B cells	11	FAM49B		0.441	-1.36	2.24	3.71	0.498	0.622	1	-4.6	ControlPD1vsControlNone	ENSG00000153310
Tissue B cells	11	YIPF3		0.397	-1.23	2.02	2.55	0.498	0.622	1	-4.6	ControlPD1vsControlNone	ENSG00000137207
Tissue B cells	11	TCP1		0.452	-1.4	2.3	2.43	0.498	0.622	1	-4.6	ControlPD1vsControlNone	ENSG00000120438
Tissue B cells	11	INPP5F		0.433	-1.34	2.2	1.48	0.498	0.622	1	-4.6	ControlPD1vsControlNone	ENSG00000198825
Tissue B cells	11	CHCHD5		-0.415	-2.11	1.28	2.63	-0.498	0.622	1	-4.6	ControlPD1vsControlNone	ENSG00000125611
Tissue B cells	11	LGALS1		-0.463	-2.36	1.43	2.68	-0.498	0.622	1	-4.6	ControlPD1vsControlNone	ENSG00000100097
Tissue B cells	11	GINS3		0.384	-1.19	1.95	0.566	0.498	0.622	1	-4.6	ControlPD1vsControlNone	ENSG00000181938
Tissue B cells	11	PRPS1		0.424	-1.31	2.16	1.29	0.498	0.622	1	-4.6	ControlPD1vsControlNone	ENSG00000147224
Tissue B cells	11	PUDP		0.428	-1.32	2.18	1.08	0.498	0.622	1	-4.6	ControlPD1vsControlNone	ENSG00000130021
Tissue B cells	11	RC3H1		-0.393	-2	1.22	1.73	-0.498	0.622	1	-4.6	ControlPD1vsControlNone	ENSG00000135870
Tissue B cells	11	SFT2D1		0.312	-0.966	1.59	3.61	0.498	0.622	1	-4.6	ControlPD1vsControlNone	ENSG00000198818
Tissue B cells	11	EMC1		-0.376	-1.91	1.16	0.657	-0.498	0.622	1	-4.6	ControlPD1vsControlNone	ENSG00000127463
Tissue B cells	11	SLC41A3		0.444	-1.37	2.26	1.29	0.498	0.622	1	-4.6	ControlPD1vsControlNone	ENSG00000114544
Tissue B cells	11	PARP2		0.48	-1.49	2.45	1.1	0.497	0.622	1	-4.6	ControlPD1vsControlNone	ENSG00000129484
Tissue B cells	11	TFRC		0.422	-1.31	2.15	1.44	0.497	0.622	1	-4.6	ControlPD1vsControlNone	ENSG00000072274
Tissue B cells	11	TECPR1		-0.356	-1.82	1.1	0.632	-0.497	0.622	1	-4.6	ControlPD1vsControlNone	ENSG00000205356
Tissue B cells	11	RAB3GAP2		-0.407	-2.08	1.26	1.79	-0.497	0.623	1	-4.6	ControlPD1vsControlNone	ENSG00000118873
Tissue B cells	11	RTL8C		-0.376	-1.92	1.17	1.08	-0.497	0.623	1	-4.6	ControlPD1vsControlNone	ENSG00000134590
Tissue B cells	11	RPS7		-0.299	-1.53	0.928	6.74	-0.497	0.623	1	-4.6	ControlPD1vsControlNone	ENSG00000171863
Tissue B cells	11	ADAM10		-0.43	-2.2	1.34	1.07	-0.497	0.623	1	-4.6	ControlPD1vsControlNone	ENSG00000137845
Tissue B cells	11	STN1		0.41	-1.27	2.09	1.01	0.496	0.623	1	-4.6	ControlPD1vsControlNone	ENSG00000107960
Tissue B cells	11	RBM25		0.452	-1.41	2.31	3.01	0.496	0.623	1	-4.6	ControlPD1vsControlNone	ENSG00000119707
Tissue B cells	11	ADGRG5		0.477	-1.48	2.44	1.62	0.496	0.623	1	-4.6	ControlPD1vsControlNone	ENSG00000159618
Tissue B cells	11	CEP120		-0.421	-2.15	1.31	0.991	-0.496	0.623	1	-4.6	ControlPD1vsControlNone	ENSG00000168944
Tissue B cells	11	GGA3		0.414	-1.29	2.11	1.17	0.496	0.623	1	-4.6	ControlPD1vsControlNone	ENSG00000125447
Tissue B cells	11	ADH5		-0.434	-2.22	1.35	2.22	-0.496	0.623	1	-4.6	ControlPD1vsControlNone	ENSG00000197894
Tissue B cells	11	TMEM234		-0.411	-2.1	1.28	1.23	-0.496	0.623	1	-4.6	ControlPD1vsControlNone	ENSG00000160055
Tissue B cells	11	HNRNPDL		0.409	-1.27	2.09	3.8	0.496	0.623	1	-4.6	ControlPD1vsControlNone	ENSG00000152795
Tissue B cells	11	THEMIS2		0.359	-1.12	1.83	0.543	0.496	0.624	1	-4.6	ControlPD1vsControlNone	ENSG00000130775
Tissue B cells	11	ACIN1		0.456	-1.42	2.33	2.02	0.496	0.624	1	-4.6	ControlPD1vsControlNone	ENSG00000100813
Tissue B cells	11	ANKRD44		0.449	-1.4	2.3	2.65	0.495	0.624	1	-4.6	ControlPD1vsControlNone	ENSG00000065413
Tissue B cells	11	SNX6		0.417	-1.3	2.13	2.55	0.495	0.624	1	-4.6	ControlPD1vsControlNone	ENSG00000129515
Tissue B cells	11	RELB		-0.466	-2.38	1.45	2.04	-0.495	0.624	1	-4.6	ControlPD1vsControlNone	ENSG00000104856
Tissue B cells	11	IGKV1-5		0.695	-2.17	3.56	1.82	0.495	0.624	1	-4.6	ControlPD1vsControlNone	ENSG00000243466
Tissue B cells	11	ITGB1BP1		0.406	-1.27	2.08	2.39	0.495	0.624	1	-4.6	ControlPD1vsControlNone	ENSG00000119185
Tissue B cells	11	MYPOP		-0.366	-1.87	1.14	0.585	-0.495	0.624	1	-4.6	ControlPD1vsControlNone	ENSG00000176182
Tissue B cells	11	KMT2C		-0.41	-2.1	1.28	2.38	-0.495	0.624	1	-4.6	ControlPD1vsControlNone	ENSG00000055609
Tissue B cells	11	MFSD10		0.415	-1.3	2.13	2.71	0.495	0.624	1	-4.6	ControlPD1vsControlNone	ENSG00000109736
Tissue B cells	11	NUDT1		0.449	-1.4	2.3	1.75	0.494	0.624	1	-4.6	ControlPD1vsControlNone	ENSG00000106268
Tissue B cells	11	AIG1		-0.406	-2.08	1.27	0.935	-0.494	0.624	1	-4.6	ControlPD1vsControlNone	ENSG00000146416
Tissue B cells	11	UBE2V2		0.46	-1.44	2.36	2.07	0.494	0.624	1	-4.6	ControlPD1vsControlNone	ENSG00000169139
Tissue B cells	11	EPS8		0.363	-1.13	1.86	0.827	0.494	0.625	1	-4.6	ControlPD1vsControlNone	ENSG00000151491
Tissue B cells	11	CCAR2		-0.393	-2.02	1.23	0.941	-0.494	0.625	1	-4.6	ControlPD1vsControlNone	ENSG00000158941
Tissue B cells	11	DNHD1		0.34	-1.07	1.75	0.535	0.494	0.625	1	-4.6	ControlPD1vsControlNone	ENSG00000179532
Tissue B cells	11	RAD23B		-0.454	-2.33	1.42	2.39	-0.493	0.625	1	-4.6	ControlPD1vsControlNone	ENSG00000119318
Tissue B cells	11	TIAL1		-0.392	-2.01	1.23	3.09	-0.493	0.625	1	-4.6	ControlPD1vsControlNone	ENSG00000151923
Tissue B cells	11	IGHV1-3		0.505	-1.58	2.59	0.964	0.493	0.626	1	-4.6	ControlPD1vsControlNone	ENSG00000211935
Tissue B cells	11	RMI2		-0.398	-2.05	1.25	1.64	-0.493	0.626	1	-4.6	ControlPD1vsControlNone	ENSG00000175643
Tissue B cells	11	NSMCE2		-0.473	-2.43	1.48	1.15	-0.493	0.626	1	-4.6	ControlPD1vsControlNone	ENSG00000156831
Tissue B cells	11	TIA1		-0.471	-2.42	1.48	1.57	-0.493	0.626	1	-4.6	ControlPD1vsControlNone	ENSG00000116001
Tissue B cells	11	RIC3		-0.453	-2.33	1.42	1.81	-0.492	0.626	1	-4.6	ControlPD1vsControlNone	ENSG00000166405
Tissue B cells	11	LRRK1		-0.475	-2.44	1.49	2.25	-0.492	0.626	1	-4.6	ControlPD1vsControlNone	ENSG00000154237
Tissue B cells	11	HIST1H3H		-0.368	-1.89	1.16	0.712	-0.492	0.626	1	-4.6	ControlPD1vsControlNone	ENSG00000278828
Tissue B cells	11	TLK1		-0.434	-2.23	1.37	1.65	-0.492	0.626	1	-4.6	ControlPD1vsControlNone	ENSG00000198586
Tissue B cells	11	ANAPC2		0.392	-1.23	2.02	0.919	0.492	0.626	1	-4.6	ControlPD1vsControlNone	ENSG00000176248
Tissue B cells	11	ACBD3		0.421	-1.32	2.17	1.52	0.492	0.626	1	-4.6	ControlPD1vsControlNone	ENSG00000182827
Tissue B cells	11	PRICKLE1		0.364	-1.14	1.87	0.547	0.492	0.626	1	-4.6	ControlPD1vsControlNone	ENSG00000139174
Tissue B cells	11	ANGEL2		-0.392	-2.02	1.23	1.4	-0.492	0.626	1	-4.6	ControlPD1vsControlNone	ENSG00000174606
Tissue B cells	11	TXNRD1		0.431	-1.36	2.22	1.49	0.492	0.626	1	-4.6	ControlPD1vsControlNone	ENSG00000198431
Tissue B cells	11	HNRNPA0		0.464	-1.46	2.39	2.85	0.491	0.627	1	-4.6	ControlPD1vsControlNone	ENSG00000177733
Tissue B cells	11	GLB1		0.409	-1.29	2.11	1.14	0.491	0.627	1	-4.6	ControlPD1vsControlNone	ENSG00000170266
Tissue B cells	11	PIK3AP1		-0.4	-2.06	1.26	2.86	-0.491	0.627	1	-4.6	ControlPD1vsControlNone	ENSG00000155629
Tissue B cells	11	MDN1		-0.39	-2.01	1.23	0.928	-0.491	0.627	1	-4.6	ControlPD1vsControlNone	ENSG00000112159
Tissue B cells	11	ARPC4		0.491	-1.55	2.53	2.66	0.49	0.627	1	-4.6	ControlPD1vsControlNone	ENSG00000241553
Tissue B cells	11	PFDN2		-0.374	-1.93	1.18	2.87	-0.49	0.628	1	-4.6	ControlPD1vsControlNone	ENSG00000143256
Tissue B cells	11	TVP23A		-0.409	-2.11	1.29	1.61	-0.49	0.628	1	-4.6	ControlPD1vsControlNone	ENSG00000166676
Tissue B cells	11	POC1B		0.375	-1.19	1.94	0.875	0.49	0.628	1	-4.6	ControlPD1vsControlNone	ENSG00000139323
Tissue B cells	11	PAG1		-0.469	-2.42	1.49	2.88	-0.489	0.628	1	-4.6	ControlPD1vsControlNone	ENSG00000076641
Tissue B cells	11	UQCRH		-0.307	-1.58	0.971	4.67	-0.489	0.628	1	-4.6	ControlPD1vsControlNone	ENSG00000173660
Tissue B cells	11	CERNA1		0.368	-1.17	1.9	0.628	0.489	0.628	1	-4.6	ControlPD1vsControlNone	ENSG00000259577
Tissue B cells	11	SINHCAF		0.437	-1.39	2.26	2.16	0.489	0.628	1	-4.6	ControlPD1vsControlNone	ENSG00000139146
Tissue B cells	11	IQCG		-0.38	-1.96	1.2	0.628	-0.489	0.628	1	-4.6	ControlPD1vsControlNone	ENSG00000114473
Tissue B cells	11	CCDC6		0.458	-1.45	2.37	1.18	0.488	0.629	1	-4.6	ControlPD1vsControlNone	ENSG00000108091
Tissue B cells	11	PSME1		0.329	-1.04	1.7	4.12	0.488	0.629	1	-4.6	ControlPD1vsControlNone	ENSG00000092010
Tissue B cells	11	GTF3C6		0.443	-1.41	2.29	2.37	0.488	0.629	1	-4.6	ControlPD1vsControlNone	ENSG00000155115
Tissue B cells	11	LRRC58		0.408	-1.3	2.11	1.11	0.488	0.629	1	-4.6	ControlPD1vsControlNone	ENSG00000163428
Tissue B cells	11	CTNNB1		-0.424	-2.2	1.35	1.69	-0.488	0.629	1	-4.6	ControlPD1vsControlNone	ENSG00000168036
Tissue B cells	11	QRSL1		0.483	-1.54	2.51	2.78	0.488	0.629	1	-4.6	ControlPD1vsControlNone	ENSG00000130348
Tissue B cells	11	NPHP3		-0.383	-1.98	1.22	0.634	-0.487	0.629	1	-4.6	ControlPD1vsControlNone	ENSG00000113971
Tissue B cells	11	IGLV2-23		0.496	-1.58	2.57	1.31	0.487	0.63	1	-4.6	ControlPD1vsControlNone	ENSG00000211660
Tissue B cells	11	ATP2C1		-0.388	-2.01	1.24	0.974	-0.487	0.63	1	-4.6	ControlPD1vsControlNone	ENSG00000017260
Tissue B cells	11	ZCCHC8		-0.383	-1.99	1.22	1.04	-0.487	0.63	1	-4.6	ControlPD1vsControlNone	ENSG00000033030
Tissue B cells	11	TRAFD1		-0.405	-2.1	1.29	1.16	-0.487	0.63	1	-4.6	ControlPD1vsControlNone	ENSG00000135148
Tissue B cells	11	MRI1		-0.361	-1.87	1.15	0.664	-0.487	0.63	1	-4.6	ControlPD1vsControlNone	ENSG00000037757
Tissue B cells	11	POLK		0.394	-1.26	2.05	1.24	0.486	0.63	1	-4.6	ControlPD1vsControlNone	ENSG00000122008
Tissue B cells	11	HSPBP1		-0.372	-1.93	1.19	1.73	-0.486	0.63	1	-4.6	ControlPD1vsControlNone	ENSG00000133265
Tissue B cells	11	ALOX5		-0.435	-2.26	1.39	3.01	-0.486	0.63	1	-4.6	ControlPD1vsControlNone	ENSG00000012779
Tissue B cells	11	DBT		-0.391	-2.03	1.25	0.827	-0.486	0.63	1	-4.6	ControlPD1vsControlNone	ENSG00000137992
Tissue B cells	11	NRDE2		0.395	-1.26	2.05	0.976	0.486	0.63	1	-4.6	ControlPD1vsControlNone	ENSG00000119720
Tissue B cells	11	RAPGEF2		-0.375	-1.95	1.2	0.826	-0.486	0.63	1	-4.6	ControlPD1vsControlNone	ENSG00000109756
Tissue B cells	11	NCF1		-0.308	-1.6	0.986	5.18	-0.486	0.631	1	-4.6	ControlPD1vsControlNone	ENSG00000158517
Tissue B cells	11	SGPP1		0.442	-1.41	2.3	1.32	0.486	0.631	1	-4.6	ControlPD1vsControlNone	ENSG00000126821
Tissue B cells	11	H3F3A		-0.301	-1.56	0.962	6.13	-0.485	0.631	1	-4.6	ControlPD1vsControlNone	ENSG00000163041
Tissue B cells	11	RAB11B		-0.422	-2.2	1.35	2.32	-0.485	0.631	1	-4.6	ControlPD1vsControlNone	ENSG00000185236
Tissue B cells	11	SIN3A		-0.417	-2.17	1.34	1.34	-0.485	0.631	1	-4.6	ControlPD1vsControlNone	ENSG00000169375
Tissue B cells	11	RBM3		-0.469	-2.44	1.5	3.9	-0.485	0.631	1	-4.6	ControlPD1vsControlNone	ENSG00000102317
Tissue B cells	11	CHD4		0.379	-1.21	1.97	2.72	0.485	0.631	1	-4.6	ControlPD1vsControlNone	ENSG00000111642
Tissue B cells	11	FAM96B		-0.382	-1.99	1.23	3.47	-0.485	0.631	1	-4.6	ControlPD1vsControlNone	ENSG00000166595
Tissue B cells	11	ESYT2		0.382	-1.23	1.99	0.649	0.485	0.631	1	-4.6	ControlPD1vsControlNone	ENSG00000117868
Tissue B cells	11	DENND1C		0.453	-1.45	2.36	1.67	0.485	0.631	1	-4.6	ControlPD1vsControlNone	ENSG00000205744
Tissue B cells	11	GSTA4		0.369	-1.18	1.92	0.667	0.485	0.631	1	-4.6	ControlPD1vsControlNone	ENSG00000170899
Tissue B cells	11	LRRC47		-0.457	-2.38	1.47	1.2	-0.484	0.632	1	-4.6	ControlPD1vsControlNone	ENSG00000130764
Tissue B cells	11	DHX38		-0.362	-1.89	1.16	1.28	-0.483	0.632	1	-4.6	ControlPD1vsControlNone	ENSG00000140829
Tissue B cells	11	PLCG1		-0.441	-2.3	1.42	0.696	-0.483	0.632	1	-4.6	ControlPD1vsControlNone	ENSG00000124181
Tissue B cells	11	ZNHIT3		0.431	-1.39	2.25	2.39	0.483	0.632	1	-4.6	ControlPD1vsControlNone	ENSG00000273611
Tissue B cells	11	C5orf51		0.405	-1.3	2.11	1.11	0.483	0.632	1	-4.6	ControlPD1vsControlNone	ENSG00000205765
Tissue B cells	11	HIVEP3		0.375	-1.21	1.96	0.876	0.483	0.632	1	-4.6	ControlPD1vsControlNone	ENSG00000127124
Tissue B cells	11	CD80		-0.38	-1.98	1.22	0.613	-0.483	0.633	1	-4.6	ControlPD1vsControlNone	ENSG00000121594
Tissue B cells	11	LACTB		0.374	-1.21	1.95	0.706	0.483	0.633	1	-4.6	ControlPD1vsControlNone	ENSG00000103642
Tissue B cells	11	PSMD4		0.483	-1.56	2.52	2.4	0.483	0.633	1	-4.6	ControlPD1vsControlNone	ENSG00000159352
Tissue B cells	11	LRIF1		0.392	-1.26	2.05	1.6	0.482	0.633	1	-4.6	ControlPD1vsControlNone	ENSG00000121931
Tissue B cells	11	PBX2		0.415	-1.34	2.17	0.871	0.482	0.633	1	-4.6	ControlPD1vsControlNone	ENSG00000204304
Tissue B cells	11	GRAP		-0.417	-2.18	1.35	1.71	-0.482	0.633	1	-4.6	ControlPD1vsControlNone	ENSG00000154016
Tissue B cells	11	FARSA		0.427	-1.38	2.23	1.91	0.482	0.633	1	-4.6	ControlPD1vsControlNone	ENSG00000179115
Tissue B cells	11	AEBP2		-0.391	-2.05	1.26	0.643	-0.481	0.634	1	-4.6	ControlPD1vsControlNone	ENSG00000139154
Tissue B cells	11	MUL1		0.389	-1.26	2.04	1.35	0.481	0.634	1	-4.6	ControlPD1vsControlNone	ENSG00000090432
Tissue B cells	11	CELF1		0.462	-1.5	2.42	2.24	0.481	0.634	1	-4.6	ControlPD1vsControlNone	ENSG00000149187
Tissue B cells	11	MAP7D3		0.354	-1.15	1.85	0.83	0.481	0.634	1	-4.6	ControlPD1vsControlNone	ENSG00000129680
Tissue B cells	11	ROCK2		-0.376	-1.97	1.22	0.937	-0.481	0.634	1	-4.6	ControlPD1vsControlNone	ENSG00000134318
Tissue B cells	11	EMC10		0.465	-1.51	2.44	1.77	0.481	0.634	1	-4.6	ControlPD1vsControlNone	ENSG00000161671
Tissue B cells	11	HECA		0.422	-1.37	2.21	0.821	0.48	0.634	1	-4.6	ControlPD1vsControlNone	ENSG00000112406
Tissue B cells	11	ZNF592		0.381	-1.24	2	1	0.48	0.635	1	-4.6	ControlPD1vsControlNone	ENSG00000166716
Tissue B cells	11	SLC39A9		-0.355	-1.86	1.15	0.944	-0.48	0.635	1	-4.6	ControlPD1vsControlNone	ENSG00000029364
Tissue B cells	11	AC009403.1		-0.369	-1.94	1.2	1.2	-0.48	0.635	1	-4.6	ControlPD1vsControlNone	ENSG00000216895
Tissue B cells	11	SPICE1		-0.344	-1.81	1.12	0.53	-0.48	0.635	1	-4.6	ControlPD1vsControlNone	ENSG00000163611
Tissue B cells	11	MAP3K8		-0.463	-2.43	1.51	2.53	-0.48	0.635	1	-4.6	ControlPD1vsControlNone	ENSG00000107968
Tissue B cells	11	SLC39A7		-0.398	-2.09	1.29	1.11	-0.479	0.635	1	-4.6	ControlPD1vsControlNone	ENSG00000112473
Tissue B cells	11	RFT1		0.372	-1.21	1.96	1.06	0.479	0.635	1	-4.6	ControlPD1vsControlNone	ENSG00000163933
Tissue B cells	11	HMGN2		-0.485	-2.55	1.58	5.07	-0.479	0.635	1	-4.6	ControlPD1vsControlNone	ENSG00000198830
Tissue B cells	11	MAP3K7CL		-0.448	-2.35	1.46	1.94	-0.479	0.635	1	-4.6	ControlPD1vsControlNone	ENSG00000156265
Tissue B cells	11	HSPB11		0.435	-1.42	2.28	2.36	0.479	0.635	1	-4.6	ControlPD1vsControlNone	ENSG00000081870
Tissue B cells	11	ATF7		-0.41	-2.15	1.34	1.04	-0.479	0.636	1	-4.6	ControlPD1vsControlNone	ENSG00000170653
Tissue B cells	11	BOLA2-SMG1P6		-0.407	-2.14	1.33	1.03	-0.478	0.636	1	-4.6	ControlPD1vsControlNone	ENSG00000261740
Tissue B cells	11	RCC2		-0.407	-2.14	1.33	1.13	-0.478	0.636	1	-4.6	ControlPD1vsControlNone	ENSG00000179051
Tissue B cells	11	LPCAT4		-0.394	-2.08	1.29	1.21	-0.478	0.636	1	-4.6	ControlPD1vsControlNone	ENSG00000176454
Tissue B cells	11	LINS1		-0.389	-2.05	1.27	0.882	-0.478	0.636	1	-4.6	ControlPD1vsControlNone	ENSG00000140471
Tissue B cells	11	MIR193BHG		-0.374	-1.97	1.22	0.723	-0.477	0.636	1	-4.6	ControlPD1vsControlNone	ENSG00000262454
Tissue B cells	11	MAF1		0.43	-1.41	2.27	2.76	0.477	0.637	1	-4.6	ControlPD1vsControlNone	ENSG00000179632
Tissue B cells	11	GUF1		0.382	-1.25	2.02	0.687	0.477	0.637	1	-4.6	ControlPD1vsControlNone	ENSG00000151806
Tissue B cells	11	SNRPA		-0.487	-2.57	1.59	2.3	-0.477	0.637	1	-4.6	ControlPD1vsControlNone	ENSG00000077312
Tissue B cells	11	ZNF217		-0.428	-2.26	1.4	1.58	-0.477	0.637	1	-4.6	ControlPD1vsControlNone	ENSG00000171940
Tissue B cells	11	SMIM15		0.416	-1.36	2.19	2.26	0.477	0.637	1	-4.6	ControlPD1vsControlNone	ENSG00000188725
Tissue B cells	11	COPS4		0.415	-1.36	2.19	1.8	0.477	0.637	1	-4.6	ControlPD1vsControlNone	ENSG00000138663
Tissue B cells	11	RABGGTB		0.375	-1.23	1.98	2.18	0.476	0.637	1	-4.6	ControlPD1vsControlNone	ENSG00000137955
Tissue B cells	11	DCTN2		-0.405	-2.14	1.33	2.67	-0.476	0.637	1	-4.6	ControlPD1vsControlNone	ENSG00000175203
Tissue B cells	11	AKR7A2		0.458	-1.5	2.42	2.34	0.476	0.637	1	-4.6	ControlPD1vsControlNone	ENSG00000053371
Tissue B cells	11	EFL1		0.351	-1.15	1.85	0.793	0.476	0.637	1	-4.6	ControlPD1vsControlNone	ENSG00000140598
Tissue B cells	11	PPP1R7		0.448	-1.47	2.37	2.51	0.476	0.637	1	-4.6	ControlPD1vsControlNone	ENSG00000115685
Tissue B cells	11	LASP1		-0.442	-2.34	1.45	2.33	-0.476	0.638	1	-4.6	ControlPD1vsControlNone	ENSG00000002834
Tissue B cells	11	TM9SF3		-0.38	-2.01	1.25	1.32	-0.476	0.638	1	-4.6	ControlPD1vsControlNone	ENSG00000077147
Tissue B cells	11	KIAA2013		-0.384	-2.03	1.26	0.889	-0.476	0.638	1	-4.6	ControlPD1vsControlNone	ENSG00000116685
Tissue B cells	11	NFKBIZ		0.374	-1.23	1.98	1.07	0.476	0.638	1	-4.6	ControlPD1vsControlNone	ENSG00000144802
Tissue B cells	11	H1FX		0.439	-1.44	2.32	1.23	0.476	0.638	1	-4.6	ControlPD1vsControlNone	ENSG00000184897
Tissue B cells	11	TBCCD1		0.373	-1.23	1.97	1.11	0.475	0.638	1	-4.6	ControlPD1vsControlNone	ENSG00000113838
Tissue B cells	11	HEMK1		0.402	-1.32	2.13	1.46	0.475	0.638	1	-4.6	ControlPD1vsControlNone	ENSG00000114735
Tissue B cells	11	MTFR1L		-0.368	-1.94	1.21	0.867	-0.475	0.638	1	-4.6	ControlPD1vsControlNone	ENSG00000117640
Tissue B cells	11	FOPNL		0.408	-1.34	2.16	1.48	0.475	0.638	1	-4.6	ControlPD1vsControlNone	ENSG00000133393
Tissue B cells	11	TMED5		-0.391	-2.07	1.29	2.64	-0.475	0.638	1	-4.6	ControlPD1vsControlNone	ENSG00000117500
Tissue B cells	11	SC5D		0.401	-1.32	2.12	1.24	0.475	0.638	1	-4.6	ControlPD1vsControlNone	ENSG00000109929
Tissue B cells	11	HSPA9		0.455	-1.5	2.41	2.01	0.475	0.638	1	-4.6	ControlPD1vsControlNone	ENSG00000113013
Tissue B cells	11	MARCH7		0.454	-1.5	2.4	1.88	0.474	0.638	1	-4.6	ControlPD1vsControlNone	ENSG00000136536
Tissue B cells	11	EIF2AK4		0.331	-1.09	1.75	0.932	0.474	0.639	1	-4.6	ControlPD1vsControlNone	ENSG00000128829
Tissue B cells	11	LYRM7		-0.388	-2.06	1.28	0.914	-0.474	0.639	1	-4.6	ControlPD1vsControlNone	ENSG00000186687
Tissue B cells	11	STRN		-0.366	-1.94	1.21	0.807	-0.474	0.639	1	-4.6	ControlPD1vsControlNone	ENSG00000115808
Tissue B cells	11	CASP7		0.357	-1.18	1.89	0.698	0.474	0.639	1	-4.6	ControlPD1vsControlNone	ENSG00000165806
Tissue B cells	11	TCF3		-0.388	-2.06	1.28	2.03	-0.474	0.639	1	-4.6	ControlPD1vsControlNone	ENSG00000071564
Tissue B cells	11	TMUB1		0.423	-1.4	2.25	1.81	0.473	0.639	1	-4.6	ControlPD1vsControlNone	ENSG00000164897
Tissue B cells	11	ZMAT2		0.426	-1.41	2.26	2.25	0.473	0.639	1	-4.6	ControlPD1vsControlNone	ENSG00000146007
Tissue B cells	11	GMNN		-0.396	-2.1	1.31	0.88	-0.473	0.64	1	-4.6	ControlPD1vsControlNone	ENSG00000112312
Tissue B cells	11	DENND1A		-0.367	-1.95	1.22	0.659	-0.473	0.64	1	-4.6	ControlPD1vsControlNone	ENSG00000119522
Tissue B cells	11	TMEM259		0.381	-1.26	2.03	1.42	0.473	0.64	1	-4.6	ControlPD1vsControlNone	ENSG00000182087
Tissue B cells	11	PDGFD		-0.421	-2.23	1.39	1.63	-0.473	0.64	1	-4.6	ControlPD1vsControlNone	ENSG00000170962
Tissue B cells	11	AC012615.1		0.341	-1.13	1.81	0.738	0.473	0.64	1	-4.6	ControlPD1vsControlNone	ENSG00000261526
Tissue B cells	11	TPCN1		-0.386	-2.05	1.28	1.44	-0.472	0.64	1	-4.6	ControlPD1vsControlNone	ENSG00000186815
Tissue B cells	11	FUCA1		0.423	-1.4	2.25	1.41	0.472	0.64	1	-4.6	ControlPD1vsControlNone	ENSG00000179163
Tissue B cells	11	MARF1		-0.408	-2.17	1.35	1.82	-0.472	0.64	1	-4.6	ControlPD1vsControlNone	ENSG00000166783
Tissue B cells	11	EFNA4		0.37	-1.23	1.96	1.03	0.472	0.64	1	-4.6	ControlPD1vsControlNone	ENSG00000243364
Tissue B cells	11	AC007114.1		-0.376	-2	1.25	0.737	-0.472	0.64	1	-4.6	ControlPD1vsControlNone	ENSG00000263004
Tissue B cells	11	LPGAT1		-0.4	-2.13	1.33	1.22	-0.472	0.64	1	-4.6	ControlPD1vsControlNone	ENSG00000123684
Tissue B cells	11	LUC7L		0.416	-1.38	2.21	1.54	0.472	0.64	1	-4.6	ControlPD1vsControlNone	ENSG00000007392
Tissue B cells	11	TXN2		-0.366	-1.95	1.21	3.03	-0.472	0.64	1	-4.6	ControlPD1vsControlNone	ENSG00000100348
Tissue B cells	11	ZMYM5		0.437	-1.45	2.32	1.49	0.472	0.64	1	-4.6	ControlPD1vsControlNone	ENSG00000132950
Tissue B cells	11	GBA2		0.394	-1.31	2.1	1.05	0.472	0.64	1	-4.6	ControlPD1vsControlNone	ENSG00000070610
Tissue B cells	11	DFFA		0.373	-1.24	1.98	1.52	0.472	0.64	1	-4.6	ControlPD1vsControlNone	ENSG00000160049
Tissue B cells	11	GSPT2		0.37	-1.23	1.97	0.922	0.472	0.64	1	-4.6	ControlPD1vsControlNone	ENSG00000189369
Tissue B cells	11	TMEM192		0.367	-1.22	1.95	0.761	0.472	0.641	1	-4.6	ControlPD1vsControlNone	ENSG00000170088
Tissue B cells	11	ARSA		0.36	-1.2	1.92	0.992	0.471	0.641	1	-4.6	ControlPD1vsControlNone	ENSG00000100299
Tissue B cells	11	ZNF880		0.367	-1.22	1.95	0.968	0.471	0.641	1	-4.6	ControlPD1vsControlNone	ENSG00000221923
Tissue B cells	11	BEX2		-0.42	-2.24	1.4	1.63	-0.471	0.641	1	-4.6	ControlPD1vsControlNone	ENSG00000133134
Tissue B cells	11	CHORDC1		0.375	-1.25	2	2.14	0.471	0.641	1	-4.6	ControlPD1vsControlNone	ENSG00000110172
Tissue B cells	11	RTL8A		-0.375	-2	1.25	0.953	-0.471	0.641	1	-4.6	ControlPD1vsControlNone	ENSG00000203950
Tissue B cells	11	FDX1		0.397	-1.32	2.12	2.2	0.471	0.641	1	-4.6	ControlPD1vsControlNone	ENSG00000137714
Tissue B cells	11	PSMA5		0.456	-1.52	2.43	2.64	0.47	0.641	1	-4.6	ControlPD1vsControlNone	ENSG00000143106
Tissue B cells	11	DAZAP2		-0.402	-2.14	1.34	4.05	-0.47	0.641	1	-4.6	ControlPD1vsControlNone	ENSG00000183283
Tissue B cells	11	PITPNB		0.407	-1.36	2.17	1.78	0.47	0.641	1	-4.6	ControlPD1vsControlNone	ENSG00000180957
Tissue B cells	11	ZNF207		-0.409	-2.18	1.36	3.02	-0.47	0.641	1	-4.6	ControlPD1vsControlNone	ENSG00000010244
Tissue B cells	11	NIFK		0.456	-1.52	2.44	2.36	0.47	0.642	1	-4.6	ControlPD1vsControlNone	ENSG00000155438
Tissue B cells	11	YJU2		0.367	-1.22	1.96	1.09	0.47	0.642	1	-4.6	ControlPD1vsControlNone	ENSG00000105248
Tissue B cells	11	EIF4ENIF1		0.364	-1.22	1.94	0.944	0.47	0.642	1	-4.6	ControlPD1vsControlNone	ENSG00000184708
Tissue B cells	11	MCRS1		0.42	-1.4	2.24	2.39	0.469	0.642	1	-4.6	ControlPD1vsControlNone	ENSG00000187778
Tissue B cells	11	PTPN7		0.454	-1.52	2.43	2.75	0.469	0.642	1	-4.6	ControlPD1vsControlNone	ENSG00000143851
Tissue B cells	11	DYNLT1		0.436	-1.46	2.33	1.88	0.469	0.642	1	-4.6	ControlPD1vsControlNone	ENSG00000146425
Tissue B cells	11	AKIRIN2		-0.42	-2.25	1.41	2.72	-0.469	0.642	1	-4.6	ControlPD1vsControlNone	ENSG00000135334
Tissue B cells	11	TCF25		-0.381	-2.04	1.28	2.99	-0.469	0.642	1	-4.6	ControlPD1vsControlNone	ENSG00000141002
Tissue B cells	11	AKAP13		-0.413	-2.21	1.38	2.96	-0.469	0.642	1	-4.6	ControlPD1vsControlNone	ENSG00000170776
Tissue B cells	11	DCUN1D1		0.404	-1.36	2.16	1.64	0.468	0.643	1	-4.6	ControlPD1vsControlNone	ENSG00000043093
Tissue B cells	11	LRWD1		-0.387	-2.07	1.3	1.11	-0.468	0.643	1	-4.6	ControlPD1vsControlNone	ENSG00000161036
Tissue B cells	11	RINL		0.421	-1.41	2.25	1.54	0.468	0.643	1	-4.6	ControlPD1vsControlNone	ENSG00000187994
Tissue B cells	11	AC023590.1		-0.462	-2.48	1.55	3.02	-0.468	0.643	1	-4.6	ControlPD1vsControlNone	ENSG00000225885
Tissue B cells	11	SMPD4		-0.356	-1.91	1.2	0.558	-0.468	0.643	1	-4.6	ControlPD1vsControlNone	ENSG00000136699
Tissue B cells	11	RAB5A		0.402	-1.35	2.15	1.69	0.468	0.643	1	-4.6	ControlPD1vsControlNone	ENSG00000144566
Tissue B cells	11	PANK3		-0.343	-1.84	1.15	0.569	-0.468	0.643	1	-4.6	ControlPD1vsControlNone	ENSG00000120137
Tissue B cells	11	MICU2		-0.409	-2.19	1.37	2.49	-0.467	0.643	1	-4.6	ControlPD1vsControlNone	ENSG00000165487
Tissue B cells	11	UBLCP1		-0.406	-2.17	1.36	1.8	-0.467	0.643	1	-4.6	ControlPD1vsControlNone	ENSG00000164332
Tissue B cells	11	DMAC1		0.478	-1.61	2.56	2.35	0.467	0.643	1	-4.6	ControlPD1vsControlNone	ENSG00000137038
Tissue B cells	11	MTFMT		0.36	-1.21	1.93	0.725	0.467	0.644	1	-4.6	ControlPD1vsControlNone	ENSG00000103707
Tissue B cells	11	RAB3IP		-0.373	-2	1.25	0.935	-0.467	0.644	1	-4.6	ControlPD1vsControlNone	ENSG00000127328
Tissue B cells	11	TMEM214		0.351	-1.18	1.88	0.847	0.467	0.644	1	-4.6	ControlPD1vsControlNone	ENSG00000119777
Tissue B cells	11	ELP2		-0.376	-2.01	1.26	1.82	-0.467	0.644	1	-4.6	ControlPD1vsControlNone	ENSG00000134759
Tissue B cells	11	ATP8A1		-0.455	-2.44	1.53	2.08	-0.467	0.644	1	-4.6	ControlPD1vsControlNone	ENSG00000124406
Tissue B cells	11	TRIB3		-0.345	-1.85	1.16	0.596	-0.466	0.644	1	-4.6	ControlPD1vsControlNone	ENSG00000101255
Tissue B cells	11	GK		-0.382	-2.05	1.29	0.791	-0.466	0.644	1	-4.6	ControlPD1vsControlNone	ENSG00000198814
Tissue B cells	11	TTF1		-0.415	-2.23	1.4	1.03	-0.466	0.644	1	-4.6	ControlPD1vsControlNone	ENSG00000125482
Tissue B cells	11	IFI35		0.419	-1.41	2.25	1.91	0.466	0.644	1	-4.6	ControlPD1vsControlNone	ENSG00000068079
Tissue B cells	11	RIPK1		-0.376	-2.02	1.27	0.706	-0.466	0.645	1	-4.6	ControlPD1vsControlNone	ENSG00000137275
Tissue B cells	11	CD27		-0.451	-2.43	1.52	3.89	-0.466	0.645	1	-4.6	ControlPD1vsControlNone	ENSG00000139193
Tissue B cells	11	FLII		-0.465	-2.5	1.57	1.42	-0.465	0.645	1	-4.6	ControlPD1vsControlNone	ENSG00000177731
Tissue B cells	11	RGL2		-0.399	-2.15	1.35	1.36	-0.465	0.645	1	-4.6	ControlPD1vsControlNone	ENSG00000237441
Tissue B cells	11	MYSM1		0.452	-1.53	2.43	1.11	0.465	0.645	1	-4.6	ControlPD1vsControlNone	ENSG00000162601
Tissue B cells	11	DHX8		-0.382	-2.06	1.29	0.9	-0.465	0.645	1	-4.6	ControlPD1vsControlNone	ENSG00000067596
Tissue B cells	11	UTP23		0.361	-1.22	1.94	1.25	0.465	0.645	1	-4.6	ControlPD1vsControlNone	ENSG00000147679
Tissue B cells	11	PRUNE1		-0.341	-1.84	1.15	0.625	-0.465	0.645	1	-4.6	ControlPD1vsControlNone	ENSG00000143363
Tissue B cells	11	KCNMA1		-0.373	-2.01	1.26	0.812	-0.465	0.645	1	-4.6	ControlPD1vsControlNone	ENSG00000156113
Tissue B cells	11	DDX50		0.407	-1.38	2.19	1.79	0.465	0.645	1	-4.6	ControlPD1vsControlNone	ENSG00000107625
Tissue B cells	11	PSMA6		0.435	-1.47	2.34	1.99	0.465	0.645	1	-4.6	ControlPD1vsControlNone	ENSG00000100902
Tissue B cells	11	MRPL24		0.421	-1.43	2.27	1.38	0.465	0.645	1	-4.6	ControlPD1vsControlNone	ENSG00000143314
Tissue B cells	11	CDKN2A		0.381	-1.29	2.05	0.983	0.464	0.646	1	-4.6	ControlPD1vsControlNone	ENSG00000147889
Tissue B cells	11	BECN1		-0.431	-2.33	1.46	1.98	-0.464	0.646	1	-4.6	ControlPD1vsControlNone	ENSG00000126581
Tissue B cells	11	CAPG		0.413	-1.4	2.23	1.09	0.464	0.646	1	-4.6	ControlPD1vsControlNone	ENSG00000042493
Tissue B cells	11	FUOM		-0.36	-1.94	1.22	1.97	-0.464	0.646	1	-4.6	ControlPD1vsControlNone	ENSG00000148803
Tissue B cells	11	LINC00954		-0.359	-1.94	1.22	0.676	-0.464	0.646	1	-4.6	ControlPD1vsControlNone	ENSG00000228784
Tissue B cells	11	PLEKHO1		0.394	-1.34	2.12	1.67	0.464	0.646	1	-4.6	ControlPD1vsControlNone	ENSG00000023902
Tissue B cells	11	PILRB		-0.408	-2.2	1.39	1.24	-0.464	0.646	1	-4.6	ControlPD1vsControlNone	ENSG00000121716
Tissue B cells	11	PHAX		-0.389	-2.1	1.32	2.22	-0.464	0.646	1	-4.6	ControlPD1vsControlNone	ENSG00000164902
Tissue B cells	11	SAP18		-0.419	-2.26	1.42	3.21	-0.464	0.646	1	-4.6	ControlPD1vsControlNone	ENSG00000150459
Tissue B cells	11	CAPRIN1		0.402	-1.37	2.17	1.93	0.464	0.646	1	-4.6	ControlPD1vsControlNone	ENSG00000135387
Tissue B cells	11	RNF219		0.377	-1.28	2.03	0.999	0.464	0.646	1	-4.6	ControlPD1vsControlNone	ENSG00000152193
Tissue B cells	11	DAD1		0.448	-1.52	2.42	3.16	0.464	0.646	1	-4.6	ControlPD1vsControlNone	ENSG00000129562
Tissue B cells	11	AMFR		-0.4	-2.16	1.36	2.61	-0.464	0.646	1	-4.6	ControlPD1vsControlNone	ENSG00000159461
Tissue B cells	11	RAP1A		0.423	-1.44	2.28	3	0.463	0.646	1	-4.6	ControlPD1vsControlNone	ENSG00000116473
Tissue B cells	11	STX10		0.41	-1.39	2.21	2.04	0.463	0.646	1	-4.6	ControlPD1vsControlNone	ENSG00000104915
Tissue B cells	11	SPRYD3		0.347	-1.18	1.87	0.682	0.463	0.646	1	-4.6	ControlPD1vsControlNone	ENSG00000167778
Tissue B cells	11	CEP290		-0.361	-1.95	1.23	0.685	-0.463	0.647	1	-4.6	ControlPD1vsControlNone	ENSG00000198707
Tissue B cells	11	TERF2		0.459	-1.56	2.48	1.95	0.463	0.647	1	-4.6	ControlPD1vsControlNone	ENSG00000132604
Tissue B cells	11	GIN1		0.358	-1.22	1.93	0.543	0.463	0.647	1	-4.6	ControlPD1vsControlNone	ENSG00000145723
Tissue B cells	11	TNS3		-0.381	-2.06	1.3	0.733	-0.463	0.647	1	-4.6	ControlPD1vsControlNone	ENSG00000136205
Tissue B cells	11	SOD1		0.513	-1.75	2.77	3.49	0.463	0.647	1	-4.6	ControlPD1vsControlNone	ENSG00000142168
Tissue B cells	11	MCMBP		0.359	-1.23	1.94	0.927	0.462	0.647	1	-4.6	ControlPD1vsControlNone	ENSG00000197771
Tissue B cells	11	UPF1		-0.358	-1.94	1.22	0.727	-0.462	0.647	1	-4.6	ControlPD1vsControlNone	ENSG00000005007
Tissue B cells	11	ATRIP		-0.356	-1.93	1.22	0.744	-0.462	0.647	1	-4.6	ControlPD1vsControlNone	ENSG00000164053
Tissue B cells	11	PPP2R1B		-0.331	-1.79	1.13	0.513	-0.462	0.647	1	-4.6	ControlPD1vsControlNone	ENSG00000137713
Tissue B cells	11	PAXX		0.453	-1.55	2.45	2.43	0.461	0.648	1	-4.6	ControlPD1vsControlNone	ENSG00000148362
Tissue B cells	11	HLA-DQB1		0.374	-1.28	2.03	5.14	0.461	0.648	1	-4.6	ControlPD1vsControlNone	ENSG00000179344
Tissue B cells	11	GNG2		0.426	-1.46	2.31	1.71	0.461	0.648	1	-4.6	ControlPD1vsControlNone	ENSG00000186469
Tissue B cells	11	IGHV3-15		-0.332	-1.8	1.14	0.612	-0.461	0.648	1	-4.6	ControlPD1vsControlNone	ENSG00000211943
Tissue B cells	11	C12orf77		-0.39	-2.11	1.33	1.14	-0.461	0.648	1	-4.6	ControlPD1vsControlNone	ENSG00000226397
Tissue B cells	11	ACTR2		-0.292	-1.58	1	3.93	-0.461	0.648	1	-4.6	ControlPD1vsControlNone	ENSG00000138071
Tissue B cells	11	DENND3		0.402	-1.38	2.18	1.77	0.461	0.648	1	-4.6	ControlPD1vsControlNone	ENSG00000105339
Tissue B cells	11	SF1		-0.336	-1.83	1.15	3.69	-0.461	0.648	1	-4.6	ControlPD1vsControlNone	ENSG00000168066
Tissue B cells	11	ATP5MC2		-0.281	-1.53	0.963	5.14	-0.46	0.648	1	-4.6	ControlPD1vsControlNone	ENSG00000135390
Tissue B cells	11	THUMPD1		-0.375	-2.04	1.29	1.43	-0.46	0.648	1	-4.6	ControlPD1vsControlNone	ENSG00000066654
Tissue B cells	11	RGCC		-0.364	-1.97	1.25	1.28	-0.46	0.649	1	-4.6	ControlPD1vsControlNone	ENSG00000102760
Tissue B cells	11	LSG1		-0.368	-2	1.26	0.983	-0.46	0.649	1	-4.6	ControlPD1vsControlNone	ENSG00000041802
Tissue B cells	11	ZNF350		-0.377	-2.05	1.29	0.72	-0.46	0.649	1	-4.6	ControlPD1vsControlNone	ENSG00000256683
Tissue B cells	11	AQR		0.385	-1.32	2.09	1.11	0.46	0.649	1	-4.6	ControlPD1vsControlNone	ENSG00000021776
Tissue B cells	11	TSPO		0.433	-1.49	2.35	2.62	0.459	0.649	1	-4.6	ControlPD1vsControlNone	ENSG00000100300
Tissue B cells	11	SRRD		0.357	-1.23	1.94	0.789	0.459	0.649	1	-4.6	ControlPD1vsControlNone	ENSG00000100104
Tissue B cells	11	PPIH		0.44	-1.52	2.4	2.16	0.459	0.649	1	-4.6	ControlPD1vsControlNone	ENSG00000171960
Tissue B cells	11	ARF4		0.424	-1.46	2.3	2.73	0.459	0.649	1	-4.6	ControlPD1vsControlNone	ENSG00000168374
Tissue B cells	11	MZT1		-0.361	-1.96	1.24	2.5	-0.459	0.649	1	-4.6	ControlPD1vsControlNone	ENSG00000204899
Tissue B cells	11	MEX3C		0.35	-1.21	1.91	0.607	0.459	0.65	1	-4.6	ControlPD1vsControlNone	ENSG00000176624
Tissue B cells	11	TFAM		0.4	-1.38	2.18	1.69	0.459	0.65	1	-4.6	ControlPD1vsControlNone	ENSG00000108064
Tissue B cells	11	AP2M1		-0.298	-1.63	1.03	3.4	-0.458	0.65	1	-4.6	ControlPD1vsControlNone	ENSG00000161203
Tissue B cells	11	DRG2		-0.344	-1.88	1.19	1.83	-0.458	0.65	1	-4.6	ControlPD1vsControlNone	ENSG00000108591
Tissue B cells	11	GLYR1		0.353	-1.22	1.93	1.38	0.458	0.65	1	-4.6	ControlPD1vsControlNone	ENSG00000140632
Tissue B cells	11	CRBN		0.402	-1.39	2.19	1.86	0.458	0.65	1	-4.6	ControlPD1vsControlNone	ENSG00000113851
Tissue B cells	11	SAFB		0.389	-1.34	2.12	2.1	0.458	0.65	1	-4.6	ControlPD1vsControlNone	ENSG00000160633
Tissue B cells	11	CEPT1		-0.467	-2.55	1.61	1.78	-0.458	0.65	1	-4.6	ControlPD1vsControlNone	ENSG00000134255
Tissue B cells	11	NDUFB6		-0.429	-2.34	1.48	2.31	-0.458	0.65	1	-4.6	ControlPD1vsControlNone	ENSG00000165264
Tissue B cells	11	HADHA		0.44	-1.52	2.4	2.34	0.458	0.65	1	-4.6	ControlPD1vsControlNone	ENSG00000084754
Tissue B cells	11	INVS		0.348	-1.2	1.9	0.838	0.458	0.65	1	-4.6	ControlPD1vsControlNone	ENSG00000119509
Tissue B cells	11	SNX10		0.418	-1.44	2.28	1.95	0.458	0.65	1	-4.6	ControlPD1vsControlNone	ENSG00000086300
Tissue B cells	11	TOMM40		-0.362	-1.98	1.25	0.982	-0.457	0.651	1	-4.6	ControlPD1vsControlNone	ENSG00000130204
Tissue B cells	11	GPD1L		0.353	-1.22	1.93	0.607	0.457	0.651	1	-4.6	ControlPD1vsControlNone	ENSG00000152642
Tissue B cells	11	PPP4R3A		0.388	-1.34	2.12	1.54	0.457	0.651	1	-4.6	ControlPD1vsControlNone	ENSG00000100796
Tissue B cells	11	AL158850.1		-0.434	-2.37	1.5	1.49	-0.457	0.651	1	-4.6	ControlPD1vsControlNone	ENSG00000226571
Tissue B cells	11	RBM45		-0.335	-1.83	1.16	0.629	-0.457	0.651	1	-4.6	ControlPD1vsControlNone	ENSG00000155636
Tissue B cells	11	SPOPL		-0.45	-2.46	1.56	0.996	-0.456	0.651	1	-4.6	ControlPD1vsControlNone	ENSG00000144228
Tissue B cells	11	LSM6		0.45	-1.56	2.46	3.34	0.456	0.651	1	-4.6	ControlPD1vsControlNone	ENSG00000164167
Tissue B cells	11	CKAP5		-0.37	-2.02	1.28	0.986	-0.456	0.651	1	-4.6	ControlPD1vsControlNone	ENSG00000175216
Tissue B cells	11	BZW2		0.412	-1.43	2.25	1.57	0.456	0.651	1	-4.6	ControlPD1vsControlNone	ENSG00000136261
Tissue B cells	11	CHCHD2		-0.414	-2.27	1.44	4.72	-0.456	0.652	1	-4.6	ControlPD1vsControlNone	ENSG00000106153
Tissue B cells	11	PURA		0.358	-1.24	1.96	1.3	0.456	0.652	1	-4.6	ControlPD1vsControlNone	ENSG00000185129
Tissue B cells	11	REC8		0.339	-1.18	1.85	0.536	0.456	0.652	1	-4.6	ControlPD1vsControlNone	ENSG00000100918
Tissue B cells	11	RRAGA		0.4	-1.39	2.19	2.15	0.456	0.652	1	-4.6	ControlPD1vsControlNone	ENSG00000155876
Tissue B cells	11	FKBP14		0.355	-1.23	1.94	0.814	0.455	0.652	1	-4.6	ControlPD1vsControlNone	ENSG00000106080
Tissue B cells	11	NR2C2AP		-0.34	-1.86	1.18	0.668	-0.455	0.652	1	-4.6	ControlPD1vsControlNone	ENSG00000184162
Tissue B cells	11	SLC41A2		0.309	-1.07	1.69	0.515	0.455	0.652	1	-4.6	ControlPD1vsControlNone	ENSG00000136052
Tissue B cells	11	DHX9		0.401	-1.39	2.19	1.75	0.455	0.652	1	-4.6	ControlPD1vsControlNone	ENSG00000135829
Tissue B cells	11	FBRS		0.381	-1.33	2.09	1.16	0.455	0.652	1	-4.6	ControlPD1vsControlNone	ENSG00000156860
Tissue B cells	11	SNAP29		0.421	-1.47	2.31	1.79	0.455	0.653	1	-4.6	ControlPD1vsControlNone	ENSG00000099940
Tissue B cells	11	IL21R		-0.428	-2.35	1.49	1.9	-0.454	0.653	1	-4.6	ControlPD1vsControlNone	ENSG00000103522
Tissue B cells	11	IMMT		-0.409	-2.25	1.43	1.64	-0.454	0.653	1	-4.6	ControlPD1vsControlNone	ENSG00000132305
Tissue B cells	11	RFX7		0.353	-1.23	1.94	0.745	0.454	0.653	1	-4.6	ControlPD1vsControlNone	ENSG00000181827
Tissue B cells	11	MCTS1		-0.352	-1.93	1.23	2.88	-0.454	0.653	1	-4.6	ControlPD1vsControlNone	ENSG00000232119
Tissue B cells	11	INPP5D		0.39	-1.36	2.14	3.13	0.453	0.653	1	-4.6	ControlPD1vsControlNone	ENSG00000168918
Tissue B cells	11	RXYLT1		0.396	-1.38	2.17	1.04	0.453	0.653	1	-4.6	ControlPD1vsControlNone	ENSG00000118600
Tissue B cells	11	ZC3H12A		-0.329	-1.81	1.15	1.58	-0.453	0.653	1	-4.6	ControlPD1vsControlNone	ENSG00000163874
Tissue B cells	11	LCLAT1		0.323	-1.13	1.77	0.573	0.453	0.653	1	-4.6	ControlPD1vsControlNone	ENSG00000172954
Tissue B cells	11	TMEM245		0.445	-1.56	2.45	1.24	0.453	0.654	1	-4.6	ControlPD1vsControlNone	ENSG00000106771
Tissue B cells	11	MNAT1		0.372	-1.3	2.04	1.09	0.453	0.654	1	-4.6	ControlPD1vsControlNone	ENSG00000020426
Tissue B cells	11	RRS1		-0.342	-1.88	1.2	1.01	-0.453	0.654	1	-4.6	ControlPD1vsControlNone	ENSG00000179041
Tissue B cells	11	RPL36A		0.378	-1.32	2.08	3.81	0.453	0.654	1	-4.6	ControlPD1vsControlNone	ENSG00000241343
Tissue B cells	11	MT-ND5		-0.327	-1.8	1.15	5.38	-0.453	0.654	1	-4.6	ControlPD1vsControlNone	ENSG00000198786
Tissue B cells	11	OGFOD3		0.363	-1.28	2	0.913	0.452	0.654	1	-4.6	ControlPD1vsControlNone	ENSG00000181396
Tissue B cells	11	BOLA3		0.421	-1.48	2.32	1.81	0.452	0.655	1	-4.6	ControlPD1vsControlNone	ENSG00000163170
Tissue B cells	11	TMEM38A		0.352	-1.24	1.94	0.513	0.452	0.655	1	-4.6	ControlPD1vsControlNone	ENSG00000072954
Tissue B cells	11	NRF1		0.366	-1.29	2.02	1.34	0.452	0.655	1	-4.6	ControlPD1vsControlNone	ENSG00000106459
Tissue B cells	11	PEX14		0.367	-1.29	2.02	0.998	0.451	0.655	1	-4.6	ControlPD1vsControlNone	ENSG00000142655
Tissue B cells	11	RARS2		0.364	-1.28	2.01	1.31	0.451	0.655	1	-4.6	ControlPD1vsControlNone	ENSG00000146282
Tissue B cells	11	AP001816.1		0.352	-1.24	1.94	0.629	0.451	0.655	1	-4.6	ControlPD1vsControlNone	ENSG00000254531
Tissue B cells	11	ARL6IP1		-0.35	-1.93	1.23	1.76	-0.451	0.655	1	-4.6	ControlPD1vsControlNone	ENSG00000170540
Tissue B cells	11	TMEM203		0.357	-1.26	1.97	1.02	0.451	0.655	1	-4.6	ControlPD1vsControlNone	ENSG00000187713
Tissue B cells	11	TRNAU1AP		-0.425	-2.35	1.5	1.59	-0.451	0.655	1	-4.6	ControlPD1vsControlNone	ENSG00000180098
Tissue B cells	11	MARS2		-0.403	-2.22	1.42	0.664	-0.451	0.655	1	-4.6	ControlPD1vsControlNone	ENSG00000247626
Tissue B cells	11	MGAT1		0.419	-1.48	2.32	1.63	0.451	0.655	1	-4.6	ControlPD1vsControlNone	ENSG00000131446
Tissue B cells	11	CCDC12		0.453	-1.6	2.51	2.8	0.451	0.655	1	-4.6	ControlPD1vsControlNone	ENSG00000160799
Tissue B cells	11	OSER1		0.351	-1.24	1.94	2.24	0.45	0.655	1	-4.6	ControlPD1vsControlNone	ENSG00000132823
Tissue B cells	11	SLC35B1		0.431	-1.52	2.38	1.24	0.45	0.656	1	-4.6	ControlPD1vsControlNone	ENSG00000121073
Tissue B cells	11	TMEM222		0.353	-1.25	1.95	1.75	0.45	0.656	1	-4.6	ControlPD1vsControlNone	ENSG00000186501
Tissue B cells	11	TBC1D22A		0.436	-1.54	2.41	2.05	0.45	0.656	1	-4.6	ControlPD1vsControlNone	ENSG00000054611
Tissue B cells	11	YWHAB		-0.298	-1.65	1.05	4.82	-0.45	0.656	1	-4.6	ControlPD1vsControlNone	ENSG00000166913
Tissue B cells	11	ZGPAT		-0.391	-2.16	1.38	1.01	-0.449	0.656	1	-4.6	ControlPD1vsControlNone	ENSG00000197114
Tissue B cells	11	TUBA1B		0.394	-1.39	2.18	2.89	0.449	0.656	1	-4.6	ControlPD1vsControlNone	ENSG00000123416
Tissue B cells	11	KARS		0.357	-1.26	1.97	1.99	0.449	0.656	1	-4.6	ControlPD1vsControlNone	ENSG00000065427
Tissue B cells	11	TENT4B		0.329	-1.16	1.82	0.612	0.449	0.657	1	-4.6	ControlPD1vsControlNone	ENSG00000121274
Tissue B cells	11	EBI3		0.373	-1.32	2.07	1.39	0.449	0.657	1	-4.6	ControlPD1vsControlNone	ENSG00000105246
Tissue B cells	11	PBRM1		-0.334	-1.85	1.19	1.92	-0.449	0.657	1	-4.6	ControlPD1vsControlNone	ENSG00000163939
Tissue B cells	11	PRKRIP1		0.391	-1.38	2.17	1.99	0.448	0.657	1	-4.6	ControlPD1vsControlNone	ENSG00000128563
Tissue B cells	11	SMARCA5		-0.371	-2.06	1.32	2.27	-0.448	0.657	1	-4.6	ControlPD1vsControlNone	ENSG00000153147
Tissue B cells	11	AC025159.1		-0.405	-2.25	1.44	1.3	-0.448	0.657	1	-4.6	ControlPD1vsControlNone	ENSG00000257815
Tissue B cells	11	PGRMC2		-0.346	-1.92	1.23	0.764	-0.448	0.657	1	-4.6	ControlPD1vsControlNone	ENSG00000164040
Tissue B cells	11	NDUFA3		-0.388	-2.15	1.38	3.01	-0.448	0.657	1	-4.6	ControlPD1vsControlNone	ENSG00000170906
Tissue B cells	11	NDUFAF7		-0.365	-2.03	1.3	0.739	-0.448	0.657	1	-4.6	ControlPD1vsControlNone	ENSG00000003509
Tissue B cells	11	PSMA7		0.402	-1.43	2.23	3.82	0.448	0.657	1	-4.6	ControlPD1vsControlNone	ENSG00000101182
Tissue B cells	11	CLPX		-0.381	-2.12	1.35	1.32	-0.448	0.657	1	-4.6	ControlPD1vsControlNone	ENSG00000166855
Tissue B cells	11	CALM1		0.459	-1.63	2.55	3.67	0.447	0.658	1	-4.6	ControlPD1vsControlNone	ENSG00000198668
Tissue B cells	11	PIGBOS1		-0.359	-1.99	1.28	1.32	-0.447	0.658	1	-4.6	ControlPD1vsControlNone	ENSG00000225973
Tissue B cells	11	USE1		0.389	-1.39	2.16	2.16	0.447	0.658	1	-4.6	ControlPD1vsControlNone	ENSG00000053501
Tissue B cells	11	FOXN2		0.369	-1.31	2.05	1.3	0.447	0.658	1	-4.6	ControlPD1vsControlNone	ENSG00000170802
Tissue B cells	11	TLR6		0.388	-1.38	2.15	1.09	0.447	0.658	1	-4.6	ControlPD1vsControlNone	ENSG00000174130
Tissue B cells	11	PPP5C		-0.391	-2.17	1.39	0.898	-0.447	0.658	1	-4.6	ControlPD1vsControlNone	ENSG00000011485
Tissue B cells	11	MRPS31		-0.408	-2.27	1.45	1.74	-0.447	0.658	1	-4.6	ControlPD1vsControlNone	ENSG00000102738
Tissue B cells	11	DCAF17		0.331	-1.18	1.84	0.691	0.447	0.658	1	-4.6	ControlPD1vsControlNone	ENSG00000115827
Tissue B cells	11	TNKS		-0.394	-2.19	1.4	1.46	-0.447	0.658	1	-4.6	ControlPD1vsControlNone	ENSG00000173273
Tissue B cells	11	KXD1		-0.329	-1.83	1.17	2.79	-0.447	0.658	1	-4.6	ControlPD1vsControlNone	ENSG00000105700
Tissue B cells	11	BCL7A		-0.45	-2.5	1.6	3.01	-0.447	0.658	1	-4.6	ControlPD1vsControlNone	ENSG00000110987
Tissue B cells	11	PDCD5		0.406	-1.45	2.26	2.26	0.447	0.658	1	-4.6	ControlPD1vsControlNone	ENSG00000105185
Tissue B cells	11	OPA1		0.349	-1.25	1.94	1.07	0.447	0.658	1	-4.6	ControlPD1vsControlNone	ENSG00000198836
Tissue B cells	11	RAE1		-0.367	-2.04	1.31	1.35	-0.446	0.658	1	-4.6	ControlPD1vsControlNone	ENSG00000101146
Tissue B cells	11	NEK6		-0.336	-1.87	1.2	2.7	-0.446	0.658	1	-4.6	ControlPD1vsControlNone	ENSG00000119408
Tissue B cells	11	MECR		0.352	-1.26	1.96	0.73	0.446	0.658	1	-4.6	ControlPD1vsControlNone	ENSG00000116353
Tissue B cells	11	HCCS		0.432	-1.54	2.41	1.52	0.446	0.658	1	-4.6	ControlPD1vsControlNone	ENSG00000004961
Tissue B cells	11	SMIM26		0.424	-1.51	2.36	2.87	0.446	0.658	1	-4.6	ControlPD1vsControlNone	ENSG00000232388
Tissue B cells	11	NDUFAB1		-0.389	-2.17	1.39	3.22	-0.446	0.659	1	-4.6	ControlPD1vsControlNone	ENSG00000004779
Tissue B cells	11	BPNT1		-0.488	-2.72	1.74	2.31	-0.446	0.659	1	-4.6	ControlPD1vsControlNone	ENSG00000162813
Tissue B cells	11	CAMK4		-0.336	-1.87	1.2	0.691	-0.446	0.659	1	-4.6	ControlPD1vsControlNone	ENSG00000152495
Tissue B cells	11	NIPSNAP1		0.364	-1.3	2.03	1.45	0.445	0.659	1	-4.6	ControlPD1vsControlNone	ENSG00000184117
Tissue B cells	11	BAG6		0.362	-1.3	2.02	1.71	0.445	0.659	1	-4.6	ControlPD1vsControlNone	ENSG00000204463
Tissue B cells	11	CLIC4		-0.307	-1.71	1.1	3.22	-0.445	0.659	1	-4.6	ControlPD1vsControlNone	ENSG00000169504
Tissue B cells	11	C14orf93		-0.37	-2.06	1.32	0.77	-0.445	0.659	1	-4.6	ControlPD1vsControlNone	ENSG00000100802
Tissue B cells	11	FAM172A		-0.377	-2.11	1.35	0.955	-0.445	0.659	1	-4.6	ControlPD1vsControlNone	ENSG00000113391
Tissue B cells	11	PSME2		0.41	-1.47	2.29	2.98	0.445	0.66	1	-4.6	ControlPD1vsControlNone	ENSG00000100911
Tissue B cells	11	SIGIRR		-0.416	-2.33	1.49	1.53	-0.445	0.66	1	-4.6	ControlPD1vsControlNone	ENSG00000185187
Tissue B cells	11	CLDND1		0.388	-1.39	2.17	1.6	0.445	0.66	1	-4.6	ControlPD1vsControlNone	ENSG00000080822
Tissue B cells	11	FKBP2		0.399	-1.43	2.23	2.85	0.445	0.66	1	-4.6	ControlPD1vsControlNone	ENSG00000173486
Tissue B cells	11	P4HA1		-0.35	-1.96	1.26	1.06	-0.444	0.66	1	-4.6	ControlPD1vsControlNone	ENSG00000122884
Tissue B cells	11	PPIG		0.382	-1.37	2.14	2.85	0.444	0.66	1	-4.6	ControlPD1vsControlNone	ENSG00000138398
Tissue B cells	11	TMPO		-0.43	-2.4	1.54	1.68	-0.444	0.66	1	-4.6	ControlPD1vsControlNone	ENSG00000120802
Tissue B cells	11	NSD2		-0.376	-2.1	1.35	1.02	-0.444	0.66	1	-4.6	ControlPD1vsControlNone	ENSG00000109685
Tissue B cells	11	SLC25A38		0.414	-1.49	2.32	1.69	0.444	0.66	1	-4.6	ControlPD1vsControlNone	ENSG00000144659
Tissue B cells	11	TRDMT1		0.334	-1.2	1.87	0.669	0.443	0.661	1	-4.6	ControlPD1vsControlNone	ENSG00000107614
Tissue B cells	11	EIF3F		-0.277	-1.55	0.995	4.84	-0.443	0.661	1	-4.6	ControlPD1vsControlNone	ENSG00000175390
Tissue B cells	11	TFEB		0.475	-1.71	2.66	1.89	0.443	0.661	1	-4.6	ControlPD1vsControlNone	ENSG00000112561
Tissue B cells	11	PDHX		0.372	-1.34	2.08	1.09	0.443	0.661	1	-4.6	ControlPD1vsControlNone	ENSG00000110435
Tissue B cells	11	DDX17		-0.419	-2.34	1.51	3.54	-0.443	0.661	1	-4.6	ControlPD1vsControlNone	ENSG00000100201
Tissue B cells	11	IKZF3		0.457	-1.64	2.56	2.7	0.443	0.661	1	-4.6	ControlPD1vsControlNone	ENSG00000161405
Tissue B cells	11	MLF2		-0.387	-2.17	1.39	3.02	-0.443	0.661	1	-4.6	ControlPD1vsControlNone	ENSG00000089693
Tissue B cells	11	VPS25		-0.364	-2.04	1.31	2.09	-0.443	0.661	1	-4.6	ControlPD1vsControlNone	ENSG00000131475
Tissue B cells	11	YME1L1		0.414	-1.49	2.32	2.17	0.443	0.661	1	-4.6	ControlPD1vsControlNone	ENSG00000136758
Tissue B cells	11	BAP1		-0.345	-1.94	1.25	0.935	-0.442	0.661	1	-4.6	ControlPD1vsControlNone	ENSG00000163930
Tissue B cells	11	SKAP2		0.44	-1.59	2.47	2.93	0.442	0.662	1	-4.6	ControlPD1vsControlNone	ENSG00000005020
Tissue B cells	11	ARF1		-0.398	-2.24	1.44	3.21	-0.442	0.662	1	-4.6	ControlPD1vsControlNone	ENSG00000143761
Tissue B cells	11	CALCOCO2		-0.377	-2.12	1.36	1.51	-0.441	0.662	1	-4.6	ControlPD1vsControlNone	ENSG00000136436
Tissue B cells	11	COMMD2		-0.412	-2.31	1.49	1.79	-0.441	0.662	1	-4.6	ControlPD1vsControlNone	ENSG00000114744
Tissue B cells	11	MRPL45		0.407	-1.48	2.29	1.75	0.441	0.662	1	-4.6	ControlPD1vsControlNone	ENSG00000278845
Tissue B cells	11	H2AFJ		-0.356	-2	1.29	1.74	-0.441	0.662	1	-4.6	ControlPD1vsControlNone	ENSG00000246705
Tissue B cells	11	RBM4		-0.373	-2.1	1.35	1.51	-0.441	0.662	1	-4.6	ControlPD1vsControlNone	ENSG00000173933
Tissue B cells	11	PDCD6IP		-0.378	-2.13	1.37	2.14	-0.441	0.663	1	-4.6	ControlPD1vsControlNone	ENSG00000170248
Tissue B cells	11	HNRNPUL2		0.337	-1.22	1.89	1.02	0.441	0.663	1	-4.6	ControlPD1vsControlNone	ENSG00000214753
Tissue B cells	11	AKAP9		0.384	-1.39	2.16	2.4	0.44	0.663	1	-4.6	ControlPD1vsControlNone	ENSG00000127914
Tissue B cells	11	NAXE		-0.373	-2.1	1.35	2.35	-0.44	0.663	1	-4.6	ControlPD1vsControlNone	ENSG00000163382
Tissue B cells	11	CITED2		0.403	-1.46	2.27	1.74	0.44	0.663	1	-4.6	ControlPD1vsControlNone	ENSG00000164442
Tissue B cells	11	TRMT11		0.339	-1.23	1.91	1.02	0.44	0.663	1	-4.6	ControlPD1vsControlNone	ENSG00000066651
Tissue B cells	11	TRAM2		-0.325	-1.83	1.18	0.603	-0.44	0.663	1	-4.6	ControlPD1vsControlNone	ENSG00000065308
Tissue B cells	11	ASMTL		0.351	-1.28	1.98	1.1	0.439	0.663	1	-4.6	ControlPD1vsControlNone	ENSG00000169093
Tissue B cells	11	D2HGDH		0.327	-1.19	1.85	0.586	0.439	0.663	1	-4.6	ControlPD1vsControlNone	ENSG00000180902
Tissue B cells	11	RPL41		0.266	-0.969	1.5	7.45	0.439	0.664	1	-4.6	ControlPD1vsControlNone	ENSG00000229117
Tissue B cells	11	MRPL39		0.372	-1.36	2.1	0.974	0.439	0.664	1	-4.6	ControlPD1vsControlNone	ENSG00000154719
Tissue B cells	11	SEC13		-0.349	-1.97	1.27	2.72	-0.439	0.664	1	-4.6	ControlPD1vsControlNone	ENSG00000157020
Tissue B cells	11	REL		-0.398	-2.25	1.45	3.66	-0.439	0.664	1	-4.6	ControlPD1vsControlNone	ENSG00000162924
Tissue B cells	11	KATNA1		0.34	-1.24	1.92	0.819	0.439	0.664	1	-4.6	ControlPD1vsControlNone	ENSG00000186625
Tissue B cells	11	UVRAG		-0.367	-2.07	1.34	3.02	-0.439	0.664	1	-4.6	ControlPD1vsControlNone	ENSG00000198382
Tissue B cells	11	CCSER2		0.38	-1.39	2.15	1.33	0.438	0.664	1	-4.6	ControlPD1vsControlNone	ENSG00000107771
Tissue B cells	11	PLIN2		-0.341	-1.93	1.24	0.538	-0.438	0.664	1	-4.6	ControlPD1vsControlNone	ENSG00000147872
Tissue B cells	11	ANKH		-0.425	-2.4	1.55	1.63	-0.438	0.664	1	-4.6	ControlPD1vsControlNone	ENSG00000154122
Tissue B cells	11	RASA2		-0.372	-2.1	1.36	1.92	-0.438	0.664	1	-4.6	ControlPD1vsControlNone	ENSG00000155903
Tissue B cells	11	DOCK9		-0.314	-1.77	1.15	0.539	-0.438	0.664	1	-4.6	ControlPD1vsControlNone	ENSG00000088387
Tissue B cells	11	ESD		0.415	-1.52	2.35	2.65	0.438	0.664	1	-4.6	ControlPD1vsControlNone	ENSG00000139684
Tissue B cells	11	TP53TG1		-0.382	-2.16	1.4	2.02	-0.438	0.664	1	-4.6	ControlPD1vsControlNone	ENSG00000182165
Tissue B cells	11	UBAP2L		0.446	-1.63	2.52	1.44	0.438	0.664	1	-4.6	ControlPD1vsControlNone	ENSG00000143569
Tissue B cells	11	ZNF7		0.393	-1.44	2.22	1.36	0.438	0.665	1	-4.6	ControlPD1vsControlNone	ENSG00000147789
Tissue B cells	11	ZBTB14		0.328	-1.2	1.86	0.95	0.438	0.665	1	-4.6	ControlPD1vsControlNone	ENSG00000198081
Tissue B cells	11	LRRC59		0.377	-1.38	2.14	1.72	0.437	0.665	1	-4.6	ControlPD1vsControlNone	ENSG00000108829
Tissue B cells	11	PHC3		-0.34	-1.92	1.24	2.05	-0.437	0.665	1	-4.6	ControlPD1vsControlNone	ENSG00000173889
Tissue B cells	11	MTHFS		0.364	-1.33	2.06	0.974	0.437	0.665	1	-4.6	ControlPD1vsControlNone	ENSG00000136371
Tissue B cells	11	FAM207A		0.374	-1.37	2.12	1.76	0.437	0.665	1	-4.6	ControlPD1vsControlNone	ENSG00000160256
Tissue B cells	11	AC006449.6		-0.336	-1.91	1.23	0.722	-0.436	0.666	1	-4.6	ControlPD1vsControlNone	ENSG00000277969
Tissue B cells	11	PNOC		0.373	-1.37	2.12	2.93	0.436	0.666	1	-4.6	ControlPD1vsControlNone	ENSG00000168081
Tissue B cells	11	SH3RF1		0.344	-1.26	1.95	0.734	0.436	0.666	1	-4.6	ControlPD1vsControlNone	ENSG00000154447
Tissue B cells	11	TMBIM1		0.374	-1.37	2.12	1.33	0.436	0.666	1	-4.6	ControlPD1vsControlNone	ENSG00000135926
Tissue B cells	11	SRSF1		0.405	-1.49	2.3	2.62	0.435	0.666	1	-4.6	ControlPD1vsControlNone	ENSG00000136450
Tissue B cells	11	PDLIM7		-0.422	-2.4	1.56	1.34	-0.435	0.666	1	-4.6	ControlPD1vsControlNone	ENSG00000196923
Tissue B cells	11	PGS1		-0.338	-1.92	1.25	1.29	-0.435	0.667	1	-4.6	ControlPD1vsControlNone	ENSG00000087157
Tissue B cells	11	ENO2		0.4	-1.48	2.28	1.25	0.435	0.667	1	-4.6	ControlPD1vsControlNone	ENSG00000111674
Tissue B cells	11	ACP1		0.419	-1.54	2.38	2.71	0.435	0.667	1	-4.6	ControlPD1vsControlNone	ENSG00000143727
Tissue B cells	11	DENR		-0.38	-2.16	1.4	2.72	-0.435	0.667	1	-4.6	ControlPD1vsControlNone	ENSG00000139726
Tissue B cells	11	PPIF		-0.343	-1.95	1.26	0.956	-0.435	0.667	1	-4.6	ControlPD1vsControlNone	ENSG00000108179
Tissue B cells	11	SDHAF3		0.352	-1.3	2	1.1	0.435	0.667	1	-4.6	ControlPD1vsControlNone	ENSG00000196636
Tissue B cells	11	ZNHIT1		0.407	-1.5	2.31	2.75	0.435	0.667	1	-4.6	ControlPD1vsControlNone	ENSG00000106400
Tissue B cells	11	FAM104A		0.381	-1.41	2.17	1.69	0.435	0.667	1	-4.6	ControlPD1vsControlNone	ENSG00000133193
Tissue B cells	11	ANKRD33B		0.36	-1.33	2.05	1.09	0.435	0.667	1	-4.6	ControlPD1vsControlNone	ENSG00000164236
Tissue B cells	11	U2AF1L4		0.37	-1.37	2.11	1.55	0.434	0.667	1	-4.6	ControlPD1vsControlNone	ENSG00000161265
Tissue B cells	11	IDNK		-0.324	-1.84	1.2	0.609	-0.434	0.667	1	-4.6	ControlPD1vsControlNone	ENSG00000148057
Tissue B cells	11	RPS16		0.268	-0.989	1.52	6.1	0.434	0.667	1	-4.6	ControlPD1vsControlNone	ENSG00000105193
Tissue B cells	11	SART1		0.344	-1.27	1.96	1.17	0.434	0.667	1	-4.6	ControlPD1vsControlNone	ENSG00000175467
Tissue B cells	11	CYP2R1		0.357	-1.32	2.03	1.05	0.434	0.667	1	-4.6	ControlPD1vsControlNone	ENSG00000186104
Tissue B cells	11	DNAJC2		0.359	-1.33	2.05	1.84	0.434	0.667	1	-4.6	ControlPD1vsControlNone	ENSG00000105821
Tissue B cells	11	POLR2L		0.413	-1.53	2.35	3.5	0.434	0.667	1	-4.6	ControlPD1vsControlNone	ENSG00000177700
Tissue B cells	11	AC106791.1		0.373	-1.38	2.12	1.18	0.434	0.667	1	-4.6	ControlPD1vsControlNone	ENSG00000250159
Tissue B cells	11	FGFR1OP2		-0.386	-2.2	1.43	2.73	-0.434	0.667	1	-4.6	ControlPD1vsControlNone	ENSG00000111790
Tissue B cells	11	ARL1		0.365	-1.35	2.08	2.01	0.434	0.667	1	-4.6	ControlPD1vsControlNone	ENSG00000120805
Tissue B cells	11	MTHFD2		-0.392	-2.23	1.45	2.49	-0.434	0.667	1	-4.6	ControlPD1vsControlNone	ENSG00000065911
Tissue B cells	11	COX20		0.359	-1.33	2.05	1.8	0.434	0.667	1	-4.6	ControlPD1vsControlNone	ENSG00000203667
Tissue B cells	11	HPS3		0.389	-1.44	2.22	1.59	0.434	0.667	1	-4.6	ControlPD1vsControlNone	ENSG00000163755
Tissue B cells	11	SF3B6		0.421	-1.56	2.4	3.5	0.434	0.667	1	-4.6	ControlPD1vsControlNone	ENSG00000115128
Tissue B cells	11	LAPTM5		-0.361	-2.06	1.34	5.54	-0.434	0.667	1	-4.6	ControlPD1vsControlNone	ENSG00000162511
Tissue B cells	11	HADH		-0.333	-1.9	1.23	1.9	-0.434	0.667	1	-4.6	ControlPD1vsControlNone	ENSG00000138796
Tissue B cells	11	AFTPH		0.385	-1.42	2.19	2.26	0.434	0.667	1	-4.6	ControlPD1vsControlNone	ENSG00000119844
Tissue B cells	11	MRPS27		-0.396	-2.26	1.47	1.96	-0.434	0.668	1	-4.6	ControlPD1vsControlNone	ENSG00000113048
Tissue B cells	11	ZNF574		-0.339	-1.93	1.25	0.747	-0.433	0.668	1	-4.6	ControlPD1vsControlNone	ENSG00000105732
Tissue B cells	11	NIFK-AS1		-0.342	-1.95	1.26	0.93	-0.433	0.668	1	-4.6	ControlPD1vsControlNone	ENSG00000236859
Tissue B cells	11	LY96		-0.354	-2.02	1.31	1.51	-0.433	0.668	1	-4.6	ControlPD1vsControlNone	ENSG00000154589
Tissue B cells	11	PITPNM1		0.349	-1.29	1.99	1.08	0.433	0.668	1	-4.6	ControlPD1vsControlNone	ENSG00000110697
Tissue B cells	11	ZC3H14		0.35	-1.3	2	1.26	0.433	0.668	1	-4.6	ControlPD1vsControlNone	ENSG00000100722
Tissue B cells	11	MPHOSPH9		0.357	-1.33	2.04	1.02	0.433	0.668	1	-4.6	ControlPD1vsControlNone	ENSG00000051825
Tissue B cells	11	EIF2S1		0.389	-1.44	2.22	1.88	0.433	0.668	1	-4.6	ControlPD1vsControlNone	ENSG00000134001
Tissue B cells	11	TRAPPC11		0.339	-1.26	1.93	0.964	0.433	0.668	1	-4.6	ControlPD1vsControlNone	ENSG00000168538
Tissue B cells	11	RAD21		0.44	-1.63	2.51	2.22	0.433	0.668	1	-4.6	ControlPD1vsControlNone	ENSG00000164754
Tissue B cells	11	PRIM2		-0.335	-1.92	1.25	1.11	-0.433	0.668	1	-4.6	ControlPD1vsControlNone	ENSG00000146143
Tissue B cells	11	C12orf45		0.404	-1.5	2.31	1.66	0.433	0.668	1	-4.6	ControlPD1vsControlNone	ENSG00000151131
Tissue B cells	11	COX15		0.392	-1.45	2.24	1.5	0.432	0.668	1	-4.6	ControlPD1vsControlNone	ENSG00000014919
Tissue B cells	11	RDH14		0.375	-1.4	2.15	1.44	0.432	0.669	1	-4.6	ControlPD1vsControlNone	ENSG00000240857
Tissue B cells	11	C4orf3		-0.423	-2.42	1.57	4.04	-0.432	0.669	1	-4.6	ControlPD1vsControlNone	ENSG00000164096
Tissue B cells	11	LZTFL1		0.356	-1.32	2.03	0.964	0.432	0.669	1	-4.6	ControlPD1vsControlNone	ENSG00000163818
Tissue B cells	11	RABGEF1		0.317	-1.18	1.82	0.746	0.432	0.669	1	-4.6	ControlPD1vsControlNone	ENSG00000154710
Tissue B cells	11	EIF3E		0.287	-1.07	1.65	4.43	0.432	0.669	1	-4.6	ControlPD1vsControlNone	ENSG00000104408
Tissue B cells	11	IGHV4-39		-0.508	-2.91	1.89	1.05	-0.431	0.669	1	-4.6	ControlPD1vsControlNone	ENSG00000211959
Tissue B cells	11	DDX42		0.406	-1.51	2.32	1.5	0.431	0.669	1	-4.6	ControlPD1vsControlNone	ENSG00000198231
Tissue B cells	11	Z93241.1		0.362	-1.35	2.08	0.739	0.431	0.669	1	-4.6	ControlPD1vsControlNone	ENSG00000270022
Tissue B cells	11	RPSA		0.431	-1.61	2.47	5.57	0.431	0.669	1	-4.6	ControlPD1vsControlNone	ENSG00000168028
Tissue B cells	11	COPS5		0.411	-1.53	2.35	2.24	0.431	0.669	1	-4.6	ControlPD1vsControlNone	ENSG00000121022
Tissue B cells	11	ST6GAL1		-0.387	-2.22	1.44	2.95	-0.431	0.67	1	-4.6	ControlPD1vsControlNone	ENSG00000073849
Tissue B cells	11	DDHD1		0.433	-1.62	2.49	1.77	0.431	0.67	1	-4.6	ControlPD1vsControlNone	ENSG00000100523
Tissue B cells	11	DNAJC8		0.363	-1.36	2.08	3.06	0.43	0.67	1	-4.6	ControlPD1vsControlNone	ENSG00000126698
Tissue B cells	11	SCAF4		0.376	-1.41	2.16	2.01	0.43	0.67	1	-4.6	ControlPD1vsControlNone	ENSG00000156304
Tissue B cells	11	ATP2B1-AS1		0.419	-1.57	2.41	2.35	0.43	0.67	1	-4.6	ControlPD1vsControlNone	ENSG00000271614
Tissue B cells	11	SHARPIN		0.368	-1.38	2.11	1.97	0.43	0.67	1	-4.6	ControlPD1vsControlNone	ENSG00000179526
Tissue B cells	11	MED27		0.325	-1.22	1.87	0.99	0.43	0.67	1	-4.6	ControlPD1vsControlNone	ENSG00000160563
Tissue B cells	11	TMF1		0.35	-1.31	2.01	2.06	0.43	0.67	1	-4.6	ControlPD1vsControlNone	ENSG00000144747
Tissue B cells	11	TRIB2		0.352	-1.32	2.02	1.28	0.43	0.67	1	-4.6	ControlPD1vsControlNone	ENSG00000071575
Tissue B cells	11	PITHD1		0.381	-1.43	2.19	1.6	0.43	0.67	1	-4.6	ControlPD1vsControlNone	ENSG00000057757
Tissue B cells	11	HIRIP3		0.31	-1.16	1.78	0.564	0.43	0.67	1	-4.6	ControlPD1vsControlNone	ENSG00000149929
Tissue B cells	11	INO80C		-0.357	-2.05	1.34	1.62	-0.429	0.671	1	-4.6	ControlPD1vsControlNone	ENSG00000153391
Tissue B cells	11	NUPL2		0.429	-1.61	2.46	1.88	0.429	0.671	1	-4.6	ControlPD1vsControlNone	ENSG00000136243
Tissue B cells	11	ZC3HAV1		0.399	-1.5	2.3	1.51	0.429	0.671	1	-4.6	ControlPD1vsControlNone	ENSG00000105939
Tissue B cells	11	DDX55		0.351	-1.32	2.02	0.868	0.429	0.671	1	-4.6	ControlPD1vsControlNone	ENSG00000111364
Tissue B cells	11	GFER		0.369	-1.39	2.13	1.59	0.429	0.671	1	-4.6	ControlPD1vsControlNone	ENSG00000127554
Tissue B cells	11	ZNF654		0.342	-1.29	1.97	1.16	0.428	0.671	1	-4.6	ControlPD1vsControlNone	ENSG00000175105
Tissue B cells	11	SUPT6H		0.364	-1.37	2.1	1.4	0.428	0.671	1	-4.6	ControlPD1vsControlNone	ENSG00000109111
Tissue B cells	11	HUWE1		-0.34	-1.96	1.28	2.03	-0.428	0.671	1	-4.6	ControlPD1vsControlNone	ENSG00000086758
Tissue B cells	11	TP53BP1		-0.344	-1.98	1.29	1.2	-0.428	0.672	1	-4.6	ControlPD1vsControlNone	ENSG00000067369
Tissue B cells	11	AL627171.1		-0.352	-2.03	1.32	1.27	-0.428	0.672	1	-4.6	ControlPD1vsControlNone	ENSG00000278002
Tissue B cells	11	MVP		0.346	-1.3	1.99	0.948	0.428	0.672	1	-4.6	ControlPD1vsControlNone	ENSG00000013364
Tissue B cells	11	SMG1		-0.375	-2.16	1.41	3.06	-0.428	0.672	1	-4.6	ControlPD1vsControlNone	ENSG00000157106
Tissue B cells	11	BANP		0.345	-1.3	1.99	1.34	0.428	0.672	1	-4.6	ControlPD1vsControlNone	ENSG00000172530
Tissue B cells	11	NFE2L1		-0.335	-1.93	1.26	0.557	-0.428	0.672	1	-4.6	ControlPD1vsControlNone	ENSG00000082641
Tissue B cells	11	MRM3		0.348	-1.31	2.01	1.12	0.428	0.672	1	-4.6	ControlPD1vsControlNone	ENSG00000171861
Tissue B cells	11	RRP8		-0.352	-2.03	1.33	1.08	-0.428	0.672	1	-4.6	ControlPD1vsControlNone	ENSG00000132275
Tissue B cells	11	PRKAA1		0.343	-1.29	1.98	0.843	0.428	0.672	1	-4.6	ControlPD1vsControlNone	ENSG00000132356
Tissue B cells	11	OVCA2		-0.348	-2.01	1.31	0.998	-0.427	0.672	1	-4.6	ControlPD1vsControlNone	ENSG00000262664
Tissue B cells	11	ATF2		-0.404	-2.34	1.53	1.34	-0.427	0.673	1	-4.6	ControlPD1vsControlNone	ENSG00000115966
Tissue B cells	11	RAB8A		0.417	-1.58	2.41	1.85	0.427	0.673	1	-4.6	ControlPD1vsControlNone	ENSG00000167461
Tissue B cells	11	PTRHD1		-0.374	-2.16	1.41	2.95	-0.426	0.673	1	-4.6	ControlPD1vsControlNone	ENSG00000184924
Tissue B cells	11	SCAF11		0.316	-1.2	1.83	3.34	0.426	0.673	1	-4.6	ControlPD1vsControlNone	ENSG00000139218
Tissue B cells	11	MAGOHB		0.348	-1.32	2.01	0.935	0.426	0.673	1	-4.6	ControlPD1vsControlNone	ENSG00000111196
Tissue B cells	11	NSF		-0.355	-2.05	1.34	0.852	-0.426	0.673	1	-4.6	ControlPD1vsControlNone	ENSG00000073969
Tissue B cells	11	AC231981.1		0.318	-1.2	1.84	0.51	0.426	0.673	1	-4.6	ControlPD1vsControlNone	ENSG00000235078
Tissue B cells	11	ZFP82		-0.36	-2.08	1.36	0.752	-0.426	0.673	1	-4.6	ControlPD1vsControlNone	ENSG00000181007
Tissue B cells	11	SUB1		0.326	-1.23	1.89	3.58	0.426	0.673	1	-4.6	ControlPD1vsControlNone	ENSG00000113387
Tissue B cells	11	XRN1		0.366	-1.38	2.11	1.24	0.426	0.673	1	-4.6	ControlPD1vsControlNone	ENSG00000114127
Tissue B cells	11	EIPR1		0.406	-1.54	2.35	1.73	0.426	0.673	1	-4.6	ControlPD1vsControlNone	ENSG00000032389
Tissue B cells	11	EIF5		0.366	-1.38	2.12	3.22	0.426	0.673	1	-4.6	ControlPD1vsControlNone	ENSG00000100664
Tissue B cells	11	FAAP100		-0.356	-2.06	1.35	0.923	-0.426	0.673	1	-4.6	ControlPD1vsControlNone	ENSG00000185504
Tissue B cells	11	KATNBL1		-0.35	-2.03	1.33	1.99	-0.426	0.673	1	-4.6	ControlPD1vsControlNone	ENSG00000134152
Tissue B cells	11	SSU72		-0.347	-2.01	1.31	2.82	-0.426	0.673	1	-4.6	ControlPD1vsControlNone	ENSG00000160075
Tissue B cells	11	BRCC3		-0.353	-2.05	1.34	0.981	-0.426	0.673	1	-4.6	ControlPD1vsControlNone	ENSG00000185515
Tissue B cells	11	RAB39B		-0.318	-1.84	1.21	0.595	-0.426	0.673	1	-4.6	ControlPD1vsControlNone	ENSG00000155961
Tissue B cells	11	CXorf40B		-0.347	-2.01	1.31	0.945	-0.425	0.673	1	-4.6	ControlPD1vsControlNone	ENSG00000197021
Tissue B cells	11	CLIC1		0.381	-1.44	2.21	4.25	0.425	0.673	1	-4.6	ControlPD1vsControlNone	ENSG00000213719
Tissue B cells	11	GPAA1		0.363	-1.38	2.1	1.89	0.425	0.673	1	-4.6	ControlPD1vsControlNone	ENSG00000197858
Tissue B cells	11	MGMT		0.387	-1.47	2.24	2.1	0.425	0.674	1	-4.6	ControlPD1vsControlNone	ENSG00000170430
Tissue B cells	11	TPK1		0.332	-1.26	1.92	0.552	0.425	0.674	1	-4.6	ControlPD1vsControlNone	ENSG00000196511
Tissue B cells	11	ISOC1		0.327	-1.24	1.9	0.644	0.425	0.674	1	-4.6	ControlPD1vsControlNone	ENSG00000066583
Tissue B cells	11	PML		0.374	-1.42	2.17	1.31	0.425	0.674	1	-4.6	ControlPD1vsControlNone	ENSG00000140464
Tissue B cells	11	LST1		0.435	-1.65	2.52	1.83	0.425	0.674	1	-4.6	ControlPD1vsControlNone	ENSG00000204482
Tissue B cells	11	AHR		0.332	-1.26	1.93	0.842	0.424	0.674	1	-4.6	ControlPD1vsControlNone	ENSG00000106546
Tissue B cells	11	MRPL33		-0.341	-1.98	1.3	2.66	-0.424	0.674	1	-4.6	ControlPD1vsControlNone	ENSG00000243147
Tissue B cells	11	FAM43A		0.354	-1.35	2.05	0.843	0.424	0.674	1	-4.6	ControlPD1vsControlNone	ENSG00000185112
Tissue B cells	11	PSMG3		-0.37	-2.15	1.41	1.16	-0.424	0.674	1	-4.6	ControlPD1vsControlNone	ENSG00000157778
Tissue B cells	11	RMND1		0.374	-1.43	2.18	1.23	0.424	0.675	1	-4.6	ControlPD1vsControlNone	ENSG00000155906
Tissue B cells	11	ANKRD54		-0.328	-1.91	1.25	1.23	-0.424	0.675	1	-4.6	ControlPD1vsControlNone	ENSG00000100124
Tissue B cells	11	DENND2D		-0.395	-2.29	1.5	2.22	-0.424	0.675	1	-4.6	ControlPD1vsControlNone	ENSG00000162777
Tissue B cells	11	GMPPB		0.37	-1.41	2.15	1.26	0.423	0.675	1	-4.6	ControlPD1vsControlNone	ENSG00000173540
Tissue B cells	11	PIP4P2		0.314	-1.2	1.83	1.1	0.423	0.675	1	-4.6	ControlPD1vsControlNone	ENSG00000155099
Tissue B cells	11	KIF5B		-0.369	-2.15	1.41	2.43	-0.423	0.675	1	-4.6	ControlPD1vsControlNone	ENSG00000170759
Tissue B cells	11	DERL3		-0.427	-2.48	1.63	1.77	-0.423	0.675	1	-4.6	ControlPD1vsControlNone	ENSG00000099958
Tissue B cells	11	CEP57		-0.342	-1.99	1.3	3.02	-0.423	0.675	1	-4.6	ControlPD1vsControlNone	ENSG00000166037
Tissue B cells	11	OSTF1		-0.351	-2.04	1.34	3.38	-0.423	0.675	1	-4.6	ControlPD1vsControlNone	ENSG00000134996
Tissue B cells	11	DNASE1		-0.423	-2.46	1.62	2.01	-0.423	0.675	1	-4.6	ControlPD1vsControlNone	ENSG00000213918
Tissue B cells	11	LAT2		-0.315	-1.84	1.21	4.24	-0.423	0.675	1	-4.6	ControlPD1vsControlNone	ENSG00000086730
Tissue B cells	11	SLC26A2		0.31	-1.18	1.8	0.522	0.423	0.675	1	-4.6	ControlPD1vsControlNone	ENSG00000155850
Tissue B cells	11	TMEM126A		0.348	-1.33	2.03	1.79	0.423	0.675	1	-4.6	ControlPD1vsControlNone	ENSG00000171202
Tissue B cells	11	SDE2		0.325	-1.25	1.9	0.807	0.422	0.676	1	-4.6	ControlPD1vsControlNone	ENSG00000143751
Tissue B cells	11	GPX4		0.276	-1.06	1.61	3.85	0.422	0.676	1	-4.6	ControlPD1vsControlNone	ENSG00000167468
Tissue B cells	11	RPL4		0.418	-1.6	2.44	5.31	0.422	0.676	1	-4.6	ControlPD1vsControlNone	ENSG00000174444
Tissue B cells	11	STRIP1		-0.32	-1.86	1.23	0.881	-0.422	0.676	1	-4.6	ControlPD1vsControlNone	ENSG00000143093
Tissue B cells	11	PHF23		0.344	-1.32	2.01	1.03	0.422	0.676	1	-4.6	ControlPD1vsControlNone	ENSG00000040633
Tissue B cells	11	DESI2		-0.326	-1.9	1.25	1.99	-0.422	0.676	1	-4.6	ControlPD1vsControlNone	ENSG00000121644
Tissue B cells	11	MRPL40		-0.368	-2.15	1.41	2.38	-0.422	0.676	1	-4.6	ControlPD1vsControlNone	ENSG00000185608
Tissue B cells	11	FBXW9		0.347	-1.33	2.02	0.741	0.422	0.676	1	-4.6	ControlPD1vsControlNone	ENSG00000132004
Tissue B cells	11	GABPA		0.358	-1.37	2.09	1.12	0.421	0.676	1	-4.6	ControlPD1vsControlNone	ENSG00000154727
Tissue B cells	11	LAMTOR2		-0.365	-2.13	1.4	2.88	-0.421	0.676	1	-4.6	ControlPD1vsControlNone	ENSG00000116586
Tissue B cells	11	DERA		0.364	-1.4	2.12	1.57	0.421	0.676	1	-4.6	ControlPD1vsControlNone	ENSG00000023697
Tissue B cells	11	CDR2		-0.335	-1.96	1.29	0.849	-0.421	0.677	1	-4.6	ControlPD1vsControlNone	ENSG00000140743
Tissue B cells	11	GUK1		0.343	-1.32	2	3.76	0.421	0.677	1	-4.6	ControlPD1vsControlNone	ENSG00000143774
Tissue B cells	11	MIOS		0.388	-1.49	2.27	2	0.421	0.677	1	-4.6	ControlPD1vsControlNone	ENSG00000164654
Tissue B cells	11	HACL1		0.334	-1.28	1.95	0.968	0.421	0.677	1	-4.6	ControlPD1vsControlNone	ENSG00000131373
Tissue B cells	11	EPM2AIP1		0.328	-1.26	1.92	1.82	0.421	0.677	1	-4.6	ControlPD1vsControlNone	ENSG00000178567
Tissue B cells	11	CARMIL2		0.34	-1.31	1.99	0.98	0.42	0.677	1	-4.6	ControlPD1vsControlNone	ENSG00000159753
Tissue B cells	11	MRPS18B		-0.41	-2.4	1.58	2.18	-0.42	0.678	1	-4.6	ControlPD1vsControlNone	ENSG00000204568
Tissue B cells	11	MAD1L1		-0.377	-2.21	1.46	2.06	-0.42	0.678	1	-4.6	ControlPD1vsControlNone	ENSG00000002822
Tissue B cells	11	DCK		-0.423	-2.48	1.63	3.01	-0.42	0.678	1	-4.6	ControlPD1vsControlNone	ENSG00000156136
Tissue B cells	11	GRHPR		-0.35	-2.05	1.35	3.45	-0.419	0.678	1	-4.6	ControlPD1vsControlNone	ENSG00000137106
Tissue B cells	11	ERGIC2		0.368	-1.42	2.16	2.48	0.419	0.678	1	-4.6	ControlPD1vsControlNone	ENSG00000087502
Tissue B cells	11	PARP8		-0.396	-2.33	1.53	1.5	-0.419	0.678	1	-4.6	ControlPD1vsControlNone	ENSG00000151883
Tissue B cells	11	PDPK1		0.36	-1.39	2.11	1.44	0.419	0.678	1	-4.6	ControlPD1vsControlNone	ENSG00000140992
Tissue B cells	11	TAF9		0.377	-1.46	2.21	2.56	0.419	0.678	1	-4.6	ControlPD1vsControlNone	ENSG00000273841
Tissue B cells	11	ZSCAN16-AS1		0.403	-1.56	2.36	1.78	0.419	0.678	1	-4.6	ControlPD1vsControlNone	ENSG00000269293
Tissue B cells	11	HAT1		0.364	-1.41	2.14	1.43	0.419	0.678	1	-4.6	ControlPD1vsControlNone	ENSG00000128708
Tissue B cells	11	ELAVL1		-0.339	-1.99	1.31	2.12	-0.418	0.678	1	-4.6	ControlPD1vsControlNone	ENSG00000066044
Tissue B cells	11	SDHAF1		-0.36	-2.11	1.39	1.33	-0.418	0.679	1	-4.6	ControlPD1vsControlNone	ENSG00000205138
Tissue B cells	11	BRAF		0.333	-1.29	1.96	1.44	0.418	0.679	1	-4.6	ControlPD1vsControlNone	ENSG00000157764
Tissue B cells	11	BNIP3L		0.379	-1.47	2.23	2.02	0.418	0.679	1	-4.6	ControlPD1vsControlNone	ENSG00000104765
Tissue B cells	11	NAP1L4		-0.329	-1.93	1.28	2.51	-0.418	0.679	1	-4.6	ControlPD1vsControlNone	ENSG00000205531
Tissue B cells	11	WDR11		0.37	-1.44	2.18	1.68	0.418	0.679	1	-4.6	ControlPD1vsControlNone	ENSG00000120008
Tissue B cells	11	TRIM21		0.315	-1.22	1.85	0.516	0.418	0.679	1	-4.6	ControlPD1vsControlNone	ENSG00000132109
Tissue B cells	11	ABCA7		0.341	-1.32	2	0.994	0.418	0.679	1	-4.6	ControlPD1vsControlNone	ENSG00000064687
Tissue B cells	11	RGS9		-0.33	-1.94	1.28	0.772	-0.418	0.679	1	-4.6	ControlPD1vsControlNone	ENSG00000108370
Tissue B cells	11	BLCAP		-0.385	-2.26	1.49	2.44	-0.418	0.679	1	-4.6	ControlPD1vsControlNone	ENSG00000166619
Tissue B cells	11	FBXL17		-0.34	-2	1.32	0.719	-0.418	0.679	1	-4.6	ControlPD1vsControlNone	ENSG00000145743
Tissue B cells	11	PLXNC1		0.311	-1.21	1.83	0.659	0.417	0.679	1	-4.6	ControlPD1vsControlNone	ENSG00000136040
Tissue B cells	11	IGHV3-11		0.336	-1.3	1.98	0.543	0.417	0.679	1	-4.6	ControlPD1vsControlNone	ENSG00000211941
Tissue B cells	11	TMEM183A		0.387	-1.51	2.28	2.28	0.417	0.68	1	-4.6	ControlPD1vsControlNone	ENSG00000163444
Tissue B cells	11	CRIPT		-0.339	-2	1.32	1.59	-0.417	0.68	1	-4.6	ControlPD1vsControlNone	ENSG00000119878
Tissue B cells	11	ZFAS1		0.383	-1.49	2.26	4.31	0.417	0.68	1	-4.6	ControlPD1vsControlNone	ENSG00000177410
Tissue B cells	11	NUP210		0.393	-1.53	2.32	2.23	0.416	0.68	1	-4.6	ControlPD1vsControlNone	ENSG00000132182
Tissue B cells	11	RNF40		-0.376	-2.21	1.46	0.962	-0.416	0.68	1	-4.6	ControlPD1vsControlNone	ENSG00000103549
Tissue B cells	11	NIF3L1		-0.408	-2.41	1.59	1.27	-0.416	0.68	1	-4.6	ControlPD1vsControlNone	ENSG00000196290
Tissue B cells	11	ZC3H7B		-0.321	-1.89	1.25	0.604	-0.416	0.68	1	-4.6	ControlPD1vsControlNone	ENSG00000100403
Tissue B cells	11	ADAM19		0.346	-1.35	2.04	2.53	0.416	0.68	1	-4.6	ControlPD1vsControlNone	ENSG00000135074
Tissue B cells	11	PTPN11		-0.335	-1.98	1.31	1.14	-0.416	0.68	1	-4.6	ControlPD1vsControlNone	ENSG00000179295
Tissue B cells	11	PNN		-0.37	-2.18	1.44	3.28	-0.416	0.68	1	-4.6	ControlPD1vsControlNone	ENSG00000100941
Tissue B cells	11	ABR		-0.336	-1.98	1.31	1.14	-0.416	0.68	1	-4.6	ControlPD1vsControlNone	ENSG00000159842
Tissue B cells	11	USP34		-0.356	-2.1	1.39	2.98	-0.416	0.68	1	-4.6	ControlPD1vsControlNone	ENSG00000115464
Tissue B cells	11	RUNX3		0.355	-1.39	2.1	1.19	0.416	0.681	1	-4.6	ControlPD1vsControlNone	ENSG00000020633
Tissue B cells	11	FYN		-0.34	-2.01	1.33	0.653	-0.416	0.681	1	-4.6	ControlPD1vsControlNone	ENSG00000010810
Tissue B cells	11	SH3GLB2		-0.35	-2.07	1.37	0.518	-0.416	0.681	1	-4.6	ControlPD1vsControlNone	ENSG00000148341
Tissue B cells	11	NDUFB1		0.319	-1.25	1.89	3.16	0.415	0.681	1	-4.6	ControlPD1vsControlNone	ENSG00000183648
Tissue B cells	11	PRKAB2		0.292	-1.14	1.73	0.531	0.415	0.681	1	-4.6	ControlPD1vsControlNone	ENSG00000131791
Tissue B cells	11	OS9		-0.353	-2.09	1.38	1.97	-0.415	0.681	1	-4.6	ControlPD1vsControlNone	ENSG00000135506
Tissue B cells	11	RPL28		-0.252	-1.49	0.987	7.47	-0.415	0.681	1	-4.6	ControlPD1vsControlNone	ENSG00000108107
Tissue B cells	11	MORC3		0.342	-1.34	2.03	1.09	0.415	0.681	1	-4.6	ControlPD1vsControlNone	ENSG00000159256
Tissue B cells	11	CREB3L4		-0.332	-1.97	1.3	0.924	-0.414	0.681	1	-4.6	ControlPD1vsControlNone	ENSG00000143578
Tissue B cells	11	ZCRB1		0.369	-1.45	2.19	2.08	0.414	0.682	1	-4.6	ControlPD1vsControlNone	ENSG00000139168
Tissue B cells	11	ATP5F1C		0.342	-1.34	2.03	3.63	0.414	0.682	1	-4.6	ControlPD1vsControlNone	ENSG00000165629
Tissue B cells	11	SNX1		0.415	-1.63	2.46	1.82	0.413	0.682	1	-4.6	ControlPD1vsControlNone	ENSG00000028528
Tissue B cells	11	UBXN7		0.33	-1.3	1.96	1.11	0.413	0.682	1	-4.6	ControlPD1vsControlNone	ENSG00000163960
Tissue B cells	11	PRDX3		-0.392	-2.33	1.54	2.85	-0.413	0.682	1	-4.6	ControlPD1vsControlNone	ENSG00000165672
Tissue B cells	11	HLTF		0.319	-1.26	1.89	0.858	0.413	0.682	1	-4.6	ControlPD1vsControlNone	ENSG00000071794
Tissue B cells	11	HNRNPM		-0.396	-2.35	1.56	2.91	-0.413	0.683	1	-4.6	ControlPD1vsControlNone	ENSG00000099783
Tissue B cells	11	EPC2		0.313	-1.23	1.86	0.804	0.413	0.683	1	-4.6	ControlPD1vsControlNone	ENSG00000135999
Tissue B cells	11	REXO2		-0.351	-2.09	1.39	1.6	-0.412	0.683	1	-4.6	ControlPD1vsControlNone	ENSG00000076043
Tissue B cells	11	TLE3		0.343	-1.35	2.04	1.24	0.412	0.683	1	-4.6	ControlPD1vsControlNone	ENSG00000140332
Tissue B cells	11	TRAPPC12		0.36	-1.42	2.14	1.25	0.412	0.683	1	-4.6	ControlPD1vsControlNone	ENSG00000171853
Tissue B cells	11	NSD1		0.375	-1.48	2.23	2.54	0.412	0.683	1	-4.6	ControlPD1vsControlNone	ENSG00000165671
Tissue B cells	11	RAB22A		0.345	-1.36	2.05	1.37	0.412	0.683	1	-4.6	ControlPD1vsControlNone	ENSG00000124209
Tissue B cells	11	MCM3		0.355	-1.4	2.11	0.991	0.412	0.683	1	-4.6	ControlPD1vsControlNone	ENSG00000112118
Tissue B cells	11	MUS81		-0.404	-2.4	1.59	1.6	-0.412	0.683	1	-4.6	ControlPD1vsControlNone	ENSG00000172732
Tissue B cells	11	DUT		0.295	-1.16	1.75	3.3	0.412	0.683	1	-4.6	ControlPD1vsControlNone	ENSG00000128951
Tissue B cells	11	UROS		0.357	-1.41	2.12	2.38	0.412	0.683	1	-4.6	ControlPD1vsControlNone	ENSG00000188690
Tissue B cells	11	WDR60		-0.31	-1.84	1.22	0.67	-0.412	0.683	1	-4.6	ControlPD1vsControlNone	ENSG00000126870
Tissue B cells	11	C7orf50		-0.371	-2.21	1.47	2.8	-0.411	0.684	1	-4.6	ControlPD1vsControlNone	ENSG00000146540
Tissue B cells	11	PTAFR		-0.351	-2.09	1.39	1.61	-0.411	0.684	1	-4.6	ControlPD1vsControlNone	ENSG00000169403
Tissue B cells	11	ITPR2		0.327	-1.3	1.95	1.63	0.411	0.684	1	-4.6	ControlPD1vsControlNone	ENSG00000123104
Tissue B cells	11	CHKB		-0.291	-1.74	1.15	0.51	-0.411	0.684	1	-4.6	ControlPD1vsControlNone	ENSG00000100288
Tissue B cells	11	AFMID		-0.324	-1.93	1.28	0.81	-0.411	0.684	1	-4.6	ControlPD1vsControlNone	ENSG00000183077
Tissue B cells	11	MAGOH		-0.372	-2.22	1.48	2.99	-0.411	0.684	1	-4.6	ControlPD1vsControlNone	ENSG00000162385
Tissue B cells	11	FASTKD2		0.312	-1.24	1.86	0.994	0.411	0.684	1	-4.6	ControlPD1vsControlNone	ENSG00000118246
Tissue B cells	11	GNL1		-0.309	-1.85	1.23	2.16	-0.411	0.684	1	-4.6	ControlPD1vsControlNone	ENSG00000204590
Tissue B cells	11	E2F3		-0.32	-1.91	1.27	0.717	-0.41	0.684	1	-4.6	ControlPD1vsControlNone	ENSG00000112242
Tissue B cells	11	KHDRBS1		-0.383	-2.28	1.52	3.08	-0.41	0.684	1	-4.6	ControlPD1vsControlNone	ENSG00000121774
Tissue B cells	11	TWF2		-0.388	-2.32	1.54	2.73	-0.41	0.684	1	-4.6	ControlPD1vsControlNone	ENSG00000247596
Tissue B cells	11	TAF6		0.339	-1.35	2.03	1.13	0.41	0.685	1	-4.6	ControlPD1vsControlNone	ENSG00000106290
Tissue B cells	11	IL15RA		0.296	-1.18	1.77	0.515	0.409	0.685	1	-4.6	ControlPD1vsControlNone	ENSG00000134470
Tissue B cells	11	PSMC1		0.344	-1.37	2.06	2.14	0.409	0.685	1	-4.6	ControlPD1vsControlNone	ENSG00000100764
Tissue B cells	11	THOC1		-0.33	-1.97	1.31	0.938	-0.409	0.685	1	-4.6	ControlPD1vsControlNone	ENSG00000079134
Tissue B cells	11	KRAS		-0.369	-2.2	1.47	2.4	-0.409	0.685	1	-4.6	ControlPD1vsControlNone	ENSG00000133703
Tissue B cells	11	SH2B1		0.33	-1.31	1.97	1.09	0.409	0.685	1	-4.6	ControlPD1vsControlNone	ENSG00000178188
Tissue B cells	11	EMC6		-0.32	-1.92	1.28	3.02	-0.409	0.685	1	-4.6	ControlPD1vsControlNone	ENSG00000127774
Tissue B cells	11	FBXW8		-0.321	-1.92	1.28	0.627	-0.409	0.685	1	-4.6	ControlPD1vsControlNone	ENSG00000174989
Tissue B cells	11	BORCS8		0.327	-1.3	1.95	0.77	0.409	0.685	1	-4.6	ControlPD1vsControlNone	ENSG00000254901
Tissue B cells	11	IL32		0.378	-1.51	2.26	0.932	0.409	0.686	1	-4.6	ControlPD1vsControlNone	ENSG00000008517
Tissue B cells	11	PTPN2		0.394	-1.57	2.36	2.35	0.409	0.686	1	-4.6	ControlPD1vsControlNone	ENSG00000175354
Tissue B cells	11	ZFP90		-0.314	-1.88	1.25	0.791	-0.409	0.686	1	-4.6	ControlPD1vsControlNone	ENSG00000184939
Tissue B cells	11	SCOC		-0.346	-2.07	1.38	1.66	-0.409	0.686	1	-4.6	ControlPD1vsControlNone	ENSG00000153130
Tissue B cells	11	BIRC3		0.437	-1.74	2.62	3.35	0.409	0.686	1	-4.6	ControlPD1vsControlNone	ENSG00000023445
Tissue B cells	11	MED25		-0.353	-2.12	1.41	1.11	-0.408	0.686	1	-4.6	ControlPD1vsControlNone	ENSG00000104973
Tissue B cells	11	CD22		-0.311	-1.86	1.24	4.6	-0.408	0.686	1	-4.6	ControlPD1vsControlNone	ENSG00000012124
Tissue B cells	11	STK11		-0.281	-1.69	1.12	0.507	-0.408	0.686	1	-4.6	ControlPD1vsControlNone	ENSG00000118046
Tissue B cells	11	TRAPPC6A		0.362	-1.45	2.17	2.36	0.407	0.686	1	-4.6	ControlPD1vsControlNone	ENSG00000007255
Tissue B cells	11	FANCA		-0.397	-2.39	1.59	1.89	-0.407	0.687	1	-4.6	ControlPD1vsControlNone	ENSG00000187741
Tissue B cells	11	XYLT1		0.327	-1.31	1.97	0.819	0.407	0.687	1	-4.6	ControlPD1vsControlNone	ENSG00000103489
Tissue B cells	11	FGFR1		0.296	-1.18	1.78	0.548	0.407	0.687	1	-4.6	ControlPD1vsControlNone	ENSG00000077782
Tissue B cells	11	RIPK2		0.344	-1.38	2.07	1.6	0.407	0.687	1	-4.6	ControlPD1vsControlNone	ENSG00000104312
Tissue B cells	11	AL391069.3		-0.348	-2.09	1.4	1.41	-0.407	0.687	1	-4.6	ControlPD1vsControlNone	ENSG00000237976
Tissue B cells	11	APC		0.329	-1.32	1.98	1.32	0.406	0.687	1	-4.6	ControlPD1vsControlNone	ENSG00000134982
Tissue B cells	11	SLC35E3		0.35	-1.4	2.1	1.42	0.406	0.687	1	-4.6	ControlPD1vsControlNone	ENSG00000175782
Tissue B cells	11	JAKMIP2		-0.299	-1.8	1.2	0.594	-0.406	0.688	1	-4.6	ControlPD1vsControlNone	ENSG00000176049
Tissue B cells	11	HMGXB3		0.337	-1.35	2.03	1.25	0.406	0.688	1	-4.6	ControlPD1vsControlNone	ENSG00000113716
Tissue B cells	11	IGHV1-46		-0.423	-2.55	1.7	0.834	-0.406	0.688	1	-4.6	ControlPD1vsControlNone	ENSG00000211962
Tissue B cells	11	PAPSS1		-0.366	-2.21	1.47	1.99	-0.406	0.688	1	-4.6	ControlPD1vsControlNone	ENSG00000138801
Tissue B cells	11	CDADC1		0.314	-1.27	1.9	0.666	0.405	0.688	1	-4.6	ControlPD1vsControlNone	ENSG00000102543
Tissue B cells	11	TTC21A		0.279	-1.12	1.68	0.634	0.405	0.688	1	-4.6	ControlPD1vsControlNone	ENSG00000168026
Tissue B cells	11	RASGRP3		0.392	-1.58	2.37	2.5	0.405	0.688	1	-4.6	ControlPD1vsControlNone	ENSG00000152689
Tissue B cells	11	RAB11B-AS1		0.331	-1.34	2	0.869	0.405	0.688	1	-4.6	ControlPD1vsControlNone	ENSG00000269386
Tissue B cells	11	RAB2A		0.379	-1.53	2.29	2.27	0.405	0.688	1	-4.6	ControlPD1vsControlNone	ENSG00000104388
Tissue B cells	11	ZSWIM6		0.321	-1.3	1.94	0.641	0.405	0.688	1	-4.6	ControlPD1vsControlNone	ENSG00000130449
Tissue B cells	11	SMC5		0.352	-1.42	2.13	1.4	0.405	0.689	1	-4.6	ControlPD1vsControlNone	ENSG00000198887
Tissue B cells	11	ACTB		-0.327	-1.98	1.32	7.68	-0.405	0.689	1	-4.6	ControlPD1vsControlNone	ENSG00000075624
Tissue B cells	11	DPH7		0.359	-1.45	2.17	1.64	0.404	0.689	1	-4.6	ControlPD1vsControlNone	ENSG00000148399
Tissue B cells	11	MRPL23		0.37	-1.49	2.23	1.5	0.404	0.689	1	-4.6	ControlPD1vsControlNone	ENSG00000214026
Tissue B cells	11	NF2		-0.303	-1.83	1.23	0.69	-0.404	0.689	1	-4.6	ControlPD1vsControlNone	ENSG00000186575
Tissue B cells	11	MMP24OS		0.325	-1.32	1.97	2.2	0.404	0.689	1	-4.6	ControlPD1vsControlNone	ENSG00000126005
Tissue B cells	11	DDB1		-0.35	-2.12	1.42	1.64	-0.404	0.689	1	-4.6	ControlPD1vsControlNone	ENSG00000167986
Tissue B cells	11	CNOT4		0.344	-1.4	2.08	1.93	0.404	0.689	1	-4.6	ControlPD1vsControlNone	ENSG00000080802
Tissue B cells	11	TTF2		-0.289	-1.75	1.17	0.533	-0.404	0.689	1	-4.6	ControlPD1vsControlNone	ENSG00000116830
Tissue B cells	11	INTS10		0.314	-1.27	1.9	1.58	0.404	0.689	1	-4.6	ControlPD1vsControlNone	ENSG00000104613
Tissue B cells	11	GIGYF1		-0.301	-1.82	1.22	0.55	-0.403	0.689	1	-4.6	ControlPD1vsControlNone	ENSG00000146830
Tissue B cells	11	CXXC5		0.336	-1.36	2.03	2.81	0.403	0.689	1	-4.6	ControlPD1vsControlNone	ENSG00000171604
Tissue B cells	11	CCT5		0.349	-1.42	2.12	2.17	0.403	0.69	1	-4.6	ControlPD1vsControlNone	ENSG00000150753
Tissue B cells	11	AZI2		0.352	-1.43	2.13	1.26	0.403	0.69	1	-4.6	ControlPD1vsControlNone	ENSG00000163512
Tissue B cells	11	AKIP1		0.316	-1.28	1.91	0.658	0.403	0.69	1	-4.6	ControlPD1vsControlNone	ENSG00000166452
Tissue B cells	11	UQCRC2		0.385	-1.56	2.34	2.67	0.403	0.69	1	-4.6	ControlPD1vsControlNone	ENSG00000140740
Tissue B cells	11	TRIM5		0.317	-1.29	1.92	0.739	0.403	0.69	1	-4.6	ControlPD1vsControlNone	ENSG00000132256
Tissue B cells	11	RPAP3		-0.35	-2.12	1.42	1.94	-0.403	0.69	1	-4.6	ControlPD1vsControlNone	ENSG00000005175
Tissue B cells	11	CENPN		0.321	-1.3	1.95	0.791	0.403	0.69	1	-4.6	ControlPD1vsControlNone	ENSG00000166451
Tissue B cells	11	MIEF1		0.322	-1.31	1.95	0.84	0.403	0.69	1	-4.6	ControlPD1vsControlNone	ENSG00000100335
Tissue B cells	11	UBE2K		0.337	-1.37	2.04	2.48	0.402	0.69	1	-4.6	ControlPD1vsControlNone	ENSG00000078140
Tissue B cells	11	PRMT2		0.39	-1.58	2.36	2.01	0.402	0.69	1	-4.6	ControlPD1vsControlNone	ENSG00000160310
Tissue B cells	11	MBNL3		0.332	-1.35	2.02	0.951	0.402	0.69	1	-4.6	ControlPD1vsControlNone	ENSG00000076770
Tissue B cells	11	DEK		-0.348	-2.11	1.42	3.2	-0.402	0.69	1	-4.6	ControlPD1vsControlNone	ENSG00000124795
Tissue B cells	11	ZNF532		0.284	-1.16	1.72	0.663	0.402	0.69	1	-4.6	ControlPD1vsControlNone	ENSG00000074657
Tissue B cells	11	MYH9		-0.361	-2.19	1.47	2.76	-0.402	0.69	1	-4.6	ControlPD1vsControlNone	ENSG00000100345
Tissue B cells	11	ABLIM1		-0.366	-2.23	1.49	1.86	-0.402	0.691	1	-4.6	ControlPD1vsControlNone	ENSG00000099204
Tissue B cells	11	CEBPB		0.341	-1.39	2.07	0.759	0.402	0.691	1	-4.6	ControlPD1vsControlNone	ENSG00000172216
Tissue B cells	11	UBAP2		0.33	-1.34	2	1.05	0.402	0.691	1	-4.6	ControlPD1vsControlNone	ENSG00000137073
Tissue B cells	11	SNRPD1		0.395	-1.61	2.4	3.25	0.402	0.691	1	-4.6	ControlPD1vsControlNone	ENSG00000167088
Tissue B cells	11	RAP1B		-0.262	-1.59	1.07	4.02	-0.402	0.691	1	-4.6	ControlPD1vsControlNone	ENSG00000127314
Tissue B cells	11	FKBP5		-0.304	-1.85	1.24	1.27	-0.401	0.691	1	-4.6	ControlPD1vsControlNone	ENSG00000096060
Tissue B cells	11	ZNF66		-0.295	-1.79	1.2	0.615	-0.401	0.691	1	-4.6	ControlPD1vsControlNone	ENSG00000160229
Tissue B cells	11	CHD7		0.344	-1.4	2.09	1.82	0.401	0.691	1	-4.6	ControlPD1vsControlNone	ENSG00000171316
Tissue B cells	11	TFIP11		0.338	-1.38	2.05	1.12	0.401	0.691	1	-4.6	ControlPD1vsControlNone	ENSG00000100109
Tissue B cells	11	MRPL53		0.33	-1.35	2.01	0.946	0.401	0.691	1	-4.6	ControlPD1vsControlNone	ENSG00000204822
Tissue B cells	11	TRIM61		0.291	-1.19	1.77	0.525	0.401	0.691	1	-4.6	ControlPD1vsControlNone	ENSG00000183439
Tissue B cells	11	PDCD4		-0.39	-2.37	1.59	1.55	-0.401	0.691	1	-4.6	ControlPD1vsControlNone	ENSG00000150593
Tissue B cells	11	PLCG2		-0.349	-2.13	1.43	3.69	-0.401	0.691	1	-4.6	ControlPD1vsControlNone	ENSG00000197943
Tissue B cells	11	GNLY		-0.365	-2.22	1.49	0.571	-0.401	0.691	1	-4.6	ControlPD1vsControlNone	ENSG00000115523
Tissue B cells	11	C8orf33		-0.343	-2.09	1.4	1.03	-0.401	0.691	1	-4.6	ControlPD1vsControlNone	ENSG00000182307
Tissue B cells	11	SDHAF4		-0.299	-1.82	1.22	0.632	-0.401	0.691	1	-4.6	ControlPD1vsControlNone	ENSG00000154079
Tissue B cells	11	MIB2		0.32	-1.31	1.95	1.06	0.4	0.692	1	-4.6	ControlPD1vsControlNone	ENSG00000197530
Tissue B cells	11	ZNF821		0.368	-1.51	2.24	1.84	0.4	0.692	1	-4.6	ControlPD1vsControlNone	ENSG00000102984
Tissue B cells	11	FAM3A		-0.368	-2.24	1.51	1.2	-0.4	0.692	1	-4.6	ControlPD1vsControlNone	ENSG00000071889
Tissue B cells	11	ST3GAL2		-0.389	-2.37	1.6	1.28	-0.4	0.692	1	-4.6	ControlPD1vsControlNone	ENSG00000157350
Tissue B cells	11	EPC1		-0.377	-2.3	1.55	3.18	-0.4	0.692	1	-4.6	ControlPD1vsControlNone	ENSG00000120616
Tissue B cells	11	NUTM2B-AS1		-0.346	-2.11	1.42	2.22	-0.4	0.692	1	-4.6	ControlPD1vsControlNone	ENSG00000225484
Tissue B cells	11	FUT11		0.292	-1.2	1.78	0.528	0.399	0.692	1	-4.6	ControlPD1vsControlNone	ENSG00000196968
Tissue B cells	11	C1D		0.279	-1.15	1.7	3.06	0.399	0.692	1	-4.6	ControlPD1vsControlNone	ENSG00000197223
Tissue B cells	11	SNX19		0.305	-1.25	1.86	0.946	0.399	0.692	1	-4.6	ControlPD1vsControlNone	ENSG00000120451
Tissue B cells	11	AGGF1		-0.384	-2.34	1.58	1.32	-0.399	0.693	1	-4.6	ControlPD1vsControlNone	ENSG00000164252
Tissue B cells	11	FARP2		0.323	-1.33	1.97	1.3	0.399	0.693	1	-4.6	ControlPD1vsControlNone	ENSG00000006607
Tissue B cells	11	RTRAF		-0.333	-2.03	1.37	3.83	-0.399	0.693	1	-4.6	ControlPD1vsControlNone	ENSG00000087302
Tissue B cells	11	MT1F		0.287	-1.18	1.76	0.563	0.398	0.693	1	-4.6	ControlPD1vsControlNone	ENSG00000198417
Tissue B cells	11	ZC2HC1A		0.293	-1.2	1.79	0.509	0.398	0.693	1	-4.6	ControlPD1vsControlNone	ENSG00000104427
Tissue B cells	11	RMC1		0.35	-1.44	2.14	1.37	0.398	0.693	1	-4.6	ControlPD1vsControlNone	ENSG00000141452
Tissue B cells	11	RPL32		0.238	-0.982	1.46	6.94	0.398	0.694	1	-4.6	ControlPD1vsControlNone	ENSG00000144713
Tissue B cells	11	SDCBP		0.342	-1.41	2.09	2.16	0.398	0.694	1	-4.6	ControlPD1vsControlNone	ENSG00000137575
Tissue B cells	11	MFSD3		-0.304	-1.86	1.25	0.586	-0.398	0.694	1	-4.6	ControlPD1vsControlNone	ENSG00000167700
Tissue B cells	11	ANKRD36C		-0.315	-1.93	1.3	0.734	-0.398	0.694	1	-4.6	ControlPD1vsControlNone	ENSG00000174501
Tissue B cells	11	SSR4		-0.366	-2.24	1.51	4.11	-0.397	0.694	1	-4.6	ControlPD1vsControlNone	ENSG00000180879
Tissue B cells	11	ELK1		-0.297	-1.82	1.23	0.7	-0.397	0.694	1	-4.6	ControlPD1vsControlNone	ENSG00000126767
Tissue B cells	11	IGLV3-21		-0.467	-2.87	1.93	1.61	-0.397	0.694	1	-4.6	ControlPD1vsControlNone	ENSG00000211662
Tissue B cells	11	AC005261.1		0.319	-1.32	1.96	0.977	0.397	0.694	1	-4.6	ControlPD1vsControlNone	ENSG00000268205
Tissue B cells	11	MPV17L2		0.358	-1.48	2.2	1.24	0.397	0.694	1	-4.6	ControlPD1vsControlNone	ENSG00000254858
Tissue B cells	11	ZNF518B		-0.319	-1.96	1.32	0.772	-0.396	0.695	1	-4.6	ControlPD1vsControlNone	ENSG00000178163
Tissue B cells	11	TPST2		0.355	-1.47	2.18	2.14	0.396	0.695	1	-4.6	ControlPD1vsControlNone	ENSG00000128294
Tissue B cells	11	HIBCH		0.368	-1.52	2.26	1.72	0.396	0.695	1	-4.6	ControlPD1vsControlNone	ENSG00000198130
Tissue B cells	11	EI24		0.325	-1.35	2	1.75	0.396	0.695	1	-4.6	ControlPD1vsControlNone	ENSG00000149547
Tissue B cells	11	ATP5IF1		-0.359	-2.21	1.49	4.09	-0.396	0.695	1	-4.6	ControlPD1vsControlNone	ENSG00000130770
Tissue B cells	11	RRAGB		-0.278	-1.71	1.15	0.98	-0.396	0.695	1	-4.6	ControlPD1vsControlNone	ENSG00000083750
Tissue B cells	11	EMC4		0.291	-1.21	1.79	2.85	0.396	0.695	1	-4.6	ControlPD1vsControlNone	ENSG00000128463
Tissue B cells	11	FAM192A		-0.337	-2.08	1.4	2.52	-0.395	0.695	1	-4.6	ControlPD1vsControlNone	ENSG00000172775
Tissue B cells	11	CSNK1A1		-0.268	-1.65	1.11	3.41	-0.395	0.695	1	-4.6	ControlPD1vsControlNone	ENSG00000113712
Tissue B cells	11	HIST1H1C		0.365	-1.52	2.24	1.96	0.395	0.695	1	-4.6	ControlPD1vsControlNone	ENSG00000187837
Tissue B cells	11	PPP1R11		0.31	-1.29	1.91	2.59	0.395	0.695	1	-4.6	ControlPD1vsControlNone	ENSG00000204619
Tissue B cells	11	B4GALT4		-0.311	-1.92	1.29	0.989	-0.395	0.695	1	-4.6	ControlPD1vsControlNone	ENSG00000121578
Tissue B cells	11	RNF166		0.356	-1.48	2.19	0.829	0.395	0.695	1	-4.6	ControlPD1vsControlNone	ENSG00000158717
Tissue B cells	11	TESK2		0.311	-1.29	1.92	1.01	0.395	0.696	1	-4.6	ControlPD1vsControlNone	ENSG00000070759
Tissue B cells	11	OSTC		-0.328	-2.02	1.36	3.44	-0.395	0.696	1	-4.6	ControlPD1vsControlNone	ENSG00000198856
Tissue B cells	11	WIPF1		-0.333	-2.05	1.39	3.67	-0.395	0.696	1	-4.6	ControlPD1vsControlNone	ENSG00000115935
Tissue B cells	11	AL135925.1		0.3	-1.25	1.85	0.818	0.395	0.696	1	-4.6	ControlPD1vsControlNone	ENSG00000272447
Tissue B cells	11	ZNF622		0.352	-1.47	2.17	1.51	0.395	0.696	1	-4.6	ControlPD1vsControlNone	ENSG00000173545
Tissue B cells	11	HIP1R		-0.366	-2.26	1.53	2.08	-0.395	0.696	1	-4.6	ControlPD1vsControlNone	ENSG00000130787
Tissue B cells	11	CHIC1		0.299	-1.25	1.85	0.636	0.394	0.696	1	-4.6	ControlPD1vsControlNone	ENSG00000204116
Tissue B cells	11	COX7B		-0.324	-2	1.35	3.64	-0.394	0.696	1	-4.6	ControlPD1vsControlNone	ENSG00000131174
Tissue B cells	11	ALG13		-0.369	-2.28	1.54	1.91	-0.394	0.696	1	-4.6	ControlPD1vsControlNone	ENSG00000101901
Tissue B cells	11	PPP1R8		-0.302	-1.86	1.26	1.32	-0.394	0.696	1	-4.6	ControlPD1vsControlNone	ENSG00000117751
Tissue B cells	11	HCLS1		-0.266	-1.64	1.11	4.24	-0.394	0.696	1	-4.6	ControlPD1vsControlNone	ENSG00000180353
Tissue B cells	11	UFM1		-0.312	-1.93	1.3	2.67	-0.393	0.697	1	-4.6	ControlPD1vsControlNone	ENSG00000120686
Tissue B cells	11	CHST12		0.293	-1.23	1.82	0.726	0.393	0.697	1	-4.6	ControlPD1vsControlNone	ENSG00000136213
Tissue B cells	11	ARL5B		0.297	-1.24	1.84	0.713	0.393	0.697	1	-4.6	ControlPD1vsControlNone	ENSG00000165997
Tissue B cells	11	HEATR5B		-0.324	-2.01	1.36	0.978	-0.393	0.697	1	-4.6	ControlPD1vsControlNone	ENSG00000008869
Tissue B cells	11	SGTB		-0.297	-1.84	1.25	0.756	-0.393	0.697	1	-4.6	ControlPD1vsControlNone	ENSG00000197860
Tissue B cells	11	VBP1		-0.327	-2.02	1.37	2.11	-0.393	0.697	1	-4.6	ControlPD1vsControlNone	ENSG00000155959
Tissue B cells	11	METTL21A		0.329	-1.38	2.04	2.51	0.393	0.697	1	-4.6	ControlPD1vsControlNone	ENSG00000144401
Tissue B cells	11	CTSB		-0.322	-1.99	1.35	1.82	-0.393	0.697	1	-4.6	ControlPD1vsControlNone	ENSG00000164733
Tissue B cells	11	SUMF2		0.307	-1.29	1.9	1.64	0.393	0.697	1	-4.6	ControlPD1vsControlNone	ENSG00000129103
Tissue B cells	11	ECHS1		0.372	-1.56	2.3	2.24	0.392	0.697	1	-4.6	ControlPD1vsControlNone	ENSG00000127884
Tissue B cells	11	ATG4B		0.341	-1.43	2.11	1.65	0.392	0.697	1	-4.6	ControlPD1vsControlNone	ENSG00000168397
Tissue B cells	11	MRPL16		0.384	-1.61	2.38	1.91	0.392	0.697	1	-4.6	ControlPD1vsControlNone	ENSG00000166902
Tissue B cells	11	GPR160		-0.384	-2.38	1.61	2	-0.392	0.698	1	-4.6	ControlPD1vsControlNone	ENSG00000173890
Tissue B cells	11	PIK3CG		-0.37	-2.29	1.55	1.8	-0.392	0.698	1	-4.6	ControlPD1vsControlNone	ENSG00000105851
Tissue B cells	11	UBE2G2		0.312	-1.31	1.94	1.6	0.392	0.698	1	-4.6	ControlPD1vsControlNone	ENSG00000184787
Tissue B cells	11	NME1		-0.367	-2.28	1.55	1.19	-0.392	0.698	1	-4.6	ControlPD1vsControlNone	ENSG00000239672
Tissue B cells	11	AC078883.1		-0.297	-1.84	1.25	0.682	-0.392	0.698	1	-4.6	ControlPD1vsControlNone	ENSG00000225205
Tissue B cells	11	PPRC1		-0.293	-1.82	1.23	0.696	-0.391	0.698	1	-4.6	ControlPD1vsControlNone	ENSG00000148840
Tissue B cells	11	AIMP2		0.327	-1.38	2.03	1.4	0.391	0.698	1	-4.6	ControlPD1vsControlNone	ENSG00000106305
Tissue B cells	11	SLC25A11		0.338	-1.42	2.1	1.8	0.391	0.698	1	-4.6	ControlPD1vsControlNone	ENSG00000108528
Tissue B cells	11	DEXI		0.306	-1.29	1.9	0.669	0.391	0.699	1	-4.6	ControlPD1vsControlNone	ENSG00000182108
Tissue B cells	11	FCRL1		-0.366	-2.27	1.54	2.46	-0.391	0.699	1	-4.6	ControlPD1vsControlNone	ENSG00000163534
Tissue B cells	11	RWDD1		-0.317	-1.97	1.34	3.27	-0.391	0.699	1	-4.6	ControlPD1vsControlNone	ENSG00000111832
Tissue B cells	11	MARCH8		-0.358	-2.22	1.51	1.38	-0.391	0.699	1	-4.6	ControlPD1vsControlNone	ENSG00000165406
Tissue B cells	11	TAF1A		0.303	-1.28	1.88	0.851	0.391	0.699	1	-4.6	ControlPD1vsControlNone	ENSG00000143498
Tissue B cells	11	MED6		0.33	-1.39	2.05	1.14	0.391	0.699	1	-4.6	ControlPD1vsControlNone	ENSG00000133997
Tissue B cells	11	USP1		0.364	-1.54	2.26	1.59	0.391	0.699	1	-4.6	ControlPD1vsControlNone	ENSG00000162607
Tissue B cells	11	RBBP7		-0.34	-2.12	1.44	2.77	-0.39	0.699	1	-4.6	ControlPD1vsControlNone	ENSG00000102054
Tissue B cells	11	LINC01013		-0.341	-2.12	1.44	1.38	-0.39	0.699	1	-4.6	ControlPD1vsControlNone	ENSG00000228495
Tissue B cells	11	KDM3A		0.308	-1.3	1.92	0.839	0.39	0.699	1	-4.6	ControlPD1vsControlNone	ENSG00000115548
Tissue B cells	11	CDCA4		-0.302	-1.88	1.28	0.821	-0.39	0.699	1	-4.6	ControlPD1vsControlNone	ENSG00000170779
Tissue B cells	11	YBEY		-0.343	-2.14	1.45	1.62	-0.39	0.699	1	-4.6	ControlPD1vsControlNone	ENSG00000182362
Tissue B cells	11	MARCH3		0.343	-1.45	2.14	1.09	0.39	0.699	1	-4.6	ControlPD1vsControlNone	ENSG00000173926
Tissue B cells	11	RPS12		0.236	-0.998	1.47	7.02	0.39	0.699	1	-4.6	ControlPD1vsControlNone	ENSG00000112306
Tissue B cells	11	MBIP		0.315	-1.33	1.96	0.766	0.39	0.699	1	-4.6	ControlPD1vsControlNone	ENSG00000151332
Tissue B cells	11	WBP4		-0.324	-2.02	1.37	1.36	-0.39	0.699	1	-4.6	ControlPD1vsControlNone	ENSG00000120688
Tissue B cells	11	PSD4		-0.329	-2.05	1.39	1.52	-0.39	0.699	1	-4.6	ControlPD1vsControlNone	ENSG00000125637
Tissue B cells	11	MMS22L		0.294	-1.24	1.83	0.64	0.39	0.699	1	-4.6	ControlPD1vsControlNone	ENSG00000146263
Tissue B cells	11	MRPS36		-0.339	-2.11	1.44	3.44	-0.389	0.7	1	-4.6	ControlPD1vsControlNone	ENSG00000134056
Tissue B cells	11	RING1		0.342	-1.45	2.13	1.56	0.389	0.7	1	-4.6	ControlPD1vsControlNone	ENSG00000204227
Tissue B cells	11	AC010642.2		0.338	-1.43	2.11	1.16	0.389	0.7	1	-4.6	ControlPD1vsControlNone	ENSG00000283103
Tissue B cells	11	OSGEP		0.376	-1.6	2.35	1.93	0.389	0.7	1	-4.6	ControlPD1vsControlNone	ENSG00000092094
Tissue B cells	11	TTC37		-0.285	-1.78	1.21	1.36	-0.389	0.7	1	-4.6	ControlPD1vsControlNone	ENSG00000198677
Tissue B cells	11	ATXN10		-0.352	-2.2	1.49	2.65	-0.389	0.7	1	-4.6	ControlPD1vsControlNone	ENSG00000130638
Tissue B cells	11	TTC33		-0.301	-1.88	1.28	0.698	-0.389	0.7	1	-4.6	ControlPD1vsControlNone	ENSG00000113638
Tissue B cells	11	SLC25A16		0.28	-1.19	1.75	0.769	0.388	0.7	1	-4.6	ControlPD1vsControlNone	ENSG00000122912
Tissue B cells	11	HIBADH		-0.377	-2.35	1.6	0.834	-0.388	0.7	1	-4.6	ControlPD1vsControlNone	ENSG00000106049
Tissue B cells	11	RNF144B		-0.372	-2.33	1.58	1.72	-0.388	0.701	1	-4.6	ControlPD1vsControlNone	ENSG00000137393
Tissue B cells	11	TFB1M		0.364	-1.55	2.28	1.95	0.388	0.701	1	-4.6	ControlPD1vsControlNone	ENSG00000029639
Tissue B cells	11	ARPC3		-0.249	-1.56	1.06	5.6	-0.388	0.701	1	-4.6	ControlPD1vsControlNone	ENSG00000111229
Tissue B cells	11	MFAP1		0.35	-1.49	2.19	1.58	0.388	0.701	1	-4.6	ControlPD1vsControlNone	ENSG00000140259
Tissue B cells	11	SDF2L1		-0.337	-2.11	1.44	2.36	-0.388	0.701	1	-4.6	ControlPD1vsControlNone	ENSG00000128228
Tissue B cells	11	SETD5		-0.328	-2.05	1.4	2.04	-0.388	0.701	1	-4.6	ControlPD1vsControlNone	ENSG00000168137
Tissue B cells	11	TUBGCP3		0.301	-1.28	1.88	1.13	0.388	0.701	1	-4.6	ControlPD1vsControlNone	ENSG00000126216
Tissue B cells	11	POLDIP3		0.341	-1.45	2.13	1.9	0.387	0.701	1	-4.6	ControlPD1vsControlNone	ENSG00000100227
Tissue B cells	11	CNPPD1		0.378	-1.61	2.37	2.22	0.387	0.701	1	-4.6	ControlPD1vsControlNone	ENSG00000115649
Tissue B cells	11	ZNF529-AS1		-0.314	-1.97	1.34	0.906	-0.387	0.701	1	-4.6	ControlPD1vsControlNone	ENSG00000233527
Tissue B cells	11	HSF2		-0.289	-1.81	1.23	0.506	-0.387	0.701	1	-4.6	ControlPD1vsControlNone	ENSG00000025156
Tissue B cells	11	GATAD2B		-0.37	-2.32	1.58	1.3	-0.387	0.702	1	-4.6	ControlPD1vsControlNone	ENSG00000143614
Tissue B cells	11	ABCF1		0.328	-1.4	2.06	1.86	0.387	0.702	1	-4.6	ControlPD1vsControlNone	ENSG00000204574
Tissue B cells	11	IMP4		-0.348	-2.18	1.49	2.91	-0.386	0.702	1	-4.6	ControlPD1vsControlNone	ENSG00000136718
Tissue B cells	11	BPTF		-0.257	-1.62	1.1	3.49	-0.386	0.702	1	-4.6	ControlPD1vsControlNone	ENSG00000171634
Tissue B cells	11	PSME3		-0.342	-2.15	1.46	1.77	-0.386	0.702	1	-4.6	ControlPD1vsControlNone	ENSG00000131467
Tissue B cells	11	OCEL1		0.379	-1.63	2.38	2.09	0.386	0.702	1	-4.6	ControlPD1vsControlNone	ENSG00000099330
Tissue B cells	11	TMBIM6		0.362	-1.55	2.28	3.54	0.386	0.702	1	-4.6	ControlPD1vsControlNone	ENSG00000139644
Tissue B cells	11	DNAJB11		-0.29	-1.82	1.24	2.39	-0.386	0.702	1	-4.6	ControlPD1vsControlNone	ENSG00000090520
Tissue B cells	11	ZMYM4		-0.305	-1.92	1.31	0.837	-0.385	0.703	1	-4.6	ControlPD1vsControlNone	ENSG00000146463
Tissue B cells	11	SMAD2		0.321	-1.38	2.02	1.44	0.385	0.703	1	-4.6	ControlPD1vsControlNone	ENSG00000175387
Tissue B cells	11	SUGP1		-0.275	-1.73	1.18	0.624	-0.385	0.703	1	-4.6	ControlPD1vsControlNone	ENSG00000105705
Tissue B cells	11	SEPT6		0.392	-1.69	2.47	3.73	0.385	0.703	1	-4.6	ControlPD1vsControlNone	ENSG00000125354
Tissue B cells	11	UGCG		0.331	-1.42	2.09	2.73	0.385	0.703	1	-4.6	ControlPD1vsControlNone	ENSG00000148154
Tissue B cells	11	WASHC2C		-0.303	-1.91	1.3	0.912	-0.385	0.703	1	-4.6	ControlPD1vsControlNone	ENSG00000172661
Tissue B cells	11	GALT		-0.319	-2.01	1.37	0.954	-0.384	0.703	1	-4.6	ControlPD1vsControlNone	ENSG00000213930
Tissue B cells	11	ZBED5		0.311	-1.34	1.96	2.03	0.384	0.703	1	-4.6	ControlPD1vsControlNone	ENSG00000236287
Tissue B cells	11	GOPC		0.319	-1.37	2.01	1.67	0.384	0.703	1	-4.6	ControlPD1vsControlNone	ENSG00000047932
Tissue B cells	11	TSGA10		0.281	-1.21	1.77	0.515	0.384	0.703	1	-4.6	ControlPD1vsControlNone	ENSG00000135951
Tissue B cells	11	SHCBP1		0.32	-1.38	2.02	1.4	0.384	0.703	1	-4.6	ControlPD1vsControlNone	ENSG00000171241
Tissue B cells	11	SKIL		0.361	-1.56	2.28	2	0.384	0.704	1	-4.6	ControlPD1vsControlNone	ENSG00000136603
Tissue B cells	11	ID2		0.322	-1.39	2.03	0.743	0.384	0.704	1	-4.6	ControlPD1vsControlNone	ENSG00000115738
Tissue B cells	11	TSPAN13		0.367	-1.58	2.32	3.06	0.384	0.704	1	-4.6	ControlPD1vsControlNone	ENSG00000106537
Tissue B cells	11	CNIH4		0.32	-1.38	2.02	1.21	0.383	0.704	1	-4.6	ControlPD1vsControlNone	ENSG00000143771
Tissue B cells	11	GOLPH3L		-0.328	-2.07	1.42	0.969	-0.383	0.704	1	-4.6	ControlPD1vsControlNone	ENSG00000143457
Tissue B cells	11	NKTR		-0.325	-2.05	1.4	3	-0.383	0.704	1	-4.6	ControlPD1vsControlNone	ENSG00000114857
Tissue B cells	11	PGAP2		0.297	-1.28	1.88	0.856	0.383	0.704	1	-4.6	ControlPD1vsControlNone	ENSG00000148985
Tissue B cells	11	FADD		0.301	-1.3	1.9	1.52	0.383	0.704	1	-4.6	ControlPD1vsControlNone	ENSG00000168040
Tissue B cells	11	FAM78A		-0.3	-1.9	1.3	1.11	-0.383	0.705	1	-4.6	ControlPD1vsControlNone	ENSG00000126882
Tissue B cells	11	CAPN1		0.362	-1.57	2.29	2.31	0.382	0.705	1	-4.6	ControlPD1vsControlNone	ENSG00000014216
Tissue B cells	11	ANKRD26		0.309	-1.34	1.96	1.65	0.382	0.705	1	-4.6	ControlPD1vsControlNone	ENSG00000107890
Tissue B cells	11	CRLF3		-0.365	-2.31	1.58	1.64	-0.382	0.705	1	-4.6	ControlPD1vsControlNone	ENSG00000176390
Tissue B cells	11	SYNE1		-0.356	-2.25	1.54	2.2	-0.382	0.705	1	-4.6	ControlPD1vsControlNone	ENSG00000131018
Tissue B cells	11	C15orf40		-0.337	-2.14	1.46	1.48	-0.382	0.705	1	-4.6	ControlPD1vsControlNone	ENSG00000169609
Tissue B cells	11	CASP8AP2		0.297	-1.29	1.89	0.824	0.382	0.705	1	-4.6	ControlPD1vsControlNone	ENSG00000118412
Tissue B cells	11	AC087239.1		0.303	-1.32	1.93	1.1	0.381	0.706	1	-4.6	ControlPD1vsControlNone	ENSG00000278743
Tissue B cells	11	RGP1		-0.343	-2.18	1.49	0.927	-0.381	0.706	1	-4.6	ControlPD1vsControlNone	ENSG00000107185
Tissue B cells	11	GALE		0.274	-1.19	1.74	0.578	0.381	0.706	1	-4.6	ControlPD1vsControlNone	ENSG00000117308
Tissue B cells	11	PHKG2		0.307	-1.34	1.95	1.23	0.381	0.706	1	-4.6	ControlPD1vsControlNone	ENSG00000156873
Tissue B cells	11	IMMP2L		0.295	-1.29	1.88	0.685	0.381	0.706	1	-4.6	ControlPD1vsControlNone	ENSG00000184903
Tissue B cells	11	BPHL		0.308	-1.34	1.96	0.903	0.381	0.706	1	-4.6	ControlPD1vsControlNone	ENSG00000137274
Tissue B cells	11	UBQLN2		0.318	-1.39	2.02	1.62	0.381	0.706	1	-4.6	ControlPD1vsControlNone	ENSG00000188021
Tissue B cells	11	HECTD1		-0.328	-2.09	1.43	2.56	-0.381	0.706	1	-4.6	ControlPD1vsControlNone	ENSG00000092148
Tissue B cells	11	IFI6		0.32	-1.39	2.03	0.734	0.38	0.706	1	-4.6	ControlPD1vsControlNone	ENSG00000126709
Tissue B cells	11	Z93930.2		0.286	-1.25	1.82	0.526	0.38	0.707	1	-4.6	ControlPD1vsControlNone	ENSG00000226471
Tissue B cells	11	RNF25		0.295	-1.29	1.88	0.857	0.38	0.707	1	-4.6	ControlPD1vsControlNone	ENSG00000163481
Tissue B cells	11	LAS1L		0.278	-1.22	1.77	0.762	0.379	0.707	1	-4.6	ControlPD1vsControlNone	ENSG00000001497
Tissue B cells	11	CLN8		0.313	-1.37	1.99	0.85	0.379	0.707	1	-4.6	ControlPD1vsControlNone	ENSG00000182372
Tissue B cells	11	ZNF35		0.338	-1.48	2.15	0.524	0.379	0.707	1	-4.6	ControlPD1vsControlNone	ENSG00000169981
Tissue B cells	11	TMCC1		0.303	-1.33	1.94	0.688	0.379	0.707	1	-4.6	ControlPD1vsControlNone	ENSG00000172765
Tissue B cells	11	LAMTOR3		-0.314	-2.01	1.38	1.78	-0.379	0.708	1	-4.6	ControlPD1vsControlNone	ENSG00000109270
Tissue B cells	11	ZNF43		0.289	-1.27	1.84	0.637	0.378	0.708	1	-4.6	ControlPD1vsControlNone	ENSG00000198521
Tissue B cells	11	BLOC1S2		0.283	-1.24	1.81	3.57	0.378	0.708	1	-4.6	ControlPD1vsControlNone	ENSG00000196072
Tissue B cells	11	MSH2		-0.296	-1.89	1.3	1.13	-0.378	0.708	1	-4.6	ControlPD1vsControlNone	ENSG00000095002
Tissue B cells	11	GADD45B		0.356	-1.56	2.27	2.81	0.378	0.708	1	-4.6	ControlPD1vsControlNone	ENSG00000099860
Tissue B cells	11	DDX27		-0.336	-2.15	1.48	1.72	-0.378	0.708	1	-4.6	ControlPD1vsControlNone	ENSG00000124228
Tissue B cells	11	CNOT6		0.287	-1.26	1.83	0.513	0.378	0.708	1	-4.6	ControlPD1vsControlNone	ENSG00000113300
Tissue B cells	11	SLC30A4		0.311	-1.37	1.99	1.77	0.378	0.708	1	-4.6	ControlPD1vsControlNone	ENSG00000104154
Tissue B cells	11	MTERF1		-0.278	-1.78	1.22	0.611	-0.378	0.708	1	-4.6	ControlPD1vsControlNone	ENSG00000127989
Tissue B cells	11	ZNF17		-0.272	-1.74	1.2	0.58	-0.378	0.708	1	-4.6	ControlPD1vsControlNone	ENSG00000186272
Tissue B cells	11	ZMIZ2		0.318	-1.4	2.04	1.06	0.378	0.708	1	-4.6	ControlPD1vsControlNone	ENSG00000122515
Tissue B cells	11	FLOT1		-0.303	-1.94	1.33	2.76	-0.377	0.709	1	-4.6	ControlPD1vsControlNone	ENSG00000137312
Tissue B cells	11	EPG5		-0.302	-1.93	1.33	0.764	-0.377	0.709	1	-4.6	ControlPD1vsControlNone	ENSG00000152223
Tissue B cells	11	GTSF1		-0.319	-2.04	1.41	0.672	-0.377	0.709	1	-4.6	ControlPD1vsControlNone	ENSG00000170627
Tissue B cells	11	CCAR1		0.358	-1.58	2.29	2.2	0.377	0.709	1	-4.6	ControlPD1vsControlNone	ENSG00000060339
Tissue B cells	11	LRRK2		0.324	-1.43	2.08	1.55	0.377	0.709	1	-4.6	ControlPD1vsControlNone	ENSG00000188906
Tissue B cells	11	SDHB		0.317	-1.4	2.03	2.14	0.377	0.709	1	-4.6	ControlPD1vsControlNone	ENSG00000117118
Tissue B cells	11	AGAP2		0.278	-1.22	1.78	0.732	0.377	0.709	1	-4.6	ControlPD1vsControlNone	ENSG00000135439
Tissue B cells	11	APOBEC3C		0.35	-1.55	2.24	1.89	0.376	0.709	1	-4.6	ControlPD1vsControlNone	ENSG00000244509
Tissue B cells	11	TRIR		-0.321	-2.06	1.42	3.99	-0.376	0.709	1	-4.6	ControlPD1vsControlNone	ENSG00000123144
Tissue B cells	11	SPTAN1		-0.367	-2.36	1.62	2.17	-0.376	0.709	1	-4.6	ControlPD1vsControlNone	ENSG00000197694
Tissue B cells	11	CFLAR		-0.293	-1.88	1.29	2.5	-0.376	0.71	1	-4.6	ControlPD1vsControlNone	ENSG00000003402
Tissue B cells	11	MAP2K3		0.347	-1.53	2.23	2.1	0.376	0.71	1	-4.6	ControlPD1vsControlNone	ENSG00000034152
Tissue B cells	11	MRTO4		0.322	-1.43	2.07	1.2	0.376	0.71	1	-4.6	ControlPD1vsControlNone	ENSG00000053372
Tissue B cells	11	TIMM44		0.309	-1.37	1.99	0.971	0.375	0.71	1	-4.6	ControlPD1vsControlNone	ENSG00000104980
Tissue B cells	11	DNAJA2		0.334	-1.48	2.15	2.17	0.375	0.71	1	-4.6	ControlPD1vsControlNone	ENSG00000069345
Tissue B cells	11	WASHC4		0.327	-1.45	2.11	2.61	0.375	0.71	1	-4.6	ControlPD1vsControlNone	ENSG00000136051
Tissue B cells	11	DTX3		-0.282	-1.81	1.25	1.3	-0.375	0.71	1	-4.6	ControlPD1vsControlNone	ENSG00000178498
Tissue B cells	11	ZNF197		0.298	-1.32	1.92	0.505	0.375	0.71	1	-4.6	ControlPD1vsControlNone	ENSG00000186448
Tissue B cells	11	ZNF107		-0.324	-2.08	1.44	0.943	-0.375	0.71	1	-4.6	ControlPD1vsControlNone	ENSG00000196247
Tissue B cells	11	CCDC102A		0.293	-1.3	1.89	0.637	0.375	0.71	1	-4.6	ControlPD1vsControlNone	ENSG00000135736
Tissue B cells	11	CNP		0.295	-1.31	1.9	1.23	0.374	0.711	1	-4.6	ControlPD1vsControlNone	ENSG00000173786
Tissue B cells	11	STK16		-0.314	-2.03	1.4	1.77	-0.374	0.711	1	-4.6	ControlPD1vsControlNone	ENSG00000115661
Tissue B cells	11	ARL16		0.334	-1.49	2.16	1.81	0.374	0.711	1	-4.6	ControlPD1vsControlNone	ENSG00000214087
Tissue B cells	11	SERPINA9		-0.473	-3.05	2.11	2.8	-0.374	0.711	1	-4.6	ControlPD1vsControlNone	ENSG00000170054
Tissue B cells	11	MEF2C		0.245	-1.09	1.58	4.36	0.374	0.711	1	-4.6	ControlPD1vsControlNone	ENSG00000081189
Tissue B cells	11	RB1CC1		0.298	-1.33	1.92	1.75	0.374	0.711	1	-4.6	ControlPD1vsControlNone	ENSG00000023287
Tissue B cells	11	METAP2		-0.368	-2.38	1.64	3.43	-0.373	0.712	1	-4.6	ControlPD1vsControlNone	ENSG00000111142
Tissue B cells	11	METTL16		0.285	-1.27	1.84	0.708	0.373	0.712	1	-4.6	ControlPD1vsControlNone	ENSG00000127804
Tissue B cells	11	TIMM29		-0.326	-2.11	1.46	0.998	-0.373	0.712	1	-4.6	ControlPD1vsControlNone	ENSG00000142444
Tissue B cells	11	ZNF514		-0.319	-2.07	1.43	0.826	-0.373	0.712	1	-4.6	ControlPD1vsControlNone	ENSG00000144026
Tissue B cells	11	GID8		-0.303	-1.96	1.35	2.68	-0.373	0.712	1	-4.6	ControlPD1vsControlNone	ENSG00000101193
Tissue B cells	11	AREL1		-0.273	-1.77	1.22	0.544	-0.373	0.712	1	-4.6	ControlPD1vsControlNone	ENSG00000119682
Tissue B cells	11	SET		-0.334	-2.16	1.5	3.38	-0.373	0.712	1	-4.6	ControlPD1vsControlNone	ENSG00000119335
Tissue B cells	11	GM2A		0.366	-1.64	2.37	1.36	0.372	0.712	1	-4.6	ControlPD1vsControlNone	ENSG00000196743
Tissue B cells	11	PFDN5		0.231	-1.03	1.49	5.24	0.372	0.712	1	-4.6	ControlPD1vsControlNone	ENSG00000123349
Tissue B cells	11	ARID5B		0.333	-1.49	2.16	2.54	0.372	0.712	1	-4.6	ControlPD1vsControlNone	ENSG00000150347
Tissue B cells	11	FBXO9		0.359	-1.61	2.33	1.55	0.372	0.712	1	-4.6	ControlPD1vsControlNone	ENSG00000112146
Tissue B cells	11	PHYH		-0.268	-1.74	1.2	0.542	-0.372	0.712	1	-4.6	ControlPD1vsControlNone	ENSG00000107537
Tissue B cells	11	ZSCAN16		0.253	-1.13	1.64	0.551	0.372	0.712	1	-4.6	ControlPD1vsControlNone	ENSG00000196812
Tissue B cells	11	ZNF235		0.302	-1.35	1.95	0.887	0.372	0.712	1	-4.6	ControlPD1vsControlNone	ENSG00000159917
Tissue B cells	11	RASSF2		0.311	-1.39	2.01	2.16	0.372	0.712	1	-4.6	ControlPD1vsControlNone	ENSG00000101265
Tissue B cells	11	SFPQ		0.318	-1.43	2.06	3.17	0.371	0.713	1	-4.6	ControlPD1vsControlNone	ENSG00000116560
Tissue B cells	11	SNX17		-0.343	-2.23	1.54	2.82	-0.371	0.713	1	-4.6	ControlPD1vsControlNone	ENSG00000115234
Tissue B cells	11	MFF		-0.305	-1.98	1.37	2.82	-0.371	0.714	1	-4.6	ControlPD1vsControlNone	ENSG00000168958
Tissue B cells	11	CYTH1		-0.343	-2.23	1.54	2.54	-0.37	0.714	1	-4.6	ControlPD1vsControlNone	ENSG00000108669
Tissue B cells	11	RPL15		0.228	-1.03	1.48	6.58	0.37	0.714	1	-4.6	ControlPD1vsControlNone	ENSG00000174748
Tissue B cells	11	KHSRP		-0.28	-1.82	1.26	1.17	-0.37	0.714	1	-4.6	ControlPD1vsControlNone	ENSG00000088247
Tissue B cells	11	PIGC		-0.309	-2.01	1.39	1.72	-0.37	0.714	1	-4.6	ControlPD1vsControlNone	ENSG00000135845
Tissue B cells	11	ACBD6		0.354	-1.6	2.3	1.78	0.37	0.714	1	-4.6	ControlPD1vsControlNone	ENSG00000230124
Tissue B cells	11	ORC4		-0.329	-2.14	1.48	1.13	-0.37	0.714	1	-4.6	ControlPD1vsControlNone	ENSG00000115947
Tissue B cells	11	ITGB3BP		0.307	-1.39	2	1.35	0.37	0.714	1	-4.6	ControlPD1vsControlNone	ENSG00000142856
Tissue B cells	11	YTHDC2		-0.341	-2.23	1.54	1.3	-0.369	0.714	1	-4.6	ControlPD1vsControlNone	ENSG00000047188
Tissue B cells	11	ARL13B		0.301	-1.36	1.96	0.843	0.369	0.714	1	-4.6	ControlPD1vsControlNone	ENSG00000169379
Tissue B cells	11	ZFP36L1		0.281	-1.27	1.84	4.38	0.369	0.715	1	-4.6	ControlPD1vsControlNone	ENSG00000185650
Tissue B cells	11	GON4L		-0.327	-2.14	1.48	2.19	-0.368	0.715	1	-4.6	ControlPD1vsControlNone	ENSG00000116580
Tissue B cells	11	TMUB2		0.317	-1.44	2.07	1.56	0.368	0.715	1	-4.6	ControlPD1vsControlNone	ENSG00000168591
Tissue B cells	11	CYTOR		-0.353	-2.31	1.6	1.2	-0.368	0.715	1	-4.6	ControlPD1vsControlNone	ENSG00000222041
Tissue B cells	11	NELFCD		-0.336	-2.19	1.52	2.33	-0.368	0.715	1	-4.6	ControlPD1vsControlNone	ENSG00000101158
Tissue B cells	11	NDUFA6		0.316	-1.43	2.07	2.63	0.368	0.715	1	-4.6	ControlPD1vsControlNone	ENSG00000184983
Tissue B cells	11	EXOC5		0.313	-1.42	2.05	1.35	0.368	0.716	1	-4.6	ControlPD1vsControlNone	ENSG00000070367
Tissue B cells	11	SOD2		-0.279	-1.82	1.27	0.748	-0.368	0.716	1	-4.6	ControlPD1vsControlNone	ENSG00000112096
Tissue B cells	11	SMCHD1		0.303	-1.38	1.99	2.58	0.367	0.716	1	-4.6	ControlPD1vsControlNone	ENSG00000101596
Tissue B cells	11	AP002748.3		0.279	-1.27	1.83	1.09	0.367	0.716	1	-4.6	ControlPD1vsControlNone	ENSG00000255517
Tissue B cells	11	CTSS		0.309	-1.41	2.02	2.94	0.367	0.716	1	-4.6	ControlPD1vsControlNone	ENSG00000163131
Tissue B cells	11	NAGK		-0.275	-1.8	1.25	2.01	-0.367	0.716	1	-4.6	ControlPD1vsControlNone	ENSG00000124357
Tissue B cells	11	PRPF8		0.313	-1.43	2.05	1.78	0.367	0.716	1	-4.6	ControlPD1vsControlNone	ENSG00000174231
Tissue B cells	11	CCNG2		0.346	-1.58	2.27	1.71	0.367	0.716	1	-4.6	ControlPD1vsControlNone	ENSG00000138764
Tissue B cells	11	IGHV3-74		0.352	-1.6	2.31	0.672	0.367	0.716	1	-4.6	ControlPD1vsControlNone	ENSG00000224650
Tissue B cells	11	MED14		-0.306	-2.01	1.4	1	-0.367	0.716	1	-4.6	ControlPD1vsControlNone	ENSG00000180182
Tissue B cells	11	TMEM242		0.316	-1.44	2.07	1.3	0.367	0.716	1	-4.6	ControlPD1vsControlNone	ENSG00000215712
Tissue B cells	11	TPM1		0.266	-1.21	1.75	0.633	0.366	0.717	1	-4.6	ControlPD1vsControlNone	ENSG00000140416
Tissue B cells	11	TESC		0.325	-1.48	2.13	1.26	0.366	0.717	1	-4.6	ControlPD1vsControlNone	ENSG00000088992
Tissue B cells	11	BRD1		-0.247	-1.62	1.13	0.564	-0.366	0.717	1	-4.6	ControlPD1vsControlNone	ENSG00000100425
Tissue B cells	11	SECISBP2		0.323	-1.48	2.12	2.22	0.366	0.717	1	-4.6	ControlPD1vsControlNone	ENSG00000187742
Tissue B cells	11	JUP		-0.336	-2.21	1.54	1.09	-0.366	0.717	1	-4.6	ControlPD1vsControlNone	ENSG00000173801
Tissue B cells	11	TUBD1		0.263	-1.2	1.73	0.574	0.366	0.717	1	-4.6	ControlPD1vsControlNone	ENSG00000108423
Tissue B cells	11	RHEX		-0.381	-2.51	1.74	1.63	-0.365	0.717	1	-4.6	ControlPD1vsControlNone	ENSG00000263961
Tissue B cells	11	BID		0.32	-1.47	2.11	2.71	0.365	0.717	1	-4.6	ControlPD1vsControlNone	ENSG00000015475
Tissue B cells	11	SUDS3		-0.293	-1.93	1.35	1.94	-0.365	0.718	1	-4.6	ControlPD1vsControlNone	ENSG00000111707
Tissue B cells	11	VTI1B		0.304	-1.4	2.01	2	0.365	0.718	1	-4.6	ControlPD1vsControlNone	ENSG00000100568
Tissue B cells	11	PTOV1		0.324	-1.49	2.14	1.04	0.364	0.718	1	-4.6	ControlPD1vsControlNone	ENSG00000104960
Tissue B cells	11	MIER1		0.302	-1.39	1.99	1.76	0.364	0.718	1	-4.6	ControlPD1vsControlNone	ENSG00000198160
Tissue B cells	11	ELMSAN1		0.322	-1.48	2.13	1.47	0.364	0.718	1	-4.6	ControlPD1vsControlNone	ENSG00000156030
Tissue B cells	11	AC062029.1		0.263	-1.21	1.74	0.639	0.364	0.718	1	-4.6	ControlPD1vsControlNone	ENSG00000234028
Tissue B cells	11	SPIN2B		-0.293	-1.93	1.35	0.782	-0.364	0.718	1	-4.6	ControlPD1vsControlNone	ENSG00000186787
Tissue B cells	11	MINK1		-0.272	-1.8	1.25	0.593	-0.364	0.718	1	-4.6	ControlPD1vsControlNone	ENSG00000141503
Tissue B cells	11	CES2		0.269	-1.24	1.78	0.836	0.364	0.719	1	-4.6	ControlPD1vsControlNone	ENSG00000172831
Tissue B cells	11	PSMA8		-0.282	-1.87	1.3	0.66	-0.363	0.719	1	-4.6	ControlPD1vsControlNone	ENSG00000154611
Tissue B cells	11	NUP107		0.328	-1.51	2.17	1.48	0.363	0.719	1	-4.6	ControlPD1vsControlNone	ENSG00000111581
Tissue B cells	11	ERI1		0.281	-1.29	1.86	1.08	0.363	0.719	1	-4.6	ControlPD1vsControlNone	ENSG00000104626
Tissue B cells	11	NANS		-0.373	-2.47	1.72	2.91	-0.363	0.719	1	-4.6	ControlPD1vsControlNone	ENSG00000095380
Tissue B cells	11	EMSY		-0.292	-1.93	1.35	0.762	-0.363	0.719	1	-4.6	ControlPD1vsControlNone	ENSG00000158636
Tissue B cells	11	PRKAB1		0.314	-1.45	2.08	1.19	0.363	0.719	1	-4.6	ControlPD1vsControlNone	ENSG00000111725
Tissue B cells	11	FAM120AOS		-0.312	-2.07	1.44	1.42	-0.363	0.719	1	-4.6	ControlPD1vsControlNone	ENSG00000188938
Tissue B cells	11	JPX		0.326	-1.51	2.16	2.07	0.362	0.719	1	-4.6	ControlPD1vsControlNone	ENSG00000225470
Tissue B cells	11	CALM3		-0.34	-2.25	1.57	3.38	-0.362	0.719	1	-4.6	ControlPD1vsControlNone	ENSG00000160014
Tissue B cells	11	RAB5IF		-0.323	-2.14	1.5	2.73	-0.362	0.72	1	-4.6	ControlPD1vsControlNone	ENSG00000101084
Tissue B cells	11	METTL23		-0.325	-2.15	1.5	2.35	-0.362	0.72	1	-4.6	ControlPD1vsControlNone	ENSG00000181038
Tissue B cells	11	LZTS2		-0.283	-1.87	1.31	0.581	-0.362	0.72	1	-4.6	ControlPD1vsControlNone	ENSG00000107816
Tissue B cells	11	AP1S1		-0.307	-2.04	1.42	2.04	-0.362	0.72	1	-4.6	ControlPD1vsControlNone	ENSG00000106367
Tissue B cells	11	FDPS		0.364	-1.68	2.41	2.16	0.362	0.72	1	-4.6	ControlPD1vsControlNone	ENSG00000160752
Tissue B cells	11	CHCHD1		0.323	-1.5	2.14	2.32	0.362	0.72	1	-4.6	ControlPD1vsControlNone	ENSG00000172586
Tissue B cells	11	PSMD7		0.311	-1.44	2.06	2.4	0.362	0.72	1	-4.6	ControlPD1vsControlNone	ENSG00000103035
Tissue B cells	11	TTC7A		0.307	-1.42	2.04	1.14	0.362	0.72	1	-4.6	ControlPD1vsControlNone	ENSG00000068724
Tissue B cells	11	MS4A1		-0.315	-2.09	1.46	5.86	-0.362	0.72	1	-4.6	ControlPD1vsControlNone	ENSG00000156738
Tissue B cells	11	ECPAS		-0.296	-1.96	1.37	0.815	-0.362	0.72	1	-4.6	ControlPD1vsControlNone	ENSG00000136813
Tissue B cells	11	PHF3		-0.329	-2.18	1.53	2.28	-0.362	0.72	1	-4.6	ControlPD1vsControlNone	ENSG00000118482
Tissue B cells	11	LSM14A		-0.311	-2.07	1.44	3.2	-0.361	0.72	1	-4.6	ControlPD1vsControlNone	ENSG00000257103
Tissue B cells	11	PURB		-0.312	-2.07	1.45	0.714	-0.361	0.721	1	-4.6	ControlPD1vsControlNone	ENSG00000146676
Tissue B cells	11	RAB30		-0.308	-2.05	1.43	2.69	-0.361	0.721	1	-4.6	ControlPD1vsControlNone	ENSG00000137502
Tissue B cells	11	ILF2		-0.309	-2.06	1.44	2.89	-0.361	0.721	1	-4.6	ControlPD1vsControlNone	ENSG00000143621
Tissue B cells	11	RUBCNL		0.341	-1.58	2.27	2.37	0.361	0.721	1	-4.6	ControlPD1vsControlNone	ENSG00000102445
Tissue B cells	11	ANP32A		-0.339	-2.26	1.58	2.43	-0.361	0.721	1	-4.6	ControlPD1vsControlNone	ENSG00000140350
Tissue B cells	11	MBTPS1		-0.298	-1.98	1.39	1.49	-0.361	0.721	1	-4.6	ControlPD1vsControlNone	ENSG00000140943
Tissue B cells	11	KDM1B		-0.276	-1.84	1.29	1.23	-0.36	0.721	1	-4.6	ControlPD1vsControlNone	ENSG00000165097
Tissue B cells	11	AIMP1		0.333	-1.55	2.21	2.25	0.36	0.721	1	-4.6	ControlPD1vsControlNone	ENSG00000164022
Tissue B cells	11	VTI1A		-0.312	-2.07	1.45	1.58	-0.36	0.721	1	-4.6	ControlPD1vsControlNone	ENSG00000151532
Tissue B cells	11	EDC3		-0.335	-2.23	1.56	0.934	-0.36	0.721	1	-4.6	ControlPD1vsControlNone	ENSG00000179151
Tissue B cells	11	SRPRB		-0.294	-1.96	1.37	1.13	-0.36	0.721	1	-4.6	ControlPD1vsControlNone	ENSG00000144867
Tissue B cells	11	PSMD3		-0.315	-2.1	1.47	1.94	-0.36	0.721	1	-4.6	ControlPD1vsControlNone	ENSG00000108344
Tissue B cells	11	MICAL1		0.334	-1.56	2.22	1.67	0.36	0.721	1	-4.6	ControlPD1vsControlNone	ENSG00000135596
Tissue B cells	11	ZMAT5		0.31	-1.44	2.06	1.34	0.36	0.721	1	-4.6	ControlPD1vsControlNone	ENSG00000100319
Tissue B cells	11	SNX8		0.309	-1.44	2.06	2.08	0.36	0.721	1	-4.6	ControlPD1vsControlNone	ENSG00000106266
Tissue B cells	11	ZNF428		-0.305	-2.03	1.42	2.74	-0.36	0.721	1	-4.6	ControlPD1vsControlNone	ENSG00000131116
Tissue B cells	11	TMEM167A		0.312	-1.45	2.08	2.64	0.36	0.721	1	-4.6	ControlPD1vsControlNone	ENSG00000174695
Tissue B cells	11	MRPL50		0.348	-1.62	2.32	2.12	0.36	0.721	1	-4.6	ControlPD1vsControlNone	ENSG00000136897
Tissue B cells	11	ZNF76		0.302	-1.41	2.01	1.37	0.36	0.722	1	-4.6	ControlPD1vsControlNone	ENSG00000065029
Tissue B cells	11	PRKCE		0.296	-1.38	1.98	1.19	0.359	0.722	1	-4.6	ControlPD1vsControlNone	ENSG00000171132
Tissue B cells	11	USP36		-0.264	-1.76	1.23	0.63	-0.359	0.722	1	-4.6	ControlPD1vsControlNone	ENSG00000055483
Tissue B cells	11	SELENOH		-0.224	-1.5	1.05	4.45	-0.359	0.722	1	-4.6	ControlPD1vsControlNone	ENSG00000211450
Tissue B cells	11	SMIM14		-0.381	-2.54	1.78	5.04	-0.359	0.722	1	-4.6	ControlPD1vsControlNone	ENSG00000163683
Tissue B cells	11	SLC50A1		0.315	-1.48	2.1	2.7	0.359	0.722	1	-4.6	ControlPD1vsControlNone	ENSG00000169241
Tissue B cells	11	BLZF1		-0.293	-1.96	1.37	0.723	-0.358	0.722	1	-4.6	ControlPD1vsControlNone	ENSG00000117475
Tissue B cells	11	UBQLN1		0.322	-1.51	2.15	2	0.358	0.722	1	-4.6	ControlPD1vsControlNone	ENSG00000135018
Tissue B cells	11	TOPORS		-0.296	-1.98	1.39	1.38	-0.358	0.723	1	-4.6	ControlPD1vsControlNone	ENSG00000197579
Tissue B cells	11	TRIM26		-0.364	-2.44	1.71	1.42	-0.358	0.723	1	-4.6	ControlPD1vsControlNone	ENSG00000234127
Tissue B cells	11	CMTM6		0.341	-1.6	2.28	2.95	0.358	0.723	1	-4.6	ControlPD1vsControlNone	ENSG00000091317
Tissue B cells	11	SMC3		0.343	-1.61	2.3	1.93	0.358	0.723	1	-4.6	ControlPD1vsControlNone	ENSG00000108055
Tissue B cells	11	VPS16		-0.34	-2.27	1.6	1.04	-0.358	0.723	1	-4.6	ControlPD1vsControlNone	ENSG00000215305
Tissue B cells	11	DNAAF2		-0.306	-2.05	1.44	1.49	-0.358	0.723	1	-4.6	ControlPD1vsControlNone	ENSG00000165506
Tissue B cells	11	RIOK1		0.286	-1.35	1.92	1.4	0.358	0.723	1	-4.6	ControlPD1vsControlNone	ENSG00000124784
Tissue B cells	11	TRIP11		0.308	-1.45	2.06	1.82	0.357	0.723	1	-4.6	ControlPD1vsControlNone	ENSG00000100815
Tissue B cells	11	GATD1		0.286	-1.35	1.92	0.684	0.357	0.723	1	-4.6	ControlPD1vsControlNone	ENSG00000177225
Tissue B cells	11	FAM110A		0.29	-1.37	1.94	1.19	0.357	0.723	1	-4.6	ControlPD1vsControlNone	ENSG00000125898
Tissue B cells	11	MRPS12		0.346	-1.63	2.32	2.39	0.357	0.723	1	-4.6	ControlPD1vsControlNone	ENSG00000128626
Tissue B cells	11	CWC25		0.299	-1.41	2.01	1.39	0.357	0.724	1	-4.6	ControlPD1vsControlNone	ENSG00000273559
Tissue B cells	11	CCS		-0.296	-1.99	1.4	2.79	-0.357	0.724	1	-4.6	ControlPD1vsControlNone	ENSG00000173992
Tissue B cells	11	HLA-DOA		0.352	-1.66	2.36	2.31	0.357	0.724	1	-4.6	ControlPD1vsControlNone	ENSG00000204252
Tissue B cells	11	PCNX2		0.275	-1.3	1.85	0.601	0.356	0.724	1	-4.6	ControlPD1vsControlNone	ENSG00000135749
Tissue B cells	11	LINC00662		-0.279	-1.87	1.32	0.861	-0.356	0.724	1	-4.6	ControlPD1vsControlNone	ENSG00000261824
Tissue B cells	11	TRIAP1		-0.347	-2.33	1.64	1.83	-0.356	0.724	1	-4.6	ControlPD1vsControlNone	ENSG00000170855
Tissue B cells	11	IKZF5		-0.274	-1.84	1.29	0.816	-0.356	0.724	1	-4.6	ControlPD1vsControlNone	ENSG00000095574
Tissue B cells	11	CAMK1		-0.37	-2.49	1.75	2.57	-0.356	0.724	1	-4.6	ControlPD1vsControlNone	ENSG00000134072
Tissue B cells	11	NUP54		0.314	-1.49	2.11	1.27	0.356	0.724	1	-4.6	ControlPD1vsControlNone	ENSG00000138750
Tissue B cells	11	RAB1A		-0.335	-2.25	1.58	2.03	-0.356	0.725	1	-4.6	ControlPD1vsControlNone	ENSG00000138069
Tissue B cells	11	CRTAP		0.326	-1.54	2.19	1.98	0.356	0.725	1	-4.6	ControlPD1vsControlNone	ENSG00000170275
Tissue B cells	11	NCOA5		-0.288	-1.94	1.36	0.711	-0.356	0.725	1	-4.6	ControlPD1vsControlNone	ENSG00000124160
Tissue B cells	11	ZNF507		0.27	-1.28	1.82	1.02	0.355	0.725	1	-4.6	ControlPD1vsControlNone	ENSG00000168813
Tissue B cells	11	COX7C		0.219	-1.04	1.47	5.12	0.355	0.725	1	-4.6	ControlPD1vsControlNone	ENSG00000127184
Tissue B cells	11	PJA2		0.303	-1.44	2.05	1.39	0.355	0.725	1	-4.6	ControlPD1vsControlNone	ENSG00000198961
Tissue B cells	11	SHMT1		-0.254	-1.71	1.21	0.607	-0.355	0.725	1	-4.6	ControlPD1vsControlNone	ENSG00000176974
Tissue B cells	11	IGLV2-11		-0.34	-2.3	1.62	1.2	-0.355	0.725	1	-4.6	ControlPD1vsControlNone	ENSG00000211668
Tissue B cells	11	PRKACA		0.262	-1.25	1.77	0.67	0.355	0.725	1	-4.6	ControlPD1vsControlNone	ENSG00000072062
Tissue B cells	11	PNISR		-0.22	-1.49	1.04	4.33	-0.355	0.725	1	-4.6	ControlPD1vsControlNone	ENSG00000132424
Tissue B cells	11	NDUFAF4		0.33	-1.57	2.22	1.71	0.355	0.725	1	-4.6	ControlPD1vsControlNone	ENSG00000123545
Tissue B cells	11	METTL22		-0.277	-1.87	1.32	1.23	-0.354	0.726	1	-4.6	ControlPD1vsControlNone	ENSG00000067365
Tissue B cells	11	ZBTB11		0.292	-1.39	1.97	1.03	0.354	0.726	1	-4.6	ControlPD1vsControlNone	ENSG00000066422
Tissue B cells	11	HEXB		0.265	-1.26	1.79	0.57	0.354	0.726	1	-4.6	ControlPD1vsControlNone	ENSG00000049860
Tissue B cells	11	RBBP8		-0.294	-1.99	1.4	0.991	-0.354	0.726	1	-4.6	ControlPD1vsControlNone	ENSG00000101773
Tissue B cells	11	DDX21		0.303	-1.44	2.05	2.59	0.354	0.726	1	-4.6	ControlPD1vsControlNone	ENSG00000165732
Tissue B cells	11	HSD17B7		-0.296	-2	1.41	1.27	-0.354	0.726	1	-4.6	ControlPD1vsControlNone	ENSG00000132196
Tissue B cells	11	CKS2		0.302	-1.44	2.04	2.46	0.354	0.726	1	-4.6	ControlPD1vsControlNone	ENSG00000123975
Tissue B cells	11	GPANK1		-0.303	-2.05	1.44	1.29	-0.354	0.726	1	-4.6	ControlPD1vsControlNone	ENSG00000204438
Tissue B cells	11	DENND1B		0.349	-1.67	2.37	2.11	0.353	0.726	1	-4.6	ControlPD1vsControlNone	ENSG00000213047
Tissue B cells	11	SGSM3		-0.251	-1.7	1.2	0.603	-0.353	0.727	1	-4.6	ControlPD1vsControlNone	ENSG00000100359
Tissue B cells	11	MIR3681HG		0.323	-1.54	2.19	1.28	0.353	0.727	1	-4.6	ControlPD1vsControlNone	ENSG00000224184
Tissue B cells	11	ZFR		0.335	-1.6	2.27	1.82	0.353	0.727	1	-4.6	ControlPD1vsControlNone	ENSG00000056097
Tissue B cells	11	RAMMET		0.353	-1.69	2.39	2.46	0.353	0.727	1	-4.6	ControlPD1vsControlNone	ENSG00000169612
Tissue B cells	11	CDC42		-0.345	-2.34	1.65	3.14	-0.352	0.727	1	-4.6	ControlPD1vsControlNone	ENSG00000070831
Tissue B cells	11	AC022182.1		-0.327	-2.22	1.57	1.45	-0.352	0.727	1	-4.6	ControlPD1vsControlNone	ENSG00000254777
Tissue B cells	11	WDR59		-0.262	-1.78	1.25	0.581	-0.352	0.727	1	-4.6	ControlPD1vsControlNone	ENSG00000103091
Tissue B cells	11	TTI1		0.282	-1.35	1.91	0.651	0.352	0.727	1	-4.6	ControlPD1vsControlNone	ENSG00000101407
Tissue B cells	11	YIPF2		-0.268	-1.82	1.28	0.834	-0.352	0.727	1	-4.6	ControlPD1vsControlNone	ENSG00000130733
Tissue B cells	11	ARHGDIB		-0.252	-1.71	1.21	5.33	-0.352	0.727	1	-4.6	ControlPD1vsControlNone	ENSG00000111348
Tissue B cells	11	TTC19		0.286	-1.37	1.94	1.81	0.352	0.727	1	-4.6	ControlPD1vsControlNone	ENSG00000011295
Tissue B cells	11	GRIPAP1		0.331	-1.59	2.25	1.69	0.352	0.727	1	-4.6	ControlPD1vsControlNone	ENSG00000068400
Tissue B cells	11	MECP2		0.292	-1.4	1.98	1.19	0.352	0.727	1	-4.6	ControlPD1vsControlNone	ENSG00000169057
Tissue B cells	11	CDKN2C		0.317	-1.52	2.16	1.62	0.352	0.728	1	-4.6	ControlPD1vsControlNone	ENSG00000123080
Tissue B cells	11	LPXN		0.318	-1.52	2.16	3.28	0.351	0.728	1	-4.6	ControlPD1vsControlNone	ENSG00000110031
Tissue B cells	11	IGKV1D-8		-0.418	-2.84	2.01	1.58	-0.351	0.728	1	-4.6	ControlPD1vsControlNone	ENSG00000239819
Tissue B cells	11	BAZ2B		-0.289	-1.97	1.39	1.54	-0.351	0.728	1	-4.6	ControlPD1vsControlNone	ENSG00000123636
Tissue B cells	11	GMFB		0.314	-1.51	2.14	1.57	0.351	0.728	1	-4.6	ControlPD1vsControlNone	ENSG00000197045
Tissue B cells	11	TMEM87A		0.286	-1.37	1.94	1.33	0.351	0.728	1	-4.6	ControlPD1vsControlNone	ENSG00000103978
Tissue B cells	11	TPD52		0.337	-1.62	2.3	3.22	0.351	0.728	1	-4.6	ControlPD1vsControlNone	ENSG00000076554
Tissue B cells	11	SF3B2		0.303	-1.46	2.07	3.04	0.351	0.728	1	-4.6	ControlPD1vsControlNone	ENSG00000087365
Tissue B cells	11	MPST		0.279	-1.34	1.9	1.52	0.35	0.728	1	-4.6	ControlPD1vsControlNone	ENSG00000128309
Tissue B cells	11	CLASP1		0.293	-1.41	2	0.827	0.35	0.729	1	-4.6	ControlPD1vsControlNone	ENSG00000074054
Tissue B cells	11	ILF3		-0.313	-2.14	1.51	2.57	-0.35	0.729	1	-4.6	ControlPD1vsControlNone	ENSG00000129351
Tissue B cells	11	HSDL2		-0.337	-2.3	1.63	1.68	-0.35	0.729	1	-4.6	ControlPD1vsControlNone	ENSG00000119471
Tissue B cells	11	NUDT2		0.309	-1.49	2.11	1.61	0.35	0.729	1	-4.6	ControlPD1vsControlNone	ENSG00000164978
Tissue B cells	11	CLEC2D		-0.328	-2.24	1.59	2.85	-0.349	0.729	1	-4.6	ControlPD1vsControlNone	ENSG00000069493
Tissue B cells	11	CANX		-0.288	-1.97	1.39	2.42	-0.349	0.729	1	-4.6	ControlPD1vsControlNone	ENSG00000127022
Tissue B cells	11	HYPK		-0.281	-1.92	1.36	0.876	-0.349	0.729	1	-4.6	ControlPD1vsControlNone	ENSG00000242028
Tissue B cells	11	SLC10A3		0.28	-1.36	1.92	1.07	0.349	0.729	1	-4.6	ControlPD1vsControlNone	ENSG00000126903
Tissue B cells	11	NDUFB8		0.346	-1.68	2.37	1.62	0.349	0.729	1	-4.6	ControlPD1vsControlNone	ENSG00000166136
Tissue B cells	11	RPL35A		0.211	-1.02	1.45	6.28	0.349	0.73	1	-4.6	ControlPD1vsControlNone	ENSG00000182899
Tissue B cells	11	SMYD2		0.265	-1.29	1.82	0.567	0.348	0.73	1	-4.6	ControlPD1vsControlNone	ENSG00000143499
Tissue B cells	11	SP3		0.303	-1.47	2.08	1.31	0.348	0.73	1	-4.6	ControlPD1vsControlNone	ENSG00000172845
Tissue B cells	11	KMT2E		0.292	-1.42	2	3.46	0.348	0.73	1	-4.6	ControlPD1vsControlNone	ENSG00000005483
Tissue B cells	11	FAM219B		0.289	-1.4	1.98	1.1	0.348	0.73	1	-4.6	ControlPD1vsControlNone	ENSG00000178761
Tissue B cells	11	SSR3		-0.28	-1.92	1.36	2.84	-0.348	0.73	1	-4.6	ControlPD1vsControlNone	ENSG00000114850
Tissue B cells	11	SHLD1		0.311	-1.51	2.13	1.67	0.348	0.73	1	-4.6	ControlPD1vsControlNone	ENSG00000171984
Tissue B cells	11	MAGED1		0.296	-1.44	2.03	1.66	0.348	0.73	1	-4.6	ControlPD1vsControlNone	ENSG00000179222
Tissue B cells	11	SYNRG		-0.274	-1.88	1.33	2.5	-0.348	0.731	1	-4.6	ControlPD1vsControlNone	ENSG00000275066
Tissue B cells	11	AUTS2		0.277	-1.35	1.9	0.826	0.347	0.731	1	-4.6	ControlPD1vsControlNone	ENSG00000158321
Tissue B cells	11	TOGARAM1		0.285	-1.39	1.96	1.6	0.347	0.731	1	-4.6	ControlPD1vsControlNone	ENSG00000198718
Tissue B cells	11	A1BG		0.276	-1.34	1.9	1.5	0.347	0.731	1	-4.6	ControlPD1vsControlNone	ENSG00000121410
Tissue B cells	11	TADA2B		-0.255	-1.75	1.24	0.63	-0.347	0.731	1	-4.6	ControlPD1vsControlNone	ENSG00000173011
Tissue B cells	11	WASF2		0.27	-1.32	1.86	3.15	0.347	0.731	1	-4.6	ControlPD1vsControlNone	ENSG00000158195
Tissue B cells	11	HILPDA		0.271	-1.32	1.86	1.03	0.347	0.731	1	-4.6	ControlPD1vsControlNone	ENSG00000135245
Tissue B cells	11	CASC4		-0.34	-2.34	1.66	1.37	-0.347	0.731	1	-4.6	ControlPD1vsControlNone	ENSG00000166734
Tissue B cells	11	UBXN1		-0.22	-1.51	1.07	4.26	-0.347	0.731	1	-4.6	ControlPD1vsControlNone	ENSG00000162191
Tissue B cells	11	TEP1		0.27	-1.32	1.86	0.69	0.346	0.731	1	-4.6	ControlPD1vsControlNone	ENSG00000129566
Tissue B cells	11	CEMIP2		-0.292	-2.01	1.43	0.83	-0.346	0.732	1	-4.6	ControlPD1vsControlNone	ENSG00000135048
Tissue B cells	11	AC009126.1		-0.249	-1.72	1.22	0.576	-0.346	0.732	1	-4.6	ControlPD1vsControlNone	ENSG00000247121
Tissue B cells	11	NRIP1		0.269	-1.32	1.86	0.72	0.346	0.732	1	-4.6	ControlPD1vsControlNone	ENSG00000180530
Tissue B cells	11	VPS37C		0.258	-1.26	1.78	0.617	0.346	0.732	1	-4.6	ControlPD1vsControlNone	ENSG00000167987
Tissue B cells	11	PKN2		-0.296	-2.04	1.45	1.76	-0.346	0.732	1	-4.6	ControlPD1vsControlNone	ENSG00000065243
Tissue B cells	11	AC025569.1		-0.307	-2.12	1.51	1.19	-0.346	0.732	1	-4.6	ControlPD1vsControlNone	ENSG00000258168
Tissue B cells	11	H2AFV		-0.295	-2.03	1.44	3.79	-0.346	0.732	1	-4.6	ControlPD1vsControlNone	ENSG00000105968
Tissue B cells	11	LSM7		-0.292	-2.01	1.43	4.06	-0.345	0.732	1	-4.6	ControlPD1vsControlNone	ENSG00000130332
Tissue B cells	11	TUBB2B		0.334	-1.64	2.31	1.81	0.345	0.732	1	-4.6	ControlPD1vsControlNone	ENSG00000137285
Tissue B cells	11	LTB		0.303	-1.49	2.09	5.72	0.345	0.732	1	-4.6	ControlPD1vsControlNone	ENSG00000227507
Tissue B cells	11	TROVE2		-0.291	-2.01	1.43	2.38	-0.345	0.732	1	-4.6	ControlPD1vsControlNone	ENSG00000116747
Tissue B cells	11	XIST		0.27	-1.33	1.87	1.91	0.345	0.732	1	-4.6	ControlPD1vsControlNone	ENSG00000229807
Tissue B cells	11	BRK1		-0.222	-1.53	1.09	4.62	-0.345	0.732	1	-4.6	ControlPD1vsControlNone	ENSG00000254999
Tissue B cells	11	MANF		0.31	-1.52	2.14	1.83	0.345	0.732	1	-4.6	ControlPD1vsControlNone	ENSG00000145050
Tissue B cells	11	ITGB2		0.354	-1.74	2.45	2.91	0.345	0.733	1	-4.6	ControlPD1vsControlNone	ENSG00000160255
Tissue B cells	11	TOP3A		-0.282	-1.95	1.39	0.925	-0.344	0.733	1	-4.6	ControlPD1vsControlNone	ENSG00000177302
Tissue B cells	11	TBCA		-0.304	-2.11	1.5	4.18	-0.344	0.733	1	-4.6	ControlPD1vsControlNone	ENSG00000171530
Tissue B cells	11	CCNH		0.299	-1.47	2.07	1.79	0.344	0.733	1	-4.6	ControlPD1vsControlNone	ENSG00000134480
Tissue B cells	11	NAA38		-0.232	-1.61	1.14	3.51	-0.344	0.733	1	-4.6	ControlPD1vsControlNone	ENSG00000183011
Tissue B cells	11	MMD		-0.274	-1.9	1.35	1.72	-0.344	0.733	1	-4.6	ControlPD1vsControlNone	ENSG00000108960
Tissue B cells	11	ZNF518A		-0.304	-2.1	1.5	1.63	-0.344	0.733	1	-4.6	ControlPD1vsControlNone	ENSG00000177853
Tissue B cells	11	MSL3		-0.302	-2.09	1.49	1.83	-0.344	0.733	1	-4.6	ControlPD1vsControlNone	ENSG00000005302
Tissue B cells	11	TMEM9B		-0.305	-2.11	1.5	2.28	-0.344	0.733	1	-4.6	ControlPD1vsControlNone	ENSG00000175348
Tissue B cells	11	RPL8		-0.208	-1.44	1.03	6.75	-0.343	0.734	1	-4.6	ControlPD1vsControlNone	ENSG00000161016
Tissue B cells	11	PACSIN2		0.278	-1.37	1.93	0.884	0.343	0.734	1	-4.6	ControlPD1vsControlNone	ENSG00000100266
Tissue B cells	11	MAP3K4		-0.271	-1.88	1.34	0.962	-0.343	0.734	1	-4.6	ControlPD1vsControlNone	ENSG00000085511
Tissue B cells	11	CTDSP2		0.288	-1.42	2	1.42	0.343	0.734	1	-4.6	ControlPD1vsControlNone	ENSG00000175215
Tissue B cells	11	DAP		0.309	-1.53	2.15	1.85	0.343	0.734	1	-4.6	ControlPD1vsControlNone	ENSG00000112977
Tissue B cells	11	AC098850.3		0.282	-1.39	1.96	1.18	0.343	0.734	1	-4.6	ControlPD1vsControlNone	ENSG00000266302
Tissue B cells	11	PRPF40A		-0.29	-2.01	1.43	2.92	-0.343	0.734	1	-4.6	ControlPD1vsControlNone	ENSG00000196504
Tissue B cells	11	FTL		0.221	-1.09	1.54	5.64	0.343	0.734	1	-4.6	ControlPD1vsControlNone	ENSG00000087086
Tissue B cells	11	ZSCAN26		0.281	-1.39	1.95	0.501	0.343	0.734	1	-4.6	ControlPD1vsControlNone	ENSG00000197062
Tissue B cells	11	HIVEP2		0.288	-1.42	2	0.922	0.343	0.734	1	-4.6	ControlPD1vsControlNone	ENSG00000010818
Tissue B cells	11	GLUL		0.288	-1.43	2	1.09	0.343	0.734	1	-4.6	ControlPD1vsControlNone	ENSG00000135821
Tissue B cells	11	PHRF1		0.264	-1.3	1.83	0.783	0.343	0.734	1	-4.6	ControlPD1vsControlNone	ENSG00000070047
Tissue B cells	11	CCT6A		-0.261	-1.81	1.29	2.82	-0.343	0.734	1	-4.6	ControlPD1vsControlNone	ENSG00000146731
Tissue B cells	11	SLIRP		0.283	-1.4	1.97	2.62	0.343	0.734	1	-4.6	ControlPD1vsControlNone	ENSG00000119705
Tissue B cells	11	RCBTB2		0.305	-1.51	2.12	1.15	0.343	0.734	1	-4.6	ControlPD1vsControlNone	ENSG00000136161
Tissue B cells	11	SFXN1		0.287	-1.42	2	2.06	0.342	0.734	1	-4.6	ControlPD1vsControlNone	ENSG00000164466
Tissue B cells	11	IQCB1		0.296	-1.47	2.06	1.92	0.342	0.734	1	-4.6	ControlPD1vsControlNone	ENSG00000173226
Tissue B cells	11	IKZF2		-0.252	-1.75	1.25	0.523	-0.342	0.734	1	-4.6	ControlPD1vsControlNone	ENSG00000030419
Tissue B cells	11	CNOT6L		0.319	-1.58	2.22	1.47	0.342	0.735	1	-4.6	ControlPD1vsControlNone	ENSG00000138767
Tissue B cells	11	HSD17B12		-0.306	-2.13	1.52	2.56	-0.342	0.735	1	-4.6	ControlPD1vsControlNone	ENSG00000149084
Tissue B cells	11	IPMK		0.246	-1.22	1.71	0.609	0.342	0.735	1	-4.6	ControlPD1vsControlNone	ENSG00000151151
Tissue B cells	11	ARIH2OS		0.255	-1.27	1.78	0.636	0.341	0.735	1	-4.6	ControlPD1vsControlNone	ENSG00000221883
Tissue B cells	11	PCNX3		0.255	-1.27	1.78	0.559	0.341	0.735	1	-4.6	ControlPD1vsControlNone	ENSG00000197136
Tissue B cells	11	C12orf4		0.279	-1.39	1.94	1.04	0.341	0.735	1	-4.6	ControlPD1vsControlNone	ENSG00000047621
Tissue B cells	11	LCMT1		0.304	-1.51	2.12	2.13	0.341	0.735	1	-4.6	ControlPD1vsControlNone	ENSG00000205629
Tissue B cells	11	GSE1		0.265	-1.32	1.85	1	0.341	0.735	1	-4.6	ControlPD1vsControlNone	ENSG00000131149
Tissue B cells	11	SWAP70		-0.247	-1.73	1.23	3.99	-0.341	0.735	1	-4.6	ControlPD1vsControlNone	ENSG00000133789
Tissue B cells	11	OXR1		-0.283	-1.97	1.41	1.02	-0.341	0.735	1	-4.6	ControlPD1vsControlNone	ENSG00000164830
Tissue B cells	11	CAPN12		-0.271	-1.89	1.35	0.871	-0.341	0.735	1	-4.6	ControlPD1vsControlNone	ENSG00000182472
Tissue B cells	11	ZNF18		0.231	-1.15	1.61	0.518	0.341	0.736	1	-4.6	ControlPD1vsControlNone	ENSG00000154957
Tissue B cells	11	ASCC3		-0.272	-1.9	1.36	1.47	-0.34	0.736	1	-4.6	ControlPD1vsControlNone	ENSG00000112249
Tissue B cells	11	IK		0.307	-1.53	2.15	2.37	0.34	0.736	1	-4.6	ControlPD1vsControlNone	ENSG00000113141
Tissue B cells	11	USP39		-0.325	-2.27	1.62	1.27	-0.34	0.736	1	-4.6	ControlPD1vsControlNone	ENSG00000168883
Tissue B cells	11	ZNF600		0.315	-1.57	2.2	1.04	0.34	0.736	1	-4.6	ControlPD1vsControlNone	ENSG00000189190
Tissue B cells	11	PPP4R3B		0.305	-1.53	2.14	2	0.34	0.736	1	-4.6	ControlPD1vsControlNone	ENSG00000275052
Tissue B cells	11	OGDH		0.261	-1.3	1.83	1.15	0.34	0.736	1	-4.6	ControlPD1vsControlNone	ENSG00000105953
Tissue B cells	11	ZNF84		0.265	-1.33	1.86	1.02	0.339	0.737	1	-4.6	ControlPD1vsControlNone	ENSG00000198040
Tissue B cells	11	IFT57		0.373	-1.87	2.61	2.22	0.339	0.737	1	-4.6	ControlPD1vsControlNone	ENSG00000114446
Tissue B cells	11	RAD50		0.279	-1.4	1.96	0.743	0.339	0.737	1	-4.6	ControlPD1vsControlNone	ENSG00000113522
Tissue B cells	11	SEC11C		-0.325	-2.28	1.63	2.97	-0.339	0.737	1	-4.6	ControlPD1vsControlNone	ENSG00000166562
Tissue B cells	11	LINC02210-CRHR1		-0.259	-1.81	1.3	0.642	-0.339	0.737	1	-4.6	ControlPD1vsControlNone	ENSG00000263715
Tissue B cells	11	TMEM168		0.274	-1.38	1.92	0.786	0.339	0.737	1	-4.6	ControlPD1vsControlNone	ENSG00000146802
Tissue B cells	11	LARP7		-0.274	-1.92	1.38	2.61	-0.339	0.737	1	-4.6	ControlPD1vsControlNone	ENSG00000174720
Tissue B cells	11	ZNF263		0.324	-1.63	2.27	1.21	0.339	0.737	1	-4.6	ControlPD1vsControlNone	ENSG00000006194
Tissue B cells	11	AP1B1		-0.3	-2.1	1.5	2.38	-0.339	0.737	1	-4.6	ControlPD1vsControlNone	ENSG00000100280
Tissue B cells	11	CFAP298		0.3	-1.51	2.11	1.33	0.338	0.737	1	-4.6	ControlPD1vsControlNone	ENSG00000159079
Tissue B cells	11	SLC38A1		0.311	-1.56	2.18	2.5	0.338	0.737	1	-4.6	ControlPD1vsControlNone	ENSG00000111371
Tissue B cells	11	YPEL3		-0.321	-2.25	1.61	2.19	-0.338	0.737	1	-4.6	ControlPD1vsControlNone	ENSG00000090238
Tissue B cells	11	CLK1		0.268	-1.35	1.88	2.84	0.338	0.737	1	-4.6	ControlPD1vsControlNone	ENSG00000013441
Tissue B cells	11	CYB5R4		0.311	-1.56	2.19	1.96	0.338	0.737	1	-4.6	ControlPD1vsControlNone	ENSG00000065615
Tissue B cells	11	FRMD8		0.28	-1.41	1.97	1.37	0.338	0.737	1	-4.6	ControlPD1vsControlNone	ENSG00000126391
Tissue B cells	11	LSM5		0.351	-1.76	2.47	3.06	0.338	0.738	1	-4.6	ControlPD1vsControlNone	ENSG00000106355
Tissue B cells	11	FAM162A		0.275	-1.39	1.94	1.32	0.338	0.738	1	-4.6	ControlPD1vsControlNone	ENSG00000114023
Tissue B cells	11	RPS15A		0.205	-1.03	1.44	6.87	0.338	0.738	1	-4.6	ControlPD1vsControlNone	ENSG00000134419
Tissue B cells	11	PTPN9		0.261	-1.32	1.84	0.84	0.337	0.738	1	-4.6	ControlPD1vsControlNone	ENSG00000169410
Tissue B cells	11	NOB1		0.273	-1.38	1.92	2.32	0.337	0.738	1	-4.6	ControlPD1vsControlNone	ENSG00000141101
Tissue B cells	11	AZIN1		-0.284	-2	1.43	2.02	-0.337	0.738	1	-4.6	ControlPD1vsControlNone	ENSG00000155096
Tissue B cells	11	PCYT1A		-0.296	-2.09	1.5	0.689	-0.337	0.738	1	-4.6	ControlPD1vsControlNone	ENSG00000161217
Tissue B cells	11	SEC24B		-0.254	-1.79	1.28	0.816	-0.337	0.738	1	-4.6	ControlPD1vsControlNone	ENSG00000138802
Tissue B cells	11	CYB5D2		0.281	-1.42	1.98	0.89	0.337	0.738	1	-4.6	ControlPD1vsControlNone	ENSG00000167740
Tissue B cells	11	UBXN6		0.317	-1.6	2.23	1.46	0.337	0.738	1	-4.6	ControlPD1vsControlNone	ENSG00000167671
Tissue B cells	11	RSL1D1		0.295	-1.49	2.08	3.01	0.337	0.739	1	-4.6	ControlPD1vsControlNone	ENSG00000171490
Tissue B cells	11	C18orf21		-0.238	-1.68	1.2	0.981	-0.337	0.739	1	-4.6	ControlPD1vsControlNone	ENSG00000141428
Tissue B cells	11	CDC26		-0.26	-1.83	1.31	2.79	-0.336	0.739	1	-4.6	ControlPD1vsControlNone	ENSG00000176386
Tissue B cells	11	AAR2		0.256	-1.3	1.81	0.631	0.336	0.739	1	-4.6	ControlPD1vsControlNone	ENSG00000131043
Tissue B cells	11	NCK1-DT		-0.244	-1.73	1.24	0.794	-0.336	0.739	1	-4.6	ControlPD1vsControlNone	ENSG00000239213
Tissue B cells	11	GSR		-0.288	-2.04	1.46	0.701	-0.336	0.739	1	-4.6	ControlPD1vsControlNone	ENSG00000104687
Tissue B cells	11	ADA2		0.266	-1.35	1.88	0.775	0.336	0.739	1	-4.6	ControlPD1vsControlNone	ENSG00000093072
Tissue B cells	11	COG3		-0.267	-1.89	1.35	0.859	-0.336	0.739	1	-4.6	ControlPD1vsControlNone	ENSG00000136152
Tissue B cells	11	RPL7L1		0.298	-1.51	2.11	1.94	0.336	0.739	1	-4.6	ControlPD1vsControlNone	ENSG00000146223
Tissue B cells	11	ALDH2		-0.312	-2.21	1.58	1.57	-0.336	0.739	1	-4.6	ControlPD1vsControlNone	ENSG00000111275
Tissue B cells	11	GXYLT1		0.261	-1.33	1.85	0.757	0.336	0.739	1	-4.6	ControlPD1vsControlNone	ENSG00000151233
Tissue B cells	11	RPL5		-0.202	-1.43	1.03	6.34	-0.335	0.74	1	-4.6	ControlPD1vsControlNone	ENSG00000122406
Tissue B cells	11	MTA3		-0.288	-2.04	1.46	1.77	-0.335	0.74	1	-4.6	ControlPD1vsControlNone	ENSG00000057935
Tissue B cells	11	CYP51A1		-0.268	-1.9	1.36	0.701	-0.335	0.74	1	-4.6	ControlPD1vsControlNone	ENSG00000001630
Tissue B cells	11	TMEM251		-0.253	-1.8	1.29	0.643	-0.335	0.74	1	-4.6	ControlPD1vsControlNone	ENSG00000153485
Tissue B cells	11	MBD2		-0.284	-2.01	1.44	2.02	-0.335	0.74	1	-4.6	ControlPD1vsControlNone	ENSG00000134046
Tissue B cells	11	KAT2A		0.269	-1.37	1.91	0.652	0.335	0.74	1	-4.6	ControlPD1vsControlNone	ENSG00000108773
Tissue B cells	11	DNAJC16		0.249	-1.27	1.77	0.613	0.335	0.74	1	-4.6	ControlPD1vsControlNone	ENSG00000116138
Tissue B cells	11	PM20D2		0.272	-1.39	1.93	1.23	0.334	0.74	1	-4.6	ControlPD1vsControlNone	ENSG00000146281
Tissue B cells	11	HARS2		-0.267	-1.89	1.36	0.993	-0.334	0.74	1	-4.6	ControlPD1vsControlNone	ENSG00000112855
Tissue B cells	11	ZDHHC21		-0.258	-1.83	1.32	1.51	-0.334	0.74	1	-4.6	ControlPD1vsControlNone	ENSG00000175893
Tissue B cells	11	RCC1		0.264	-1.34	1.87	1.05	0.334	0.74	1	-4.6	ControlPD1vsControlNone	ENSG00000180198
Tissue B cells	11	AC015912.3		0.247	-1.26	1.75	0.516	0.334	0.74	1	-4.6	ControlPD1vsControlNone	ENSG00000274213
Tissue B cells	11	CD37		-0.237	-1.68	1.21	5.91	-0.334	0.74	1	-4.6	ControlPD1vsControlNone	ENSG00000104894
Tissue B cells	11	WTAP		0.3	-1.53	2.13	2.63	0.334	0.74	1	-4.6	ControlPD1vsControlNone	ENSG00000146457
Tissue B cells	11	NFAT5		-0.308	-2.19	1.57	1.96	-0.334	0.741	1	-4.6	ControlPD1vsControlNone	ENSG00000102908
Tissue B cells	11	TTC9		-0.285	-2.03	1.46	1.06	-0.334	0.741	1	-4.6	ControlPD1vsControlNone	ENSG00000133985
Tissue B cells	11	GLIPR2		0.26	-1.33	1.84	0.699	0.334	0.741	1	-4.6	ControlPD1vsControlNone	ENSG00000122694
Tissue B cells	11	KRIT1		0.29	-1.48	2.06	1.58	0.333	0.741	1	-4.6	ControlPD1vsControlNone	ENSG00000001631
Tissue B cells	11	OTUB1		-0.325	-2.31	1.66	2.98	-0.333	0.741	1	-4.6	ControlPD1vsControlNone	ENSG00000167770
Tissue B cells	11	RNF103		0.261	-1.34	1.86	1.01	0.333	0.741	1	-4.6	ControlPD1vsControlNone	ENSG00000239305
Tissue B cells	11	NIPA2		0.285	-1.46	2.03	2.19	0.333	0.741	1	-4.6	ControlPD1vsControlNone	ENSG00000140157
Tissue B cells	11	FUT10		-0.24	-1.71	1.23	0.503	-0.333	0.741	1	-4.6	ControlPD1vsControlNone	ENSG00000172728
Tissue B cells	11	ANAPC5		-0.26	-1.85	1.33	2.63	-0.333	0.741	1	-4.6	ControlPD1vsControlNone	ENSG00000089053
Tissue B cells	11	PAWR		-0.27	-1.92	1.38	0.83	-0.333	0.741	1	-4.6	ControlPD1vsControlNone	ENSG00000177425
Tissue B cells	11	TM2D2		-0.292	-2.08	1.49	1.1	-0.333	0.741	1	-4.6	ControlPD1vsControlNone	ENSG00000169490
Tissue B cells	11	MPHOSPH6		-0.28	-1.99	1.43	0.832	-0.333	0.741	1	-4.6	ControlPD1vsControlNone	ENSG00000135698
Tissue B cells	11	NUTF2		-0.279	-1.99	1.43	3.04	-0.333	0.741	1	-4.6	ControlPD1vsControlNone	ENSG00000102898
Tissue B cells	11	FUBP3		-0.246	-1.76	1.26	0.569	-0.333	0.741	1	-4.6	ControlPD1vsControlNone	ENSG00000107164
Tissue B cells	11	AP5M1		0.268	-1.37	1.91	1.13	0.333	0.742	1	-4.6	ControlPD1vsControlNone	ENSG00000053770
Tissue B cells	11	USP48		-0.295	-2.1	1.51	1.94	-0.333	0.742	1	-4.6	ControlPD1vsControlNone	ENSG00000090686
Tissue B cells	11	SLC43A2		0.252	-1.29	1.8	0.549	0.333	0.742	1	-4.6	ControlPD1vsControlNone	ENSG00000167703
Tissue B cells	11	TMEM50A		0.308	-1.58	2.19	2.77	0.333	0.742	1	-4.6	ControlPD1vsControlNone	ENSG00000183726
Tissue B cells	11	FRA10AC1		0.296	-1.52	2.11	1.28	0.333	0.742	1	-4.6	ControlPD1vsControlNone	ENSG00000148690
Tissue B cells	11	AL021453.1		0.255	-1.31	1.82	0.916	0.333	0.742	1	-4.6	ControlPD1vsControlNone	ENSG00000184068
Tissue B cells	11	PFDN6		0.274	-1.41	1.96	2.2	0.332	0.742	1	-4.6	ControlPD1vsControlNone	ENSG00000204220
Tissue B cells	11	HSBP1		-0.276	-1.97	1.42	3.47	-0.332	0.742	1	-4.6	ControlPD1vsControlNone	ENSG00000230989
Tissue B cells	11	NDUFS4		0.279	-1.43	1.99	1.84	0.332	0.742	1	-4.6	ControlPD1vsControlNone	ENSG00000164258
Tissue B cells	11	SERPINB1		-0.305	-2.17	1.57	2.8	-0.332	0.742	1	-4.6	ControlPD1vsControlNone	ENSG00000021355
Tissue B cells	11	FMC1		-0.292	-2.09	1.5	1.61	-0.332	0.742	1	-4.6	ControlPD1vsControlNone	ENSG00000164898
Tissue B cells	11	PQLC2		-0.251	-1.8	1.29	0.584	-0.332	0.742	1	-4.6	ControlPD1vsControlNone	ENSG00000040487
Tissue B cells	11	PIM3		0.296	-1.52	2.12	1.19	0.332	0.742	1	-4.6	ControlPD1vsControlNone	ENSG00000198355
Tissue B cells	11	C5orf24		-0.284	-2.03	1.46	0.994	-0.332	0.742	1	-4.6	ControlPD1vsControlNone	ENSG00000181904
Tissue B cells	11	RALGPS2		0.301	-1.55	2.15	3.38	0.331	0.743	1	-4.6	ControlPD1vsControlNone	ENSG00000116191
Tissue B cells	11	NUDCD1		0.26	-1.34	1.86	0.673	0.331	0.743	1	-4.6	ControlPD1vsControlNone	ENSG00000120526
Tissue B cells	11	KDM3B		0.289	-1.49	2.07	1.11	0.331	0.743	1	-4.6	ControlPD1vsControlNone	ENSG00000120733
Tissue B cells	11	NDUFAF3		-0.266	-1.9	1.37	3.37	-0.331	0.743	1	-4.6	ControlPD1vsControlNone	ENSG00000178057
Tissue B cells	11	LSM12		0.297	-1.54	2.13	1.46	0.331	0.743	1	-4.6	ControlPD1vsControlNone	ENSG00000161654
Tissue B cells	11	RAB11FIP4		0.272	-1.4	1.95	0.872	0.33	0.743	1	-4.6	ControlPD1vsControlNone	ENSG00000131242
Tissue B cells	11	GBE1		0.263	-1.36	1.89	0.922	0.33	0.744	1	-4.6	ControlPD1vsControlNone	ENSG00000114480
Tissue B cells	11	FMR1		0.248	-1.29	1.78	0.875	0.329	0.744	1	-4.6	ControlPD1vsControlNone	ENSG00000102081
Tissue B cells	11	HSPH1		0.281	-1.46	2.02	1.73	0.329	0.744	1	-4.6	ControlPD1vsControlNone	ENSG00000120694
Tissue B cells	11	GSN		-0.301	-2.16	1.56	2.03	-0.329	0.744	1	-4.6	ControlPD1vsControlNone	ENSG00000148180
Tissue B cells	11	NSRP1		0.304	-1.58	2.19	1.9	0.329	0.744	1	-4.6	ControlPD1vsControlNone	ENSG00000126653
Tissue B cells	11	ZNF567		-0.235	-1.69	1.22	0.558	-0.329	0.745	1	-4.6	ControlPD1vsControlNone	ENSG00000189042
Tissue B cells	11	ARHGEF6		-0.283	-2.04	1.47	1.1	-0.329	0.745	1	-4.6	ControlPD1vsControlNone	ENSG00000129675
Tissue B cells	11	BBIP1		-0.296	-2.13	1.54	1.85	-0.328	0.745	1	-4.6	ControlPD1vsControlNone	ENSG00000214413
Tissue B cells	11	TMEM9		0.255	-1.33	1.84	1.02	0.328	0.745	1	-4.6	ControlPD1vsControlNone	ENSG00000116857
Tissue B cells	11	ZNF524		0.308	-1.6	2.22	1.15	0.328	0.745	1	-4.6	ControlPD1vsControlNone	ENSG00000171443
Tissue B cells	11	RPS21		0.217	-1.13	1.57	5.87	0.328	0.745	1	-4.6	ControlPD1vsControlNone	ENSG00000171858
Tissue B cells	11	ASNA1		-0.311	-2.25	1.62	1.93	-0.328	0.745	1	-4.6	ControlPD1vsControlNone	ENSG00000198356
Tissue B cells	11	TRMU		0.271	-1.41	1.95	1.17	0.328	0.745	1	-4.6	ControlPD1vsControlNone	ENSG00000100416
Tissue B cells	11	MMGT1		-0.254	-1.83	1.33	0.808	-0.328	0.745	1	-4.6	ControlPD1vsControlNone	ENSG00000169446
Tissue B cells	11	POP5		-0.281	-2.03	1.47	1.87	-0.328	0.745	1	-4.6	ControlPD1vsControlNone	ENSG00000167272
Tissue B cells	11	BAG1		0.272	-1.42	1.96	2.21	0.328	0.745	1	-4.6	ControlPD1vsControlNone	ENSG00000107262
Tissue B cells	11	EBF1		-0.323	-2.34	1.69	2.39	-0.328	0.745	1	-4.6	ControlPD1vsControlNone	ENSG00000164330
Tissue B cells	11	KNL1		0.295	-1.54	2.13	1.28	0.328	0.745	1	-4.6	ControlPD1vsControlNone	ENSG00000137812
Tissue B cells	11	SS18		0.289	-1.51	2.09	2.42	0.328	0.745	1	-4.6	ControlPD1vsControlNone	ENSG00000141380
Tissue B cells	11	DCP2		-0.267	-1.93	1.39	2.66	-0.328	0.745	1	-4.6	ControlPD1vsControlNone	ENSG00000172795
Tissue B cells	11	NDRG3		0.251	-1.31	1.81	1.03	0.327	0.745	1	-4.6	ControlPD1vsControlNone	ENSG00000101079
Tissue B cells	11	FAM122B		0.256	-1.34	1.85	1.15	0.327	0.745	1	-4.6	ControlPD1vsControlNone	ENSG00000156504
Tissue B cells	11	SYNJ2		0.251	-1.31	1.82	0.752	0.327	0.746	1	-4.6	ControlPD1vsControlNone	ENSG00000078269
Tissue B cells	11	COA4		-0.247	-1.78	1.29	2.37	-0.327	0.746	1	-4.6	ControlPD1vsControlNone	ENSG00000181924
Tissue B cells	11	WDR36		0.255	-1.34	1.85	1.18	0.327	0.746	1	-4.6	ControlPD1vsControlNone	ENSG00000134987
Tissue B cells	11	COPB2		-0.3	-2.17	1.57	1.67	-0.327	0.746	1	-4.6	ControlPD1vsControlNone	ENSG00000184432
Tissue B cells	11	SUGP2		-0.297	-2.15	1.56	1.62	-0.327	0.746	1	-4.6	ControlPD1vsControlNone	ENSG00000064607
Tissue B cells	11	WSB1		0.271	-1.42	1.96	3.18	0.327	0.746	1	-4.6	ControlPD1vsControlNone	ENSG00000109046
Tissue B cells	11	NCBP1		0.269	-1.41	1.95	0.998	0.326	0.746	1	-4.6	ControlPD1vsControlNone	ENSG00000136937
Tissue B cells	11	TYK2		-0.3	-2.17	1.57	1.2	-0.326	0.746	1	-4.6	ControlPD1vsControlNone	ENSG00000105397
Tissue B cells	11	SSNA1		0.255	-1.34	1.85	3.29	0.326	0.746	1	-4.6	ControlPD1vsControlNone	ENSG00000176101
Tissue B cells	11	TRMT1		-0.299	-2.17	1.57	2.47	-0.326	0.747	1	-4.6	ControlPD1vsControlNone	ENSG00000104907
Tissue B cells	11	COMMD4		-0.272	-1.97	1.43	2.34	-0.326	0.747	1	-4.6	ControlPD1vsControlNone	ENSG00000140365
Tissue B cells	11	ALOX12-AS1		-0.258	-1.87	1.35	0.836	-0.326	0.747	1	-4.6	ControlPD1vsControlNone	ENSG00000215067
Tissue B cells	11	MEF2C-AS1		-0.283	-2.05	1.49	1.72	-0.326	0.747	1	-4.6	ControlPD1vsControlNone	ENSG00000248309
Tissue B cells	11	IRGQ		-0.255	-1.85	1.34	0.533	-0.326	0.747	1	-4.6	ControlPD1vsControlNone	ENSG00000167378
Tissue B cells	11	VPS8		-0.256	-1.86	1.35	0.685	-0.326	0.747	1	-4.6	ControlPD1vsControlNone	ENSG00000156931
Tissue B cells	11	ADA		0.315	-1.66	2.29	2.28	0.325	0.747	1	-4.6	ControlPD1vsControlNone	ENSG00000196839
Tissue B cells	11	ARRDC2		-0.244	-1.77	1.28	0.644	-0.325	0.747	1	-4.6	ControlPD1vsControlNone	ENSG00000105643
Tissue B cells	11	DTNBP1		-0.253	-1.83	1.33	1.75	-0.325	0.747	1	-4.6	ControlPD1vsControlNone	ENSG00000047579
Tissue B cells	11	DPAGT1		-0.251	-1.82	1.32	1.49	-0.325	0.747	1	-4.6	ControlPD1vsControlNone	ENSG00000172269
Tissue B cells	11	TACC1		-0.333	-2.42	1.75	2.49	-0.325	0.747	1	-4.6	ControlPD1vsControlNone	ENSG00000147526
Tissue B cells	11	MVD		0.275	-1.45	2	1.75	0.325	0.747	1	-4.6	ControlPD1vsControlNone	ENSG00000167508
Tissue B cells	11	TTC13		0.295	-1.55	2.14	1.19	0.325	0.747	1	-4.6	ControlPD1vsControlNone	ENSG00000143643
Tissue B cells	11	FBXL12		-0.258	-1.88	1.36	0.793	-0.325	0.747	1	-4.6	ControlPD1vsControlNone	ENSG00000127452
Tissue B cells	11	FOXJ3		-0.241	-1.75	1.27	1.2	-0.325	0.748	1	-4.6	ControlPD1vsControlNone	ENSG00000198815
Tissue B cells	11	TBC1D14		-0.246	-1.79	1.3	0.759	-0.325	0.748	1	-4.6	ControlPD1vsControlNone	ENSG00000132405
Tissue B cells	11	CCDC18		0.291	-1.54	2.12	1.16	0.325	0.748	1	-4.6	ControlPD1vsControlNone	ENSG00000122483
Tissue B cells	11	ATAD2		0.257	-1.36	1.87	0.977	0.325	0.748	1	-4.6	ControlPD1vsControlNone	ENSG00000156802
Tissue B cells	11	ZNF638		0.256	-1.35	1.87	2.48	0.324	0.748	1	-4.6	ControlPD1vsControlNone	ENSG00000075292
Tissue B cells	11	MRPS16		-0.291	-2.12	1.54	2.63	-0.324	0.748	1	-4.6	ControlPD1vsControlNone	ENSG00000182180
Tissue B cells	11	TNIP1		-0.314	-2.29	1.66	2.63	-0.324	0.748	1	-4.6	ControlPD1vsControlNone	ENSG00000145901
Tissue B cells	11	SCFD2		0.253	-1.34	1.84	0.855	0.324	0.748	1	-4.6	ControlPD1vsControlNone	ENSG00000184178
Tissue B cells	11	NLK		-0.277	-2.02	1.47	1.2	-0.324	0.748	1	-4.6	ControlPD1vsControlNone	ENSG00000087095
Tissue B cells	11	CHMP2A		0.309	-1.64	2.25	3.01	0.324	0.748	1	-4.6	ControlPD1vsControlNone	ENSG00000130724
Tissue B cells	11	NCKAP1L		0.321	-1.7	2.34	2.27	0.324	0.748	1	-4.6	ControlPD1vsControlNone	ENSG00000123338
Tissue B cells	11	ZNF101		-0.261	-1.91	1.38	1.45	-0.324	0.748	1	-4.6	ControlPD1vsControlNone	ENSG00000181896
Tissue B cells	11	MED10		0.306	-1.62	2.24	2.48	0.323	0.748	1	-4.6	ControlPD1vsControlNone	ENSG00000133398
Tissue B cells	11	KNTC1		-0.246	-1.8	1.31	0.599	-0.323	0.749	1	-4.6	ControlPD1vsControlNone	ENSG00000184445
Tissue B cells	11	SELENOW		0.277	-1.48	2.03	2.38	0.322	0.749	1	-4.6	ControlPD1vsControlNone	ENSG00000178980
Tissue B cells	11	SLBP		0.331	-1.76	2.42	2.6	0.322	0.749	1	-4.6	ControlPD1vsControlNone	ENSG00000163950
Tissue B cells	11	AP3S1		0.317	-1.69	2.32	2.83	0.322	0.75	1	-4.6	ControlPD1vsControlNone	ENSG00000177879
Tissue B cells	11	FGFR1OP		0.314	-1.67	2.3	1.44	0.322	0.75	1	-4.6	ControlPD1vsControlNone	ENSG00000213066
Tissue B cells	11	PHF5A		-0.241	-1.77	1.28	2.87	-0.322	0.75	1	-4.6	ControlPD1vsControlNone	ENSG00000100410
Tissue B cells	11	MFSD14A		-0.309	-2.26	1.65	1.23	-0.322	0.75	1	-4.6	ControlPD1vsControlNone	ENSG00000156875
Tissue B cells	11	IRF7		0.31	-1.66	2.28	2.29	0.322	0.75	1	-4.6	ControlPD1vsControlNone	ENSG00000185507
Tissue B cells	11	TMEM79		-0.244	-1.79	1.3	0.646	-0.322	0.75	1	-4.6	ControlPD1vsControlNone	ENSG00000163472
Tissue B cells	11	PTPA		-0.292	-2.15	1.56	1.28	-0.321	0.75	1	-4.6	ControlPD1vsControlNone	ENSG00000119383
Tissue B cells	11	MSRB1		0.253	-1.35	1.86	0.903	0.321	0.75	1	-4.6	ControlPD1vsControlNone	ENSG00000198736
Tissue B cells	11	SMIM1		-0.24	-1.77	1.28	0.524	-0.321	0.75	1	-4.6	ControlPD1vsControlNone	ENSG00000235169
Tissue B cells	11	UBN2		0.243	-1.3	1.78	0.698	0.321	0.75	1	-4.6	ControlPD1vsControlNone	ENSG00000157741
Tissue B cells	11	TMEM123		-0.27	-1.99	1.45	3.62	-0.321	0.75	1	-4.6	ControlPD1vsControlNone	ENSG00000152558
Tissue B cells	11	PEX5		-0.304	-2.24	1.63	1.5	-0.321	0.75	1	-4.6	ControlPD1vsControlNone	ENSG00000139197
Tissue B cells	11	GALK1		-0.267	-1.97	1.43	0.929	-0.321	0.75	1	-4.6	ControlPD1vsControlNone	ENSG00000108479
Tissue B cells	11	CIITA		-0.263	-1.94	1.41	2.96	-0.321	0.751	1	-4.6	ControlPD1vsControlNone	ENSG00000179583
Tissue B cells	11	AC243960.1		-0.305	-2.24	1.63	2.23	-0.321	0.751	1	-4.6	ControlPD1vsControlNone	ENSG00000268027
Tissue B cells	11	EIF3H		0.201	-1.08	1.48	4.43	0.32	0.751	1	-4.6	ControlPD1vsControlNone	ENSG00000147677
Tissue B cells	11	PRMT3		-0.248	-1.83	1.33	0.792	-0.32	0.751	1	-4.6	ControlPD1vsControlNone	ENSG00000185238
Tissue B cells	11	ILVBL		0.246	-1.32	1.82	0.662	0.32	0.751	1	-4.6	ControlPD1vsControlNone	ENSG00000105135
Tissue B cells	11	DCTPP1		0.293	-1.57	2.16	1.87	0.32	0.751	1	-4.6	ControlPD1vsControlNone	ENSG00000179958
Tissue B cells	11	ZBED5-AS1		-0.339	-2.5	1.82	1.77	-0.32	0.751	1	-4.6	ControlPD1vsControlNone	ENSG00000247271
Tissue B cells	11	ATG4A		0.248	-1.33	1.83	0.796	0.32	0.751	1	-4.6	ControlPD1vsControlNone	ENSG00000101844
Tissue B cells	11	RPL12		0.199	-1.07	1.47	6.31	0.32	0.751	1	-4.6	ControlPD1vsControlNone	ENSG00000197958
Tissue B cells	11	IARS2		-0.256	-1.89	1.38	2.22	-0.319	0.752	1	-4.6	ControlPD1vsControlNone	ENSG00000067704
Tissue B cells	11	FAM111B		0.313	-1.69	2.31	0.783	0.319	0.752	1	-4.6	ControlPD1vsControlNone	ENSG00000189057
Tissue B cells	11	MYLK-AS1		0.245	-1.32	1.81	0.678	0.319	0.752	1	-4.6	ControlPD1vsControlNone	ENSG00000239523
Tissue B cells	11	MEST		-0.246	-1.82	1.33	0.73	-0.319	0.752	1	-4.6	ControlPD1vsControlNone	ENSG00000106484
Tissue B cells	11	CMC2		-0.279	-2.06	1.51	2.01	-0.319	0.752	1	-4.6	ControlPD1vsControlNone	ENSG00000103121
Tissue B cells	11	XPOT		0.249	-1.34	1.84	0.668	0.319	0.752	1	-4.6	ControlPD1vsControlNone	ENSG00000184575
Tissue B cells	11	SENP2		-0.261	-1.93	1.41	0.904	-0.319	0.752	1	-4.6	ControlPD1vsControlNone	ENSG00000163904
Tissue B cells	11	AC126696.1		-0.266	-1.97	1.44	0.891	-0.319	0.752	1	-4.6	ControlPD1vsControlNone	ENSG00000260177
Tissue B cells	11	RNF19A		-0.262	-1.94	1.41	2.29	-0.319	0.752	1	-4.6	ControlPD1vsControlNone	ENSG00000034677
Tissue B cells	11	AGPAT1		0.264	-1.43	1.95	1.1	0.319	0.752	1	-4.6	ControlPD1vsControlNone	ENSG00000204310
Tissue B cells	11	ATP5PB		-0.338	-2.5	1.83	3.58	-0.318	0.752	1	-4.6	ControlPD1vsControlNone	ENSG00000116459
Tissue B cells	11	SRSF7		0.269	-1.45	1.99	3.69	0.318	0.752	1	-4.6	ControlPD1vsControlNone	ENSG00000115875
Tissue B cells	11	EIF3I		-0.213	-1.58	1.15	3.57	-0.318	0.752	1	-4.6	ControlPD1vsControlNone	ENSG00000084623
Tissue B cells	11	CCDC91		0.263	-1.42	1.95	1.92	0.318	0.753	1	-4.6	ControlPD1vsControlNone	ENSG00000123106
Tissue B cells	11	OGFOD2		0.23	-1.24	1.7	0.629	0.318	0.753	1	-4.6	ControlPD1vsControlNone	ENSG00000111325
Tissue B cells	11	PDZD8		-0.242	-1.79	1.31	0.609	-0.318	0.753	1	-4.6	ControlPD1vsControlNone	ENSG00000165650
Tissue B cells	11	C6orf203		-0.239	-1.77	1.29	1.24	-0.318	0.753	1	-4.6	ControlPD1vsControlNone	ENSG00000130349
Tissue B cells	11	OGFOD1		0.252	-1.37	1.87	0.583	0.318	0.753	1	-4.6	ControlPD1vsControlNone	ENSG00000087263
Tissue B cells	11	LGALS3		-0.235	-1.74	1.27	0.838	-0.318	0.753	1	-4.6	ControlPD1vsControlNone	ENSG00000131981
Tissue B cells	11	NEMP1		0.24	-1.3	1.78	0.846	0.317	0.753	1	-4.6	ControlPD1vsControlNone	ENSG00000166881
Tissue B cells	11	ANKRD37		0.24	-1.3	1.78	0.837	0.317	0.753	1	-4.6	ControlPD1vsControlNone	ENSG00000186352
Tissue B cells	11	ATP5PD		-0.253	-1.88	1.37	3.21	-0.317	0.753	1	-4.6	ControlPD1vsControlNone	ENSG00000167863
Tissue B cells	11	EIF2B5		0.297	-1.61	2.21	1.43	0.317	0.754	1	-4.6	ControlPD1vsControlNone	ENSG00000145191
Tissue B cells	11	EDEM1		-0.27	-2.01	1.47	1.89	-0.317	0.754	1	-4.6	ControlPD1vsControlNone	ENSG00000134109
Tissue B cells	11	MGA		0.255	-1.39	1.89	1.33	0.317	0.754	1	-4.6	ControlPD1vsControlNone	ENSG00000174197
Tissue B cells	11	MAPK3		-0.25	-1.86	1.36	0.657	-0.317	0.754	1	-4.6	ControlPD1vsControlNone	ENSG00000102882
Tissue B cells	11	ENPP4		-0.234	-1.74	1.27	0.644	-0.317	0.754	1	-4.6	ControlPD1vsControlNone	ENSG00000001561
Tissue B cells	11	TTC32		-0.238	-1.77	1.3	0.624	-0.316	0.754	1	-4.6	ControlPD1vsControlNone	ENSG00000183891
Tissue B cells	11	AMBRA1		0.256	-1.39	1.9	0.903	0.316	0.754	1	-4.6	ControlPD1vsControlNone	ENSG00000110497
Tissue B cells	11	KRT10		0.252	-1.37	1.88	3.19	0.316	0.754	1	-4.6	ControlPD1vsControlNone	ENSG00000186395
Tissue B cells	11	FAM126A		0.285	-1.55	2.12	1.79	0.316	0.754	1	-4.6	ControlPD1vsControlNone	ENSG00000122591
Tissue B cells	11	FIGNL1		0.238	-1.3	1.77	0.547	0.316	0.754	1	-4.6	ControlPD1vsControlNone	ENSG00000132436
Tissue B cells	11	C1orf131		0.262	-1.43	1.96	1.73	0.316	0.754	1	-4.6	ControlPD1vsControlNone	ENSG00000143633
Tissue B cells	11	EID1		-0.251	-1.87	1.37	3.48	-0.316	0.754	1	-4.6	ControlPD1vsControlNone	ENSG00000255302
Tissue B cells	11	C6orf89		0.258	-1.41	1.92	1.28	0.315	0.754	1	-4.6	ControlPD1vsControlNone	ENSG00000198663
Tissue B cells	11	ETV7		-0.238	-1.77	1.3	0.544	-0.315	0.755	1	-4.6	ControlPD1vsControlNone	ENSG00000010030
Tissue B cells	11	RPP38		0.287	-1.57	2.14	1.38	0.315	0.755	1	-4.6	ControlPD1vsControlNone	ENSG00000152464
Tissue B cells	11	HERPUD1		-0.274	-2.04	1.5	4.43	-0.315	0.755	1	-4.6	ControlPD1vsControlNone	ENSG00000051108
Tissue B cells	11	KANSL1-AS1		-0.262	-1.96	1.44	0.864	-0.315	0.755	1	-4.6	ControlPD1vsControlNone	ENSG00000214401
Tissue B cells	11	SEC24C		0.277	-1.52	2.07	0.958	0.315	0.755	1	-4.6	ControlPD1vsControlNone	ENSG00000176986
Tissue B cells	11	GTF2F2		0.272	-1.49	2.03	1.79	0.315	0.755	1	-4.6	ControlPD1vsControlNone	ENSG00000188342
Tissue B cells	11	IGLV1-47		0.439	-2.41	3.29	1.68	0.314	0.755	1	-4.6	ControlPD1vsControlNone	ENSG00000211648
Tissue B cells	11	VAV3		0.26	-1.43	1.95	1.01	0.314	0.755	1	-4.6	ControlPD1vsControlNone	ENSG00000134215
Tissue B cells	11	IGLC2		-0.405	-3.04	2.22	3.74	-0.314	0.756	1	-4.6	ControlPD1vsControlNone	ENSG00000211677
Tissue B cells	11	NUDT21		-0.282	-2.11	1.55	3.03	-0.314	0.756	1	-4.6	ControlPD1vsControlNone	ENSG00000167005
Tissue B cells	11	SCIMP		0.301	-1.66	2.26	3.39	0.314	0.756	1	-4.6	ControlPD1vsControlNone	ENSG00000161929
Tissue B cells	11	ATP6V1A		0.265	-1.46	1.99	1.42	0.314	0.756	1	-4.6	ControlPD1vsControlNone	ENSG00000114573
Tissue B cells	11	UCKL1		0.27	-1.49	2.03	1.07	0.314	0.756	1	-4.6	ControlPD1vsControlNone	ENSG00000198276
Tissue B cells	11	SFI1		-0.276	-2.07	1.52	0.975	-0.314	0.756	1	-4.6	ControlPD1vsControlNone	ENSG00000198089
Tissue B cells	11	ATP6V1G1		-0.201	-1.51	1.11	4.92	-0.313	0.756	1	-4.6	ControlPD1vsControlNone	ENSG00000136888
Tissue B cells	11	CDK10		-0.278	-2.09	1.53	1.38	-0.313	0.757	1	-4.6	ControlPD1vsControlNone	ENSG00000185324
Tissue B cells	11	SMG6		0.264	-1.46	1.99	1.04	0.313	0.757	1	-4.6	ControlPD1vsControlNone	ENSG00000070366
Tissue B cells	11	TRPV2		0.29	-1.6	2.19	0.996	0.312	0.757	1	-4.6	ControlPD1vsControlNone	ENSG00000187688
Tissue B cells	11	S1PR2		0.284	-1.57	2.14	1.61	0.312	0.757	1	-4.6	ControlPD1vsControlNone	ENSG00000267534
Tissue B cells	11	BOP1		-0.243	-1.83	1.34	0.965	-0.312	0.757	1	-4.6	ControlPD1vsControlNone	ENSG00000261236
Tissue B cells	11	PUS3		-0.266	-2	1.47	0.846	-0.312	0.757	1	-4.6	ControlPD1vsControlNone	ENSG00000110060
Tissue B cells	11	CCT2		-0.263	-1.98	1.45	2.81	-0.312	0.757	1	-4.6	ControlPD1vsControlNone	ENSG00000166226
Tissue B cells	11	TNF		-0.301	-2.27	1.67	2.08	-0.312	0.757	1	-4.6	ControlPD1vsControlNone	ENSG00000232810
Tissue B cells	11	PARK7		-0.195	-1.47	1.08	4.06	-0.312	0.757	1	-4.6	ControlPD1vsControlNone	ENSG00000116288
Tissue B cells	11	CCDC124		0.29	-1.61	2.19	1.86	0.312	0.757	1	-4.6	ControlPD1vsControlNone	ENSG00000007080
Tissue B cells	11	TIMM8B		0.296	-1.64	2.24	2.73	0.312	0.757	1	-4.6	ControlPD1vsControlNone	ENSG00000150779
Tissue B cells	11	UBE2E2		0.29	-1.61	2.19	2.5	0.311	0.758	1	-4.6	ControlPD1vsControlNone	ENSG00000182247
Tissue B cells	11	TTLL3		0.249	-1.38	1.88	0.777	0.311	0.758	1	-4.6	ControlPD1vsControlNone	ENSG00000214021
Tissue B cells	11	TMEM128		0.266	-1.48	2.01	1.48	0.311	0.758	1	-4.6	ControlPD1vsControlNone	ENSG00000132406
Tissue B cells	11	ZNF274		0.271	-1.5	2.04	1.32	0.311	0.758	1	-4.6	ControlPD1vsControlNone	ENSG00000171606
Tissue B cells	11	SAE1		0.271	-1.51	2.05	1.54	0.311	0.758	1	-4.6	ControlPD1vsControlNone	ENSG00000142230
Tissue B cells	11	SNX13		-0.258	-1.95	1.43	1.22	-0.311	0.758	1	-4.6	ControlPD1vsControlNone	ENSG00000071189
Tissue B cells	11	FAM136A		0.263	-1.46	1.99	1.8	0.311	0.758	1	-4.6	ControlPD1vsControlNone	ENSG00000035141
Tissue B cells	11	THOC7		-0.272	-2.06	1.51	2.98	-0.311	0.758	1	-4.6	ControlPD1vsControlNone	ENSG00000163634
Tissue B cells	11	CERK		-0.267	-2.02	1.48	1.39	-0.311	0.758	1	-4.6	ControlPD1vsControlNone	ENSG00000100422
Tissue B cells	11	POLR1D		-0.202	-1.53	1.12	3.76	-0.311	0.758	1	-4.6	ControlPD1vsControlNone	ENSG00000186184
Tissue B cells	11	RAB5B		0.297	-1.65	2.24	1.58	0.311	0.758	1	-4.6	ControlPD1vsControlNone	ENSG00000111540
Tissue B cells	11	RRP1B		0.283	-1.57	2.14	1.66	0.311	0.758	1	-4.6	ControlPD1vsControlNone	ENSG00000160208
Tissue B cells	11	FAM8A1		-0.236	-1.78	1.31	0.612	-0.31	0.758	1	-4.6	ControlPD1vsControlNone	ENSG00000137414
Tissue B cells	11	NUP62		0.269	-1.5	2.04	1.5	0.31	0.759	1	-4.6	ControlPD1vsControlNone	ENSG00000213024
Tissue B cells	11	MFSD6		-0.232	-1.76	1.29	0.691	-0.31	0.759	1	-4.6	ControlPD1vsControlNone	ENSG00000151690
Tissue B cells	11	SREK1		0.272	-1.52	2.06	2.46	0.31	0.759	1	-4.6	ControlPD1vsControlNone	ENSG00000153914
Tissue B cells	11	DHRSX		0.269	-1.5	2.04	1.18	0.31	0.759	1	-4.6	ControlPD1vsControlNone	ENSG00000169084
Tissue B cells	11	LMNB1		0.282	-1.58	2.14	1.64	0.31	0.759	1	-4.6	ControlPD1vsControlNone	ENSG00000113368
Tissue B cells	11	PHB2		-0.207	-1.57	1.16	4.01	-0.309	0.759	1	-4.6	ControlPD1vsControlNone	ENSG00000215021
Tissue B cells	11	CD68		0.265	-1.48	2.01	0.838	0.309	0.759	1	-4.6	ControlPD1vsControlNone	ENSG00000129226
Tissue B cells	11	POM121		-0.253	-1.92	1.41	1.04	-0.309	0.759	1	-4.6	ControlPD1vsControlNone	ENSG00000196313
Tissue B cells	11	ZNF800		0.297	-1.66	2.26	2.19	0.309	0.759	1	-4.6	ControlPD1vsControlNone	ENSG00000048405
Tissue B cells	11	HNRNPH1		0.334	-1.87	2.54	2.53	0.309	0.759	1	-4.6	ControlPD1vsControlNone	ENSG00000169045
Tissue B cells	11	RNF113A		-0.254	-1.93	1.42	1.78	-0.309	0.759	1	-4.6	ControlPD1vsControlNone	ENSG00000125352
Tissue B cells	11	JPT2		-0.24	-1.83	1.35	0.626	-0.309	0.759	1	-4.6	ControlPD1vsControlNone	ENSG00000206053
Tissue B cells	11	HDDC2		0.285	-1.59	2.16	2.34	0.309	0.76	1	-4.6	ControlPD1vsControlNone	ENSG00000111906
Tissue B cells	11	ACO2		-0.264	-2.01	1.48	2.62	-0.308	0.76	1	-4.6	ControlPD1vsControlNone	ENSG00000100412
Tissue B cells	11	TIFA		-0.243	-1.85	1.36	2.48	-0.308	0.76	1	-4.6	ControlPD1vsControlNone	ENSG00000145365
Tissue B cells	11	SIMC1		-0.253	-1.92	1.42	0.954	-0.308	0.76	1	-4.6	ControlPD1vsControlNone	ENSG00000170085
Tissue B cells	11	WDR12		-0.236	-1.8	1.33	0.697	-0.308	0.76	1	-4.6	ControlPD1vsControlNone	ENSG00000138442
Tissue B cells	11	MRNIP		-0.248	-1.89	1.4	1.33	-0.308	0.76	1	-4.6	ControlPD1vsControlNone	ENSG00000161010
Tissue B cells	11	SELENOT		0.267	-1.5	2.04	3.92	0.308	0.76	1	-4.6	ControlPD1vsControlNone	ENSG00000198843
Tissue B cells	11	UTP14A		-0.241	-1.84	1.35	0.843	-0.308	0.76	1	-4.6	ControlPD1vsControlNone	ENSG00000156697
Tissue B cells	11	CHIC2		-0.281	-2.14	1.58	2.35	-0.308	0.76	1	-4.6	ControlPD1vsControlNone	ENSG00000109220
Tissue B cells	11	KLHDC3		0.262	-1.47	2	1.47	0.308	0.76	1	-4.6	ControlPD1vsControlNone	ENSG00000124702
Tissue B cells	11	SDF4		0.254	-1.43	1.94	1.75	0.308	0.76	1	-4.6	ControlPD1vsControlNone	ENSG00000078808
Tissue B cells	11	ILF3-DT		0.258	-1.45	1.97	2.06	0.308	0.76	1	-4.6	ControlPD1vsControlNone	ENSG00000267100
Tissue B cells	11	TMEM209		0.225	-1.26	1.71	0.506	0.308	0.76	1	-4.6	ControlPD1vsControlNone	ENSG00000146842
Tissue B cells	11	DELE1		0.276	-1.56	2.11	1.55	0.307	0.761	1	-4.6	ControlPD1vsControlNone	ENSG00000081791
Tissue B cells	11	TSPAN3		0.302	-1.71	2.31	2.67	0.307	0.761	1	-4.6	ControlPD1vsControlNone	ENSG00000140391
Tissue B cells	11	SUPT16H		0.281	-1.59	2.15	1.72	0.307	0.761	1	-4.6	ControlPD1vsControlNone	ENSG00000092201
Tissue B cells	11	RBM15		-0.226	-1.73	1.27	0.993	-0.307	0.761	1	-4.6	ControlPD1vsControlNone	ENSG00000162775
Tissue B cells	11	INF2		-0.237	-1.81	1.34	0.83	-0.307	0.761	1	-4.6	ControlPD1vsControlNone	ENSG00000203485
Tissue B cells	11	MUT		0.234	-1.32	1.79	0.514	0.307	0.761	1	-4.6	ControlPD1vsControlNone	ENSG00000146085
Tissue B cells	11	C5orf22		-0.231	-1.77	1.31	0.573	-0.307	0.761	1	-4.6	ControlPD1vsControlNone	ENSG00000082213
Tissue B cells	11	BAZ2A		-0.257	-1.96	1.45	2.06	-0.307	0.761	1	-4.6	ControlPD1vsControlNone	ENSG00000076108
Tissue B cells	11	ABT1		0.266	-1.51	2.04	2.25	0.307	0.761	1	-4.6	ControlPD1vsControlNone	ENSG00000146109
Tissue B cells	11	GLA		-0.234	-1.79	1.32	0.63	-0.306	0.761	1	-4.6	ControlPD1vsControlNone	ENSG00000102393
Tissue B cells	11	TBRG1		0.29	-1.64	2.22	2.64	0.306	0.761	1	-4.6	ControlPD1vsControlNone	ENSG00000154144
Tissue B cells	11	TMSB10		0.192	-1.08	1.47	6.26	0.306	0.761	1	-4.6	ControlPD1vsControlNone	ENSG00000034510
Tissue B cells	11	DDX5		0.193	-1.09	1.48	4.67	0.306	0.762	1	-4.6	ControlPD1vsControlNone	ENSG00000108654
Tissue B cells	11	CNDP2		0.301	-1.7	2.3	2.05	0.306	0.762	1	-4.6	ControlPD1vsControlNone	ENSG00000133313
Tissue B cells	11	KCTD5		0.229	-1.3	1.76	0.524	0.306	0.762	1	-4.6	ControlPD1vsControlNone	ENSG00000167977
Tissue B cells	11	PTRH1		0.21	-1.19	1.61	0.65	0.305	0.762	1	-4.6	ControlPD1vsControlNone	ENSG00000187024
Tissue B cells	11	PCGF1		-0.245	-1.88	1.39	0.841	-0.305	0.762	1	-4.6	ControlPD1vsControlNone	ENSG00000115289
Tissue B cells	11	PQLC3		-0.247	-1.9	1.4	1.26	-0.305	0.762	1	-4.6	ControlPD1vsControlNone	ENSG00000162976
Tissue B cells	11	GTPBP4		-0.275	-2.11	1.56	1.6	-0.305	0.762	1	-4.6	ControlPD1vsControlNone	ENSG00000107937
Tissue B cells	11	PRPF38A		-0.26	-2	1.48	2.39	-0.305	0.762	1	-4.6	ControlPD1vsControlNone	ENSG00000134748
Tissue B cells	11	PPP1R35		-0.239	-1.84	1.36	0.725	-0.305	0.762	1	-4.6	ControlPD1vsControlNone	ENSG00000160813
Tissue B cells	11	IGSF8		-0.259	-1.99	1.47	1.02	-0.305	0.762	1	-4.6	ControlPD1vsControlNone	ENSG00000162729
Tissue B cells	11	POLR3C		-0.261	-2	1.48	1.28	-0.305	0.762	1	-4.6	ControlPD1vsControlNone	ENSG00000186141
Tissue B cells	11	NDUFB9		0.304	-1.73	2.33	3.15	0.305	0.762	1	-4.6	ControlPD1vsControlNone	ENSG00000147684
Tissue B cells	11	TUBE1		0.304	-1.73	2.34	0.69	0.305	0.763	1	-4.6	ControlPD1vsControlNone	ENSG00000074935
Tissue B cells	11	AP2S1		0.295	-1.68	2.27	2.87	0.304	0.763	1	-4.6	ControlPD1vsControlNone	ENSG00000042753
Tissue B cells	11	GTF2F1		-0.276	-2.13	1.58	1.91	-0.304	0.763	1	-4.6	ControlPD1vsControlNone	ENSG00000125651
Tissue B cells	11	MRPS7		0.254	-1.45	1.95	2.36	0.304	0.763	1	-4.6	ControlPD1vsControlNone	ENSG00000125445
Tissue B cells	11	AKT2		-0.269	-2.07	1.53	1.36	-0.304	0.763	1	-4.6	ControlPD1vsControlNone	ENSG00000105221
Tissue B cells	11	CBX3		-0.268	-2.06	1.53	3.05	-0.304	0.763	1	-4.6	ControlPD1vsControlNone	ENSG00000122565
Tissue B cells	11	BCKDK		0.239	-1.37	1.84	2.18	0.304	0.763	1	-4.6	ControlPD1vsControlNone	ENSG00000103507
Tissue B cells	11	LPP-AS2		-0.228	-1.76	1.3	0.578	-0.304	0.763	1	-4.6	ControlPD1vsControlNone	ENSG00000270959
Tissue B cells	11	ADAM28		0.213	-1.21	1.64	3.27	0.304	0.763	1	-4.6	ControlPD1vsControlNone	ENSG00000042980
Tissue B cells	11	TMEM35B		0.25	-1.43	1.93	0.732	0.304	0.763	1	-4.6	ControlPD1vsControlNone	ENSG00000243749
Tissue B cells	11	GNS		0.231	-1.32	1.78	0.516	0.304	0.763	1	-4.6	ControlPD1vsControlNone	ENSG00000135677
Tissue B cells	11	SEPT1		-0.29	-2.24	1.66	3.29	-0.303	0.764	1	-4.6	ControlPD1vsControlNone	ENSG00000180096
Tissue B cells	11	ZNF138		-0.254	-1.96	1.45	0.811	-0.303	0.764	1	-4.6	ControlPD1vsControlNone	ENSG00000197008
Tissue B cells	11	RHNO1		0.262	-1.5	2.02	1.38	0.303	0.764	1	-4.6	ControlPD1vsControlNone	ENSG00000171792
Tissue B cells	11	DPM2		0.227	-1.3	1.76	1.9	0.303	0.764	1	-4.6	ControlPD1vsControlNone	ENSG00000136908
Tissue B cells	11	NPAS1		0.238	-1.36	1.84	0.922	0.303	0.764	1	-4.6	ControlPD1vsControlNone	ENSG00000130751
Tissue B cells	11	FAM208A		0.266	-1.52	2.05	1.68	0.303	0.764	1	-4.6	ControlPD1vsControlNone	ENSG00000163946
Tissue B cells	11	CBX4		-0.238	-1.84	1.37	0.856	-0.303	0.764	1	-4.6	ControlPD1vsControlNone	ENSG00000141582
Tissue B cells	11	JAZF1		0.246	-1.41	1.9	1.16	0.303	0.764	1	-4.6	ControlPD1vsControlNone	ENSG00000153814
Tissue B cells	11	ATP2B1		-0.263	-2.04	1.51	3.18	-0.303	0.764	1	-4.6	ControlPD1vsControlNone	ENSG00000070961
Tissue B cells	11	GEN1		-0.243	-1.88	1.4	0.967	-0.303	0.764	1	-4.6	ControlPD1vsControlNone	ENSG00000178295
Tissue B cells	11	TIMM17A		0.282	-1.62	2.19	2.14	0.302	0.765	1	-4.6	ControlPD1vsControlNone	ENSG00000134375
Tissue B cells	11	RBM39		0.2	-1.15	1.55	4.07	0.302	0.765	1	-4.6	ControlPD1vsControlNone	ENSG00000131051
Tissue B cells	11	TBC1D10C		0.257	-1.48	2	3.39	0.302	0.765	1	-4.6	ControlPD1vsControlNone	ENSG00000175463
Tissue B cells	11	MT-ATP6		-0.204	-1.58	1.17	6.9	-0.301	0.765	1	-4.6	ControlPD1vsControlNone	ENSG00000198899
Tissue B cells	11	CALHM6		-0.278	-2.16	1.6	1.22	-0.301	0.765	1	-4.6	ControlPD1vsControlNone	ENSG00000188820
Tissue B cells	11	BAZ1B		0.261	-1.5	2.03	1.61	0.301	0.765	1	-4.6	ControlPD1vsControlNone	ENSG00000009954
Tissue B cells	11	CBWD2		-0.249	-1.94	1.44	0.892	-0.301	0.765	1	-4.6	ControlPD1vsControlNone	ENSG00000136682
Tissue B cells	11	H2AFX		0.248	-1.43	1.92	1.1	0.301	0.765	1	-4.6	ControlPD1vsControlNone	ENSG00000188486
Tissue B cells	11	CNPY3		0.251	-1.45	1.95	3.26	0.301	0.765	1	-4.6	ControlPD1vsControlNone	ENSG00000137161
Tissue B cells	11	LINC02413		-0.283	-2.2	1.64	1.5	-0.301	0.765	1	-4.6	ControlPD1vsControlNone	ENSG00000257345
Tissue B cells	11	C1orf123		-0.267	-2.08	1.54	2.03	-0.301	0.766	1	-4.6	ControlPD1vsControlNone	ENSG00000162384
Tissue B cells	11	TEX264		0.287	-1.66	2.23	1.14	0.3	0.766	1	-4.6	ControlPD1vsControlNone	ENSG00000164081
Tissue B cells	11	WDFY1		-0.231	-1.8	1.34	1.19	-0.3	0.766	1	-4.6	ControlPD1vsControlNone	ENSG00000085449
Tissue B cells	11	FGD2		0.265	-1.54	2.07	2.39	0.3	0.766	1	-4.6	ControlPD1vsControlNone	ENSG00000146192
Tissue B cells	11	CCDC93		-0.23	-1.79	1.33	0.852	-0.3	0.766	1	-4.6	ControlPD1vsControlNone	ENSG00000125633
Tissue B cells	11	GCNT2		-0.296	-2.31	1.72	1.76	-0.3	0.766	1	-4.6	ControlPD1vsControlNone	ENSG00000111846
Tissue B cells	11	RYBP		0.215	-1.25	1.68	0.781	0.3	0.766	1	-4.6	ControlPD1vsControlNone	ENSG00000163602
Tissue B cells	11	CD2AP		-0.254	-1.98	1.48	1.62	-0.299	0.767	1	-4.6	ControlPD1vsControlNone	ENSG00000198087
Tissue B cells	11	CERS5		-0.248	-1.94	1.44	1.14	-0.299	0.767	1	-4.6	ControlPD1vsControlNone	ENSG00000139624
Tissue B cells	11	ZNF738		0.245	-1.42	1.92	0.862	0.299	0.767	1	-4.6	ControlPD1vsControlNone	ENSG00000172687
Tissue B cells	11	POLG2		-0.227	-1.77	1.32	1.25	-0.299	0.767	1	-4.6	ControlPD1vsControlNone	ENSG00000256525
Tissue B cells	11	RPL36AL		-0.186	-1.46	1.08	5.29	-0.299	0.767	1	-4.6	ControlPD1vsControlNone	ENSG00000165502
Tissue B cells	11	SETD7		0.238	-1.38	1.86	1.1	0.299	0.767	1	-4.6	ControlPD1vsControlNone	ENSG00000145391
Tissue B cells	11	SESN3		0.281	-1.64	2.2	1.77	0.299	0.767	1	-4.6	ControlPD1vsControlNone	ENSG00000149212
Tissue B cells	11	ZZEF1		-0.228	-1.78	1.33	1.09	-0.299	0.767	1	-4.6	ControlPD1vsControlNone	ENSG00000074755
Tissue B cells	11	RPLP0		-0.184	-1.44	1.07	6.49	-0.298	0.767	1	-4.6	ControlPD1vsControlNone	ENSG00000089157
Tissue B cells	11	IL7		0.257	-1.5	2.01	1.82	0.298	0.767	1	-4.6	ControlPD1vsControlNone	ENSG00000104432
Tissue B cells	11	GEMIN7		-0.256	-2.01	1.5	1.96	-0.298	0.767	1	-4.6	ControlPD1vsControlNone	ENSG00000142252
Tissue B cells	11	CNOT1		0.302	-1.76	2.37	1.82	0.298	0.768	1	-4.6	ControlPD1vsControlNone	ENSG00000125107
Tissue B cells	11	CASP9		0.253	-1.48	1.98	0.927	0.298	0.768	1	-4.6	ControlPD1vsControlNone	ENSG00000132906
Tissue B cells	11	ABHD13		-0.291	-2.28	1.7	1.16	-0.298	0.768	1	-4.6	ControlPD1vsControlNone	ENSG00000139826
Tissue B cells	11	EIF2AK3		0.257	-1.5	2.02	1.29	0.298	0.768	1	-4.6	ControlPD1vsControlNone	ENSG00000172071
Tissue B cells	11	AL163051.1		0.221	-1.29	1.74	0.579	0.298	0.768	1	-4.6	ControlPD1vsControlNone	ENSG00000260806
Tissue B cells	11	AC011944.1		-0.227	-1.79	1.33	0.594	-0.297	0.768	1	-4.6	ControlPD1vsControlNone	ENSG00000177699
Tissue B cells	11	SYAP1		0.272	-1.6	2.14	2.25	0.297	0.768	1	-4.6	ControlPD1vsControlNone	ENSG00000169895
Tissue B cells	11	DNASE2		-0.258	-2.03	1.52	1.57	-0.297	0.769	1	-4.6	ControlPD1vsControlNone	ENSG00000105612
Tissue B cells	11	DDHD2		-0.258	-2.03	1.52	1.31	-0.296	0.769	1	-4.6	ControlPD1vsControlNone	ENSG00000085788
Tissue B cells	11	SHMT2		-0.255	-2.01	1.5	2.4	-0.296	0.769	1	-4.6	ControlPD1vsControlNone	ENSG00000182199
Tissue B cells	11	SLC30A7		0.225	-1.33	1.78	0.63	0.296	0.769	1	-4.6	ControlPD1vsControlNone	ENSG00000162695
Tissue B cells	11	CLTC		-0.253	-2	1.49	2.48	-0.296	0.769	1	-4.6	ControlPD1vsControlNone	ENSG00000141367
Tissue B cells	11	COPS8		0.249	-1.47	1.96	1.79	0.296	0.769	1	-4.6	ControlPD1vsControlNone	ENSG00000198612
Tissue B cells	11	CXCR5		0.258	-1.52	2.04	2.63	0.296	0.769	1	-4.6	ControlPD1vsControlNone	ENSG00000160683
Tissue B cells	11	ETFA		-0.225	-1.77	1.32	2.81	-0.296	0.769	1	-4.6	ControlPD1vsControlNone	ENSG00000140374
Tissue B cells	11	BABAM1		-0.27	-2.14	1.6	1.82	-0.295	0.77	1	-4.6	ControlPD1vsControlNone	ENSG00000105393
Tissue B cells	11	ZBTB20		0.299	-1.77	2.37	2.51	0.295	0.77	1	-4.6	ControlPD1vsControlNone	ENSG00000181722
Tissue B cells	11	SLC20A1		0.235	-1.39	1.86	0.599	0.295	0.77	1	-4.6	ControlPD1vsControlNone	ENSG00000144136
Tissue B cells	11	FO393401.1		-0.241	-1.91	1.43	1.62	-0.295	0.77	1	-4.6	ControlPD1vsControlNone	ENSG00000230155
Tissue B cells	11	LRRC61		0.227	-1.35	1.8	1.06	0.295	0.77	1	-4.6	ControlPD1vsControlNone	ENSG00000127399
Tissue B cells	11	CALHM2		0.236	-1.4	1.87	0.655	0.294	0.77	1	-4.6	ControlPD1vsControlNone	ENSG00000138172
Tissue B cells	11	CHMP2B		0.252	-1.49	1.99	1.81	0.294	0.77	1	-4.6	ControlPD1vsControlNone	ENSG00000083937
Tissue B cells	11	AC119396.1		-0.324	-2.57	1.92	1.79	-0.294	0.771	1	-4.6	ControlPD1vsControlNone	ENSG00000263264
Tissue B cells	11	HTR3A		0.307	-1.82	2.44	2.41	0.294	0.771	1	-4.6	ControlPD1vsControlNone	ENSG00000166736
Tissue B cells	11	TMEM230		-0.246	-1.95	1.46	3.02	-0.294	0.771	1	-4.6	ControlPD1vsControlNone	ENSG00000089063
Tissue B cells	11	GFPT1		0.234	-1.39	1.86	0.692	0.294	0.771	1	-4.6	ControlPD1vsControlNone	ENSG00000198380
Tissue B cells	11	DNAL4		-0.209	-1.66	1.24	0.504	-0.293	0.771	1	-4.6	ControlPD1vsControlNone	ENSG00000100246
Tissue B cells	11	RPUSD2		-0.225	-1.79	1.34	0.7	-0.293	0.771	1	-4.6	ControlPD1vsControlNone	ENSG00000166133
Tissue B cells	11	DGKA		0.263	-1.57	2.1	1.77	0.293	0.771	1	-4.6	ControlPD1vsControlNone	ENSG00000065357
Tissue B cells	11	BLK		0.309	-1.84	2.46	3.23	0.293	0.772	1	-4.6	ControlPD1vsControlNone	ENSG00000136573
Tissue B cells	11	FCRL2		0.301	-1.8	2.4	1.99	0.293	0.772	1	-4.6	ControlPD1vsControlNone	ENSG00000132704
Tissue B cells	11	ZNF581		-0.287	-2.28	1.71	3.41	-0.293	0.772	1	-4.6	ControlPD1vsControlNone	ENSG00000171425
Tissue B cells	11	SRRM1		0.227	-1.35	1.81	3.16	0.293	0.772	1	-4.6	ControlPD1vsControlNone	ENSG00000133226
Tissue B cells	11	NARFL		0.235	-1.4	1.87	1.38	0.293	0.772	1	-4.6	ControlPD1vsControlNone	ENSG00000103245
Tissue B cells	11	NUP188		0.228	-1.36	1.81	0.901	0.293	0.772	1	-4.6	ControlPD1vsControlNone	ENSG00000095319
Tissue B cells	11	RABL3		-0.214	-1.71	1.28	0.535	-0.292	0.772	1	-4.6	ControlPD1vsControlNone	ENSG00000144840
Tissue B cells	11	DNAJA3		0.214	-1.28	1.71	1.84	0.292	0.772	1	-4.6	ControlPD1vsControlNone	ENSG00000103423
Tissue B cells	11	VPS72		-0.277	-2.21	1.66	1.15	-0.292	0.772	1	-4.6	ControlPD1vsControlNone	ENSG00000163159
Tissue B cells	11	ALOX5AP		-0.298	-2.38	1.78	4.04	-0.292	0.772	1	-4.6	ControlPD1vsControlNone	ENSG00000132965
Tissue B cells	11	COL9A3		-0.266	-2.12	1.59	0.9	-0.292	0.772	1	-4.6	ControlPD1vsControlNone	ENSG00000092758
Tissue B cells	11	TUBGCP4		-0.238	-1.9	1.42	0.886	-0.292	0.772	1	-4.6	ControlPD1vsControlNone	ENSG00000137822
Tissue B cells	11	SMU1		0.26	-1.56	2.08	1.64	0.292	0.772	1	-4.6	ControlPD1vsControlNone	ENSG00000122692
Tissue B cells	11	TAPT1		-0.221	-1.77	1.33	0.641	-0.292	0.772	1	-4.6	ControlPD1vsControlNone	ENSG00000169762
Tissue B cells	11	SLC7A6		-0.292	-2.34	1.75	2.17	-0.292	0.773	1	-4.6	ControlPD1vsControlNone	ENSG00000103064
Tissue B cells	11	ARSG		-0.235	-1.87	1.41	0.755	-0.292	0.773	1	-4.6	ControlPD1vsControlNone	ENSG00000141337
Tissue B cells	11	HOOK2		-0.226	-1.81	1.35	1.27	-0.291	0.773	1	-4.6	ControlPD1vsControlNone	ENSG00000095066
Tissue B cells	11	PPARD		-0.21	-1.68	1.26	0.609	-0.291	0.773	1	-4.6	ControlPD1vsControlNone	ENSG00000112033
Tissue B cells	11	MX2		0.234	-1.4	1.87	1.08	0.291	0.773	1	-4.6	ControlPD1vsControlNone	ENSG00000183486
Tissue B cells	11	MAD2L2		-0.259	-2.07	1.56	1.81	-0.291	0.773	1	-4.6	ControlPD1vsControlNone	ENSG00000116670
Tissue B cells	11	TARBP1		0.219	-1.31	1.75	0.575	0.291	0.773	1	-4.6	ControlPD1vsControlNone	ENSG00000059588
Tissue B cells	11	ANAPC15		-0.279	-2.23	1.68	2.37	-0.291	0.773	1	-4.6	ControlPD1vsControlNone	ENSG00000110200
Tissue B cells	11	NR2C2		0.293	-1.76	2.34	1.05	0.291	0.773	1	-4.6	ControlPD1vsControlNone	ENSG00000177463
Tissue B cells	11	TBP		0.242	-1.46	1.94	1.27	0.291	0.773	1	-4.6	ControlPD1vsControlNone	ENSG00000112592
Tissue B cells	11	ANKRD39		-0.255	-2.05	1.54	1.31	-0.291	0.773	1	-4.6	ControlPD1vsControlNone	ENSG00000213337
Tissue B cells	11	USP5		0.225	-1.35	1.8	0.828	0.291	0.773	1	-4.6	ControlPD1vsControlNone	ENSG00000111667
Tissue B cells	11	HPS5		-0.256	-2.05	1.54	0.936	-0.291	0.773	1	-4.6	ControlPD1vsControlNone	ENSG00000110756
Tissue B cells	11	SCLT1		-0.245	-1.97	1.47	0.997	-0.29	0.773	1	-4.6	ControlPD1vsControlNone	ENSG00000151466
Tissue B cells	11	CEP350		0.237	-1.43	1.9	2.16	0.29	0.773	1	-4.6	ControlPD1vsControlNone	ENSG00000135837
Tissue B cells	11	GLMN		0.232	-1.4	1.86	1.13	0.29	0.774	1	-4.6	ControlPD1vsControlNone	ENSG00000174842
Tissue B cells	11	NEMF		-0.239	-1.92	1.44	2.49	-0.29	0.774	1	-4.6	ControlPD1vsControlNone	ENSG00000165525
Tissue B cells	11	NUP160		0.239	-1.44	1.92	1.7	0.29	0.774	1	-4.6	ControlPD1vsControlNone	ENSG00000030066
Tissue B cells	11	PATZ1		0.217	-1.31	1.74	0.759	0.29	0.774	1	-4.6	ControlPD1vsControlNone	ENSG00000100105
Tissue B cells	11	PLA2G12A		0.216	-1.31	1.74	1.37	0.29	0.774	1	-4.6	ControlPD1vsControlNone	ENSG00000123739
Tissue B cells	11	MEAF6		0.23	-1.39	1.85	2.58	0.29	0.774	1	-4.6	ControlPD1vsControlNone	ENSG00000163875
Tissue B cells	11	SENP6		-0.255	-2.05	1.54	1.78	-0.29	0.774	1	-4.6	ControlPD1vsControlNone	ENSG00000112701
Tissue B cells	11	THRAP3		-0.261	-2.1	1.58	3.13	-0.29	0.774	1	-4.6	ControlPD1vsControlNone	ENSG00000054118
Tissue B cells	11	NUDT16L1		0.252	-1.52	2.03	2.03	0.289	0.775	1	-4.6	ControlPD1vsControlNone	ENSG00000168101
Tissue B cells	11	CDC37		0.325	-1.97	2.62	2.96	0.289	0.775	1	-4.6	ControlPD1vsControlNone	ENSG00000105401
Tissue B cells	11	EIF4B		-0.272	-2.19	1.65	3.73	-0.289	0.775	1	-4.6	ControlPD1vsControlNone	ENSG00000063046
Tissue B cells	11	TASP1		-0.255	-2.06	1.55	0.853	-0.288	0.775	1	-4.6	ControlPD1vsControlNone	ENSG00000089123
Tissue B cells	11	ITGB1		0.262	-1.59	2.12	1.98	0.288	0.775	1	-4.6	ControlPD1vsControlNone	ENSG00000150093
Tissue B cells	11	DCAF10		0.217	-1.32	1.75	0.989	0.288	0.775	1	-4.6	ControlPD1vsControlNone	ENSG00000122741
Tissue B cells	11	AC016590.1		-0.232	-1.87	1.41	0.768	-0.288	0.775	1	-4.6	ControlPD1vsControlNone	ENSG00000267605
Tissue B cells	11	DDX39A		-0.272	-2.2	1.66	2.91	-0.288	0.775	1	-4.6	ControlPD1vsControlNone	ENSG00000123136
Tissue B cells	11	PLPBP		0.27	-1.64	2.18	2.11	0.288	0.775	1	-4.6	ControlPD1vsControlNone	ENSG00000147471
Tissue B cells	11	SRSF3		0.29	-1.77	2.35	3.7	0.288	0.775	1	-4.6	ControlPD1vsControlNone	ENSG00000112081
Tissue B cells	11	RHBDF2		0.211	-1.28	1.7	2.5	0.288	0.775	1	-4.6	ControlPD1vsControlNone	ENSG00000129667
Tissue B cells	11	SLC31A1		-0.219	-1.77	1.34	0.689	-0.287	0.776	1	-4.6	ControlPD1vsControlNone	ENSG00000136868
Tissue B cells	11	HSD17B4		-0.23	-1.86	1.4	0.776	-0.287	0.776	1	-4.6	ControlPD1vsControlNone	ENSG00000133835
Tissue B cells	11	CCDC85B		0.264	-1.61	2.14	2.5	0.287	0.776	1	-4.6	ControlPD1vsControlNone	ENSG00000175602
Tissue B cells	11	SLC2A11		0.242	-1.47	1.96	1.74	0.287	0.776	1	-4.6	ControlPD1vsControlNone	ENSG00000133460
Tissue B cells	11	IGHV1-69D		0.234	-1.43	1.9	0.667	0.287	0.776	1	-4.6	ControlPD1vsControlNone	ENSG00000280411
Tissue B cells	11	RPL6		-0.174	-1.41	1.06	6.48	-0.287	0.776	1	-4.6	ControlPD1vsControlNone	ENSG00000089009
Tissue B cells	11	BIN2		-0.281	-2.28	1.71	1.82	-0.287	0.776	1	-4.6	ControlPD1vsControlNone	ENSG00000110934
Tissue B cells	11	ATF7IP		-0.265	-2.15	1.62	2.19	-0.287	0.776	1	-4.6	ControlPD1vsControlNone	ENSG00000171681
Tissue B cells	11	IRF2		0.204	-1.24	1.65	2.85	0.287	0.776	1	-4.6	ControlPD1vsControlNone	ENSG00000168310
Tissue B cells	11	NDUFB10		-0.238	-1.94	1.46	3.6	-0.286	0.777	1	-4.6	ControlPD1vsControlNone	ENSG00000140990
Tissue B cells	11	ST20		0.254	-1.56	2.07	1.61	0.286	0.777	1	-4.6	ControlPD1vsControlNone	ENSG00000180953
Tissue B cells	11	SLC25A45		0.297	-1.83	2.42	1.96	0.285	0.777	1	-4.6	ControlPD1vsControlNone	ENSG00000162241
Tissue B cells	11	KAT2B		-0.215	-1.75	1.32	0.785	-0.285	0.778	1	-4.6	ControlPD1vsControlNone	ENSG00000114166
Tissue B cells	11	RAB21		0.243	-1.5	1.98	1.13	0.285	0.778	1	-4.6	ControlPD1vsControlNone	ENSG00000080371
Tissue B cells	11	RPN1		-0.273	-2.23	1.68	1.96	-0.285	0.778	1	-4.6	ControlPD1vsControlNone	ENSG00000163902
Tissue B cells	11	FAM214A		0.247	-1.52	2.02	1.88	0.285	0.778	1	-4.6	ControlPD1vsControlNone	ENSG00000047346
Tissue B cells	11	EZR		-0.278	-2.27	1.71	4.23	-0.284	0.778	1	-4.6	ControlPD1vsControlNone	ENSG00000092820
Tissue B cells	11	ZNF281		-0.206	-1.68	1.27	2.01	-0.284	0.778	1	-4.6	ControlPD1vsControlNone	ENSG00000162702
Tissue B cells	11	SRP68		0.24	-1.48	1.96	1.09	0.284	0.778	1	-4.6	ControlPD1vsControlNone	ENSG00000167881
Tissue B cells	11	SNHG8		0.223	-1.38	1.82	3.32	0.284	0.778	1	-4.6	ControlPD1vsControlNone	ENSG00000269893
Tissue B cells	11	TUBB		-0.264	-2.16	1.64	3.61	-0.284	0.779	1	-4.6	ControlPD1vsControlNone	ENSG00000196230
Tissue B cells	11	ZNF544		0.262	-1.62	2.14	1.01	0.284	0.779	1	-4.6	ControlPD1vsControlNone	ENSG00000198131
Tissue B cells	11	CSDE1		-0.236	-1.93	1.46	3.19	-0.284	0.779	1	-4.6	ControlPD1vsControlNone	ENSG00000009307
Tissue B cells	11	GAPVD1		-0.239	-1.96	1.48	1.14	-0.283	0.779	1	-4.6	ControlPD1vsControlNone	ENSG00000165219
Tissue B cells	11	RPS15		0.174	-1.08	1.43	6.69	0.283	0.779	1	-4.6	ControlPD1vsControlNone	ENSG00000115268
Tissue B cells	11	STAT6		0.275	-1.7	2.25	2.33	0.283	0.779	1	-4.6	ControlPD1vsControlNone	ENSG00000166888
Tissue B cells	11	MALSU1		0.234	-1.45	1.92	1.53	0.283	0.779	1	-4.6	ControlPD1vsControlNone	ENSG00000156928
Tissue B cells	11	WDR46		0.236	-1.46	1.94	1.36	0.283	0.779	1	-4.6	ControlPD1vsControlNone	ENSG00000227057
Tissue B cells	11	HDAC5		0.224	-1.39	1.84	0.681	0.283	0.779	1	-4.6	ControlPD1vsControlNone	ENSG00000108840
Tissue B cells	11	MTHFD2L		-0.235	-1.93	1.46	0.893	-0.283	0.779	1	-4.6	ControlPD1vsControlNone	ENSG00000163738
Tissue B cells	11	UMPS		0.225	-1.39	1.84	0.69	0.283	0.779	1	-4.6	ControlPD1vsControlNone	ENSG00000114491
Tissue B cells	11	GNG7		-0.219	-1.8	1.36	2.82	-0.283	0.779	1	-4.6	ControlPD1vsControlNone	ENSG00000176533
Tissue B cells	11	OXSR1		0.243	-1.51	1.99	1.32	0.283	0.779	1	-4.6	ControlPD1vsControlNone	ENSG00000172939
Tissue B cells	11	S100A11		-0.232	-1.91	1.44	2.2	-0.283	0.779	1	-4.6	ControlPD1vsControlNone	ENSG00000163191
Tissue B cells	11	GNAI2		0.248	-1.54	2.04	2.68	0.283	0.779	1	-4.6	ControlPD1vsControlNone	ENSG00000114353
Tissue B cells	11	HLA-DQA1		0.23	-1.43	1.89	5.14	0.282	0.78	1	-4.6	ControlPD1vsControlNone	ENSG00000196735
Tissue B cells	11	RAP1GDS1		-0.25	-2.06	1.56	1.15	-0.282	0.78	1	-4.6	ControlPD1vsControlNone	ENSG00000138698
Tissue B cells	11	VPS28		0.251	-1.56	2.06	3.34	0.282	0.78	1	-4.6	ControlPD1vsControlNone	ENSG00000160948
Tissue B cells	11	SPRTN		0.231	-1.44	1.9	1.07	0.282	0.78	1	-4.6	ControlPD1vsControlNone	ENSG00000010072
Tissue B cells	11	ASNSD1		-0.245	-2.02	1.53	1.34	-0.282	0.78	1	-4.6	ControlPD1vsControlNone	ENSG00000138381
Tissue B cells	11	KCTD18		0.219	-1.36	1.8	0.94	0.282	0.78	1	-4.6	ControlPD1vsControlNone	ENSG00000155729
Tissue B cells	11	SLC23A2		0.243	-1.51	2	1.4	0.282	0.78	1	-4.6	ControlPD1vsControlNone	ENSG00000089057
Tissue B cells	11	SLC35B2		0.239	-1.49	1.97	1.42	0.282	0.78	1	-4.6	ControlPD1vsControlNone	ENSG00000157593
Tissue B cells	11	C21orf2		0.228	-1.42	1.88	1.31	0.282	0.78	1	-4.6	ControlPD1vsControlNone	ENSG00000160226
Tissue B cells	11	RALY		-0.227	-1.87	1.42	3.2	-0.282	0.78	1	-4.6	ControlPD1vsControlNone	ENSG00000125970
Tissue B cells	11	ATN1		-0.212	-1.75	1.32	0.593	-0.282	0.78	1	-4.6	ControlPD1vsControlNone	ENSG00000111676
Tissue B cells	11	NUDT3		0.244	-1.52	2.01	1.37	0.281	0.78	1	-4.6	ControlPD1vsControlNone	ENSG00000272325
Tissue B cells	11	LINC00324		-0.223	-1.84	1.39	0.81	-0.281	0.78	1	-4.6	ControlPD1vsControlNone	ENSG00000178977
Tissue B cells	11	SPIN1		-0.219	-1.81	1.37	0.684	-0.281	0.78	1	-4.6	ControlPD1vsControlNone	ENSG00000106723
Tissue B cells	11	FAM241A		-0.218	-1.8	1.36	0.788	-0.281	0.781	1	-4.6	ControlPD1vsControlNone	ENSG00000174749
Tissue B cells	11	GRAMD1C		0.28	-1.75	2.31	1.98	0.281	0.781	1	-4.6	ControlPD1vsControlNone	ENSG00000178075
Tissue B cells	11	ABHD18		0.212	-1.33	1.75	0.838	0.281	0.781	1	-4.6	ControlPD1vsControlNone	ENSG00000164074
Tissue B cells	11	RNFT2		-0.231	-1.91	1.45	0.839	-0.281	0.781	1	-4.6	ControlPD1vsControlNone	ENSG00000135119
Tissue B cells	11	RAB18		0.288	-1.8	2.38	1.76	0.281	0.781	1	-4.6	ControlPD1vsControlNone	ENSG00000099246
Tissue B cells	11	TMEM184C		-0.209	-1.73	1.31	0.594	-0.28	0.781	1	-4.6	ControlPD1vsControlNone	ENSG00000164168
Tissue B cells	11	ARSB		0.202	-1.27	1.67	0.554	0.28	0.781	1	-4.6	ControlPD1vsControlNone	ENSG00000113273
Tissue B cells	11	NOC4L		0.238	-1.49	1.97	0.858	0.28	0.781	1	-4.6	ControlPD1vsControlNone	ENSG00000184967
Tissue B cells	11	ARL14EP		-0.233	-1.93	1.46	2.23	-0.28	0.781	1	-4.6	ControlPD1vsControlNone	ENSG00000152219
Tissue B cells	11	ELP6		0.256	-1.61	2.12	1.81	0.28	0.781	1	-4.6	ControlPD1vsControlNone	ENSG00000163832
Tissue B cells	11	SWSAP1		0.229	-1.44	1.9	1.14	0.28	0.782	1	-4.6	ControlPD1vsControlNone	ENSG00000173928
Tissue B cells	11	AGPAT3		0.214	-1.35	1.78	0.637	0.28	0.782	1	-4.6	ControlPD1vsControlNone	ENSG00000160216
Tissue B cells	11	TARSL2		0.213	-1.34	1.76	0.692	0.28	0.782	1	-4.6	ControlPD1vsControlNone	ENSG00000185418
Tissue B cells	11	PABPC1		-0.183	-1.52	1.15	5.78	-0.279	0.782	1	-4.6	ControlPD1vsControlNone	ENSG00000070756
Tissue B cells	11	LMO2		-0.265	-2.2	1.67	2.15	-0.279	0.782	1	-4.6	ControlPD1vsControlNone	ENSG00000135363
Tissue B cells	11	DHX30		-0.254	-2.11	1.6	1.33	-0.279	0.782	1	-4.6	ControlPD1vsControlNone	ENSG00000132153
Tissue B cells	11	MED30		0.249	-1.57	2.07	2.08	0.279	0.782	1	-4.6	ControlPD1vsControlNone	ENSG00000164758
Tissue B cells	11	VPS26C		0.231	-1.45	1.92	1.65	0.279	0.782	1	-4.6	ControlPD1vsControlNone	ENSG00000157538
Tissue B cells	11	ECD		-0.221	-1.84	1.39	0.88	-0.279	0.782	1	-4.6	ControlPD1vsControlNone	ENSG00000122882
Tissue B cells	11	PARP6		-0.213	-1.77	1.34	0.713	-0.279	0.782	1	-4.6	ControlPD1vsControlNone	ENSG00000137817
Tissue B cells	11	ZBTB8A		-0.217	-1.8	1.37	0.659	-0.279	0.782	1	-4.6	ControlPD1vsControlNone	ENSG00000160062
Tissue B cells	11	CTNNBL1		0.26	-1.64	2.16	2.04	0.279	0.782	1	-4.6	ControlPD1vsControlNone	ENSG00000132792
Tissue B cells	11	DICER1		-0.234	-1.94	1.48	1.44	-0.279	0.782	1	-4.6	ControlPD1vsControlNone	ENSG00000100697
Tissue B cells	11	SEC24A		-0.203	-1.69	1.28	0.615	-0.279	0.782	1	-4.6	ControlPD1vsControlNone	ENSG00000113615
Tissue B cells	11	PSMD6		-0.217	-1.8	1.37	2.87	-0.278	0.782	1	-4.6	ControlPD1vsControlNone	ENSG00000163636
Tissue B cells	11	KLHL24		-0.235	-1.95	1.48	1.84	-0.278	0.783	1	-4.6	ControlPD1vsControlNone	ENSG00000114796
Tissue B cells	11	NOC2L		-0.24	-2	1.52	1.82	-0.278	0.783	1	-4.6	ControlPD1vsControlNone	ENSG00000188976
Tissue B cells	11	MEI1		0.199	-1.26	1.66	0.738	0.278	0.783	1	-4.6	ControlPD1vsControlNone	ENSG00000167077
Tissue B cells	11	SLC25A26		-0.221	-1.85	1.4	1.71	-0.278	0.783	1	-4.6	ControlPD1vsControlNone	ENSG00000144741
Tissue B cells	11	STUB1		-0.23	-1.92	1.46	2.32	-0.277	0.783	1	-4.6	ControlPD1vsControlNone	ENSG00000103266
Tissue B cells	11	PDCD6		0.248	-1.58	2.07	3.27	0.277	0.784	1	-4.6	ControlPD1vsControlNone	ENSG00000249915
Tissue B cells	11	PBDC1		-0.24	-2.01	1.53	1.6	-0.277	0.784	1	-4.6	ControlPD1vsControlNone	ENSG00000102390
Tissue B cells	11	NUDT5		0.245	-1.56	2.05	2.13	0.276	0.784	1	-4.6	ControlPD1vsControlNone	ENSG00000165609
Tissue B cells	11	MPRIP		-0.225	-1.88	1.43	0.99	-0.276	0.784	1	-4.6	ControlPD1vsControlNone	ENSG00000133030
Tissue B cells	11	MANEA-DT		-0.21	-1.76	1.34	1.06	-0.276	0.784	1	-4.6	ControlPD1vsControlNone	ENSG00000261366
Tissue B cells	11	NPRL3		0.202	-1.29	1.69	1.06	0.276	0.785	1	-4.6	ControlPD1vsControlNone	ENSG00000103148
Tissue B cells	11	NIPSNAP3A		0.232	-1.48	1.95	0.904	0.275	0.785	1	-4.6	ControlPD1vsControlNone	ENSG00000136783
Tissue B cells	11	UBA1		-0.242	-2.04	1.55	2.21	-0.275	0.785	1	-4.6	ControlPD1vsControlNone	ENSG00000130985
Tissue B cells	11	HINFP		0.227	-1.45	1.91	1.2	0.275	0.785	1	-4.6	ControlPD1vsControlNone	ENSG00000172273
Tissue B cells	11	RFC1		-0.263	-2.21	1.68	2.94	-0.275	0.785	1	-4.6	ControlPD1vsControlNone	ENSG00000035928
Tissue B cells	11	MRPS34		0.268	-1.72	2.26	3.02	0.275	0.785	1	-4.6	ControlPD1vsControlNone	ENSG00000074071
Tissue B cells	11	SLC41A1		-0.229	-1.92	1.47	0.872	-0.275	0.785	1	-4.6	ControlPD1vsControlNone	ENSG00000133065
Tissue B cells	11	GLIPR1		0.265	-1.7	2.23	2.87	0.275	0.785	1	-4.6	ControlPD1vsControlNone	ENSG00000139278
Tissue B cells	11	SLC9A6		-0.214	-1.8	1.37	0.583	-0.275	0.785	1	-4.6	ControlPD1vsControlNone	ENSG00000198689
Tissue B cells	11	NBPF14		0.211	-1.36	1.78	0.681	0.275	0.785	1	-4.6	ControlPD1vsControlNone	ENSG00000270629
Tissue B cells	11	LSP1		-0.181	-1.53	1.16	4.3	-0.275	0.785	1	-4.6	ControlPD1vsControlNone	ENSG00000130592
Tissue B cells	11	STX12		-0.229	-1.93	1.47	2.29	-0.275	0.785	1	-4.6	ControlPD1vsControlNone	ENSG00000117758
Tissue B cells	11	PPIP5K1		-0.201	-1.7	1.29	0.535	-0.275	0.785	1	-4.6	ControlPD1vsControlNone	ENSG00000168781
Tissue B cells	11	MAN1A2		-0.225	-1.9	1.45	1.67	-0.274	0.786	1	-4.6	ControlPD1vsControlNone	ENSG00000198162
Tissue B cells	11	STARD3		0.229	-1.47	1.93	2.2	0.274	0.786	1	-4.6	ControlPD1vsControlNone	ENSG00000131748
Tissue B cells	11	POLR2G		-0.273	-2.31	1.76	3.08	-0.274	0.786	1	-4.6	ControlPD1vsControlNone	ENSG00000168002
Tissue B cells	11	PTBP1		-0.21	-1.78	1.36	2.36	-0.274	0.786	1	-4.6	ControlPD1vsControlNone	ENSG00000011304
Tissue B cells	11	NAB2		-0.214	-1.81	1.38	0.6	-0.274	0.786	1	-4.6	ControlPD1vsControlNone	ENSG00000166886
Tissue B cells	11	GTF3A		0.235	-1.52	1.99	3.12	0.273	0.786	1	-4.6	ControlPD1vsControlNone	ENSG00000122034
Tissue B cells	11	BTBD1		0.244	-1.57	2.06	1.11	0.273	0.786	1	-4.6	ControlPD1vsControlNone	ENSG00000064726
Tissue B cells	11	ZNF770		0.23	-1.49	1.95	1.64	0.273	0.787	1	-4.6	ControlPD1vsControlNone	ENSG00000198146
Tissue B cells	11	CLNS1A		0.242	-1.57	2.05	2.57	0.273	0.787	1	-4.6	ControlPD1vsControlNone	ENSG00000074201
Tissue B cells	11	EIF3K		-0.169	-1.43	1.09	4.76	-0.273	0.787	1	-4.6	ControlPD1vsControlNone	ENSG00000178982
Tissue B cells	11	TPI1		-0.241	-2.04	1.56	3.99	-0.273	0.787	1	-4.6	ControlPD1vsControlNone	ENSG00000111669
Tissue B cells	11	MILR1		-0.23	-1.95	1.49	2.6	-0.273	0.787	1	-4.6	ControlPD1vsControlNone	ENSG00000271605
Tissue B cells	11	SETD3		0.219	-1.42	1.86	0.992	0.273	0.787	1	-4.6	ControlPD1vsControlNone	ENSG00000183576
Tissue B cells	11	API5		-0.253	-2.15	1.64	1.35	-0.272	0.787	1	-4.6	ControlPD1vsControlNone	ENSG00000166181
Tissue B cells	11	MIF		-0.178	-1.51	1.16	4.58	-0.272	0.787	1	-4.6	ControlPD1vsControlNone	ENSG00000240972
Tissue B cells	11	PDXK		-0.212	-1.8	1.38	0.901	-0.272	0.787	1	-4.6	ControlPD1vsControlNone	ENSG00000160209
Tissue B cells	11	TOR1AIP2		-0.238	-2.02	1.55	1.95	-0.272	0.787	1	-4.6	ControlPD1vsControlNone	ENSG00000169905
Tissue B cells	11	DDX24		0.231	-1.5	1.96	2.96	0.272	0.788	1	-4.6	ControlPD1vsControlNone	ENSG00000089737
Tissue B cells	11	COX10		0.212	-1.38	1.8	0.702	0.272	0.788	1	-4.6	ControlPD1vsControlNone	ENSG00000006695
Tissue B cells	11	AFG1L		-0.22	-1.87	1.43	0.772	-0.272	0.788	1	-4.6	ControlPD1vsControlNone	ENSG00000135537
Tissue B cells	11	PLEKHG2		0.22	-1.43	1.87	0.891	0.272	0.788	1	-4.6	ControlPD1vsControlNone	ENSG00000090924
Tissue B cells	11	KIF22		0.204	-1.32	1.73	0.656	0.272	0.788	1	-4.6	ControlPD1vsControlNone	ENSG00000079616
Tissue B cells	11	ILKAP		0.242	-1.57	2.06	1.84	0.272	0.788	1	-4.6	ControlPD1vsControlNone	ENSG00000132323
Tissue B cells	11	CYB561A3		0.252	-1.64	2.14	3.61	0.272	0.788	1	-4.6	ControlPD1vsControlNone	ENSG00000162144
Tissue B cells	11	ERP44		0.268	-1.74	2.28	2.79	0.271	0.788	1	-4.6	ControlPD1vsControlNone	ENSG00000023318
Tissue B cells	11	EP400		0.219	-1.43	1.87	1.22	0.271	0.788	1	-4.6	ControlPD1vsControlNone	ENSG00000183495
Tissue B cells	11	TAF12		-0.253	-2.15	1.65	2.28	-0.271	0.788	1	-4.6	ControlPD1vsControlNone	ENSG00000120656
Tissue B cells	11	TGOLN2		-0.243	-2.07	1.58	2.63	-0.271	0.788	1	-4.6	ControlPD1vsControlNone	ENSG00000152291
Tissue B cells	11	POLR2A		0.244	-1.59	2.08	1.94	0.271	0.788	1	-4.6	ControlPD1vsControlNone	ENSG00000181222
Tissue B cells	11	BCCIP		0.237	-1.54	2.02	1.84	0.271	0.788	1	-4.6	ControlPD1vsControlNone	ENSG00000107949
Tissue B cells	11	MSH6		0.252	-1.64	2.15	1.92	0.271	0.788	1	-4.6	ControlPD1vsControlNone	ENSG00000116062
Tissue B cells	11	KCTD13		-0.203	-1.73	1.32	0.814	-0.271	0.788	1	-4.6	ControlPD1vsControlNone	ENSG00000174943
Tissue B cells	11	EMD		-0.249	-2.13	1.63	2.47	-0.271	0.789	1	-4.6	ControlPD1vsControlNone	ENSG00000102119
Tissue B cells	11	FAM13B		-0.233	-1.99	1.53	2.68	-0.27	0.789	1	-4.6	ControlPD1vsControlNone	ENSG00000031003
Tissue B cells	11	SLC25A40		-0.228	-1.95	1.49	0.94	-0.27	0.789	1	-4.6	ControlPD1vsControlNone	ENSG00000075303
Tissue B cells	11	TRABD		0.192	-1.26	1.64	3.42	0.27	0.789	1	-4.6	ControlPD1vsControlNone	ENSG00000170638
Tissue B cells	11	SLCO3A1		-0.199	-1.7	1.3	0.506	-0.27	0.789	1	-4.6	ControlPD1vsControlNone	ENSG00000176463
Tissue B cells	11	FNBP1		-0.238	-2.04	1.56	3.39	-0.27	0.789	1	-4.6	ControlPD1vsControlNone	ENSG00000187239
Tissue B cells	11	UQCR10		-0.23	-1.97	1.51	4.21	-0.27	0.789	1	-4.6	ControlPD1vsControlNone	ENSG00000184076
Tissue B cells	11	AASDH		0.209	-1.37	1.79	0.683	0.27	0.789	1	-4.6	ControlPD1vsControlNone	ENSG00000157426
Tissue B cells	11	UBE2V1		-0.214	-1.83	1.4	0.918	-0.27	0.789	1	-4.6	ControlPD1vsControlNone	ENSG00000244687
Tissue B cells	11	MANBAL		0.22	-1.44	1.88	1.26	0.27	0.789	1	-4.6	ControlPD1vsControlNone	ENSG00000101363
Tissue B cells	11	ARFGAP1		-0.218	-1.87	1.43	0.727	-0.27	0.789	1	-4.6	ControlPD1vsControlNone	ENSG00000101199
Tissue B cells	11	MYH11		0.219	-1.43	1.87	0.886	0.27	0.789	1	-4.6	ControlPD1vsControlNone	ENSG00000133392
Tissue B cells	11	XRCC4		-0.209	-1.79	1.37	0.674	-0.27	0.789	1	-4.6	ControlPD1vsControlNone	ENSG00000152422
Tissue B cells	11	THUMPD2		-0.214	-1.83	1.41	0.894	-0.269	0.79	1	-4.6	ControlPD1vsControlNone	ENSG00000138050
Tissue B cells	11	ASL		0.218	-1.44	1.87	0.931	0.269	0.79	1	-4.6	ControlPD1vsControlNone	ENSG00000126522
Tissue B cells	11	TCEANC2		0.204	-1.34	1.75	0.591	0.269	0.79	1	-4.6	ControlPD1vsControlNone	ENSG00000116205
Tissue B cells	11	EIF5A		0.225	-1.48	1.93	3.35	0.269	0.79	1	-4.6	ControlPD1vsControlNone	ENSG00000132507
Tissue B cells	11	TMEM127		0.211	-1.39	1.82	0.643	0.269	0.79	1	-4.6	ControlPD1vsControlNone	ENSG00000135956
Tissue B cells	11	DCXR		0.271	-1.78	2.32	2.95	0.269	0.79	1	-4.6	ControlPD1vsControlNone	ENSG00000169738
Tissue B cells	11	YBX1		-0.166	-1.43	1.1	4.94	-0.269	0.79	1	-4.6	ControlPD1vsControlNone	ENSG00000065978
Tissue B cells	11	HNRNPC		-0.263	-2.26	1.73	3.96	-0.268	0.79	1	-4.6	ControlPD1vsControlNone	ENSG00000092199
Tissue B cells	11	HELZ		0.249	-1.65	2.14	2.05	0.268	0.79	1	-4.6	ControlPD1vsControlNone	ENSG00000198265
Tissue B cells	11	CNOT7		0.241	-1.59	2.07	3.04	0.268	0.79	1	-4.6	ControlPD1vsControlNone	ENSG00000198791
Tissue B cells	11	WIPI2		0.221	-1.46	1.9	1.3	0.268	0.79	1	-4.6	ControlPD1vsControlNone	ENSG00000157954
Tissue B cells	11	KIF2A		-0.244	-2.1	1.61	1.96	-0.268	0.791	1	-4.6	ControlPD1vsControlNone	ENSG00000068796
Tissue B cells	11	STK38		0.224	-1.48	1.93	1.18	0.268	0.791	1	-4.6	ControlPD1vsControlNone	ENSG00000112079
Tissue B cells	11	PSMD1		-0.227	-1.96	1.5	1.67	-0.268	0.791	1	-4.6	ControlPD1vsControlNone	ENSG00000173692
Tissue B cells	11	ARRDC3-AS1		-0.193	-1.66	1.28	0.537	-0.268	0.791	1	-4.6	ControlPD1vsControlNone	ENSG00000281357
Tissue B cells	11	MAP4K1		-0.228	-1.96	1.51	2.85	-0.267	0.791	1	-4.6	ControlPD1vsControlNone	ENSG00000104814
Tissue B cells	11	SNAPIN		0.236	-1.56	2.03	2.38	0.267	0.791	1	-4.6	ControlPD1vsControlNone	ENSG00000143553
Tissue B cells	11	LIG3		-0.192	-1.66	1.27	0.599	-0.267	0.791	1	-4.6	ControlPD1vsControlNone	ENSG00000005156
Tissue B cells	11	PPTC7		0.2	-1.33	1.73	0.967	0.267	0.791	1	-4.6	ControlPD1vsControlNone	ENSG00000196850
Tissue B cells	11	RPL22L1		-0.18	-1.55	1.19	4.19	-0.267	0.791	1	-4.6	ControlPD1vsControlNone	ENSG00000163584
Tissue B cells	11	UQCC3		0.215	-1.43	1.86	2.11	0.267	0.791	1	-4.6	ControlPD1vsControlNone	ENSG00000204922
Tissue B cells	11	ORAI3		-0.254	-2.19	1.68	1.63	-0.267	0.791	1	-4.6	ControlPD1vsControlNone	ENSG00000175938
Tissue B cells	11	SUMO3		0.229	-1.52	1.98	2.25	0.267	0.791	1	-4.6	ControlPD1vsControlNone	ENSG00000184900
Tissue B cells	11	RGS19		0.261	-1.74	2.26	2.86	0.266	0.792	1	-4.6	ControlPD1vsControlNone	ENSG00000171700
Tissue B cells	11	PTPRC		-0.286	-2.47	1.9	4.48	-0.266	0.792	1	-4.6	ControlPD1vsControlNone	ENSG00000081237
Tissue B cells	11	STX17		-0.249	-2.16	1.66	1.26	-0.266	0.792	1	-4.6	ControlPD1vsControlNone	ENSG00000136874
Tissue B cells	11	MGAT5		0.24	-1.6	2.08	1.78	0.266	0.792	1	-4.6	ControlPD1vsControlNone	ENSG00000152127
Tissue B cells	11	SETDB1		0.256	-1.71	2.22	1.73	0.266	0.792	1	-4.6	ControlPD1vsControlNone	ENSG00000143379
Tissue B cells	11	UHRF1BP1L		-0.222	-1.93	1.48	0.943	-0.266	0.792	1	-4.6	ControlPD1vsControlNone	ENSG00000111647
Tissue B cells	11	HSPA4		-0.231	-2	1.54	2.42	-0.266	0.792	1	-4.6	ControlPD1vsControlNone	ENSG00000170606
Tissue B cells	11	TYW3		-0.223	-1.94	1.49	2.03	-0.266	0.792	1	-4.6	ControlPD1vsControlNone	ENSG00000162623
Tissue B cells	11	ACACA		-0.206	-1.78	1.37	0.938	-0.266	0.792	1	-4.6	ControlPD1vsControlNone	ENSG00000278540
Tissue B cells	11	KCNMB3		0.232	-1.55	2.01	1.01	0.266	0.792	1	-4.6	ControlPD1vsControlNone	ENSG00000171121
Tissue B cells	11	SKIV2L		-0.204	-1.77	1.36	0.803	-0.266	0.792	1	-4.6	ControlPD1vsControlNone	ENSG00000204351
Tissue B cells	11	TMEM126B		-0.216	-1.88	1.44	2.06	-0.266	0.792	1	-4.6	ControlPD1vsControlNone	ENSG00000171204
Tissue B cells	11	HIST1H1D		0.215	-1.44	1.87	0.749	0.266	0.792	1	-4.6	ControlPD1vsControlNone	ENSG00000124575
Tissue B cells	11	WAS		-0.248	-2.15	1.66	3.01	-0.266	0.792	1	-4.6	ControlPD1vsControlNone	ENSG00000015285
Tissue B cells	11	ANAPC16		0.253	-1.69	2.19	3.78	0.265	0.792	1	-4.6	ControlPD1vsControlNone	ENSG00000166295
Tissue B cells	11	AC097376.2		0.215	-1.43	1.86	1.53	0.265	0.792	1	-4.6	ControlPD1vsControlNone	ENSG00000273247
Tissue B cells	11	THOC2		0.257	-1.72	2.24	2.47	0.265	0.793	1	-4.6	ControlPD1vsControlNone	ENSG00000125676
Tissue B cells	11	BSG		0.202	-1.35	1.75	2.97	0.265	0.793	1	-4.6	ControlPD1vsControlNone	ENSG00000172270
Tissue B cells	11	MTG1		-0.249	-2.16	1.67	1.27	-0.265	0.793	1	-4.6	ControlPD1vsControlNone	ENSG00000148824
Tissue B cells	11	MAGEF1		-0.225	-1.96	1.51	1.86	-0.265	0.793	1	-4.6	ControlPD1vsControlNone	ENSG00000177383
Tissue B cells	11	NAB1		-0.179	-1.56	1.2	0.57	-0.265	0.793	1	-4.6	ControlPD1vsControlNone	ENSG00000138386
Tissue B cells	11	TRUB1		-0.193	-1.68	1.29	0.593	-0.265	0.793	1	-4.6	ControlPD1vsControlNone	ENSG00000165832
Tissue B cells	11	NDUFB11		-0.164	-1.43	1.1	4.17	-0.264	0.793	1	-4.6	ControlPD1vsControlNone	ENSG00000147123
Tissue B cells	11	HSPA12A		-0.234	-2.04	1.57	1.21	-0.264	0.793	1	-4.6	ControlPD1vsControlNone	ENSG00000165868
Tissue B cells	11	KLHDC10		-0.212	-1.85	1.42	0.836	-0.264	0.793	1	-4.6	ControlPD1vsControlNone	ENSG00000128607
Tissue B cells	11	PPP2R1A		0.257	-1.73	2.24	2.97	0.264	0.793	1	-4.6	ControlPD1vsControlNone	ENSG00000105568
Tissue B cells	11	RAB6A		0.234	-1.58	2.04	1.9	0.264	0.793	1	-4.6	ControlPD1vsControlNone	ENSG00000175582
Tissue B cells	11	PIGX		0.212	-1.43	1.85	0.734	0.264	0.794	1	-4.6	ControlPD1vsControlNone	ENSG00000163964
Tissue B cells	11	OST4		-0.167	-1.45	1.12	4.74	-0.264	0.794	1	-4.6	ControlPD1vsControlNone	ENSG00000228474
Tissue B cells	11	SPPL2A		0.23	-1.55	2	2.01	0.264	0.794	1	-4.6	ControlPD1vsControlNone	ENSG00000138600
Tissue B cells	11	ZNF580		-0.217	-1.89	1.46	2.57	-0.264	0.794	1	-4.6	ControlPD1vsControlNone	ENSG00000213015
Tissue B cells	11	SIL1		0.213	-1.44	1.86	1.01	0.264	0.794	1	-4.6	ControlPD1vsControlNone	ENSG00000120725
Tissue B cells	11	MT-CO1		-0.172	-1.5	1.16	7.81	-0.264	0.794	1	-4.6	ControlPD1vsControlNone	ENSG00000198804
Tissue B cells	11	WDR83		0.216	-1.45	1.88	0.936	0.264	0.794	1	-4.6	ControlPD1vsControlNone	ENSG00000123154
Tissue B cells	11	GNAI3		0.222	-1.5	1.94	2.03	0.263	0.794	1	-4.6	ControlPD1vsControlNone	ENSG00000065135
Tissue B cells	11	PSPC1		0.222	-1.5	1.94	1.31	0.263	0.794	1	-4.6	ControlPD1vsControlNone	ENSG00000121390
Tissue B cells	11	KIF1BP		0.199	-1.34	1.74	0.559	0.263	0.794	1	-4.6	ControlPD1vsControlNone	ENSG00000198954
Tissue B cells	11	KANSL3		0.191	-1.3	1.68	0.676	0.263	0.795	1	-4.6	ControlPD1vsControlNone	ENSG00000114982
Tissue B cells	11	HLA-DMB		0.198	-1.34	1.74	4.14	0.262	0.795	1	-4.6	ControlPD1vsControlNone	ENSG00000242574
Tissue B cells	11	FBXL4		0.231	-1.57	2.03	1.05	0.262	0.795	1	-4.6	ControlPD1vsControlNone	ENSG00000112234
Tissue B cells	11	PDPR		0.198	-1.34	1.73	0.826	0.262	0.795	1	-4.6	ControlPD1vsControlNone	ENSG00000090857
Tissue B cells	11	ARCN1		0.211	-1.43	1.86	1.23	0.262	0.795	1	-4.6	ControlPD1vsControlNone	ENSG00000095139
Tissue B cells	11	NECAP2		-0.213	-1.87	1.45	2.49	-0.262	0.795	1	-4.6	ControlPD1vsControlNone	ENSG00000157191
Tissue B cells	11	SNRPG		-0.167	-1.47	1.13	4.12	-0.262	0.795	1	-4.6	ControlPD1vsControlNone	ENSG00000143977
Tissue B cells	11	FOSB		0.261	-1.77	2.29	1.6	0.262	0.795	1	-4.6	ControlPD1vsControlNone	ENSG00000125740
Tissue B cells	11	AL353708.3		-0.199	-1.75	1.35	0.527	-0.262	0.795	1	-4.6	ControlPD1vsControlNone	ENSG00000272906
Tissue B cells	11	BTN3A3		-0.233	-2.05	1.58	0.771	-0.262	0.795	1	-4.6	ControlPD1vsControlNone	ENSG00000111801
Tissue B cells	11	RNF146		0.24	-1.63	2.11	1.76	0.261	0.796	1	-4.6	ControlPD1vsControlNone	ENSG00000118518
Tissue B cells	11	ARPC2		-0.179	-1.58	1.22	5.55	-0.261	0.796	1	-4.6	ControlPD1vsControlNone	ENSG00000163466
Tissue B cells	11	RHOQ		0.209	-1.42	1.84	1.53	0.261	0.796	1	-4.6	ControlPD1vsControlNone	ENSG00000119729
Tissue B cells	11	ZNF749		0.174	-1.18	1.53	0.591	0.261	0.796	1	-4.6	ControlPD1vsControlNone	ENSG00000186230
Tissue B cells	11	GSPT1		0.225	-1.53	1.98	1.6	0.261	0.796	1	-4.6	ControlPD1vsControlNone	ENSG00000103342
Tissue B cells	11	MEF2A		-0.245	-2.16	1.67	2.5	-0.261	0.796	1	-4.6	ControlPD1vsControlNone	ENSG00000068305
Tissue B cells	11	BLNK		-0.257	-2.26	1.75	3.41	-0.261	0.796	1	-4.6	ControlPD1vsControlNone	ENSG00000095585
Tissue B cells	11	ASPH		0.22	-1.5	1.94	1.46	0.261	0.796	1	-4.6	ControlPD1vsControlNone	ENSG00000198363
Tissue B cells	11	PLCXD1		-0.189	-1.66	1.29	0.547	-0.261	0.796	1	-4.6	ControlPD1vsControlNone	ENSG00000182378
Tissue B cells	11	IST1		0.229	-1.56	2.02	2.43	0.261	0.796	1	-4.6	ControlPD1vsControlNone	ENSG00000182149
Tissue B cells	11	SPG11		-0.237	-2.09	1.61	1.46	-0.261	0.796	1	-4.6	ControlPD1vsControlNone	ENSG00000104133
Tissue B cells	11	SSBP3		-0.202	-1.78	1.38	0.836	-0.261	0.796	1	-4.6	ControlPD1vsControlNone	ENSG00000157216
Tissue B cells	11	TNPO1		-0.224	-1.98	1.53	1.5	-0.26	0.796	1	-4.6	ControlPD1vsControlNone	ENSG00000083312
Tissue B cells	11	ACTR3		-0.173	-1.53	1.18	4.82	-0.26	0.796	1	-4.6	ControlPD1vsControlNone	ENSG00000115091
Tissue B cells	11	TSEN34		-0.236	-2.08	1.61	1.23	-0.26	0.796	1	-4.6	ControlPD1vsControlNone	ENSG00000170892
Tissue B cells	11	ZCCHC17		0.224	-1.53	1.98	1.8	0.26	0.796	1	-4.6	ControlPD1vsControlNone	ENSG00000121766
Tissue B cells	11	COPRS		0.229	-1.57	2.03	1.05	0.26	0.797	1	-4.6	ControlPD1vsControlNone	ENSG00000172301
Tissue B cells	11	HMCES		-0.256	-2.27	1.76	3.52	-0.26	0.797	1	-4.6	ControlPD1vsControlNone	ENSG00000183624
Tissue B cells	11	TBL2		-0.203	-1.8	1.39	0.676	-0.259	0.797	1	-4.6	ControlPD1vsControlNone	ENSG00000106638
Tissue B cells	11	MLLT6		0.231	-1.59	2.05	0.946	0.259	0.797	1	-4.6	ControlPD1vsControlNone	ENSG00000275023
Tissue B cells	11	LONP2		0.229	-1.57	2.03	1.64	0.259	0.797	1	-4.6	ControlPD1vsControlNone	ENSG00000102910
Tissue B cells	11	MAPKAPK2		0.209	-1.43	1.85	1.25	0.259	0.797	1	-4.6	ControlPD1vsControlNone	ENSG00000162889
Tissue B cells	11	KIAA0040		0.22	-1.52	1.96	1.77	0.259	0.798	1	-4.6	ControlPD1vsControlNone	ENSG00000235750
Tissue B cells	11	AC073111.5		0.195	-1.34	1.73	0.551	0.259	0.798	1	-4.6	ControlPD1vsControlNone	ENSG00000284691
Tissue B cells	11	UBE2B		0.192	-1.33	1.71	2.94	0.258	0.798	1	-4.6	ControlPD1vsControlNone	ENSG00000119048
Tissue B cells	11	NUDT17		0.219	-1.51	1.95	1.12	0.258	0.798	1	-4.6	ControlPD1vsControlNone	ENSG00000186364
Tissue B cells	11	GOT1		-0.216	-1.92	1.49	0.936	-0.258	0.798	1	-4.6	ControlPD1vsControlNone	ENSG00000120053
Tissue B cells	11	AP1M1		0.218	-1.5	1.94	1.87	0.258	0.798	1	-4.6	ControlPD1vsControlNone	ENSG00000072958
Tissue B cells	11	BNIP2		-0.237	-2.11	1.64	2.44	-0.258	0.798	1	-4.6	ControlPD1vsControlNone	ENSG00000140299
Tissue B cells	11	UNKL		-0.228	-2.03	1.57	0.795	-0.258	0.798	1	-4.6	ControlPD1vsControlNone	ENSG00000059145
Tissue B cells	11	EXOSC9		0.213	-1.47	1.89	0.798	0.258	0.798	1	-4.6	ControlPD1vsControlNone	ENSG00000123737
Tissue B cells	11	BICRAL		0.2	-1.38	1.78	0.645	0.258	0.798	1	-4.6	ControlPD1vsControlNone	ENSG00000112624
Tissue B cells	11	RPN2		-0.221	-1.97	1.53	2.39	-0.258	0.798	1	-4.6	ControlPD1vsControlNone	ENSG00000118705
Tissue B cells	11	WRB		0.205	-1.42	1.83	1.88	0.257	0.799	1	-4.6	ControlPD1vsControlNone	ENSG00000182093
Tissue B cells	11	PTK2B		-0.225	-2.01	1.56	2.51	-0.257	0.799	1	-4.6	ControlPD1vsControlNone	ENSG00000120899
Tissue B cells	11	CDK5RAP1		-0.209	-1.87	1.45	1.38	-0.257	0.799	1	-4.6	ControlPD1vsControlNone	ENSG00000101391
Tissue B cells	11	NACA		-0.255	-2.28	1.77	5.68	-0.257	0.799	1	-4.6	ControlPD1vsControlNone	ENSG00000196531
Tissue B cells	11	RHOG		-0.238	-2.12	1.65	3.37	-0.257	0.799	1	-4.6	ControlPD1vsControlNone	ENSG00000177105
Tissue B cells	11	GFOD1		-0.203	-1.81	1.41	0.856	-0.257	0.799	1	-4.6	ControlPD1vsControlNone	ENSG00000145990
Tissue B cells	11	STX6		0.202	-1.4	1.8	0.706	0.257	0.799	1	-4.6	ControlPD1vsControlNone	ENSG00000135823
Tissue B cells	11	ADAT1		-0.195	-1.74	1.35	0.748	-0.257	0.799	1	-4.6	ControlPD1vsControlNone	ENSG00000065457
Tissue B cells	11	ZNF594		-0.207	-1.85	1.44	0.701	-0.257	0.799	1	-4.6	ControlPD1vsControlNone	ENSG00000180626
Tissue B cells	11	SPCS2		-0.218	-1.95	1.51	3.96	-0.256	0.799	1	-4.6	ControlPD1vsControlNone	ENSG00000118363
Tissue B cells	11	TTC1		0.219	-1.52	1.96	1.99	0.256	0.799	1	-4.6	ControlPD1vsControlNone	ENSG00000113312
Tissue B cells	11	HLA-DRA		0.233	-1.62	2.09	6.49	0.256	0.8	1	-4.6	ControlPD1vsControlNone	ENSG00000204287
Tissue B cells	11	BTF3		-0.162	-1.45	1.13	5.65	-0.256	0.8	1	-4.6	ControlPD1vsControlNone	ENSG00000145741
Tissue B cells	11	TXNL1		0.23	-1.61	2.07	3.12	0.255	0.8	1	-4.6	ControlPD1vsControlNone	ENSG00000091164
Tissue B cells	11	TTN		0.235	-1.64	2.11	1.44	0.255	0.8	1	-4.6	ControlPD1vsControlNone	ENSG00000155657
Tissue B cells	11	RBM15B		-0.194	-1.75	1.36	0.634	-0.255	0.8	1	-4.6	ControlPD1vsControlNone	ENSG00000259956
Tissue B cells	11	NAA15		-0.22	-1.98	1.54	1.61	-0.255	0.8	1	-4.6	ControlPD1vsControlNone	ENSG00000164134
Tissue B cells	11	TPRA1		-0.201	-1.81	1.41	0.759	-0.255	0.8	1	-4.6	ControlPD1vsControlNone	ENSG00000163870
Tissue B cells	11	NOL12		-0.181	-1.63	1.27	0.609	-0.254	0.801	1	-4.6	ControlPD1vsControlNone	ENSG00000273899
Tissue B cells	11	PDE6D		0.224	-1.57	2.02	2.3	0.254	0.801	1	-4.6	ControlPD1vsControlNone	ENSG00000156973
Tissue B cells	11	GGCX		0.221	-1.56	2	1.52	0.254	0.801	1	-4.6	ControlPD1vsControlNone	ENSG00000115486
Tissue B cells	11	HEATR1		-0.22	-1.98	1.55	0.822	-0.254	0.801	1	-4.6	ControlPD1vsControlNone	ENSG00000119285
Tissue B cells	11	DEDD		-0.195	-1.76	1.37	1.22	-0.254	0.801	1	-4.6	ControlPD1vsControlNone	ENSG00000158796
Tissue B cells	11	TSPAN14		-0.201	-1.82	1.41	0.739	-0.254	0.801	1	-4.6	ControlPD1vsControlNone	ENSG00000108219
Tissue B cells	11	CALM2		0.247	-1.74	2.24	3.88	0.253	0.802	1	-4.6	ControlPD1vsControlNone	ENSG00000143933
Tissue B cells	11	ATP5MPL		0.172	-1.21	1.55	3.96	0.253	0.802	1	-4.6	ControlPD1vsControlNone	ENSG00000156411
Tissue B cells	11	UBE2M		0.214	-1.51	1.93	0.776	0.253	0.802	1	-4.6	ControlPD1vsControlNone	ENSG00000130725
Tissue B cells	11	CTSO		0.202	-1.43	1.83	0.513	0.253	0.802	1	-4.6	ControlPD1vsControlNone	ENSG00000256043
Tissue B cells	11	CISD2		0.199	-1.41	1.81	2.53	0.252	0.802	1	-4.6	ControlPD1vsControlNone	ENSG00000145354
Tissue B cells	11	PHYKPL		-0.223	-2.02	1.58	2.81	-0.252	0.802	1	-4.6	ControlPD1vsControlNone	ENSG00000175309
Tissue B cells	11	RNFT1		0.23	-1.63	2.09	1.49	0.252	0.803	1	-4.6	ControlPD1vsControlNone	ENSG00000189050
Tissue B cells	11	INPPL1		-0.213	-1.94	1.51	1.12	-0.252	0.803	1	-4.6	ControlPD1vsControlNone	ENSG00000165458
Tissue B cells	11	SDHC		0.203	-1.44	1.84	3.06	0.252	0.803	1	-4.6	ControlPD1vsControlNone	ENSG00000143252
Tissue B cells	11	SMAP2		-0.247	-2.25	1.75	2.24	-0.252	0.803	1	-4.6	ControlPD1vsControlNone	ENSG00000084070
Tissue B cells	11	TIMM23B		0.204	-1.45	1.86	0.734	0.252	0.803	1	-4.6	ControlPD1vsControlNone	ENSG00000204152
Tissue B cells	11	SRSF11		0.202	-1.44	1.84	3.37	0.252	0.803	1	-4.6	ControlPD1vsControlNone	ENSG00000116754
Tissue B cells	11	TM7SF3		0.206	-1.47	1.88	1.55	0.252	0.803	1	-4.6	ControlPD1vsControlNone	ENSG00000064115
Tissue B cells	11	ATAD2B		0.214	-1.52	1.95	1.6	0.252	0.803	1	-4.6	ControlPD1vsControlNone	ENSG00000119778
Tissue B cells	11	TMEM263		-0.203	-1.85	1.44	1.39	-0.251	0.803	1	-4.6	ControlPD1vsControlNone	ENSG00000151135
Tissue B cells	11	AL353622.1		0.205	-1.46	1.87	1.04	0.251	0.803	1	-4.6	ControlPD1vsControlNone	ENSG00000270605
Tissue B cells	11	TNFAIP1		0.175	-1.25	1.6	0.626	0.251	0.803	1	-4.6	ControlPD1vsControlNone	ENSG00000109079
Tissue B cells	11	ARHGAP17		-0.256	-2.33	1.82	2.46	-0.251	0.803	1	-4.6	ControlPD1vsControlNone	ENSG00000140750
Tissue B cells	11	ACSL4		-0.198	-1.81	1.41	0.965	-0.251	0.803	1	-4.6	ControlPD1vsControlNone	ENSG00000068366
Tissue B cells	11	RWDD4		-0.216	-1.97	1.54	1.42	-0.251	0.803	1	-4.6	ControlPD1vsControlNone	ENSG00000182552
Tissue B cells	11	TFPT		-0.22	-2.01	1.57	1.58	-0.251	0.803	1	-4.6	ControlPD1vsControlNone	ENSG00000105619
Tissue B cells	11	TRPT1		-0.246	-2.25	1.76	2.77	-0.251	0.803	1	-4.6	ControlPD1vsControlNone	ENSG00000149743
Tissue B cells	11	GTF2A2		-0.206	-1.88	1.47	3.22	-0.251	0.803	1	-4.6	ControlPD1vsControlNone	ENSG00000140307
Tissue B cells	11	MTCH2		-0.231	-2.1	1.64	2.34	-0.251	0.803	1	-4.6	ControlPD1vsControlNone	ENSG00000109919
Tissue B cells	11	AGO2		0.189	-1.35	1.72	0.813	0.251	0.804	1	-4.6	ControlPD1vsControlNone	ENSG00000123908
Tissue B cells	11	BRAT1		0.211	-1.5	1.93	0.848	0.251	0.804	1	-4.6	ControlPD1vsControlNone	ENSG00000106009
Tissue B cells	11	TBCB		-0.223	-2.04	1.59	2.89	-0.251	0.804	1	-4.6	ControlPD1vsControlNone	ENSG00000105254
Tissue B cells	11	BRD4		0.231	-1.65	2.11	2.11	0.251	0.804	1	-4.6	ControlPD1vsControlNone	ENSG00000141867
Tissue B cells	11	ACSL5		0.238	-1.7	2.17	1.65	0.25	0.804	1	-4.6	ControlPD1vsControlNone	ENSG00000197142
Tissue B cells	11	KDM5D		0.182	-1.3	1.67	0.563	0.25	0.804	1	-4.6	ControlPD1vsControlNone	ENSG00000012817
Tissue B cells	11	MICB		-0.201	-1.84	1.44	0.746	-0.25	0.804	1	-4.6	ControlPD1vsControlNone	ENSG00000204516
Tissue B cells	11	RAPGEF6		0.21	-1.51	1.92	1.26	0.249	0.805	1	-4.6	ControlPD1vsControlNone	ENSG00000158987
Tissue B cells	11	UCHL3		-0.213	-1.95	1.53	1.58	-0.249	0.805	1	-4.6	ControlPD1vsControlNone	ENSG00000118939
Tissue B cells	11	RSPRY1		-0.217	-1.99	1.56	1.59	-0.249	0.805	1	-4.6	ControlPD1vsControlNone	ENSG00000159579
Tissue B cells	11	CNOT2		-0.228	-2.1	1.64	2.47	-0.249	0.805	1	-4.6	ControlPD1vsControlNone	ENSG00000111596
Tissue B cells	11	SYPL1		-0.193	-1.77	1.39	4.37	-0.249	0.805	1	-4.6	ControlPD1vsControlNone	ENSG00000008282
Tissue B cells	11	NDUFS5		0.233	-1.68	2.15	2.96	0.249	0.805	1	-4.6	ControlPD1vsControlNone	ENSG00000168653
Tissue B cells	11	ELAC1		0.207	-1.49	1.91	1.11	0.248	0.805	1	-4.6	ControlPD1vsControlNone	ENSG00000141642
Tissue B cells	11	JMJD6		-0.197	-1.82	1.42	1.29	-0.248	0.806	1	-4.6	ControlPD1vsControlNone	ENSG00000070495
Tissue B cells	11	RAB9A		-0.216	-1.99	1.56	1.87	-0.248	0.806	1	-4.6	ControlPD1vsControlNone	ENSG00000123595
Tissue B cells	11	ELP1		-0.192	-1.77	1.39	0.632	-0.248	0.806	1	-4.6	ControlPD1vsControlNone	ENSG00000070061
Tissue B cells	11	TMEM80		-0.193	-1.78	1.39	1.33	-0.248	0.806	1	-4.6	ControlPD1vsControlNone	ENSG00000177042
Tissue B cells	11	RNF114		0.203	-1.47	1.87	2.05	0.248	0.806	1	-4.6	ControlPD1vsControlNone	ENSG00000124226
Tissue B cells	11	WDR33		0.195	-1.41	1.8	2.47	0.248	0.806	1	-4.6	ControlPD1vsControlNone	ENSG00000136709
Tissue B cells	11	TAB1		0.164	-1.19	1.52	0.715	0.248	0.806	1	-4.6	ControlPD1vsControlNone	ENSG00000100324
Tissue B cells	11	POLE3		0.206	-1.49	1.9	1.84	0.247	0.806	1	-4.6	ControlPD1vsControlNone	ENSG00000148229
Tissue B cells	11	PPP3R1		-0.193	-1.78	1.4	1.6	-0.247	0.806	1	-4.6	ControlPD1vsControlNone	ENSG00000221823
Tissue B cells	11	MARCH9		0.195	-1.41	1.8	0.714	0.247	0.806	1	-4.6	ControlPD1vsControlNone	ENSG00000139266
Tissue B cells	11	MDP1		0.195	-1.42	1.81	0.7	0.247	0.806	1	-4.6	ControlPD1vsControlNone	ENSG00000213920
Tissue B cells	11	BOD1L1		0.199	-1.44	1.84	2.17	0.247	0.807	1	-4.6	ControlPD1vsControlNone	ENSG00000038219
Tissue B cells	11	ARPP19		0.221	-1.61	2.05	1.79	0.247	0.807	1	-4.6	ControlPD1vsControlNone	ENSG00000128989
Tissue B cells	11	UBE2N		0.247	-1.79	2.29	3.71	0.247	0.807	1	-4.6	ControlPD1vsControlNone	ENSG00000177889
Tissue B cells	11	ARMT1		0.226	-1.64	2.1	1.53	0.247	0.807	1	-4.6	ControlPD1vsControlNone	ENSG00000146476
Tissue B cells	11	GATAD1		0.21	-1.52	1.94	0.947	0.247	0.807	1	-4.6	ControlPD1vsControlNone	ENSG00000157259
Tissue B cells	11	SNRNP40		-0.211	-1.95	1.53	2.37	-0.246	0.807	1	-4.6	ControlPD1vsControlNone	ENSG00000060688
Tissue B cells	11	SNRPD2		-0.151	-1.4	1.1	4.73	-0.246	0.807	1	-4.6	ControlPD1vsControlNone	ENSG00000125743
Tissue B cells	11	FAM168A		0.179	-1.3	1.66	0.519	0.246	0.807	1	-4.6	ControlPD1vsControlNone	ENSG00000054965
Tissue B cells	11	LHPP		0.234	-1.71	2.18	2.06	0.246	0.807	1	-4.6	ControlPD1vsControlNone	ENSG00000107902
Tissue B cells	11	S100Z		-0.198	-1.84	1.44	0.73	-0.246	0.807	1	-4.6	ControlPD1vsControlNone	ENSG00000171643
Tissue B cells	11	ZKSCAN8		-0.194	-1.8	1.41	0.707	-0.246	0.807	1	-4.6	ControlPD1vsControlNone	ENSG00000198315
Tissue B cells	11	PSMD11		0.223	-1.62	2.07	1.78	0.246	0.808	1	-4.6	ControlPD1vsControlNone	ENSG00000108671
Tissue B cells	11	KAT6B		-0.208	-1.93	1.52	1.67	-0.245	0.808	1	-4.6	ControlPD1vsControlNone	ENSG00000156650
Tissue B cells	11	MRFAP1		-0.205	-1.91	1.5	2.29	-0.245	0.808	1	-4.6	ControlPD1vsControlNone	ENSG00000179010
Tissue B cells	11	TOB2		0.219	-1.6	2.04	1.83	0.245	0.808	1	-4.6	ControlPD1vsControlNone	ENSG00000183864
Tissue B cells	11	TCTN3		-0.203	-1.9	1.49	1.31	-0.245	0.808	1	-4.6	ControlPD1vsControlNone	ENSG00000119977
Tissue B cells	11	BTG3		0.202	-1.49	1.89	1.31	0.244	0.809	1	-4.6	ControlPD1vsControlNone	ENSG00000154640
Tissue B cells	11	KIF9		-0.193	-1.81	1.42	0.784	-0.244	0.809	1	-4.6	ControlPD1vsControlNone	ENSG00000088727
Tissue B cells	11	NDUFA8		-0.202	-1.89	1.49	2.26	-0.244	0.809	1	-4.6	ControlPD1vsControlNone	ENSG00000119421
Tissue B cells	11	TRMT2A		-0.194	-1.82	1.43	0.754	-0.244	0.809	1	-4.6	ControlPD1vsControlNone	ENSG00000099899
Tissue B cells	11	MACROD2		-0.187	-1.75	1.38	0.721	-0.244	0.809	1	-4.6	ControlPD1vsControlNone	ENSG00000172264
Tissue B cells	11	NDUFB7		0.227	-1.67	2.13	2.88	0.243	0.809	1	-4.6	ControlPD1vsControlNone	ENSG00000099795
Tissue B cells	11	NEDD8		-0.228	-2.13	1.68	3.21	-0.243	0.809	1	-4.6	ControlPD1vsControlNone	ENSG00000129559
Tissue B cells	11	CPSF3		0.203	-1.5	1.91	1.55	0.243	0.809	1	-4.6	ControlPD1vsControlNone	ENSG00000119203
Tissue B cells	11	AP4M1		0.196	-1.45	1.84	0.662	0.243	0.809	1	-4.6	ControlPD1vsControlNone	ENSG00000221838
Tissue B cells	11	PGGT1B		-0.193	-1.81	1.43	1.3	-0.243	0.81	1	-4.6	ControlPD1vsControlNone	ENSG00000164219
Tissue B cells	11	OTUD1		0.174	-1.29	1.64	0.693	0.243	0.81	1	-4.6	ControlPD1vsControlNone	ENSG00000165312
Tissue B cells	11	CCT3		0.231	-1.71	2.17	2.9	0.243	0.81	1	-4.6	ControlPD1vsControlNone	ENSG00000163468
Tissue B cells	11	PDSS2		0.188	-1.39	1.77	1.02	0.243	0.81	1	-4.6	ControlPD1vsControlNone	ENSG00000164494
Tissue B cells	11	RBSN		0.177	-1.31	1.67	0.579	0.242	0.81	1	-4.6	ControlPD1vsControlNone	ENSG00000131381
Tissue B cells	11	EXOG		-0.207	-1.95	1.54	1.49	-0.242	0.81	1	-4.6	ControlPD1vsControlNone	ENSG00000157036
Tissue B cells	11	ANKMY2		-0.185	-1.74	1.37	0.584	-0.242	0.81	1	-4.6	ControlPD1vsControlNone	ENSG00000106524
Tissue B cells	11	RNF4		0.207	-1.54	1.95	1.32	0.242	0.81	1	-4.6	ControlPD1vsControlNone	ENSG00000063978
Tissue B cells	11	ODR4		-0.182	-1.71	1.35	0.592	-0.242	0.81	1	-4.6	ControlPD1vsControlNone	ENSG00000157181
Tissue B cells	11	LINC00926		0.246	-1.83	2.32	2.36	0.242	0.81	1	-4.6	ControlPD1vsControlNone	ENSG00000247982
Tissue B cells	11	RASSF3		0.188	-1.4	1.77	1.26	0.242	0.81	1	-4.6	ControlPD1vsControlNone	ENSG00000153179
Tissue B cells	11	AHSA1		0.221	-1.64	2.08	2.16	0.242	0.811	1	-4.6	ControlPD1vsControlNone	ENSG00000100591
Tissue B cells	11	CHD3		0.207	-1.54	1.96	1.48	0.242	0.811	1	-4.6	ControlPD1vsControlNone	ENSG00000170004
Tissue B cells	11	TCF4		0.228	-1.69	2.15	3.04	0.242	0.811	1	-4.6	ControlPD1vsControlNone	ENSG00000196628
Tissue B cells	11	ECHDC1		0.22	-1.64	2.08	2.47	0.242	0.811	1	-4.6	ControlPD1vsControlNone	ENSG00000093144
Tissue B cells	11	SURF1		-0.214	-2.02	1.59	2.2	-0.242	0.811	1	-4.6	ControlPD1vsControlNone	ENSG00000148290
Tissue B cells	11	PCM1		-0.234	-2.21	1.74	2.25	-0.241	0.811	1	-4.6	ControlPD1vsControlNone	ENSG00000078674
Tissue B cells	11	CBR1		0.199	-1.48	1.88	1.18	0.241	0.811	1	-4.6	ControlPD1vsControlNone	ENSG00000159228
Tissue B cells	11	TENT5C		-0.208	-1.97	1.55	0.995	-0.241	0.811	1	-4.6	ControlPD1vsControlNone	ENSG00000183508
Tissue B cells	11	IREB2		0.209	-1.56	1.98	1.56	0.241	0.811	1	-4.6	ControlPD1vsControlNone	ENSG00000136381
Tissue B cells	11	AKAP17A		0.2	-1.49	1.89	1.43	0.241	0.811	1	-4.6	ControlPD1vsControlNone	ENSG00000197976
Tissue B cells	11	UQCRFS1		0.219	-1.64	2.08	2.85	0.241	0.811	1	-4.6	ControlPD1vsControlNone	ENSG00000169021
Tissue B cells	11	TRPM7		0.206	-1.54	1.95	1.31	0.24	0.812	1	-4.6	ControlPD1vsControlNone	ENSG00000092439
Tissue B cells	11	AP2B1		-0.201	-1.91	1.5	1.03	-0.24	0.812	1	-4.6	ControlPD1vsControlNone	ENSG00000006125
Tissue B cells	11	SELENOO		0.229	-1.71	2.17	0.723	0.24	0.812	1	-4.6	ControlPD1vsControlNone	ENSG00000073169
Tissue B cells	11	DNAJC21		-0.186	-1.77	1.39	0.684	-0.24	0.812	1	-4.6	ControlPD1vsControlNone	ENSG00000168724
Tissue B cells	11	ZNF14		0.184	-1.38	1.75	0.556	0.24	0.812	1	-4.6	ControlPD1vsControlNone	ENSG00000105708
Tissue B cells	11	NKAPD1		0.192	-1.44	1.82	1.85	0.24	0.812	1	-4.6	ControlPD1vsControlNone	ENSG00000150776
Tissue B cells	11	ZNF195		-0.173	-1.64	1.3	1.49	-0.24	0.812	1	-4.6	ControlPD1vsControlNone	ENSG00000005801
Tissue B cells	11	IGKV1D-39		-0.23	-2.18	1.73	0.975	-0.24	0.812	1	-4.6	ControlPD1vsControlNone	ENSG00000251546
Tissue B cells	11	AC093249.6		-0.174	-1.66	1.31	0.582	-0.239	0.812	1	-4.6	ControlPD1vsControlNone	ENSG00000261840
Tissue B cells	11	NKG7		-0.205	-1.95	1.54	0.572	-0.239	0.812	1	-4.6	ControlPD1vsControlNone	ENSG00000105374
Tissue B cells	11	ORAI1		0.218	-1.64	2.08	1.58	0.239	0.813	1	-4.6	ControlPD1vsControlNone	ENSG00000276045
Tissue B cells	11	TBL3		0.19	-1.43	1.81	0.652	0.239	0.813	1	-4.6	ControlPD1vsControlNone	ENSG00000183751
Tissue B cells	11	CAPZA2		0.207	-1.56	1.98	2.71	0.239	0.813	1	-4.6	ControlPD1vsControlNone	ENSG00000198898
Tissue B cells	11	PIP4P1		-0.201	-1.91	1.51	1.57	-0.239	0.813	1	-4.6	ControlPD1vsControlNone	ENSG00000165782
Tissue B cells	11	CDV3		-0.192	-1.83	1.44	2.9	-0.239	0.813	1	-4.6	ControlPD1vsControlNone	ENSG00000091527
Tissue B cells	11	MCEE		-0.187	-1.78	1.41	0.956	-0.239	0.813	1	-4.6	ControlPD1vsControlNone	ENSG00000124370
Tissue B cells	11	SIRT7		0.191	-1.44	1.82	1.86	0.238	0.813	1	-4.6	ControlPD1vsControlNone	ENSG00000187531
Tissue B cells	11	ARMH1		0.212	-1.6	2.03	1.42	0.238	0.813	1	-4.6	ControlPD1vsControlNone	ENSG00000198520
Tissue B cells	11	GCN1		-0.193	-1.85	1.46	0.967	-0.238	0.813	1	-4.6	ControlPD1vsControlNone	ENSG00000089154
Tissue B cells	11	BRD7		-0.181	-1.73	1.37	1.62	-0.238	0.813	1	-4.6	ControlPD1vsControlNone	ENSG00000166164
Tissue B cells	11	ACLY		0.195	-1.48	1.87	1.32	0.238	0.814	1	-4.6	ControlPD1vsControlNone	ENSG00000131473
Tissue B cells	11	RPRD2		-0.207	-1.99	1.57	1.96	-0.238	0.814	1	-4.6	ControlPD1vsControlNone	ENSG00000163125
Tissue B cells	11	TRMT5		0.195	-1.48	1.86	0.818	0.238	0.814	1	-4.6	ControlPD1vsControlNone	ENSG00000126814
Tissue B cells	11	MZT2A		0.234	-1.78	2.25	2.8	0.237	0.814	1	-4.6	ControlPD1vsControlNone	ENSG00000173272
Tissue B cells	11	NDC1		0.203	-1.54	1.95	1.04	0.237	0.814	1	-4.6	ControlPD1vsControlNone	ENSG00000058804
Tissue B cells	11	PTTG1IP		0.214	-1.63	2.06	1.06	0.237	0.814	1	-4.6	ControlPD1vsControlNone	ENSG00000183255
Tissue B cells	11	RRP15		0.197	-1.5	1.89	1.2	0.237	0.814	1	-4.6	ControlPD1vsControlNone	ENSG00000067533
Tissue B cells	11	EIF1AY		0.178	-1.35	1.71	1.17	0.237	0.814	1	-4.6	ControlPD1vsControlNone	ENSG00000198692
Tissue B cells	11	CD72		0.172	-1.31	1.65	3.85	0.237	0.814	1	-4.6	ControlPD1vsControlNone	ENSG00000137101
Tissue B cells	11	NOL7		-0.19	-1.83	1.45	3.23	-0.237	0.814	1	-4.6	ControlPD1vsControlNone	ENSG00000225921
Tissue B cells	11	RPL18A		0.143	-1.08	1.37	7.01	0.237	0.814	1	-4.6	ControlPD1vsControlNone	ENSG00000105640
Tissue B cells	11	RRNAD1		-0.19	-1.83	1.45	1.06	-0.237	0.814	1	-4.6	ControlPD1vsControlNone	ENSG00000143303
Tissue B cells	11	LIMS2		0.213	-1.62	2.05	1.44	0.236	0.815	1	-4.6	ControlPD1vsControlNone	ENSG00000072163
Tissue B cells	11	RPS4Y1		0.148	-1.13	1.42	1.89	0.236	0.815	1	-4.6	ControlPD1vsControlNone	ENSG00000129824
Tissue B cells	11	BCL10		0.22	-1.68	2.12	1.95	0.236	0.815	1	-4.6	ControlPD1vsControlNone	ENSG00000142867
Tissue B cells	11	RNH1		0.211	-1.61	2.03	2.06	0.236	0.815	1	-4.6	ControlPD1vsControlNone	ENSG00000023191
Tissue B cells	11	ELMO1		0.204	-1.56	1.97	2.29	0.236	0.815	1	-4.6	ControlPD1vsControlNone	ENSG00000155849
Tissue B cells	11	EHD4		0.209	-1.6	2.02	2.11	0.236	0.815	1	-4.6	ControlPD1vsControlNone	ENSG00000103966
Tissue B cells	11	NACC1		0.181	-1.39	1.75	0.573	0.236	0.815	1	-4.6	ControlPD1vsControlNone	ENSG00000160877
Tissue B cells	11	CEP192		-0.185	-1.78	1.41	1.1	-0.236	0.815	1	-4.6	ControlPD1vsControlNone	ENSG00000101639
Tissue B cells	11	EDEM2		-0.198	-1.91	1.51	1.23	-0.236	0.815	1	-4.6	ControlPD1vsControlNone	ENSG00000088298
Tissue B cells	11	IGLV3-1		-0.32	-3.09	2.45	1.62	-0.236	0.815	1	-4.6	ControlPD1vsControlNone	ENSG00000211673
Tissue B cells	11	MARS		-0.234	-2.26	1.79	1.61	-0.236	0.815	1	-4.6	ControlPD1vsControlNone	ENSG00000166986
Tissue B cells	11	ZNF789		-0.182	-1.75	1.39	0.83	-0.236	0.815	1	-4.6	ControlPD1vsControlNone	ENSG00000198556
Tissue B cells	11	TTC39C		-0.213	-2.06	1.63	0.924	-0.236	0.815	1	-4.6	ControlPD1vsControlNone	ENSG00000168234
Tissue B cells	11	LRRC23		0.174	-1.33	1.68	0.928	0.236	0.815	1	-4.6	ControlPD1vsControlNone	ENSG00000010626
Tissue B cells	11	PPCS		0.187	-1.43	1.8	2.35	0.236	0.815	1	-4.6	ControlPD1vsControlNone	ENSG00000127125
Tissue B cells	11	SCAPER		0.2	-1.53	1.93	1.08	0.236	0.815	1	-4.6	ControlPD1vsControlNone	ENSG00000140386
Tissue B cells	11	CDC123		0.202	-1.55	1.95	2.31	0.235	0.815	1	-4.6	ControlPD1vsControlNone	ENSG00000151465
Tissue B cells	11	FN3KRP		0.173	-1.32	1.67	0.778	0.235	0.816	1	-4.6	ControlPD1vsControlNone	ENSG00000141560
Tissue B cells	11	SNX5		-0.192	-1.85	1.47	3.52	-0.235	0.816	1	-4.6	ControlPD1vsControlNone	ENSG00000089006
Tissue B cells	11	EHBP1L1		-0.19	-1.84	1.46	0.732	-0.235	0.816	1	-4.6	ControlPD1vsControlNone	ENSG00000173442
Tissue B cells	11	RAB11FIP1		0.241	-1.85	2.34	2.18	0.235	0.816	1	-4.6	ControlPD1vsControlNone	ENSG00000156675
Tissue B cells	11	TPGS2		-0.206	-1.99	1.58	2.47	-0.235	0.816	1	-4.6	ControlPD1vsControlNone	ENSG00000134779
Tissue B cells	11	SORD		0.192	-1.47	1.86	0.531	0.235	0.816	1	-4.6	ControlPD1vsControlNone	ENSG00000140263
Tissue B cells	11	CUL3		-0.231	-2.24	1.78	2.08	-0.234	0.816	1	-4.6	ControlPD1vsControlNone	ENSG00000036257
Tissue B cells	11	LAMTOR4		0.19	-1.46	1.84	3.41	0.234	0.816	1	-4.6	ControlPD1vsControlNone	ENSG00000188186
Tissue B cells	11	SLC1A5		-0.174	-1.69	1.34	0.512	-0.234	0.817	1	-4.6	ControlPD1vsControlNone	ENSG00000105281
Tissue B cells	11	SLC25A53		-0.175	-1.7	1.35	0.699	-0.234	0.817	1	-4.6	ControlPD1vsControlNone	ENSG00000269743
Tissue B cells	11	MTRNR2L10		0.221	-1.71	2.15	2.72	0.234	0.817	1	-4.6	ControlPD1vsControlNone	ENSG00000256045
Tissue B cells	11	CNEP1R1		-0.174	-1.69	1.34	0.541	-0.234	0.817	1	-4.6	ControlPD1vsControlNone	ENSG00000205423
Tissue B cells	11	PSMC3		0.216	-1.67	2.1	2.01	0.233	0.817	1	-4.6	ControlPD1vsControlNone	ENSG00000165916
Tissue B cells	11	KLHL5		-0.2	-1.95	1.55	1.75	-0.233	0.817	1	-4.6	ControlPD1vsControlNone	ENSG00000109790
Tissue B cells	11	HAUS1		-0.185	-1.8	1.43	2.54	-0.233	0.817	1	-4.6	ControlPD1vsControlNone	ENSG00000152240
Tissue B cells	11	LTA		0.235	-1.82	2.29	2.7	0.233	0.817	1	-4.6	ControlPD1vsControlNone	ENSG00000226979
Tissue B cells	11	CIP2A		0.166	-1.28	1.61	0.545	0.233	0.817	1	-4.6	ControlPD1vsControlNone	ENSG00000163507
Tissue B cells	11	ZNF395		0.208	-1.61	2.03	0.926	0.233	0.818	1	-4.6	ControlPD1vsControlNone	ENSG00000186918
Tissue B cells	11	PIK3CA		0.195	-1.51	1.9	0.936	0.233	0.818	1	-4.6	ControlPD1vsControlNone	ENSG00000121879
Tissue B cells	11	FCHO1		0.223	-1.73	2.18	1.71	0.233	0.818	1	-4.6	ControlPD1vsControlNone	ENSG00000130475
Tissue B cells	11	SLC25A12		0.191	-1.48	1.87	1.09	0.233	0.818	1	-4.6	ControlPD1vsControlNone	ENSG00000115840
Tissue B cells	11	SELENOF		0.189	-1.47	1.84	3.8	0.232	0.818	1	-4.6	ControlPD1vsControlNone	ENSG00000183291
Tissue B cells	11	C15orf39		0.162	-1.26	1.58	0.506	0.232	0.818	1	-4.6	ControlPD1vsControlNone	ENSG00000167173
Tissue B cells	11	RNLS		-0.168	-1.65	1.31	0.504	-0.232	0.818	1	-4.6	ControlPD1vsControlNone	ENSG00000184719
Tissue B cells	11	BRWD3		-0.182	-1.78	1.41	1.06	-0.232	0.818	1	-4.6	ControlPD1vsControlNone	ENSG00000165288
Tissue B cells	11	SIGLEC10		0.232	-1.81	2.27	1.87	0.232	0.818	1	-4.6	ControlPD1vsControlNone	ENSG00000142512
Tissue B cells	11	VPS13D		-0.187	-1.83	1.46	0.93	-0.232	0.818	1	-4.6	ControlPD1vsControlNone	ENSG00000048707
Tissue B cells	11	RHEB		0.209	-1.63	2.04	2.27	0.232	0.818	1	-4.6	ControlPD1vsControlNone	ENSG00000106615
Tissue B cells	11	PAGR1		-0.193	-1.89	1.51	0.883	-0.232	0.818	1	-4.6	ControlPD1vsControlNone	ENSG00000280789
Tissue B cells	11	DBNL		0.199	-1.55	1.95	3.61	0.232	0.818	1	-4.6	ControlPD1vsControlNone	ENSG00000136279
Tissue B cells	11	WDR45		0.215	-1.68	2.11	1.63	0.232	0.818	1	-4.6	ControlPD1vsControlNone	ENSG00000196998
Tissue B cells	11	GOLGB1		-0.188	-1.84	1.46	1.8	-0.232	0.818	1	-4.6	ControlPD1vsControlNone	ENSG00000173230
Tissue B cells	11	TAGAP		0.212	-1.65	2.08	2.94	0.232	0.818	1	-4.6	ControlPD1vsControlNone	ENSG00000164691
Tissue B cells	11	NIPAL3		-0.197	-1.94	1.54	1.26	-0.232	0.818	1	-4.6	ControlPD1vsControlNone	ENSG00000001461
Tissue B cells	11	BSDC1		0.185	-1.44	1.81	1.22	0.231	0.819	1	-4.6	ControlPD1vsControlNone	ENSG00000160058
Tissue B cells	11	PNPLA7		0.207	-1.61	2.03	1.02	0.231	0.819	1	-4.6	ControlPD1vsControlNone	ENSG00000130653
Tissue B cells	11	MED20		0.182	-1.42	1.78	0.697	0.231	0.819	1	-4.6	ControlPD1vsControlNone	ENSG00000124641
Tissue B cells	11	ZNF44		0.181	-1.42	1.78	0.762	0.231	0.819	1	-4.6	ControlPD1vsControlNone	ENSG00000197857
Tissue B cells	11	RECK		0.19	-1.48	1.86	0.798	0.231	0.819	1	-4.6	ControlPD1vsControlNone	ENSG00000122707
Tissue B cells	11	ZNF691		-0.171	-1.68	1.34	1.04	-0.231	0.819	1	-4.6	ControlPD1vsControlNone	ENSG00000164011
Tissue B cells	11	NCKAP5L		-0.17	-1.68	1.33	0.531	-0.231	0.819	1	-4.6	ControlPD1vsControlNone	ENSG00000167566
Tissue B cells	11	TXNL4A		0.21	-1.65	2.07	2.25	0.23	0.819	1	-4.6	ControlPD1vsControlNone	ENSG00000141759
Tissue B cells	11	EIF4H		0.22	-1.73	2.17	2.73	0.23	0.819	1	-4.6	ControlPD1vsControlNone	ENSG00000106682
Tissue B cells	11	RSRC2		0.201	-1.58	1.98	2.69	0.23	0.819	1	-4.6	ControlPD1vsControlNone	ENSG00000111011
Tissue B cells	11	CDK2AP2		-0.203	-2	1.59	3.45	-0.23	0.819	1	-4.6	ControlPD1vsControlNone	ENSG00000167797
Tissue B cells	11	DMXL1		-0.208	-2.05	1.64	2.08	-0.23	0.82	1	-4.6	ControlPD1vsControlNone	ENSG00000172869
Tissue B cells	11	CDK5RAP3		0.223	-1.76	2.2	2.52	0.23	0.82	1	-4.6	ControlPD1vsControlNone	ENSG00000108465
Tissue B cells	11	POLL		-0.202	-2	1.59	1.17	-0.229	0.82	1	-4.6	ControlPD1vsControlNone	ENSG00000166169
Tissue B cells	11	TMEM185B		0.177	-1.4	1.75	0.703	0.229	0.82	1	-4.6	ControlPD1vsControlNone	ENSG00000226479
Tissue B cells	11	NLRP2		-0.169	-1.67	1.33	0.565	-0.229	0.82	1	-4.6	ControlPD1vsControlNone	ENSG00000022556
Tissue B cells	11	UIMC1		0.2	-1.58	1.98	1.68	0.229	0.82	1	-4.6	ControlPD1vsControlNone	ENSG00000087206
Tissue B cells	11	SCAND1		-0.199	-1.97	1.57	3.64	-0.229	0.82	1	-4.6	ControlPD1vsControlNone	ENSG00000171222
Tissue B cells	11	ZNF721		0.201	-1.59	1.99	1.75	0.229	0.82	1	-4.6	ControlPD1vsControlNone	ENSG00000182903
Tissue B cells	11	DGUOK		-0.186	-1.84	1.47	3.31	-0.229	0.82	1	-4.6	ControlPD1vsControlNone	ENSG00000114956
Tissue B cells	11	ANKRD17		-0.187	-1.85	1.48	1.71	-0.229	0.821	1	-4.6	ControlPD1vsControlNone	ENSG00000132466
Tissue B cells	11	CCNL2		0.205	-1.62	2.03	1.41	0.229	0.821	1	-4.6	ControlPD1vsControlNone	ENSG00000221978
Tissue B cells	11	BASP1		-0.239	-2.37	1.89	3.35	-0.229	0.821	1	-4.6	ControlPD1vsControlNone	ENSG00000176788
Tissue B cells	11	UBALD1		0.181	-1.43	1.79	1.27	0.229	0.821	1	-4.6	ControlPD1vsControlNone	ENSG00000153443
Tissue B cells	11	PES1		-0.189	-1.88	1.5	1.14	-0.228	0.821	1	-4.6	ControlPD1vsControlNone	ENSG00000100029
Tissue B cells	11	ZBTB8OS		-0.212	-2.11	1.68	2.99	-0.228	0.821	1	-4.6	ControlPD1vsControlNone	ENSG00000176261
Tissue B cells	11	COX6B1		-0.204	-2.02	1.61	4.5	-0.228	0.821	1	-4.6	ControlPD1vsControlNone	ENSG00000126267
Tissue B cells	11	TIMM13		0.22	-1.74	2.18	2.33	0.228	0.821	1	-4.6	ControlPD1vsControlNone	ENSG00000099800
Tissue B cells	11	RGS14		0.18	-1.43	1.79	1.38	0.228	0.821	1	-4.6	ControlPD1vsControlNone	ENSG00000169220
Tissue B cells	11	GPSM3		0.144	-1.14	1.43	4.39	0.228	0.821	1	-4.6	ControlPD1vsControlNone	ENSG00000213654
Tissue B cells	11	TRAK2		0.166	-1.32	1.65	0.766	0.228	0.821	1	-4.6	ControlPD1vsControlNone	ENSG00000115993
Tissue B cells	11	STK39		0.181	-1.44	1.8	0.752	0.228	0.821	1	-4.6	ControlPD1vsControlNone	ENSG00000198648
Tissue B cells	11	FAM222B		-0.191	-1.9	1.52	1.01	-0.228	0.821	1	-4.6	ControlPD1vsControlNone	ENSG00000173065
Tissue B cells	11	SDR39U1		-0.185	-1.84	1.47	2.16	-0.228	0.821	1	-4.6	ControlPD1vsControlNone	ENSG00000100445
Tissue B cells	11	EIF3G		-0.219	-2.18	1.74	3.58	-0.228	0.821	1	-4.6	ControlPD1vsControlNone	ENSG00000130811
Tissue B cells	11	PPP1R3E		-0.205	-2.04	1.63	1.09	-0.228	0.821	1	-4.6	ControlPD1vsControlNone	ENSG00000235194
Tissue B cells	11	KIAA0319L		0.213	-1.7	2.12	1.6	0.227	0.822	1	-4.6	ControlPD1vsControlNone	ENSG00000142687
Tissue B cells	11	PDCD2		0.199	-1.59	1.99	2.44	0.227	0.822	1	-4.6	ControlPD1vsControlNone	ENSG00000071994
Tissue B cells	11	NDUFS8		-0.182	-1.82	1.46	3.06	-0.227	0.822	1	-4.6	ControlPD1vsControlNone	ENSG00000110717
Tissue B cells	11	AC006504.5		0.174	-1.39	1.74	0.797	0.227	0.822	1	-4.6	ControlPD1vsControlNone	ENSG00000267575
Tissue B cells	11	TAF1		-0.179	-1.79	1.43	0.79	-0.227	0.822	1	-4.6	ControlPD1vsControlNone	ENSG00000147133
Tissue B cells	11	ZFX		0.206	-1.65	2.06	1.44	0.227	0.822	1	-4.6	ControlPD1vsControlNone	ENSG00000005889
Tissue B cells	11	APIP		-0.188	-1.88	1.5	2.12	-0.227	0.822	1	-4.6	ControlPD1vsControlNone	ENSG00000149089
Tissue B cells	11	COG2		-0.2	-2.01	1.61	1.3	-0.226	0.823	1	-4.6	ControlPD1vsControlNone	ENSG00000135775
Tissue B cells	11	CARD8-AS1		0.184	-1.48	1.85	0.941	0.226	0.823	1	-4.6	ControlPD1vsControlNone	ENSG00000268001
Tissue B cells	11	YKT6		-0.18	-1.8	1.44	1.1	-0.226	0.823	1	-4.6	ControlPD1vsControlNone	ENSG00000106636
Tissue B cells	11	TERF2IP		0.192	-1.55	1.93	3.41	0.226	0.823	1	-4.6	ControlPD1vsControlNone	ENSG00000166848
Tissue B cells	11	SEC11A		-0.215	-2.16	1.73	2.92	-0.225	0.823	1	-4.6	ControlPD1vsControlNone	ENSG00000140612
Tissue B cells	11	CHPT1		0.159	-1.28	1.6	0.671	0.225	0.823	1	-4.6	ControlPD1vsControlNone	ENSG00000111666
Tissue B cells	11	RNGTT		-0.222	-2.24	1.79	2.59	-0.225	0.823	1	-4.6	ControlPD1vsControlNone	ENSG00000111880
Tissue B cells	11	MON1A		0.161	-1.3	1.63	0.54	0.225	0.824	1	-4.6	ControlPD1vsControlNone	ENSG00000164077
Tissue B cells	11	PNO1		-0.197	-1.99	1.59	1.15	-0.225	0.824	1	-4.6	ControlPD1vsControlNone	ENSG00000115946
Tissue B cells	11	MAPK6		0.165	-1.34	1.67	0.704	0.225	0.824	1	-4.6	ControlPD1vsControlNone	ENSG00000069956
Tissue B cells	11	SERTAD1		0.197	-1.59	1.99	1.78	0.225	0.824	1	-4.6	ControlPD1vsControlNone	ENSG00000197019
Tissue B cells	11	SCRN3		-0.189	-1.9	1.53	0.952	-0.224	0.824	1	-4.6	ControlPD1vsControlNone	ENSG00000144306
Tissue B cells	11	PEX19		0.179	-1.45	1.8	0.813	0.224	0.824	1	-4.6	ControlPD1vsControlNone	ENSG00000162735
Tissue B cells	11	ITPRIPL2		0.159	-1.29	1.61	0.601	0.224	0.824	1	-4.6	ControlPD1vsControlNone	ENSG00000205730
Tissue B cells	11	COX17		-0.195	-1.96	1.57	3.45	-0.224	0.824	1	-4.6	ControlPD1vsControlNone	ENSG00000138495
Tissue B cells	11	EXOSC1		0.197	-1.6	1.99	1.46	0.224	0.824	1	-4.6	ControlPD1vsControlNone	ENSG00000171311
Tissue B cells	11	TLR1		-0.201	-2.03	1.63	1.18	-0.224	0.824	1	-4.6	ControlPD1vsControlNone	ENSG00000174125
Tissue B cells	11	H2AFY		0.222	-1.8	2.25	2.59	0.224	0.824	1	-4.6	ControlPD1vsControlNone	ENSG00000113648
Tissue B cells	11	WDR6		-0.19	-1.92	1.54	0.925	-0.224	0.824	1	-4.6	ControlPD1vsControlNone	ENSG00000178252
Tissue B cells	11	USP7		0.214	-1.73	2.16	1.65	0.224	0.824	1	-4.6	ControlPD1vsControlNone	ENSG00000187555
Tissue B cells	11	TSSC4		-0.178	-1.81	1.45	2.28	-0.223	0.825	1	-4.6	ControlPD1vsControlNone	ENSG00000184281
Tissue B cells	11	MRPS21		-0.15	-1.51	1.22	3.78	-0.223	0.825	1	-4.6	ControlPD1vsControlNone	ENSG00000266472
Tissue B cells	11	CCDC138		0.211	-1.71	2.13	1.04	0.223	0.825	1	-4.6	ControlPD1vsControlNone	ENSG00000163006
Tissue B cells	11	B3GAT3		0.19	-1.54	1.92	1.7	0.223	0.825	1	-4.6	ControlPD1vsControlNone	ENSG00000149541
Tissue B cells	11	ATP6V1D		0.202	-1.64	2.04	1.75	0.223	0.825	1	-4.6	ControlPD1vsControlNone	ENSG00000100554
Tissue B cells	11	MRPL43		0.21	-1.72	2.14	2.36	0.223	0.825	1	-4.6	ControlPD1vsControlNone	ENSG00000055950
Tissue B cells	11	DUSP12		-0.224	-2.28	1.83	1.68	-0.223	0.825	1	-4.6	ControlPD1vsControlNone	ENSG00000081721
Tissue B cells	11	TINF2		0.187	-1.53	1.9	2.45	0.223	0.825	1	-4.6	ControlPD1vsControlNone	ENSG00000092330
Tissue B cells	11	CCNQ		-0.197	-2	1.61	1.8	-0.222	0.825	1	-4.6	ControlPD1vsControlNone	ENSG00000262919
Tissue B cells	11	SLC35F5		0.193	-1.57	1.96	1.45	0.222	0.825	1	-4.6	ControlPD1vsControlNone	ENSG00000115084
Tissue B cells	11	METTL4		-0.164	-1.67	1.34	0.601	-0.222	0.825	1	-4.6	ControlPD1vsControlNone	ENSG00000101574
Tissue B cells	11	RPP25L		0.191	-1.56	1.94	1.44	0.222	0.825	1	-4.6	ControlPD1vsControlNone	ENSG00000164967
Tissue B cells	11	STAT1		0.194	-1.59	1.98	1.43	0.222	0.826	1	-4.6	ControlPD1vsControlNone	ENSG00000115415
Tissue B cells	11	RUVBL2		-0.177	-1.8	1.45	2.02	-0.222	0.826	1	-4.6	ControlPD1vsControlNone	ENSG00000183207
Tissue B cells	11	ARMC5		-0.185	-1.88	1.51	0.634	-0.222	0.826	1	-4.6	ControlPD1vsControlNone	ENSG00000140691
Tissue B cells	11	SERP2		0.155	-1.27	1.58	0.551	0.222	0.826	1	-4.6	ControlPD1vsControlNone	ENSG00000151778
Tissue B cells	11	SPCS1		-0.181	-1.85	1.48	3.97	-0.222	0.826	1	-4.6	ControlPD1vsControlNone	ENSG00000114902
Tissue B cells	11	MGAT4A		0.208	-1.7	2.12	1.28	0.222	0.826	1	-4.6	ControlPD1vsControlNone	ENSG00000071073
Tissue B cells	11	MIB1		-0.168	-1.72	1.38	0.631	-0.222	0.826	1	-4.6	ControlPD1vsControlNone	ENSG00000101752
Tissue B cells	11	AUP1		0.209	-1.71	2.13	2.73	0.221	0.826	1	-4.6	ControlPD1vsControlNone	ENSG00000115307
Tissue B cells	11	PA2G4		-0.194	-1.98	1.59	2.34	-0.221	0.826	1	-4.6	ControlPD1vsControlNone	ENSG00000170515
Tissue B cells	11	TBCC		0.199	-1.64	2.03	2.11	0.221	0.826	1	-4.6	ControlPD1vsControlNone	ENSG00000124659
Tissue B cells	11	SOCS5		0.156	-1.28	1.6	0.518	0.221	0.827	1	-4.6	ControlPD1vsControlNone	ENSG00000171150
Tissue B cells	11	COPZ1		0.222	-1.83	2.27	2.54	0.221	0.827	1	-4.6	ControlPD1vsControlNone	ENSG00000111481
Tissue B cells	11	SH3GL1		0.193	-1.59	1.98	1.24	0.221	0.827	1	-4.6	ControlPD1vsControlNone	ENSG00000141985
Tissue B cells	11	DOCK8		-0.19	-1.95	1.57	3.17	-0.221	0.827	1	-4.6	ControlPD1vsControlNone	ENSG00000107099
Tissue B cells	11	STK4		0.199	-1.64	2.04	3.17	0.221	0.827	1	-4.6	ControlPD1vsControlNone	ENSG00000101109
Tissue B cells	11	UBE2E1		0.185	-1.52	1.89	2.84	0.22	0.827	1	-4.6	ControlPD1vsControlNone	ENSG00000170142
Tissue B cells	11	EIF2AK1		0.23	-1.9	2.36	2	0.22	0.827	1	-4.6	ControlPD1vsControlNone	ENSG00000086232
Tissue B cells	11	TUBB4B		0.199	-1.64	2.04	1.97	0.22	0.827	1	-4.6	ControlPD1vsControlNone	ENSG00000188229
Tissue B cells	11	WAC		0.195	-1.61	2	2.4	0.22	0.827	1	-4.6	ControlPD1vsControlNone	ENSG00000095787
Tissue B cells	11	ITPKB		-0.21	-2.16	1.74	1.65	-0.22	0.827	1	-4.6	ControlPD1vsControlNone	ENSG00000143772
Tissue B cells	11	AC104653.1		-0.183	-1.89	1.52	0.987	-0.22	0.828	1	-4.6	ControlPD1vsControlNone	ENSG00000228857
Tissue B cells	11	TCF12		0.206	-1.71	2.12	1.53	0.22	0.828	1	-4.6	ControlPD1vsControlNone	ENSG00000140262
Tissue B cells	11	VPS13C		-0.224	-2.3	1.86	1.98	-0.22	0.828	1	-4.6	ControlPD1vsControlNone	ENSG00000129003
Tissue B cells	11	RPS24		-0.132	-1.36	1.09	6.67	-0.22	0.828	1	-4.6	ControlPD1vsControlNone	ENSG00000138326
Tissue B cells	11	ISCA2		0.19	-1.57	1.95	2.28	0.219	0.828	1	-4.6	ControlPD1vsControlNone	ENSG00000165898
Tissue B cells	11	TSN		0.187	-1.55	1.92	1.69	0.219	0.828	1	-4.6	ControlPD1vsControlNone	ENSG00000211460
Tissue B cells	11	MTOR		0.179	-1.49	1.84	1.01	0.219	0.828	1	-4.6	ControlPD1vsControlNone	ENSG00000198793
Tissue B cells	11	BCLAF1		0.183	-1.52	1.89	2.67	0.219	0.828	1	-4.6	ControlPD1vsControlNone	ENSG00000029363
Tissue B cells	11	INSIG1		0.208	-1.73	2.14	1.54	0.219	0.828	1	-4.6	ControlPD1vsControlNone	ENSG00000186480
Tissue B cells	11	ATAD3B		0.168	-1.4	1.73	0.687	0.219	0.828	1	-4.6	ControlPD1vsControlNone	ENSG00000160072
Tissue B cells	11	RPS13		-0.131	-1.35	1.09	6.77	-0.219	0.828	1	-4.6	ControlPD1vsControlNone	ENSG00000110700
Tissue B cells	11	RBM17		-0.191	-1.97	1.59	3.07	-0.219	0.828	1	-4.6	ControlPD1vsControlNone	ENSG00000134453
Tissue B cells	11	SMIM19		0.217	-1.8	2.24	1.87	0.219	0.828	1	-4.6	ControlPD1vsControlNone	ENSG00000176209
Tissue B cells	11	DHX15		-0.193	-1.99	1.6	1.93	-0.218	0.829	1	-4.6	ControlPD1vsControlNone	ENSG00000109606
Tissue B cells	11	FNBP4		-0.177	-1.83	1.48	2.68	-0.218	0.829	1	-4.6	ControlPD1vsControlNone	ENSG00000109920
Tissue B cells	11	LINC01410		-0.166	-1.72	1.39	0.725	-0.218	0.829	1	-4.6	ControlPD1vsControlNone	ENSG00000238113
Tissue B cells	11	UBE3B		0.178	-1.49	1.85	1.02	0.218	0.829	1	-4.6	ControlPD1vsControlNone	ENSG00000151148
Tissue B cells	11	HDHD5		0.203	-1.69	2.1	1.17	0.218	0.829	1	-4.6	ControlPD1vsControlNone	ENSG00000069998
Tissue B cells	11	LINC01003		0.167	-1.4	1.73	0.785	0.218	0.829	1	-4.6	ControlPD1vsControlNone	ENSG00000261455
Tissue B cells	11	GCDH		0.18	-1.51	1.87	1.21	0.218	0.829	1	-4.6	ControlPD1vsControlNone	ENSG00000105607
Tissue B cells	11	PIAS2		0.172	-1.44	1.78	0.995	0.218	0.829	1	-4.6	ControlPD1vsControlNone	ENSG00000078043
Tissue B cells	11	LSM2		0.191	-1.6	1.98	3.06	0.217	0.829	1	-4.6	ControlPD1vsControlNone	ENSG00000204392
Tissue B cells	11	CPQ		-0.159	-1.65	1.33	0.57	-0.217	0.829	1	-4.6	ControlPD1vsControlNone	ENSG00000104324
Tissue B cells	11	NOSIP		-0.19	-1.98	1.6	2.5	-0.217	0.829	1	-4.6	ControlPD1vsControlNone	ENSG00000142546
Tissue B cells	11	CEBPZ		0.179	-1.51	1.86	1.99	0.217	0.83	1	-4.6	ControlPD1vsControlNone	ENSG00000115816
Tissue B cells	11	UBL7		0.22	-1.85	2.3	2.15	0.217	0.83	1	-4.6	ControlPD1vsControlNone	ENSG00000138629
Tissue B cells	11	GRK3		-0.175	-1.82	1.47	1.22	-0.217	0.83	1	-4.6	ControlPD1vsControlNone	ENSG00000100077
Tissue B cells	11	ACD		0.173	-1.46	1.8	1.28	0.216	0.83	1	-4.6	ControlPD1vsControlNone	ENSG00000102977
Tissue B cells	11	ATMIN		-0.17	-1.78	1.44	0.914	-0.216	0.83	1	-4.6	ControlPD1vsControlNone	ENSG00000166454
Tissue B cells	11	SEH1L		0.189	-1.59	1.97	1.34	0.216	0.83	1	-4.6	ControlPD1vsControlNone	ENSG00000085415
Tissue B cells	11	PWWP2A		0.167	-1.41	1.75	1.22	0.216	0.83	1	-4.6	ControlPD1vsControlNone	ENSG00000170234
Tissue B cells	11	PRPF39		0.174	-1.47	1.82	0.67	0.216	0.83	1	-4.6	ControlPD1vsControlNone	ENSG00000185246
Tissue B cells	11	UBAC2		-0.182	-1.9	1.53	2.33	-0.216	0.83	1	-4.6	ControlPD1vsControlNone	ENSG00000134882
Tissue B cells	11	LCOR		0.199	-1.68	2.07	1.54	0.216	0.83	1	-4.6	ControlPD1vsControlNone	ENSG00000196233
Tissue B cells	11	PHF10		0.154	-1.3	1.61	0.52	0.216	0.83	1	-4.6	ControlPD1vsControlNone	ENSG00000130024
Tissue B cells	11	EXOSC10		-0.165	-1.72	1.39	1.62	-0.216	0.83	1	-4.6	ControlPD1vsControlNone	ENSG00000171824
Tissue B cells	11	ACOT13		0.174	-1.47	1.82	1.4	0.216	0.831	1	-4.6	ControlPD1vsControlNone	ENSG00000112304
Tissue B cells	11	OSBPL10		-0.172	-1.8	1.46	2.14	-0.216	0.831	1	-4.6	ControlPD1vsControlNone	ENSG00000144645
Tissue B cells	11	ATP6V1E1		-0.223	-2.33	1.88	2.44	-0.216	0.831	1	-4.6	ControlPD1vsControlNone	ENSG00000131100
Tissue B cells	11	DNAJC15		0.197	-1.67	2.06	2.99	0.216	0.831	1	-4.6	ControlPD1vsControlNone	ENSG00000120675
Tissue B cells	11	VPS37A		0.16	-1.35	1.67	0.931	0.216	0.831	1	-4.6	ControlPD1vsControlNone	ENSG00000155975
Tissue B cells	11	BTK		0.191	-1.62	2	2.41	0.215	0.831	1	-4.6	ControlPD1vsControlNone	ENSG00000010671
Tissue B cells	11	EIF3M		-0.201	-2.1	1.7	3.36	-0.215	0.831	1	-4.6	ControlPD1vsControlNone	ENSG00000149100
Tissue B cells	11	ARGLU1		0.181	-1.53	1.89	3.71	0.215	0.831	1	-4.6	ControlPD1vsControlNone	ENSG00000134884
Tissue B cells	11	CKS1B		-0.196	-2.05	1.66	1.51	-0.215	0.831	1	-4.6	ControlPD1vsControlNone	ENSG00000173207
Tissue B cells	11	VCP		0.224	-1.9	2.35	2.67	0.215	0.831	1	-4.6	ControlPD1vsControlNone	ENSG00000165280
Tissue B cells	11	NAGA		-0.162	-1.69	1.37	0.604	-0.215	0.831	1	-4.6	ControlPD1vsControlNone	ENSG00000198951
Tissue B cells	11	EIF2S3		-0.137	-1.44	1.16	3.94	-0.215	0.831	1	-4.6	ControlPD1vsControlNone	ENSG00000130741
Tissue B cells	11	CFL1		-0.144	-1.52	1.23	5.89	-0.215	0.832	1	-4.6	ControlPD1vsControlNone	ENSG00000172757
Tissue B cells	11	HDGFL2		-0.172	-1.81	1.46	1.23	-0.214	0.832	1	-4.6	ControlPD1vsControlNone	ENSG00000167674
Tissue B cells	11	STAT2		0.182	-1.55	1.91	1.43	0.214	0.832	1	-4.6	ControlPD1vsControlNone	ENSG00000170581
Tissue B cells	11	USP24		0.184	-1.57	1.94	1.49	0.214	0.832	1	-4.6	ControlPD1vsControlNone	ENSG00000162402
Tissue B cells	11	DUSP18		0.169	-1.44	1.78	0.773	0.214	0.832	1	-4.6	ControlPD1vsControlNone	ENSG00000167065
Tissue B cells	11	NT5DC1		-0.179	-1.88	1.52	1.63	-0.214	0.832	1	-4.6	ControlPD1vsControlNone	ENSG00000178425
Tissue B cells	11	ULK3		0.192	-1.63	2.02	0.851	0.214	0.832	1	-4.6	ControlPD1vsControlNone	ENSG00000140474
Tissue B cells	11	CCNC		-0.191	-2.01	1.63	2.16	-0.214	0.832	1	-4.6	ControlPD1vsControlNone	ENSG00000112237
Tissue B cells	11	TOMM34		0.201	-1.72	2.12	1.37	0.214	0.832	1	-4.6	ControlPD1vsControlNone	ENSG00000025772
Tissue B cells	11	AL450998.2		-0.167	-1.76	1.43	1.34	-0.214	0.832	1	-4.6	ControlPD1vsControlNone	ENSG00000179743
Tissue B cells	11	TMEM243		-0.179	-1.89	1.53	3.96	-0.213	0.832	1	-4.6	ControlPD1vsControlNone	ENSG00000135185
Tissue B cells	11	ARHGAP27		-0.182	-1.92	1.55	1.01	-0.213	0.832	1	-4.6	ControlPD1vsControlNone	ENSG00000159314
Tissue B cells	11	RRM2B		-0.187	-1.97	1.6	1.67	-0.213	0.832	1	-4.6	ControlPD1vsControlNone	ENSG00000048392
Tissue B cells	11	PRR13		0.18	-1.54	1.9	3.86	0.213	0.833	1	-4.6	ControlPD1vsControlNone	ENSG00000205352
Tissue B cells	11	ANAPC11		0.191	-1.64	2.02	3.34	0.213	0.833	1	-4.6	ControlPD1vsControlNone	ENSG00000141552
Tissue B cells	11	SIGMAR1		0.162	-1.39	1.72	0.56	0.213	0.833	1	-4.6	ControlPD1vsControlNone	ENSG00000147955
Tissue B cells	11	CDK9		0.176	-1.51	1.86	1.15	0.213	0.833	1	-4.6	ControlPD1vsControlNone	ENSG00000136807
Tissue B cells	11	AL590764.1		0.202	-1.74	2.14	1.07	0.213	0.833	1	-4.6	ControlPD1vsControlNone	ENSG00000228427
Tissue B cells	11	METTL2A		0.155	-1.34	1.65	0.52	0.212	0.833	1	-4.6	ControlPD1vsControlNone	ENSG00000087995
Tissue B cells	11	NARF		-0.182	-1.93	1.57	2.06	-0.212	0.833	1	-4.6	ControlPD1vsControlNone	ENSG00000141562
Tissue B cells	11	CNIH1		0.195	-1.68	2.07	3.21	0.212	0.833	1	-4.6	ControlPD1vsControlNone	ENSG00000100528
Tissue B cells	11	RUFY1		-0.171	-1.81	1.47	1.68	-0.212	0.833	1	-4.6	ControlPD1vsControlNone	ENSG00000176783
Tissue B cells	11	PLAA		0.164	-1.41	1.74	1.22	0.212	0.834	1	-4.6	ControlPD1vsControlNone	ENSG00000137055
Tissue B cells	11	RBM8A		-0.186	-1.98	1.61	3.25	-0.212	0.834	1	-4.6	ControlPD1vsControlNone	ENSG00000265241
Tissue B cells	11	HCFC2		0.153	-1.32	1.63	0.58	0.212	0.834	1	-4.6	ControlPD1vsControlNone	ENSG00000111727
Tissue B cells	11	ZNF771		-0.154	-1.64	1.33	0.587	-0.211	0.834	1	-4.6	ControlPD1vsControlNone	ENSG00000179965
Tissue B cells	11	IMPACT		0.171	-1.48	1.82	0.586	0.211	0.834	1	-4.6	ControlPD1vsControlNone	ENSG00000154059
Tissue B cells	11	MRPS10		0.195	-1.69	2.07	1.95	0.211	0.834	1	-4.6	ControlPD1vsControlNone	ENSG00000048544
Tissue B cells	11	RPL39		0.132	-1.14	1.41	6.9	0.211	0.834	1	-4.6	ControlPD1vsControlNone	ENSG00000198918
Tissue B cells	11	MCM7		0.185	-1.6	1.97	1.48	0.211	0.834	1	-4.6	ControlPD1vsControlNone	ENSG00000166508
Tissue B cells	11	UBE2T		0.168	-1.45	1.79	0.783	0.211	0.834	1	-4.6	ControlPD1vsControlNone	ENSG00000077152
Tissue B cells	11	SBF1		-0.165	-1.76	1.43	1.56	-0.211	0.834	1	-4.6	ControlPD1vsControlNone	ENSG00000100241
Tissue B cells	11	ADAT2		0.163	-1.42	1.74	0.601	0.211	0.835	1	-4.6	ControlPD1vsControlNone	ENSG00000189007
Tissue B cells	11	GALNT7		-0.165	-1.76	1.43	0.563	-0.211	0.835	1	-4.6	ControlPD1vsControlNone	ENSG00000109586
Tissue B cells	11	PGBD2		-0.206	-2.21	1.79	1.52	-0.21	0.835	1	-4.6	ControlPD1vsControlNone	ENSG00000185220
Tissue B cells	11	IGLC3		0.249	-2.16	2.66	3.47	0.21	0.835	1	-4.6	ControlPD1vsControlNone	ENSG00000211679
Tissue B cells	11	ATP13A2		-0.154	-1.65	1.34	0.625	-0.21	0.835	1	-4.6	ControlPD1vsControlNone	ENSG00000159363
Tissue B cells	11	CDK16		0.165	-1.44	1.77	0.606	0.21	0.835	1	-4.6	ControlPD1vsControlNone	ENSG00000102225
Tissue B cells	11	UBE2O		0.175	-1.52	1.87	0.992	0.21	0.835	1	-4.6	ControlPD1vsControlNone	ENSG00000175931
Tissue B cells	11	PCBP2		-0.188	-2.01	1.64	4.63	-0.21	0.835	1	-4.6	ControlPD1vsControlNone	ENSG00000197111
Tissue B cells	11	FAM50B		-0.176	-1.89	1.54	0.795	-0.21	0.835	1	-4.6	ControlPD1vsControlNone	ENSG00000145945
Tissue B cells	11	TCTN1		0.172	-1.5	1.85	1.51	0.21	0.835	1	-4.6	ControlPD1vsControlNone	ENSG00000204852
Tissue B cells	11	MAP3K11		0.174	-1.52	1.87	1.46	0.21	0.835	1	-4.6	ControlPD1vsControlNone	ENSG00000173327
Tissue B cells	11	EPB41L4A-AS1		0.169	-1.47	1.81	1.83	0.21	0.835	1	-4.6	ControlPD1vsControlNone	ENSG00000224032
Tissue B cells	11	PCMTD1		0.173	-1.52	1.86	1.79	0.209	0.836	1	-4.6	ControlPD1vsControlNone	ENSG00000168300
Tissue B cells	11	SRP14-AS1		-0.171	-1.84	1.5	0.984	-0.209	0.836	1	-4.6	ControlPD1vsControlNone	ENSG00000248508
Tissue B cells	11	MGRN1		0.19	-1.66	2.04	1.5	0.209	0.836	1	-4.6	ControlPD1vsControlNone	ENSG00000102858
Tissue B cells	11	MRPL35		-0.172	-1.85	1.51	1.57	-0.209	0.836	1	-4.6	ControlPD1vsControlNone	ENSG00000132313
Tissue B cells	11	NT5C2		-0.176	-1.9	1.54	1.04	-0.209	0.836	1	-4.6	ControlPD1vsControlNone	ENSG00000076685
Tissue B cells	11	SMIM12		0.194	-1.71	2.09	1.84	0.209	0.836	1	-4.6	ControlPD1vsControlNone	ENSG00000163866
Tissue B cells	11	MDM4		0.187	-1.64	2.02	3.12	0.208	0.836	1	-4.6	ControlPD1vsControlNone	ENSG00000198625
Tissue B cells	11	CRY2		-0.156	-1.69	1.37	0.564	-0.208	0.836	1	-4.6	ControlPD1vsControlNone	ENSG00000121671
Tissue B cells	11	RNPS1		-0.185	-2	1.63	2.96	-0.208	0.836	1	-4.6	ControlPD1vsControlNone	ENSG00000205937
Tissue B cells	11	SETD1A		-0.158	-1.7	1.39	0.559	-0.208	0.836	1	-4.6	ControlPD1vsControlNone	ENSG00000099381
Tissue B cells	11	YLPM1		0.169	-1.49	1.83	1.4	0.208	0.837	1	-4.6	ControlPD1vsControlNone	ENSG00000119596
Tissue B cells	11	LARP4		0.168	-1.48	1.82	1.45	0.208	0.837	1	-4.6	ControlPD1vsControlNone	ENSG00000161813
Tissue B cells	11	MIGA2		0.157	-1.38	1.69	0.505	0.208	0.837	1	-4.6	ControlPD1vsControlNone	ENSG00000148343
Tissue B cells	11	LRP10		0.169	-1.49	1.82	2.24	0.208	0.837	1	-4.6	ControlPD1vsControlNone	ENSG00000197324
Tissue B cells	11	VDAC2		-0.175	-1.89	1.54	3.41	-0.208	0.837	1	-4.6	ControlPD1vsControlNone	ENSG00000165637
Tissue B cells	11	PPM1N		0.165	-1.45	1.78	0.629	0.207	0.837	1	-4.6	ControlPD1vsControlNone	ENSG00000213889
Tissue B cells	11	ACADVL		0.161	-1.42	1.74	1.95	0.207	0.837	1	-4.6	ControlPD1vsControlNone	ENSG00000072778
Tissue B cells	11	VSIR		-0.166	-1.8	1.46	1.01	-0.207	0.837	1	-4.6	ControlPD1vsControlNone	ENSG00000107738
Tissue B cells	11	MBD6		-0.202	-2.19	1.78	1.38	-0.207	0.837	1	-4.6	ControlPD1vsControlNone	ENSG00000166987
Tissue B cells	11	HMGA1P4		0.147	-1.3	1.6	0.686	0.207	0.837	1	-4.6	ControlPD1vsControlNone	ENSG00000234705
Tissue B cells	11	PABPC1L		0.16	-1.41	1.73	0.613	0.207	0.837	1	-4.6	ControlPD1vsControlNone	ENSG00000101104
Tissue B cells	11	LTBP3		-0.171	-1.85	1.51	0.886	-0.207	0.837	1	-4.6	ControlPD1vsControlNone	ENSG00000168056
Tissue B cells	11	TALDO1		0.165	-1.46	1.79	3.22	0.207	0.838	1	-4.6	ControlPD1vsControlNone	ENSG00000177156
Tissue B cells	11	ARMC8		0.167	-1.48	1.82	1.5	0.207	0.838	1	-4.6	ControlPD1vsControlNone	ENSG00000114098
Tissue B cells	11	HYI		-0.146	-1.59	1.3	0.533	-0.207	0.838	1	-4.6	ControlPD1vsControlNone	ENSG00000178922
Tissue B cells	11	LARP1		-0.153	-1.67	1.36	1.79	-0.207	0.838	1	-4.6	ControlPD1vsControlNone	ENSG00000155506
Tissue B cells	11	METTL3		-0.193	-2.11	1.72	1.16	-0.206	0.838	1	-4.6	ControlPD1vsControlNone	ENSG00000165819
Tissue B cells	11	MOSPD2		-0.17	-1.86	1.52	0.92	-0.206	0.838	1	-4.6	ControlPD1vsControlNone	ENSG00000130150
Tissue B cells	11	CBLB		-0.192	-2.09	1.71	2.12	-0.206	0.838	1	-4.6	ControlPD1vsControlNone	ENSG00000114423
Tissue B cells	11	DDOST		0.178	-1.59	1.95	2.82	0.206	0.838	1	-4.6	ControlPD1vsControlNone	ENSG00000244038
Tissue B cells	11	ZFYVE21		0.173	-1.54	1.89	0.92	0.206	0.838	1	-4.6	ControlPD1vsControlNone	ENSG00000100711
Tissue B cells	11	HINT3		0.164	-1.46	1.79	0.894	0.206	0.838	1	-4.6	ControlPD1vsControlNone	ENSG00000111911
Tissue B cells	11	CD40		-0.193	-2.1	1.72	4.19	-0.206	0.838	1	-4.6	ControlPD1vsControlNone	ENSG00000101017
Tissue B cells	11	PTBP2		-0.158	-1.72	1.4	0.682	-0.206	0.838	1	-4.6	ControlPD1vsControlNone	ENSG00000117569
Tissue B cells	11	CWC15		0.18	-1.61	1.97	2.19	0.206	0.838	1	-4.6	ControlPD1vsControlNone	ENSG00000150316
Tissue B cells	11	ID3		0.221	-1.97	2.41	3.35	0.205	0.839	1	-4.6	ControlPD1vsControlNone	ENSG00000117318
Tissue B cells	11	ODF3B		-0.156	-1.7	1.39	0.592	-0.205	0.839	1	-4.6	ControlPD1vsControlNone	ENSG00000177989
Tissue B cells	11	PUF60		-0.191	-2.09	1.71	2.1	-0.205	0.839	1	-4.6	ControlPD1vsControlNone	ENSG00000179950
Tissue B cells	11	VPS13B		0.17	-1.51	1.85	1.31	0.205	0.839	1	-4.6	ControlPD1vsControlNone	ENSG00000132549
Tissue B cells	11	PRKX		0.166	-1.48	1.81	0.743	0.205	0.839	1	-4.6	ControlPD1vsControlNone	ENSG00000183943
Tissue B cells	11	TAF15		0.216	-1.93	2.36	2.13	0.205	0.839	1	-4.6	ControlPD1vsControlNone	ENSG00000270647
Tissue B cells	11	RPS6KB1		0.182	-1.62	1.99	0.911	0.205	0.839	1	-4.6	ControlPD1vsControlNone	ENSG00000108443
Tissue B cells	11	RAB8B		0.177	-1.59	1.94	2.09	0.205	0.839	1	-4.6	ControlPD1vsControlNone	ENSG00000166128
Tissue B cells	11	RPA2		0.164	-1.47	1.8	2.3	0.204	0.839	1	-4.6	ControlPD1vsControlNone	ENSG00000117748
Tissue B cells	11	RHOT2		0.178	-1.6	1.95	1.36	0.204	0.839	1	-4.6	ControlPD1vsControlNone	ENSG00000140983
Tissue B cells	11	NUBP2		0.183	-1.65	2.02	2.14	0.204	0.84	1	-4.6	ControlPD1vsControlNone	ENSG00000095906
Tissue B cells	11	GNB2		-0.178	-1.95	1.6	2.81	-0.204	0.84	1	-4.6	ControlPD1vsControlNone	ENSG00000172354
Tissue B cells	11	ZNF148		0.179	-1.61	1.97	2.04	0.204	0.84	1	-4.6	ControlPD1vsControlNone	ENSG00000163848
Tissue B cells	11	FBXO8		0.164	-1.47	1.8	0.844	0.204	0.84	1	-4.6	ControlPD1vsControlNone	ENSG00000164117
Tissue B cells	11	ASAP1		0.177	-1.6	1.95	1.42	0.204	0.84	1	-4.6	ControlPD1vsControlNone	ENSG00000153317
Tissue B cells	11	CPNE1		-0.196	-2.16	1.77	1.92	-0.204	0.84	1	-4.6	ControlPD1vsControlNone	ENSG00000214078
Tissue B cells	11	P4HB		0.2	-1.81	2.21	2.05	0.204	0.84	1	-4.6	ControlPD1vsControlNone	ENSG00000185624
Tissue B cells	11	TTTY15		0.137	-1.24	1.51	0.575	0.204	0.84	1	-4.6	ControlPD1vsControlNone	ENSG00000233864
Tissue B cells	11	NOP10		0.181	-1.63	1.99	3.74	0.203	0.84	1	-4.6	ControlPD1vsControlNone	ENSG00000182117
Tissue B cells	11	RTN4		0.179	-1.62	1.98	2.31	0.203	0.84	1	-4.6	ControlPD1vsControlNone	ENSG00000115310
Tissue B cells	11	DCAF5		0.18	-1.62	1.98	1.44	0.203	0.84	1	-4.6	ControlPD1vsControlNone	ENSG00000139990
Tissue B cells	11	ZFYVE26		-0.166	-1.83	1.5	0.833	-0.203	0.84	1	-4.6	ControlPD1vsControlNone	ENSG00000072121
Tissue B cells	11	AL117339.5		0.17	-1.54	1.88	1.05	0.203	0.84	1	-4.6	ControlPD1vsControlNone	ENSG00000283930
Tissue B cells	11	ARHGAP1		-0.169	-1.87	1.53	1.06	-0.203	0.841	1	-4.6	ControlPD1vsControlNone	ENSG00000175220
Tissue B cells	11	COMT		-0.167	-1.85	1.52	2.4	-0.202	0.841	1	-4.6	ControlPD1vsControlNone	ENSG00000093010
Tissue B cells	11	SUPT5H		0.186	-1.69	2.07	1.69	0.202	0.841	1	-4.6	ControlPD1vsControlNone	ENSG00000196235
Tissue B cells	11	TMEM131		0.195	-1.77	2.16	1.8	0.202	0.841	1	-4.6	ControlPD1vsControlNone	ENSG00000075568
Tissue B cells	11	HYOU1		0.156	-1.42	1.73	0.869	0.202	0.841	1	-4.6	ControlPD1vsControlNone	ENSG00000149428
Tissue B cells	11	UGP2		0.179	-1.63	1.99	2.45	0.202	0.841	1	-4.6	ControlPD1vsControlNone	ENSG00000169764
Tissue B cells	11	REV1		0.159	-1.44	1.76	0.995	0.202	0.841	1	-4.6	ControlPD1vsControlNone	ENSG00000135945
Tissue B cells	11	PTRH2		-0.161	-1.78	1.46	1.02	-0.202	0.841	1	-4.6	ControlPD1vsControlNone	ENSG00000141378
Tissue B cells	11	SSR2		0.162	-1.47	1.79	3.75	0.202	0.841	1	-4.6	ControlPD1vsControlNone	ENSG00000163479
Tissue B cells	11	KIAA1586		-0.151	-1.68	1.38	0.697	-0.201	0.842	1	-4.6	ControlPD1vsControlNone	ENSG00000168116
Tissue B cells	11	DALRD3		0.17	-1.56	1.9	1.85	0.201	0.842	1	-4.6	ControlPD1vsControlNone	ENSG00000178149
Tissue B cells	11	HMGN3		-0.166	-1.85	1.52	3.75	-0.201	0.842	1	-4.6	ControlPD1vsControlNone	ENSG00000118418
Tissue B cells	11	PKM		0.168	-1.53	1.87	3.99	0.201	0.842	1	-4.6	ControlPD1vsControlNone	ENSG00000067225
Tissue B cells	11	EEFSEC		-0.175	-1.95	1.6	1.12	-0.201	0.842	1	-4.6	ControlPD1vsControlNone	ENSG00000132394
Tissue B cells	11	IGHV5-51		-0.278	-3.11	2.56	1.52	-0.2	0.843	1	-4.6	ControlPD1vsControlNone	ENSG00000211966
Tissue B cells	11	ATP6AP1		-0.159	-1.78	1.46	1.4	-0.2	0.843	1	-4.6	ControlPD1vsControlNone	ENSG00000071553
Tissue B cells	11	PRKAG1		-0.186	-2.08	1.71	1.23	-0.2	0.843	1	-4.6	ControlPD1vsControlNone	ENSG00000181929
Tissue B cells	11	CYP39A1		-0.148	-1.65	1.36	0.539	-0.2	0.843	1	-4.6	ControlPD1vsControlNone	ENSG00000146233
Tissue B cells	11	PRDX6		0.175	-1.61	1.95	3.77	0.2	0.843	1	-4.6	ControlPD1vsControlNone	ENSG00000117592
Tissue B cells	11	METTL26		0.177	-1.63	1.98	2.55	0.2	0.843	1	-4.6	ControlPD1vsControlNone	ENSG00000130731
Tissue B cells	11	ICAM1		0.17	-1.56	1.9	1.33	0.2	0.843	1	-4.6	ControlPD1vsControlNone	ENSG00000090339
Tissue B cells	11	TBC1D10A		0.17	-1.57	1.91	0.759	0.199	0.843	1	-4.6	ControlPD1vsControlNone	ENSG00000099992
Tissue B cells	11	RBM18		0.158	-1.46	1.78	1.38	0.199	0.844	1	-4.6	ControlPD1vsControlNone	ENSG00000119446
Tissue B cells	11	AKR1A1		0.184	-1.71	2.07	2.83	0.199	0.844	1	-4.6	ControlPD1vsControlNone	ENSG00000117448
Tissue B cells	11	LILRB1		0.174	-1.61	1.96	2.26	0.199	0.844	1	-4.6	ControlPD1vsControlNone	ENSG00000104972
Tissue B cells	11	MRPL1		0.161	-1.49	1.81	1.43	0.199	0.844	1	-4.6	ControlPD1vsControlNone	ENSG00000169288
Tissue B cells	11	NDUFB4		0.204	-1.89	2.3	3.12	0.199	0.844	1	-4.6	ControlPD1vsControlNone	ENSG00000065518
Tissue B cells	11	STK24		-0.15	-1.69	1.39	1.11	-0.199	0.844	1	-4.6	ControlPD1vsControlNone	ENSG00000102572
Tissue B cells	11	HNRNPA3		0.198	-1.83	2.23	3.42	0.199	0.844	1	-4.6	ControlPD1vsControlNone	ENSG00000170144
Tissue B cells	11	ENY2		0.189	-1.75	2.13	2.9	0.198	0.844	1	-4.6	ControlPD1vsControlNone	ENSG00000120533
Tissue B cells	11	GLUD1		0.167	-1.55	1.88	1.46	0.198	0.844	1	-4.6	ControlPD1vsControlNone	ENSG00000148672
Tissue B cells	11	NONO		0.156	-1.45	1.76	3.02	0.198	0.844	1	-4.6	ControlPD1vsControlNone	ENSG00000147140
Tissue B cells	11	WIPF2		-0.15	-1.7	1.4	1.34	-0.198	0.844	1	-4.6	ControlPD1vsControlNone	ENSG00000171475
Tissue B cells	11	ACAA1		0.184	-1.71	2.07	2.27	0.198	0.844	1	-4.6	ControlPD1vsControlNone	ENSG00000060971
Tissue B cells	11	ADCY7		-0.14	-1.58	1.3	0.826	-0.198	0.844	1	-4.6	ControlPD1vsControlNone	ENSG00000121281
Tissue B cells	11	C21orf91		-0.164	-1.85	1.52	1.53	-0.198	0.844	1	-4.6	ControlPD1vsControlNone	ENSG00000154642
Tissue B cells	11	KIN		0.159	-1.48	1.79	1.36	0.198	0.844	1	-4.6	ControlPD1vsControlNone	ENSG00000151657
Tissue B cells	11	TK1		-0.164	-1.85	1.52	0.779	-0.198	0.844	1	-4.6	ControlPD1vsControlNone	ENSG00000167900
Tissue B cells	11	RIOK2		0.156	-1.45	1.76	0.818	0.198	0.844	1	-4.6	ControlPD1vsControlNone	ENSG00000058729
Tissue B cells	11	DPF3		-0.137	-1.55	1.28	0.502	-0.198	0.845	1	-4.6	ControlPD1vsControlNone	ENSG00000205683
Tissue B cells	11	KCTD20		0.171	-1.59	1.94	1.4	0.198	0.845	1	-4.6	ControlPD1vsControlNone	ENSG00000112078
Tissue B cells	11	H3F3B		0.13	-1.21	1.47	5.25	0.198	0.845	1	-4.6	ControlPD1vsControlNone	ENSG00000132475
Tissue B cells	11	GINS4		-0.146	-1.65	1.36	0.528	-0.197	0.845	1	-4.6	ControlPD1vsControlNone	ENSG00000147536
Tissue B cells	11	EIF4G3		-0.168	-1.91	1.57	1.22	-0.197	0.845	1	-4.6	ControlPD1vsControlNone	ENSG00000075151
Tissue B cells	11	KDSR		-0.156	-1.76	1.45	0.775	-0.197	0.845	1	-4.6	ControlPD1vsControlNone	ENSG00000119537
Tissue B cells	11	MTSS1		-0.163	-1.85	1.53	0.693	-0.197	0.845	1	-4.6	ControlPD1vsControlNone	ENSG00000170873
Tissue B cells	11	GABARAPL2		0.188	-1.75	2.13	3.5	0.197	0.845	1	-4.6	ControlPD1vsControlNone	ENSG00000034713
Tissue B cells	11	PYCR2		-0.175	-1.98	1.63	1.38	-0.197	0.845	1	-4.6	ControlPD1vsControlNone	ENSG00000143811
Tissue B cells	11	DHRS7B		-0.151	-1.72	1.42	0.654	-0.197	0.845	1	-4.6	ControlPD1vsControlNone	ENSG00000109016
Tissue B cells	11	MAT2A		0.156	-1.46	1.78	1.79	0.197	0.845	1	-4.6	ControlPD1vsControlNone	ENSG00000168906
Tissue B cells	11	PHKB		-0.147	-1.68	1.38	1.9	-0.197	0.845	1	-4.6	ControlPD1vsControlNone	ENSG00000102893
Tissue B cells	11	EXOC6		0.164	-1.54	1.87	0.78	0.196	0.846	1	-4.6	ControlPD1vsControlNone	ENSG00000138190
Tissue B cells	11	EIF1AD		0.156	-1.47	1.78	1.11	0.196	0.846	1	-4.6	ControlPD1vsControlNone	ENSG00000175376
Tissue B cells	11	AP003774.4		0.172	-1.62	1.96	1.4	0.196	0.846	1	-4.6	ControlPD1vsControlNone	ENSG00000236935
Tissue B cells	11	IFIT2		0.148	-1.38	1.68	0.667	0.196	0.846	1	-4.6	ControlPD1vsControlNone	ENSG00000119922
Tissue B cells	11	WDR4		0.146	-1.37	1.66	0.783	0.196	0.846	1	-4.6	ControlPD1vsControlNone	ENSG00000160193
Tissue B cells	11	SYNGR1		0.183	-1.72	2.09	1.16	0.196	0.846	1	-4.6	ControlPD1vsControlNone	ENSG00000100321
Tissue B cells	11	ZGRF1		0.147	-1.38	1.67	0.553	0.196	0.846	1	-4.6	ControlPD1vsControlNone	ENSG00000138658
Tissue B cells	11	COX5B		-0.119	-1.35	1.12	4.39	-0.196	0.846	1	-4.6	ControlPD1vsControlNone	ENSG00000135940
Tissue B cells	11	NFATC2IP		-0.164	-1.87	1.54	0.981	-0.196	0.846	1	-4.6	ControlPD1vsControlNone	ENSG00000176953
Tissue B cells	11	IKBKE		-0.179	-2.04	1.68	1.73	-0.196	0.846	1	-4.6	ControlPD1vsControlNone	ENSG00000263528
Tissue B cells	11	KPNA6		-0.16	-1.83	1.51	1.04	-0.196	0.846	1	-4.6	ControlPD1vsControlNone	ENSG00000025800
Tissue B cells	11	MRPL55		0.19	-1.79	2.17	2.31	0.195	0.846	1	-4.6	ControlPD1vsControlNone	ENSG00000162910
Tissue B cells	11	ZNF318		-0.175	-2.01	1.65	1.71	-0.195	0.846	1	-4.6	ControlPD1vsControlNone	ENSG00000171467
Tissue B cells	11	LNPEP		0.196	-1.85	2.24	2.93	0.195	0.847	1	-4.6	ControlPD1vsControlNone	ENSG00000113441
Tissue B cells	11	AL392172.1		0.145	-1.37	1.66	0.539	0.195	0.847	1	-4.6	ControlPD1vsControlNone	ENSG00000228106
Tissue B cells	11	CYBB		0.191	-1.81	2.19	2.44	0.195	0.847	1	-4.6	ControlPD1vsControlNone	ENSG00000165168
Tissue B cells	11	KIF20B		-0.155	-1.78	1.47	1.27	-0.195	0.847	1	-4.6	ControlPD1vsControlNone	ENSG00000138182
Tissue B cells	11	TACC3		-0.174	-2	1.65	1.61	-0.195	0.847	1	-4.6	ControlPD1vsControlNone	ENSG00000013810
Tissue B cells	11	YARS		0.18	-1.71	2.07	1.38	0.194	0.847	1	-4.6	ControlPD1vsControlNone	ENSG00000134684
Tissue B cells	11	STAT3		-0.156	-1.79	1.48	2.84	-0.194	0.847	1	-4.6	ControlPD1vsControlNone	ENSG00000168610
Tissue B cells	11	CORO1B		-0.177	-2.04	1.68	2.39	-0.194	0.847	1	-4.6	ControlPD1vsControlNone	ENSG00000172725
Tissue B cells	11	VAMP8		0.16	-1.52	1.85	3.48	0.194	0.847	1	-4.6	ControlPD1vsControlNone	ENSG00000118640
Tissue B cells	11	PCK2		-0.149	-1.72	1.42	0.709	-0.194	0.847	1	-4.6	ControlPD1vsControlNone	ENSG00000100889
Tissue B cells	11	APBA3		-0.159	-1.84	1.52	1.03	-0.193	0.848	1	-4.6	ControlPD1vsControlNone	ENSG00000011132
Tissue B cells	11	SRRM2		0.169	-1.61	1.95	3.33	0.193	0.848	1	-4.6	ControlPD1vsControlNone	ENSG00000167978
Tissue B cells	11	PLD3		0.172	-1.64	1.99	1.67	0.193	0.848	1	-4.6	ControlPD1vsControlNone	ENSG00000105223
Tissue B cells	11	PPCDC		-0.152	-1.76	1.45	0.76	-0.193	0.848	1	-4.6	ControlPD1vsControlNone	ENSG00000138621
Tissue B cells	11	FAM120A		-0.157	-1.82	1.5	1.82	-0.193	0.848	1	-4.6	ControlPD1vsControlNone	ENSG00000048828
Tissue B cells	11	MORF4L1		0.189	-1.8	2.18	3.09	0.193	0.848	1	-4.6	ControlPD1vsControlNone	ENSG00000185787
Tissue B cells	11	STX18		0.164	-1.57	1.9	1.16	0.193	0.848	1	-4.6	ControlPD1vsControlNone	ENSG00000168818
Tissue B cells	11	MRPL58		-0.178	-2.06	1.7	2.02	-0.193	0.848	1	-4.6	ControlPD1vsControlNone	ENSG00000167862
Tissue B cells	11	C2orf42		0.151	-1.44	1.74	0.621	0.193	0.848	1	-4.6	ControlPD1vsControlNone	ENSG00000115998
Tissue B cells	11	AP1S3		0.158	-1.51	1.83	1.19	0.193	0.848	1	-4.6	ControlPD1vsControlNone	ENSG00000152056
Tissue B cells	11	SUPT4H1		-0.183	-2.13	1.76	2.8	-0.192	0.849	1	-4.6	ControlPD1vsControlNone	ENSG00000213246
Tissue B cells	11	MTRF1L		0.165	-1.58	1.91	1.08	0.192	0.849	1	-4.6	ControlPD1vsControlNone	ENSG00000112031
Tissue B cells	11	ABCG1		-0.147	-1.71	1.41	0.519	-0.192	0.849	1	-4.6	ControlPD1vsControlNone	ENSG00000160179
Tissue B cells	11	SH3KBP1		-0.16	-1.86	1.54	2.96	-0.192	0.849	1	-4.6	ControlPD1vsControlNone	ENSG00000147010
Tissue B cells	11	OGT		-0.169	-1.96	1.62	2.6	-0.192	0.849	1	-4.6	ControlPD1vsControlNone	ENSG00000147162
Tissue B cells	11	NDUFV1		0.177	-1.7	2.05	2.56	0.192	0.849	1	-4.6	ControlPD1vsControlNone	ENSG00000167792
Tissue B cells	11	AIP		-0.165	-1.92	1.59	2.78	-0.192	0.849	1	-4.6	ControlPD1vsControlNone	ENSG00000110711
Tissue B cells	11	PRR14		0.172	-1.66	2	1.55	0.192	0.849	1	-4.6	ControlPD1vsControlNone	ENSG00000156858
Tissue B cells	11	ATXN3		-0.151	-1.75	1.45	1.76	-0.191	0.849	1	-4.6	ControlPD1vsControlNone	ENSG00000066427
Tissue B cells	11	RPL10		0.115	-1.11	1.33	7.56	0.191	0.849	1	-4.6	ControlPD1vsControlNone	ENSG00000147403
Tissue B cells	11	THTPA		-0.152	-1.77	1.47	1.06	-0.191	0.849	1	-4.6	ControlPD1vsControlNone	ENSG00000259431
Tissue B cells	11	EPS8L2		0.141	-1.36	1.64	0.598	0.191	0.85	1	-4.6	ControlPD1vsControlNone	ENSG00000177106
Tissue B cells	11	COPG1		-0.15	-1.75	1.45	1.6	-0.191	0.85	1	-4.6	ControlPD1vsControlNone	ENSG00000181789
Tissue B cells	11	MCM8		-0.141	-1.65	1.36	0.55	-0.191	0.85	1	-4.6	ControlPD1vsControlNone	ENSG00000125885
Tissue B cells	11	ARHGAP45		0.154	-1.49	1.8	2.05	0.191	0.85	1	-4.6	ControlPD1vsControlNone	ENSG00000180448
Tissue B cells	11	GNAS		0.172	-1.66	2.01	3.01	0.191	0.85	1	-4.6	ControlPD1vsControlNone	ENSG00000087460
Tissue B cells	11	LUC7L3		-0.163	-1.9	1.58	3.55	-0.191	0.85	1	-4.6	ControlPD1vsControlNone	ENSG00000108848
Tissue B cells	11	JAK1		-0.122	-1.42	1.18	4.07	-0.191	0.85	1	-4.6	ControlPD1vsControlNone	ENSG00000162434
Tissue B cells	11	PPP2R3C		0.166	-1.61	1.94	2.12	0.191	0.85	1	-4.6	ControlPD1vsControlNone	ENSG00000092020
Tissue B cells	11	PPHLN1		0.177	-1.71	2.07	2.59	0.19	0.85	1	-4.6	ControlPD1vsControlNone	ENSG00000134283
Tissue B cells	11	EFCAB14		0.164	-1.59	1.92	1.71	0.19	0.85	1	-4.6	ControlPD1vsControlNone	ENSG00000159658
Tissue B cells	11	POLR2E		0.182	-1.77	2.14	2.82	0.19	0.85	1	-4.6	ControlPD1vsControlNone	ENSG00000099817
Tissue B cells	11	GGCT		0.171	-1.66	2.01	1.69	0.19	0.85	1	-4.6	ControlPD1vsControlNone	ENSG00000006625
Tissue B cells	11	ZNF451		0.167	-1.62	1.96	1.19	0.19	0.851	1	-4.6	ControlPD1vsControlNone	ENSG00000112200
Tissue B cells	11	USP44		-0.14	-1.65	1.37	0.514	-0.19	0.851	1	-4.6	ControlPD1vsControlNone	ENSG00000136014
Tissue B cells	11	CLPTM1L		0.162	-1.58	1.9	1.24	0.19	0.851	1	-4.6	ControlPD1vsControlNone	ENSG00000049656
Tissue B cells	11	SRGN		0.163	-1.59	1.92	2.24	0.19	0.851	1	-4.6	ControlPD1vsControlNone	ENSG00000122862
Tissue B cells	11	AP001636.3		0.144	-1.41	1.69	0.509	0.189	0.851	1	-4.6	ControlPD1vsControlNone	ENSG00000255240
Tissue B cells	11	HMGB3		-0.134	-1.58	1.31	0.528	-0.189	0.851	1	-4.6	ControlPD1vsControlNone	ENSG00000029993
Tissue B cells	11	CIZ1		0.147	-1.44	1.74	1.02	0.189	0.851	1	-4.6	ControlPD1vsControlNone	ENSG00000148337
Tissue B cells	11	CDC25B		-0.145	-1.71	1.42	0.664	-0.189	0.852	1	-4.6	ControlPD1vsControlNone	ENSG00000101224
Tissue B cells	11	UFL1		0.172	-1.68	2.03	1.37	0.189	0.852	1	-4.6	ControlPD1vsControlNone	ENSG00000014123
Tissue B cells	11	VASP		-0.174	-2.06	1.71	3.22	-0.189	0.852	1	-4.6	ControlPD1vsControlNone	ENSG00000125753
Tissue B cells	11	MAST3		-0.148	-1.74	1.45	1.29	-0.188	0.852	1	-4.6	ControlPD1vsControlNone	ENSG00000099308
Tissue B cells	11	CYREN		0.164	-1.61	1.94	1.92	0.188	0.852	1	-4.6	ControlPD1vsControlNone	ENSG00000122783
Tissue B cells	11	CHCHD10		0.174	-1.71	2.06	3.8	0.188	0.852	1	-4.6	ControlPD1vsControlNone	ENSG00000250479
Tissue B cells	11	TWISTNB		-0.167	-1.98	1.64	1.69	-0.188	0.852	1	-4.6	ControlPD1vsControlNone	ENSG00000105849
Tissue B cells	11	SHOC2		-0.162	-1.92	1.6	2.43	-0.187	0.852	1	-4.6	ControlPD1vsControlNone	ENSG00000108061
Tissue B cells	11	GHITM		-0.166	-1.97	1.64	3.1	-0.187	0.853	1	-4.6	ControlPD1vsControlNone	ENSG00000165678
Tissue B cells	11	KIF1C		0.147	-1.45	1.75	0.59	0.187	0.853	1	-4.6	ControlPD1vsControlNone	ENSG00000129250
Tissue B cells	11	LCP1		-0.14	-1.67	1.39	4.42	-0.187	0.853	1	-4.6	ControlPD1vsControlNone	ENSG00000136167
Tissue B cells	11	ACADM		0.178	-1.77	2.13	2.75	0.187	0.853	1	-4.6	ControlPD1vsControlNone	ENSG00000117054
Tissue B cells	11	CREBL2		0.159	-1.58	1.89	1.12	0.187	0.853	1	-4.6	ControlPD1vsControlNone	ENSG00000111269
Tissue B cells	11	IZUMO4		-0.157	-1.88	1.56	1.44	-0.187	0.853	1	-4.6	ControlPD1vsControlNone	ENSG00000099840
Tissue B cells	11	ANAPC7		-0.153	-1.83	1.52	0.836	-0.186	0.853	1	-4.6	ControlPD1vsControlNone	ENSG00000196510
Tissue B cells	11	NCOA2		-0.17	-2.03	1.69	1.06	-0.186	0.853	1	-4.6	ControlPD1vsControlNone	ENSG00000140396
Tissue B cells	11	COTL1		-0.217	-2.6	2.16	3.01	-0.186	0.854	1	-4.6	ControlPD1vsControlNone	ENSG00000103187
Tissue B cells	11	ABTB1		0.164	-1.64	1.96	1.83	0.186	0.854	1	-4.6	ControlPD1vsControlNone	ENSG00000114626
Tissue B cells	11	IGHG3		0.186	-1.86	2.23	1.67	0.186	0.854	1	-4.6	ControlPD1vsControlNone	ENSG00000211897
Tissue B cells	11	AP4S1		0.143	-1.43	1.72	0.86	0.186	0.854	1	-4.6	ControlPD1vsControlNone	ENSG00000100478
Tissue B cells	11	PCSK7		0.164	-1.64	1.97	2.3	0.185	0.854	1	-4.6	ControlPD1vsControlNone	ENSG00000160613
Tissue B cells	11	TOMM20		0.166	-1.66	1.99	3.26	0.185	0.854	1	-4.6	ControlPD1vsControlNone	ENSG00000173726
Tissue B cells	11	IFFO1		-0.136	-1.63	1.36	0.524	-0.185	0.854	1	-4.6	ControlPD1vsControlNone	ENSG00000010295
Tissue B cells	11	RNASET2		0.146	-1.46	1.76	3.21	0.185	0.854	1	-4.6	ControlPD1vsControlNone	ENSG00000026297
Tissue B cells	11	ELK4		0.149	-1.49	1.79	1.37	0.185	0.855	1	-4.6	ControlPD1vsControlNone	ENSG00000158711
Tissue B cells	11	ERH		0.2	-2.01	2.41	3.32	0.185	0.855	1	-4.6	ControlPD1vsControlNone	ENSG00000100632
Tissue B cells	11	MTPN		0.174	-1.74	2.09	2.8	0.185	0.855	1	-4.6	ControlPD1vsControlNone	ENSG00000105887
Tissue B cells	11	RBM12B		-0.144	-1.74	1.45	0.666	-0.185	0.855	1	-4.6	ControlPD1vsControlNone	ENSG00000183808
Tissue B cells	11	EPS15L1		0.151	-1.52	1.82	1.81	0.184	0.855	1	-4.6	ControlPD1vsControlNone	ENSG00000127527
Tissue B cells	11	TSEN15		0.16	-1.61	1.93	1.03	0.184	0.855	1	-4.6	ControlPD1vsControlNone	ENSG00000198860
Tissue B cells	11	LY86		-0.141	-1.7	1.42	3.8	-0.184	0.855	1	-4.6	ControlPD1vsControlNone	ENSG00000112799
Tissue B cells	11	CCDC57		0.155	-1.56	1.87	1.54	0.184	0.855	1	-4.6	ControlPD1vsControlNone	ENSG00000176155
Tissue B cells	11	NUAK2		-0.155	-1.88	1.57	1.22	-0.184	0.855	1	-4.6	ControlPD1vsControlNone	ENSG00000163545
Tissue B cells	11	MRPS33		0.167	-1.69	2.02	2.36	0.184	0.855	1	-4.6	ControlPD1vsControlNone	ENSG00000090263
Tissue B cells	11	CHRNA1		0.138	-1.39	1.67	0.563	0.184	0.855	1	-4.6	ControlPD1vsControlNone	ENSG00000138435
Tissue B cells	11	DGCR2		-0.147	-1.78	1.49	0.857	-0.184	0.855	1	-4.6	ControlPD1vsControlNone	ENSG00000070413
Tissue B cells	11	BYSL		0.134	-1.36	1.63	0.567	0.184	0.855	1	-4.6	ControlPD1vsControlNone	ENSG00000112578
Tissue B cells	11	ZNF134		-0.137	-1.65	1.38	0.986	-0.184	0.856	1	-4.6	ControlPD1vsControlNone	ENSG00000213762
Tissue B cells	11	ATP6V0E1		0.159	-1.6	1.92	3.93	0.184	0.856	1	-4.6	ControlPD1vsControlNone	ENSG00000113732
Tissue B cells	11	PNRC2		0.174	-1.76	2.11	3.01	0.184	0.856	1	-4.6	ControlPD1vsControlNone	ENSG00000189266
Tissue B cells	11	ITGB2-AS1		-0.18	-2.18	1.82	2.46	-0.183	0.856	1	-4.6	ControlPD1vsControlNone	ENSG00000227039
Tissue B cells	11	CCP110		-0.134	-1.62	1.35	0.894	-0.183	0.856	1	-4.6	ControlPD1vsControlNone	ENSG00000103540
Tissue B cells	11	TAPBP		0.161	-1.63	1.95	3.53	0.183	0.856	1	-4.6	ControlPD1vsControlNone	ENSG00000231925
Tissue B cells	11	PPP1R9B		0.144	-1.46	1.75	0.894	0.183	0.856	1	-4.6	ControlPD1vsControlNone	ENSG00000108819
Tissue B cells	11	CEP170		0.163	-1.65	1.98	1.23	0.183	0.856	1	-4.6	ControlPD1vsControlNone	ENSG00000143702
Tissue B cells	11	DDX19A		0.142	-1.44	1.72	1.1	0.183	0.856	1	-4.6	ControlPD1vsControlNone	ENSG00000168872
Tissue B cells	11	SREBF2		0.179	-1.82	2.18	1.84	0.183	0.856	1	-4.6	ControlPD1vsControlNone	ENSG00000198911
Tissue B cells	11	LDHA		-0.141	-1.71	1.43	3.01	-0.182	0.856	1	-4.6	ControlPD1vsControlNone	ENSG00000134333
Tissue B cells	11	ACTA2		-0.137	-1.67	1.39	0.548	-0.182	0.857	1	-4.6	ControlPD1vsControlNone	ENSG00000107796
Tissue B cells	11	SH3BGRL3		-0.113	-1.38	1.16	5.36	-0.182	0.857	1	-4.6	ControlPD1vsControlNone	ENSG00000142669
Tissue B cells	11	PUM3		-0.166	-2.03	1.7	1.09	-0.181	0.857	1	-4.6	ControlPD1vsControlNone	ENSG00000080608
Tissue B cells	11	NFYA		-0.14	-1.72	1.44	0.582	-0.181	0.857	1	-4.6	ControlPD1vsControlNone	ENSG00000001167
Tissue B cells	11	OSBPL7		-0.135	-1.65	1.38	0.674	-0.181	0.857	1	-4.6	ControlPD1vsControlNone	ENSG00000006025
Tissue B cells	11	NDUFA4		-0.111	-1.37	1.14	4.63	-0.181	0.857	1	-4.6	ControlPD1vsControlNone	ENSG00000189043
Tissue B cells	11	IMP3		0.172	-1.76	2.11	2.58	0.181	0.858	1	-4.6	ControlPD1vsControlNone	ENSG00000177971
Tissue B cells	11	HNRNPD		0.154	-1.58	1.88	2.96	0.181	0.858	1	-4.6	ControlPD1vsControlNone	ENSG00000138668
Tissue B cells	11	RAB2B		0.138	-1.41	1.69	0.912	0.181	0.858	1	-4.6	ControlPD1vsControlNone	ENSG00000129472
Tissue B cells	11	LINC00528		-0.134	-1.64	1.37	0.599	-0.181	0.858	1	-4.6	ControlPD1vsControlNone	ENSG00000269220
Tissue B cells	11	EIF2A		0.165	-1.69	2.02	2.56	0.181	0.858	1	-4.6	ControlPD1vsControlNone	ENSG00000144895
Tissue B cells	11	MYO9B		0.169	-1.74	2.08	1.82	0.181	0.858	1	-4.6	ControlPD1vsControlNone	ENSG00000099331
Tissue B cells	11	C2CD3		0.133	-1.37	1.64	0.646	0.181	0.858	1	-4.6	ControlPD1vsControlNone	ENSG00000168014
Tissue B cells	11	UBE2G1		0.18	-1.85	2.21	2.59	0.18	0.858	1	-4.6	ControlPD1vsControlNone	ENSG00000132388
Tissue B cells	11	KCNQ5		-0.136	-1.68	1.41	0.712	-0.18	0.858	1	-4.6	ControlPD1vsControlNone	ENSG00000185760
Tissue B cells	11	ATG7		0.139	-1.44	1.72	0.66	0.18	0.858	1	-4.6	ControlPD1vsControlNone	ENSG00000197548
Tissue B cells	11	MED28		0.153	-1.58	1.89	2.46	0.18	0.858	1	-4.6	ControlPD1vsControlNone	ENSG00000118579
Tissue B cells	11	ZNF160		0.14	-1.45	1.73	0.863	0.18	0.858	1	-4.6	ControlPD1vsControlNone	ENSG00000170949
Tissue B cells	11	GMPPA		0.137	-1.42	1.69	0.881	0.18	0.858	1	-4.6	ControlPD1vsControlNone	ENSG00000144591
Tissue B cells	11	TRAPPC4		-0.147	-1.82	1.52	1.68	-0.18	0.858	1	-4.6	ControlPD1vsControlNone	ENSG00000196655
Tissue B cells	11	PPP1R37		0.137	-1.42	1.69	0.741	0.18	0.858	1	-4.6	ControlPD1vsControlNone	ENSG00000104866
Tissue B cells	11	TUBGCP6		0.139	-1.43	1.71	1.03	0.18	0.859	1	-4.6	ControlPD1vsControlNone	ENSG00000128159
Tissue B cells	11	AC064807.1		0.152	-1.57	1.87	1.03	0.18	0.859	1	-4.6	ControlPD1vsControlNone	ENSG00000228801
Tissue B cells	11	PRPF31		0.158	-1.64	1.95	1.57	0.18	0.859	1	-4.6	ControlPD1vsControlNone	ENSG00000105618
Tissue B cells	11	RNF20		0.143	-1.48	1.76	0.882	0.18	0.859	1	-4.6	ControlPD1vsControlNone	ENSG00000155827
Tissue B cells	11	FCRL3		0.176	-1.82	2.17	2.45	0.179	0.859	1	-4.6	ControlPD1vsControlNone	ENSG00000160856
Tissue B cells	11	MFSD8		-0.147	-1.82	1.53	0.875	-0.179	0.859	1	-4.6	ControlPD1vsControlNone	ENSG00000164073
Tissue B cells	11	GTPBP8		0.142	-1.47	1.75	1.13	0.179	0.859	1	-4.6	ControlPD1vsControlNone	ENSG00000163607
Tissue B cells	11	GLMP		0.141	-1.46	1.75	1.17	0.179	0.859	1	-4.6	ControlPD1vsControlNone	ENSG00000198715
Tissue B cells	11	FUT8		0.158	-1.64	1.95	1.96	0.179	0.859	1	-4.6	ControlPD1vsControlNone	ENSG00000033170
Tissue B cells	11	DDA1		0.149	-1.55	1.85	2.02	0.179	0.859	1	-4.6	ControlPD1vsControlNone	ENSG00000130311
Tissue B cells	11	ZNF250		-0.143	-1.77	1.49	0.873	-0.179	0.859	1	-4.6	ControlPD1vsControlNone	ENSG00000196150
Tissue B cells	11	RAB3GAP1		0.166	-1.73	2.06	2.38	0.178	0.86	1	-4.6	ControlPD1vsControlNone	ENSG00000115839
Tissue B cells	11	CYB5B		0.168	-1.76	2.09	2.14	0.178	0.86	1	-4.6	ControlPD1vsControlNone	ENSG00000103018
Tissue B cells	11	FOXP1		0.162	-1.7	2.02	2.39	0.178	0.86	1	-4.6	ControlPD1vsControlNone	ENSG00000114861
Tissue B cells	11	PAFAH1B1		0.165	-1.72	2.05	2.29	0.178	0.86	1	-4.6	ControlPD1vsControlNone	ENSG00000007168
Tissue B cells	11	CMC1		0.161	-1.68	2	1.54	0.178	0.86	1	-4.6	ControlPD1vsControlNone	ENSG00000187118
Tissue B cells	11	UBP1		-0.149	-1.85	1.55	1.53	-0.178	0.86	1	-4.6	ControlPD1vsControlNone	ENSG00000153560
Tissue B cells	11	TOX4		-0.153	-1.91	1.6	1.94	-0.178	0.86	1	-4.6	ControlPD1vsControlNone	ENSG00000092203
Tissue B cells	11	FPGS		0.149	-1.56	1.86	1.62	0.178	0.86	1	-4.6	ControlPD1vsControlNone	ENSG00000136877
Tissue B cells	11	DPY30		-0.148	-1.85	1.55	2.31	-0.178	0.86	1	-4.6	ControlPD1vsControlNone	ENSG00000162961
Tissue B cells	11	AC016745.2		-0.138	-1.73	1.45	0.861	-0.178	0.86	1	-4.6	ControlPD1vsControlNone	ENSG00000272563
Tissue B cells	11	DTX3L		0.153	-1.6	1.91	0.902	0.178	0.86	1	-4.6	ControlPD1vsControlNone	ENSG00000163840
Tissue B cells	11	PAPOLA		0.148	-1.55	1.84	3.24	0.178	0.86	1	-4.6	ControlPD1vsControlNone	ENSG00000090060
Tissue B cells	11	SHISA5		-0.187	-2.33	1.95	2.45	-0.178	0.86	1	-4.6	ControlPD1vsControlNone	ENSG00000164054
Tissue B cells	11	TRAC		0.178	-1.87	2.22	2.98	0.177	0.86	1	-4.6	ControlPD1vsControlNone	ENSG00000277734
Tissue B cells	11	CRIP3		0.151	-1.59	1.89	0.85	0.177	0.86	1	-4.6	ControlPD1vsControlNone	ENSG00000146215
Tissue B cells	11	IL4I1		0.151	-1.59	1.89	1.32	0.177	0.86	1	-4.6	ControlPD1vsControlNone	ENSG00000104951
Tissue B cells	11	GOLT1B		-0.14	-1.75	1.47	1.21	-0.177	0.861	1	-4.6	ControlPD1vsControlNone	ENSG00000111711
Tissue B cells	11	OCIAD1		-0.145	-1.81	1.52	2.85	-0.177	0.861	1	-4.6	ControlPD1vsControlNone	ENSG00000109180
Tissue B cells	11	AHCYL2		-0.131	-1.64	1.38	0.639	-0.177	0.861	1	-4.6	ControlPD1vsControlNone	ENSG00000158467
Tissue B cells	11	PANK1		-0.136	-1.7	1.43	0.623	-0.177	0.861	1	-4.6	ControlPD1vsControlNone	ENSG00000152782
Tissue B cells	11	EWSR1		-0.163	-2.04	1.72	3.2	-0.177	0.861	1	-4.6	ControlPD1vsControlNone	ENSG00000182944
Tissue B cells	11	UQCRC1		0.166	-1.75	2.09	2.4	0.176	0.861	1	-4.6	ControlPD1vsControlNone	ENSG00000010256
Tissue B cells	11	NR3C1		-0.154	-1.94	1.63	3.39	-0.176	0.861	1	-4.6	ControlPD1vsControlNone	ENSG00000113580
Tissue B cells	11	GRB2		0.154	-1.62	1.93	3.69	0.176	0.861	1	-4.6	ControlPD1vsControlNone	ENSG00000177885
Tissue B cells	11	MDH1		0.166	-1.76	2.09	2.67	0.176	0.861	1	-4.6	ControlPD1vsControlNone	ENSG00000014641
Tissue B cells	11	MRPS2		-0.159	-2	1.68	1.31	-0.176	0.861	1	-4.6	ControlPD1vsControlNone	ENSG00000122140
Tissue B cells	11	PCGF3		0.139	-1.47	1.75	0.641	0.176	0.862	1	-4.6	ControlPD1vsControlNone	ENSG00000185619
Tissue B cells	11	GPR137B		0.162	-1.72	2.04	1.19	0.176	0.862	1	-4.6	ControlPD1vsControlNone	ENSG00000077585
Tissue B cells	11	ZC3H13		-0.13	-1.64	1.38	2.45	-0.176	0.862	1	-4.6	ControlPD1vsControlNone	ENSG00000123200
Tissue B cells	11	MTF2		-0.167	-2.11	1.77	2.8	-0.176	0.862	1	-4.6	ControlPD1vsControlNone	ENSG00000143033
Tissue B cells	11	NPEPPS		-0.166	-2.09	1.76	1.81	-0.175	0.862	1	-4.6	ControlPD1vsControlNone	ENSG00000141279
Tissue B cells	11	E2F5		0.176	-1.87	2.22	2.67	0.175	0.862	1	-4.6	ControlPD1vsControlNone	ENSG00000133740
Tissue B cells	11	ZNF706		-0.145	-1.84	1.54	3.54	-0.175	0.862	1	-4.6	ControlPD1vsControlNone	ENSG00000120963
Tissue B cells	11	NPM1		-0.117	-1.48	1.24	5.14	-0.175	0.862	1	-4.6	ControlPD1vsControlNone	ENSG00000181163
Tissue B cells	11	CHUK		0.129	-1.38	1.64	0.526	0.175	0.862	1	-4.6	ControlPD1vsControlNone	ENSG00000213341
Tissue B cells	11	CEP250		-0.146	-1.85	1.56	1.65	-0.175	0.862	1	-4.6	ControlPD1vsControlNone	ENSG00000126001
Tissue B cells	11	TBC1D25		-0.128	-1.62	1.36	0.529	-0.175	0.862	1	-4.6	ControlPD1vsControlNone	ENSG00000068354
Tissue B cells	11	COX4I1		0.108	-1.15	1.36	5.16	0.175	0.863	1	-4.6	ControlPD1vsControlNone	ENSG00000131143
Tissue B cells	11	TKFC		0.144	-1.54	1.83	0.942	0.174	0.863	1	-4.6	ControlPD1vsControlNone	ENSG00000149476
Tissue B cells	11	H6PD		0.145	-1.55	1.84	0.628	0.174	0.863	1	-4.6	ControlPD1vsControlNone	ENSG00000049239
Tissue B cells	11	HSP90B1		-0.158	-2	1.69	2.78	-0.174	0.863	1	-4.6	ControlPD1vsControlNone	ENSG00000166598
Tissue B cells	11	IRAK4		-0.149	-1.9	1.6	1.93	-0.174	0.863	1	-4.6	ControlPD1vsControlNone	ENSG00000198001
Tissue B cells	11	TRIM28		-0.135	-1.71	1.44	1.4	-0.174	0.863	1	-4.6	ControlPD1vsControlNone	ENSG00000130726
Tissue B cells	11	TIAM2		-0.148	-1.88	1.59	0.999	-0.174	0.863	1	-4.6	ControlPD1vsControlNone	ENSG00000146426
Tissue B cells	11	CCDC25		-0.145	-1.85	1.56	1.93	-0.174	0.863	1	-4.6	ControlPD1vsControlNone	ENSG00000147419
Tissue B cells	11	PDIA3		0.149	-1.6	1.89	3.51	0.174	0.863	1	-4.6	ControlPD1vsControlNone	ENSG00000167004
Tissue B cells	11	ITGAE		0.162	-1.74	2.06	3.23	0.174	0.863	1	-4.6	ControlPD1vsControlNone	ENSG00000083457
Tissue B cells	11	ASTE1		0.136	-1.47	1.74	0.868	0.174	0.863	1	-4.6	ControlPD1vsControlNone	ENSG00000034533
Tissue B cells	11	RNF216		-0.143	-1.82	1.54	1.73	-0.174	0.863	1	-4.6	ControlPD1vsControlNone	ENSG00000011275
Tissue B cells	11	LRRFIP1		-0.151	-1.93	1.63	3.13	-0.174	0.863	1	-4.6	ControlPD1vsControlNone	ENSG00000124831
Tissue B cells	11	ICE1		0.133	-1.43	1.7	1.19	0.174	0.863	1	-4.6	ControlPD1vsControlNone	ENSG00000164151
Tissue B cells	11	BRD2		-0.116	-1.48	1.25	3.58	-0.173	0.864	1	-4.6	ControlPD1vsControlNone	ENSG00000204256
Tissue B cells	11	SNRK		-0.142	-1.81	1.53	0.858	-0.173	0.864	1	-4.6	ControlPD1vsControlNone	ENSG00000163788
Tissue B cells	11	TRAF3		0.127	-1.37	1.63	1.25	0.173	0.864	1	-4.6	ControlPD1vsControlNone	ENSG00000131323
Tissue B cells	11	BCL2A1		-0.155	-1.98	1.67	2.78	-0.173	0.864	1	-4.6	ControlPD1vsControlNone	ENSG00000140379
Tissue B cells	11	CLK4		0.166	-1.79	2.12	1.72	0.173	0.864	1	-4.6	ControlPD1vsControlNone	ENSG00000113240
Tissue B cells	11	COX6A1		-0.156	-1.99	1.68	4.42	-0.173	0.864	1	-4.6	ControlPD1vsControlNone	ENSG00000111775
Tissue B cells	11	DNAJB6		0.145	-1.56	1.85	2.49	0.173	0.864	1	-4.6	ControlPD1vsControlNone	ENSG00000105993
Tissue B cells	11	SPATC1L		0.142	-1.53	1.81	1.16	0.173	0.864	1	-4.6	ControlPD1vsControlNone	ENSG00000160284
Tissue B cells	11	PUS10		0.169	-1.83	2.16	1.71	0.172	0.864	1	-4.6	ControlPD1vsControlNone	ENSG00000162927
Tissue B cells	11	UBE2Q1		-0.142	-1.82	1.53	0.931	-0.172	0.864	1	-4.6	ControlPD1vsControlNone	ENSG00000160714
Tissue B cells	11	HAUS2		-0.135	-1.73	1.46	0.684	-0.172	0.864	1	-4.6	ControlPD1vsControlNone	ENSG00000137814
Tissue B cells	11	RIPOR2		-0.16	-2.05	1.73	3.23	-0.172	0.865	1	-4.6	ControlPD1vsControlNone	ENSG00000111913
Tissue B cells	11	AHCTF1		0.128	-1.39	1.65	0.798	0.172	0.865	1	-4.6	ControlPD1vsControlNone	ENSG00000153207
Tissue B cells	11	NDUFAF6		0.139	-1.51	1.79	1.68	0.172	0.865	1	-4.6	ControlPD1vsControlNone	ENSG00000156170
Tissue B cells	11	PLEKHJ1		0.168	-1.83	2.16	2.71	0.171	0.865	1	-4.6	ControlPD1vsControlNone	ENSG00000104886
Tissue B cells	11	BCKDHB		-0.144	-1.86	1.57	0.769	-0.171	0.865	1	-4.6	ControlPD1vsControlNone	ENSG00000083123
Tissue B cells	11	PET100		-0.115	-1.48	1.25	3.23	-0.171	0.865	1	-4.6	ControlPD1vsControlNone	ENSG00000229833
Tissue B cells	11	RPL22		-0.105	-1.36	1.15	5.96	-0.171	0.865	1	-4.6	ControlPD1vsControlNone	ENSG00000116251
Tissue B cells	11	MAPK1IP1L		-0.14	-1.81	1.53	3.03	-0.171	0.866	1	-4.6	ControlPD1vsControlNone	ENSG00000168175
Tissue B cells	11	GPSM2		0.13	-1.43	1.69	0.568	0.17	0.866	1	-4.6	ControlPD1vsControlNone	ENSG00000121957
Tissue B cells	11	CYFIP2		0.169	-1.86	2.19	2.35	0.17	0.866	1	-4.6	ControlPD1vsControlNone	ENSG00000055163
Tissue B cells	11	SPINT1-AS1		0.119	-1.31	1.55	0.542	0.17	0.866	1	-4.6	ControlPD1vsControlNone	ENSG00000261183
Tissue B cells	11	NFATC3		-0.142	-1.85	1.56	2.07	-0.17	0.866	1	-4.6	ControlPD1vsControlNone	ENSG00000072736
Tissue B cells	11	ZRANB1		0.126	-1.38	1.63	0.555	0.17	0.866	1	-4.6	ControlPD1vsControlNone	ENSG00000019995
Tissue B cells	11	UFC1		-0.117	-1.52	1.28	3.24	-0.17	0.866	1	-4.6	ControlPD1vsControlNone	ENSG00000143222
Tissue B cells	11	SNHG12		-0.136	-1.77	1.49	2.11	-0.17	0.866	1	-4.6	ControlPD1vsControlNone	ENSG00000197989
Tissue B cells	11	ZSWIM9		0.122	-1.34	1.58	0.621	0.17	0.866	1	-4.6	ControlPD1vsControlNone	ENSG00000185453
Tissue B cells	11	TM2D3		0.155	-1.71	2.02	1.82	0.17	0.866	1	-4.6	ControlPD1vsControlNone	ENSG00000184277
Tissue B cells	11	HBP1		0.145	-1.6	1.89	1.2	0.17	0.866	1	-4.6	ControlPD1vsControlNone	ENSG00000105856
Tissue B cells	11	SYF2		-0.149	-1.94	1.64	3.31	-0.169	0.867	1	-4.6	ControlPD1vsControlNone	ENSG00000117614
Tissue B cells	11	ATP5F1B		-0.157	-2.04	1.73	3.43	-0.169	0.867	1	-4.6	ControlPD1vsControlNone	ENSG00000110955
Tissue B cells	11	DDRGK1		-0.137	-1.79	1.51	2.09	-0.169	0.867	1	-4.6	ControlPD1vsControlNone	ENSG00000198171
Tissue B cells	11	KTN1		0.16	-1.78	2.1	3.39	0.169	0.867	1	-4.6	ControlPD1vsControlNone	ENSG00000126777
Tissue B cells	11	IARS		0.143	-1.58	1.87	1.92	0.169	0.867	1	-4.6	ControlPD1vsControlNone	ENSG00000196305
Tissue B cells	11	SSRP1		-0.159	-2.07	1.76	1.87	-0.169	0.867	1	-4.6	ControlPD1vsControlNone	ENSG00000149136
Tissue B cells	11	ITGA4		-0.135	-1.77	1.5	1.78	-0.169	0.867	1	-4.6	ControlPD1vsControlNone	ENSG00000115232
Tissue B cells	11	EPB41		-0.156	-2.04	1.73	1.38	-0.169	0.867	1	-4.6	ControlPD1vsControlNone	ENSG00000159023
Tissue B cells	11	HEXDC		0.137	-1.52	1.79	0.889	0.168	0.867	1	-4.6	ControlPD1vsControlNone	ENSG00000169660
Tissue B cells	11	ATF5		-0.154	-2.02	1.72	2.04	-0.168	0.868	1	-4.6	ControlPD1vsControlNone	ENSG00000169136
Tissue B cells	11	KBTBD2		0.134	-1.5	1.76	0.921	0.168	0.868	1	-4.6	ControlPD1vsControlNone	ENSG00000170852
Tissue B cells	11	GKAP1		-0.12	-1.58	1.34	0.77	-0.168	0.868	1	-4.6	ControlPD1vsControlNone	ENSG00000165113
Tissue B cells	11	ZNF429		0.133	-1.48	1.74	0.981	0.168	0.868	1	-4.6	ControlPD1vsControlNone	ENSG00000197013
Tissue B cells	11	CCNL1		0.151	-1.68	1.98	3.02	0.168	0.868	1	-4.6	ControlPD1vsControlNone	ENSG00000163660
Tissue B cells	11	ATP5PF		0.107	-1.2	1.41	4.22	0.168	0.868	1	-4.6	ControlPD1vsControlNone	ENSG00000154723
Tissue B cells	11	STK10		0.153	-1.7	2.01	1.43	0.168	0.868	1	-4.6	ControlPD1vsControlNone	ENSG00000072786
Tissue B cells	11	ZNF32		0.136	-1.52	1.8	0.675	0.167	0.868	1	-4.6	ControlPD1vsControlNone	ENSG00000169740
Tissue B cells	11	ZCCHC10		0.15	-1.68	1.98	2.24	0.167	0.868	1	-4.6	ControlPD1vsControlNone	ENSG00000155329
Tissue B cells	11	DCAF11		0.142	-1.59	1.87	1.9	0.167	0.868	1	-4.6	ControlPD1vsControlNone	ENSG00000100897
Tissue B cells	11	LY86-AS1		-0.15	-1.98	1.68	1.58	-0.167	0.868	1	-4.6	ControlPD1vsControlNone	ENSG00000216863
Tissue B cells	11	LYAR		0.149	-1.67	1.96	1.19	0.167	0.868	1	-4.6	ControlPD1vsControlNone	ENSG00000145220
Tissue B cells	11	RNASEH2C		0.135	-1.52	1.79	3.04	0.167	0.869	1	-4.6	ControlPD1vsControlNone	ENSG00000172922
Tissue B cells	11	TXNDC11		0.129	-1.44	1.7	1.59	0.167	0.869	1	-4.6	ControlPD1vsControlNone	ENSG00000153066
Tissue B cells	11	RWDD3		-0.126	-1.67	1.42	0.667	-0.166	0.869	1	-4.6	ControlPD1vsControlNone	ENSG00000122481
Tissue B cells	11	DNAJC4		0.162	-1.83	2.15	2.45	0.166	0.869	1	-4.6	ControlPD1vsControlNone	ENSG00000110011
Tissue B cells	11	MT-CYB		0.105	-1.19	1.4	6.72	0.166	0.869	1	-4.6	ControlPD1vsControlNone	ENSG00000198727
Tissue B cells	11	PTMA		0.107	-1.21	1.42	6.47	0.166	0.87	1	-4.6	ControlPD1vsControlNone	ENSG00000187514
Tissue B cells	11	C1orf50		0.122	-1.38	1.63	0.884	0.166	0.87	1	-4.6	ControlPD1vsControlNone	ENSG00000164008
Tissue B cells	11	XPA		0.131	-1.48	1.74	1.98	0.165	0.87	1	-4.6	ControlPD1vsControlNone	ENSG00000136936
Tissue B cells	11	LINC01215		-0.141	-1.89	1.6	1.83	-0.165	0.87	1	-4.6	ControlPD1vsControlNone	ENSG00000271856
Tissue B cells	11	PTPMT1		-0.134	-1.79	1.52	1.67	-0.165	0.87	1	-4.6	ControlPD1vsControlNone	ENSG00000110536
Tissue B cells	11	RPS3A		0.0992	-1.13	1.33	6.84	0.165	0.87	1	-4.6	ControlPD1vsControlNone	ENSG00000145425
Tissue B cells	11	OTUD6B-AS1		-0.135	-1.81	1.54	2.4	-0.165	0.87	1	-4.6	ControlPD1vsControlNone	ENSG00000253738
Tissue B cells	11	UTP4		-0.133	-1.78	1.52	0.702	-0.164	0.87	1	-4.6	ControlPD1vsControlNone	ENSG00000141076
Tissue B cells	11	C1RL		-0.128	-1.72	1.46	0.685	-0.164	0.87	1	-4.6	ControlPD1vsControlNone	ENSG00000139178
Tissue B cells	11	TSPYL5		-0.126	-1.69	1.44	0.538	-0.164	0.871	1	-4.6	ControlPD1vsControlNone	ENSG00000180543
Tissue B cells	11	FBXL20		0.125	-1.42	1.67	0.792	0.164	0.871	1	-4.6	ControlPD1vsControlNone	ENSG00000108306
Tissue B cells	11	STARD7		-0.141	-1.89	1.61	2.65	-0.164	0.871	1	-4.6	ControlPD1vsControlNone	ENSG00000084090
Tissue B cells	11	WDR1		-0.164	-2.21	1.88	3.19	-0.164	0.871	1	-4.6	ControlPD1vsControlNone	ENSG00000071127
Tissue B cells	11	GPATCH8		0.153	-1.75	2.06	1.91	0.163	0.871	1	-4.6	ControlPD1vsControlNone	ENSG00000186566
Tissue B cells	11	STX16		-0.13	-1.75	1.49	1.31	-0.163	0.871	1	-4.6	ControlPD1vsControlNone	ENSG00000124222
Tissue B cells	11	KAT7		0.128	-1.47	1.72	0.863	0.163	0.871	1	-4.6	ControlPD1vsControlNone	ENSG00000136504
Tissue B cells	11	RNF26		-0.119	-1.6	1.37	0.762	-0.163	0.871	1	-4.6	ControlPD1vsControlNone	ENSG00000173456
Tissue B cells	11	ALG12		0.134	-1.54	1.81	1.35	0.163	0.871	1	-4.6	ControlPD1vsControlNone	ENSG00000182858
Tissue B cells	11	TAF8		0.136	-1.56	1.83	1.36	0.163	0.871	1	-4.6	ControlPD1vsControlNone	ENSG00000137413
Tissue B cells	11	PPP1R12A		-0.14	-1.88	1.6	2.77	-0.163	0.871	1	-4.6	ControlPD1vsControlNone	ENSG00000058272
Tissue B cells	11	RELL2		-0.13	-1.76	1.5	0.952	-0.163	0.871	1	-4.6	ControlPD1vsControlNone	ENSG00000164620
Tissue B cells	11	TM2D1		0.133	-1.53	1.8	2.16	0.163	0.871	1	-4.6	ControlPD1vsControlNone	ENSG00000162604
Tissue B cells	11	GFM1		0.138	-1.58	1.86	1.42	0.163	0.871	1	-4.6	ControlPD1vsControlNone	ENSG00000168827
Tissue B cells	11	AC016773.1		-0.127	-1.72	1.47	0.679	-0.163	0.872	1	-4.6	ControlPD1vsControlNone	ENSG00000270195
Tissue B cells	11	ZC3H6		0.123	-1.42	1.66	1.24	0.163	0.872	1	-4.6	ControlPD1vsControlNone	ENSG00000188177
Tissue B cells	11	MINOS1		0.165	-1.9	2.23	2.23	0.163	0.872	1	-4.6	ControlPD1vsControlNone	ENSG00000173436
Tissue B cells	11	MYO5A		-0.139	-1.87	1.6	1	-0.163	0.872	1	-4.6	ControlPD1vsControlNone	ENSG00000197535
Tissue B cells	11	RPL37		0.101	-1.16	1.37	6.51	0.163	0.872	1	-4.6	ControlPD1vsControlNone	ENSG00000145592
Tissue B cells	11	SNU13		-0.136	-1.84	1.57	3.87	-0.163	0.872	1	-4.6	ControlPD1vsControlNone	ENSG00000100138
Tissue B cells	11	LPIN1		0.145	-1.68	1.97	2.1	0.162	0.872	1	-4.6	ControlPD1vsControlNone	ENSG00000134324
Tissue B cells	11	FAF1		-0.124	-1.68	1.43	1.05	-0.162	0.872	1	-4.6	ControlPD1vsControlNone	ENSG00000185104
Tissue B cells	11	TCEA2		0.126	-1.46	1.71	0.662	0.162	0.873	1	-4.6	ControlPD1vsControlNone	ENSG00000171703
Tissue B cells	11	NQO2		-0.156	-2.13	1.81	1.03	-0.162	0.873	1	-4.6	ControlPD1vsControlNone	ENSG00000124588
Tissue B cells	11	PWP1		0.145	-1.69	1.98	2.11	0.162	0.873	1	-4.6	ControlPD1vsControlNone	ENSG00000136045
Tissue B cells	11	TOMM22		0.13	-1.51	1.77	3.37	0.162	0.873	1	-4.6	ControlPD1vsControlNone	ENSG00000100216
Tissue B cells	11	FERMT3		0.143	-1.67	1.95	3.27	0.161	0.873	1	-4.6	ControlPD1vsControlNone	ENSG00000149781
Tissue B cells	11	NORAD		0.131	-1.53	1.79	1.43	0.161	0.873	1	-4.6	ControlPD1vsControlNone	ENSG00000260032
Tissue B cells	11	FRG1		0.141	-1.65	1.93	2.01	0.161	0.873	1	-4.6	ControlPD1vsControlNone	ENSG00000109536
Tissue B cells	11	XAB2		0.13	-1.51	1.77	1.27	0.161	0.873	1	-4.6	ControlPD1vsControlNone	ENSG00000076924
Tissue B cells	11	ZNF512B		0.133	-1.55	1.82	0.56	0.161	0.873	1	-4.6	ControlPD1vsControlNone	ENSG00000196700
Tissue B cells	11	YTHDF2		-0.134	-1.83	1.56	2.54	-0.161	0.873	1	-4.6	ControlPD1vsControlNone	ENSG00000198492
Tissue B cells	11	FASTK		0.127	-1.49	1.74	1.54	0.16	0.874	1	-4.6	ControlPD1vsControlNone	ENSG00000164896
Tissue B cells	11	ASPHD2		0.112	-1.32	1.54	0.59	0.16	0.874	1	-4.6	ControlPD1vsControlNone	ENSG00000128203
Tissue B cells	11	VPS13A		-0.136	-1.86	1.59	1.2	-0.16	0.874	1	-4.6	ControlPD1vsControlNone	ENSG00000197969
Tissue B cells	11	NEK8		0.146	-1.72	2.01	1.34	0.16	0.874	1	-4.6	ControlPD1vsControlNone	ENSG00000160602
Tissue B cells	11	NXF1		-0.126	-1.73	1.48	1.12	-0.16	0.874	1	-4.6	ControlPD1vsControlNone	ENSG00000162231
Tissue B cells	11	SAYSD1		0.129	-1.52	1.77	0.889	0.16	0.874	1	-4.6	ControlPD1vsControlNone	ENSG00000112167
Tissue B cells	11	FUBP1		0.146	-1.72	2.01	1.78	0.16	0.874	1	-4.6	ControlPD1vsControlNone	ENSG00000162613
Tissue B cells	11	CYB5R3		-0.14	-1.93	1.65	2.86	-0.16	0.874	1	-4.6	ControlPD1vsControlNone	ENSG00000100243
Tissue B cells	11	ANAPC4		0.129	-1.52	1.77	0.877	0.16	0.874	1	-4.6	ControlPD1vsControlNone	ENSG00000053900
Tissue B cells	11	IGHV3-30		-0.199	-2.74	2.34	1.36	-0.159	0.874	1	-4.6	ControlPD1vsControlNone	ENSG00000270550
Tissue B cells	11	RNF121		0.136	-1.61	1.88	1.01	0.159	0.874	1	-4.6	ControlPD1vsControlNone	ENSG00000137522
Tissue B cells	11	NABP1		-0.12	-1.65	1.41	0.985	-0.159	0.874	1	-4.6	ControlPD1vsControlNone	ENSG00000173559
Tissue B cells	11	RFX5		-0.136	-1.88	1.61	1.98	-0.159	0.875	1	-4.6	ControlPD1vsControlNone	ENSG00000143390
Tissue B cells	11	RAB4A		-0.129	-1.79	1.53	2.79	-0.159	0.875	1	-4.6	ControlPD1vsControlNone	ENSG00000168118
Tissue B cells	11	HSCB		0.137	-1.62	1.89	1.53	0.159	0.875	1	-4.6	ControlPD1vsControlNone	ENSG00000100209
Tissue B cells	11	DLD		-0.148	-2.05	1.75	1.53	-0.159	0.875	1	-4.6	ControlPD1vsControlNone	ENSG00000091140
Tissue B cells	11	NUDT15		0.116	-1.38	1.61	0.588	0.158	0.875	1	-4.6	ControlPD1vsControlNone	ENSG00000136159
Tissue B cells	11	TRIM8		-0.136	-1.89	1.62	1.51	-0.158	0.875	1	-4.6	ControlPD1vsControlNone	ENSG00000171206
Tissue B cells	11	ENTPD1		-0.14	-1.94	1.66	0.973	-0.158	0.875	1	-4.6	ControlPD1vsControlNone	ENSG00000138185
Tissue B cells	11	C19orf47		0.117	-1.39	1.63	0.513	0.158	0.875	1	-4.6	ControlPD1vsControlNone	ENSG00000160392
Tissue B cells	11	WAC-AS1		0.139	-1.66	1.94	1.68	0.158	0.876	1	-4.6	ControlPD1vsControlNone	ENSG00000254635
Tissue B cells	11	EDC4		0.12	-1.43	1.67	0.617	0.158	0.876	1	-4.6	ControlPD1vsControlNone	ENSG00000038358
Tissue B cells	11	SLF2		0.129	-1.55	1.8	0.959	0.158	0.876	1	-4.6	ControlPD1vsControlNone	ENSG00000119906
Tissue B cells	11	PPP6R1		-0.131	-1.83	1.57	2.11	-0.157	0.876	1	-4.6	ControlPD1vsControlNone	ENSG00000105063
Tissue B cells	11	UBE2H		-0.126	-1.76	1.51	1.8	-0.157	0.876	1	-4.6	ControlPD1vsControlNone	ENSG00000186591
Tissue B cells	11	TMEM185A		-0.117	-1.63	1.4	0.565	-0.157	0.876	1	-4.6	ControlPD1vsControlNone	ENSG00000269556
Tissue B cells	11	RNF38		-0.128	-1.8	1.54	0.919	-0.157	0.876	1	-4.6	ControlPD1vsControlNone	ENSG00000137075
Tissue B cells	11	VNN2		-0.166	-2.32	1.99	2.66	-0.157	0.876	1	-4.6	ControlPD1vsControlNone	ENSG00000112303
Tissue B cells	11	PSME4		0.136	-1.63	1.9	1.36	0.157	0.876	1	-4.6	ControlPD1vsControlNone	ENSG00000068878
Tissue B cells	11	SEPT9		-0.118	-1.66	1.42	3.7	-0.157	0.876	1	-4.6	ControlPD1vsControlNone	ENSG00000184640
Tissue B cells	11	POLR1C		0.126	-1.51	1.76	1.25	0.157	0.876	1	-4.6	ControlPD1vsControlNone	ENSG00000171453
Tissue B cells	11	EEPD1		-0.116	-1.62	1.39	0.68	-0.157	0.876	1	-4.6	ControlPD1vsControlNone	ENSG00000122547
Tissue B cells	11	PACS1		-0.142	-1.99	1.71	2.07	-0.157	0.876	1	-4.6	ControlPD1vsControlNone	ENSG00000175115
Tissue B cells	11	CAPZB		-0.122	-1.71	1.47	4.15	-0.156	0.877	1	-4.6	ControlPD1vsControlNone	ENSG00000077549
Tissue B cells	11	C19orf70		-0.137	-1.92	1.65	2.54	-0.156	0.877	1	-4.6	ControlPD1vsControlNone	ENSG00000174917
Tissue B cells	11	FAHD2A		-0.121	-1.71	1.46	0.831	-0.156	0.877	1	-4.6	ControlPD1vsControlNone	ENSG00000115042
Tissue B cells	11	VILL		0.119	-1.44	1.68	0.74	0.156	0.877	1	-4.6	ControlPD1vsControlNone	ENSG00000136059
Tissue B cells	11	TRBC1		0.122	-1.47	1.72	0.73	0.156	0.877	1	-4.6	ControlPD1vsControlNone	ENSG00000211751
Tissue B cells	11	THAP11		0.125	-1.5	1.75	0.698	0.156	0.877	1	-4.6	ControlPD1vsControlNone	ENSG00000168286
Tissue B cells	11	CLP1		-0.118	-1.66	1.42	0.565	-0.156	0.877	1	-4.6	ControlPD1vsControlNone	ENSG00000172409
Tissue B cells	11	STAMBPL1		0.126	-1.51	1.77	1.13	0.156	0.877	1	-4.6	ControlPD1vsControlNone	ENSG00000138134
Tissue B cells	11	DDX49		0.137	-1.65	1.92	1.42	0.156	0.877	1	-4.6	ControlPD1vsControlNone	ENSG00000105671
Tissue B cells	11	ERC1		-0.131	-1.85	1.59	0.903	-0.156	0.877	1	-4.6	ControlPD1vsControlNone	ENSG00000082805
Tissue B cells	11	IFITM1		0.147	-1.78	2.07	1.29	0.156	0.877	1	-4.6	ControlPD1vsControlNone	ENSG00000185885
Tissue B cells	11	SDHA		-0.14	-1.98	1.7	1.7	-0.155	0.877	1	-4.6	ControlPD1vsControlNone	ENSG00000073578
Tissue B cells	11	C12orf49		-0.126	-1.77	1.52	1.36	-0.155	0.878	1	-4.6	ControlPD1vsControlNone	ENSG00000111412
Tissue B cells	11	OTUD5		-0.126	-1.78	1.53	0.819	-0.155	0.878	1	-4.6	ControlPD1vsControlNone	ENSG00000068308
Tissue B cells	11	CBR4		0.126	-1.53	1.78	1.32	0.155	0.878	1	-4.6	ControlPD1vsControlNone	ENSG00000145439
Tissue B cells	11	PGK1		0.139	-1.69	1.97	3.31	0.155	0.878	1	-4.6	ControlPD1vsControlNone	ENSG00000102144
Tissue B cells	11	GOLGA4		0.142	-1.73	2.01	1.87	0.155	0.878	1	-4.6	ControlPD1vsControlNone	ENSG00000144674
Tissue B cells	11	RPL17		0.133	-1.61	1.88	3.86	0.155	0.878	1	-4.6	ControlPD1vsControlNone	ENSG00000265681
Tissue B cells	11	ACAT2		0.141	-1.72	2	1.5	0.154	0.878	1	-4.6	ControlPD1vsControlNone	ENSG00000120437
Tissue B cells	11	NUDT16		-0.129	-1.84	1.58	1.16	-0.154	0.878	1	-4.6	ControlPD1vsControlNone	ENSG00000198585
Tissue B cells	11	ZNF586		-0.124	-1.76	1.51	0.768	-0.154	0.878	1	-4.6	ControlPD1vsControlNone	ENSG00000083828
Tissue B cells	11	AP003068.2		-0.133	-1.9	1.63	1.09	-0.154	0.878	1	-4.6	ControlPD1vsControlNone	ENSG00000254614
Tissue B cells	11	PTPRE		-0.131	-1.87	1.61	1.23	-0.154	0.878	1	-4.6	ControlPD1vsControlNone	ENSG00000132334
Tissue B cells	11	ORC2		-0.15	-2.14	1.84	1.31	-0.154	0.878	1	-4.6	ControlPD1vsControlNone	ENSG00000115942
Tissue B cells	11	ST13		-0.117	-1.67	1.44	3.81	-0.154	0.879	1	-4.6	ControlPD1vsControlNone	ENSG00000100380
Tissue B cells	11	CDS2		-0.139	-1.97	1.7	1.21	-0.154	0.879	1	-4.6	ControlPD1vsControlNone	ENSG00000101290
Tissue B cells	11	DENND4A		-0.142	-2.02	1.74	1.56	-0.154	0.879	1	-4.6	ControlPD1vsControlNone	ENSG00000174485
Tissue B cells	11	TOMM5		-0.157	-2.23	1.92	2.24	-0.154	0.879	1	-4.6	ControlPD1vsControlNone	ENSG00000175768
Tissue B cells	11	DRAM2		0.133	-1.63	1.89	2.87	0.154	0.879	1	-4.6	ControlPD1vsControlNone	ENSG00000156171
Tissue B cells	11	CLHC1		-0.116	-1.66	1.43	0.58	-0.153	0.879	1	-4.6	ControlPD1vsControlNone	ENSG00000162994
Tissue B cells	11	ZNF506		-0.124	-1.77	1.52	1.36	-0.153	0.879	1	-4.6	ControlPD1vsControlNone	ENSG00000081665
Tissue B cells	11	SELENOM		0.134	-1.65	1.92	1.17	0.153	0.879	1	-4.6	ControlPD1vsControlNone	ENSG00000198832
Tissue B cells	11	NADK		-0.129	-1.84	1.59	1.34	-0.153	0.879	1	-4.6	ControlPD1vsControlNone	ENSG00000008130
Tissue B cells	11	GUCD1		-0.136	-1.95	1.67	1.34	-0.153	0.879	1	-4.6	ControlPD1vsControlNone	ENSG00000138867
Tissue B cells	11	MYL6B		0.131	-1.62	1.88	2.4	0.153	0.879	1	-4.6	ControlPD1vsControlNone	ENSG00000196465
Tissue B cells	11	NOL9		-0.115	-1.66	1.43	1.1	-0.152	0.88	1	-4.6	ControlPD1vsControlNone	ENSG00000162408
Tissue B cells	11	CAMTA2		0.113	-1.4	1.63	0.591	0.152	0.88	1	-4.6	ControlPD1vsControlNone	ENSG00000108509
Tissue B cells	11	APTX		-0.133	-1.91	1.64	1.5	-0.152	0.88	1	-4.6	ControlPD1vsControlNone	ENSG00000137074
Tissue B cells	11	CTDSP1		-0.139	-2	1.73	1.91	-0.152	0.88	1	-4.6	ControlPD1vsControlNone	ENSG00000144579
Tissue B cells	11	TPR		0.13	-1.61	1.87	2.59	0.152	0.88	1	-4.6	ControlPD1vsControlNone	ENSG00000047410
Tissue B cells	11	HLA-DMA		-0.102	-1.47	1.26	5.05	-0.152	0.88	1	-4.6	ControlPD1vsControlNone	ENSG00000204257
Tissue B cells	11	IER5		-0.105	-1.52	1.31	0.848	-0.152	0.88	1	-4.6	ControlPD1vsControlNone	ENSG00000162783
Tissue B cells	11	NBEAL1		0.129	-1.61	1.87	3.13	0.152	0.88	1	-4.6	ControlPD1vsControlNone	ENSG00000144426
Tissue B cells	11	THAP8		0.115	-1.43	1.66	0.612	0.152	0.88	1	-4.6	ControlPD1vsControlNone	ENSG00000161277
Tissue B cells	11	FXR1		0.129	-1.6	1.86	2.33	0.152	0.88	1	-4.6	ControlPD1vsControlNone	ENSG00000114416
Tissue B cells	11	PSMB1		-0.146	-2.11	1.82	3.68	-0.151	0.881	1	-4.6	ControlPD1vsControlNone	ENSG00000008018
Tissue B cells	11	KAT8		0.141	-1.76	2.04	1.21	0.151	0.881	1	-4.6	ControlPD1vsControlNone	ENSG00000103510
Tissue B cells	11	HAUS3		-0.111	-1.62	1.39	0.6	-0.151	0.881	1	-4.6	ControlPD1vsControlNone	ENSG00000214367
Tissue B cells	11	WDR26		0.133	-1.67	1.94	1.58	0.151	0.881	1	-4.6	ControlPD1vsControlNone	ENSG00000162923
Tissue B cells	11	HIST1H2AE		-0.114	-1.66	1.43	0.611	-0.151	0.881	1	-4.6	ControlPD1vsControlNone	ENSG00000277075
Tissue B cells	11	PARVG		-0.116	-1.68	1.45	2.84	-0.15	0.881	1	-4.6	ControlPD1vsControlNone	ENSG00000138964
Tissue B cells	11	RNF111		0.137	-1.73	2	1.39	0.15	0.881	1	-4.6	ControlPD1vsControlNone	ENSG00000157450
Tissue B cells	11	MRPL51		-0.137	-2	1.72	3.32	-0.15	0.881	1	-4.6	ControlPD1vsControlNone	ENSG00000111639
Tissue B cells	11	ALPK1		0.119	-1.5	1.73	0.647	0.15	0.882	1	-4.6	ControlPD1vsControlNone	ENSG00000073331
Tissue B cells	11	FAM160B1		-0.116	-1.69	1.46	1.15	-0.15	0.882	1	-4.6	ControlPD1vsControlNone	ENSG00000151553
Tissue B cells	11	MT-ND1		0.0969	-1.22	1.42	5.74	0.15	0.882	1	-4.6	ControlPD1vsControlNone	ENSG00000198888
Tissue B cells	11	HDAC1		0.156	-1.98	2.29	3.08	0.149	0.882	1	-4.6	ControlPD1vsControlNone	ENSG00000116478
Tissue B cells	11	HSP90AB1		0.114	-1.44	1.67	4.21	0.149	0.882	1	-4.6	ControlPD1vsControlNone	ENSG00000096384
Tissue B cells	11	FBXO31		-0.117	-1.71	1.48	0.672	-0.149	0.882	1	-4.6	ControlPD1vsControlNone	ENSG00000103264
Tissue B cells	11	SNRNP70		-0.122	-1.78	1.54	2.77	-0.149	0.882	1	-4.6	ControlPD1vsControlNone	ENSG00000104852
Tissue B cells	11	CYBC1		-0.131	-1.93	1.66	3.4	-0.149	0.882	1	-4.6	ControlPD1vsControlNone	ENSG00000178927
Tissue B cells	11	PSMC2		-0.132	-1.94	1.68	1.63	-0.149	0.882	1	-4.6	ControlPD1vsControlNone	ENSG00000161057
Tissue B cells	11	VDAC1		-0.134	-1.97	1.7	3.14	-0.149	0.883	1	-4.6	ControlPD1vsControlNone	ENSG00000213585
Tissue B cells	11	VIRMA		-0.13	-1.91	1.65	0.99	-0.149	0.883	1	-4.6	ControlPD1vsControlNone	ENSG00000164944
Tissue B cells	11	HIST1H2BJ		0.113	-1.43	1.66	0.519	0.149	0.883	1	-4.6	ControlPD1vsControlNone	ENSG00000124635
Tissue B cells	11	ARL5A		0.13	-1.65	1.92	2.68	0.149	0.883	1	-4.6	ControlPD1vsControlNone	ENSG00000162980
Tissue B cells	11	HLA-DRB5		-0.179	-2.63	2.28	4.43	-0.149	0.883	1	-4.6	ControlPD1vsControlNone	ENSG00000198502
Tissue B cells	11	STRN3		0.115	-1.47	1.7	1.07	0.148	0.883	1	-4.6	ControlPD1vsControlNone	ENSG00000196792
Tissue B cells	11	INTS4		0.136	-1.74	2.01	1.56	0.148	0.883	1	-4.6	ControlPD1vsControlNone	ENSG00000149262
Tissue B cells	11	POLR2F		0.135	-1.72	1.99	2.72	0.148	0.883	1	-4.6	ControlPD1vsControlNone	ENSG00000100142
Tissue B cells	11	COMTD1		0.114	-1.46	1.69	0.729	0.148	0.884	1	-4.6	ControlPD1vsControlNone	ENSG00000165644
Tissue B cells	11	SYNGR2		0.0994	-1.28	1.48	4.71	0.147	0.884	1	-4.6	ControlPD1vsControlNone	ENSG00000108639
Tissue B cells	11	EGR1		0.133	-1.7	1.97	1.54	0.147	0.884	1	-4.6	ControlPD1vsControlNone	ENSG00000120738
Tissue B cells	11	PLEKHF2		0.114	-1.47	1.7	3.6	0.147	0.884	1	-4.6	ControlPD1vsControlNone	ENSG00000175895
Tissue B cells	11	C2orf74		-0.121	-1.79	1.55	1.63	-0.147	0.884	1	-4.6	ControlPD1vsControlNone	ENSG00000237651
Tissue B cells	11	MRPL10		0.141	-1.82	2.1	1.85	0.147	0.884	1	-4.6	ControlPD1vsControlNone	ENSG00000159111
Tissue B cells	11	CD2BP2		0.133	-1.71	1.98	2.53	0.147	0.884	1	-4.6	ControlPD1vsControlNone	ENSG00000169217
Tissue B cells	11	CCL5		-0.145	-2.16	1.87	1.14	-0.147	0.884	1	-4.6	ControlPD1vsControlNone	ENSG00000271503
Tissue B cells	11	UTY		0.1	-1.29	1.49	0.662	0.147	0.884	1	-4.6	ControlPD1vsControlNone	ENSG00000183878
Tissue B cells	11	STAG2		0.14	-1.8	2.08	1.98	0.147	0.884	1	-4.6	ControlPD1vsControlNone	ENSG00000101972
Tissue B cells	11	TNFAIP8L2		-0.118	-1.76	1.52	0.904	-0.147	0.884	1	-4.6	ControlPD1vsControlNone	ENSG00000163154
Tissue B cells	11	SRGAP2		0.111	-1.44	1.66	0.567	0.147	0.884	1	-4.6	ControlPD1vsControlNone	ENSG00000266028
Tissue B cells	11	SLC9A3R1		-0.122	-1.82	1.58	1.47	-0.146	0.885	1	-4.6	ControlPD1vsControlNone	ENSG00000109062
Tissue B cells	11	PPP1R21		0.122	-1.58	1.83	1.5	0.146	0.885	1	-4.6	ControlPD1vsControlNone	ENSG00000162869
Tissue B cells	11	PPM1B		-0.129	-1.94	1.68	1.56	-0.146	0.885	1	-4.6	ControlPD1vsControlNone	ENSG00000138032
Tissue B cells	11	ACTL6A		-0.12	-1.8	1.56	1.44	-0.146	0.885	1	-4.6	ControlPD1vsControlNone	ENSG00000136518
Tissue B cells	11	BCL6		-0.147	-2.2	1.91	2.24	-0.146	0.885	1	-4.6	ControlPD1vsControlNone	ENSG00000113916
Tissue B cells	11	PTPRA		-0.119	-1.79	1.55	1.49	-0.146	0.885	1	-4.6	ControlPD1vsControlNone	ENSG00000132670
Tissue B cells	11	STIP1		-0.131	-1.96	1.7	1.51	-0.145	0.885	1	-4.6	ControlPD1vsControlNone	ENSG00000168439
Tissue B cells	11	ATG4D		0.119	-1.55	1.79	1.03	0.145	0.885	1	-4.6	ControlPD1vsControlNone	ENSG00000130734
Tissue B cells	11	ACAD9		-0.113	-1.69	1.47	0.709	-0.145	0.885	1	-4.6	ControlPD1vsControlNone	ENSG00000177646
Tissue B cells	11	ROCK1		0.119	-1.55	1.79	2.72	0.145	0.885	1	-4.6	ControlPD1vsControlNone	ENSG00000067900
Tissue B cells	11	TMEM223		0.146	-1.9	2.19	1.76	0.145	0.886	1	-4.6	ControlPD1vsControlNone	ENSG00000168569
Tissue B cells	11	HPS1		-0.139	-2.09	1.81	2.32	-0.145	0.886	1	-4.6	ControlPD1vsControlNone	ENSG00000107521
Tissue B cells	11	PAX5		0.145	-1.9	2.19	2.84	0.145	0.886	1	-4.6	ControlPD1vsControlNone	ENSG00000196092
Tissue B cells	11	UPF2		0.126	-1.64	1.89	2.35	0.145	0.886	1	-4.6	ControlPD1vsControlNone	ENSG00000151461
Tissue B cells	11	DIP2B		0.119	-1.55	1.79	0.802	0.145	0.886	1	-4.6	ControlPD1vsControlNone	ENSG00000066084
Tissue B cells	11	DENND6A		-0.11	-1.66	1.44	0.619	-0.145	0.886	1	-4.6	ControlPD1vsControlNone	ENSG00000174839
Tissue B cells	11	MPHOSPH10		-0.12	-1.82	1.58	0.883	-0.145	0.886	1	-4.6	ControlPD1vsControlNone	ENSG00000124383
Tissue B cells	11	MAP9		-0.106	-1.6	1.39	0.522	-0.144	0.886	1	-4.6	ControlPD1vsControlNone	ENSG00000164114
Tissue B cells	11	CIRBP		-0.0887	-1.34	1.16	4.96	-0.144	0.886	1	-4.6	ControlPD1vsControlNone	ENSG00000099622
Tissue B cells	11	DPP7		0.123	-1.62	1.86	2.76	0.144	0.886	1	-4.6	ControlPD1vsControlNone	ENSG00000176978
Tissue B cells	11	RETREG2		0.119	-1.56	1.8	0.984	0.144	0.887	1	-4.6	ControlPD1vsControlNone	ENSG00000144567
Tissue B cells	11	CD79B		0.105	-1.39	1.6	5.38	0.144	0.887	1	-4.6	ControlPD1vsControlNone	ENSG00000007312
Tissue B cells	11	ALDH16A1		0.113	-1.49	1.72	0.579	0.144	0.887	1	-4.6	ControlPD1vsControlNone	ENSG00000161618
Tissue B cells	11	GFM2		-0.104	-1.58	1.37	0.527	-0.144	0.887	1	-4.6	ControlPD1vsControlNone	ENSG00000164347
Tissue B cells	11	FXYD5		0.138	-1.82	2.1	3.35	0.144	0.887	1	-4.6	ControlPD1vsControlNone	ENSG00000089327
Tissue B cells	11	SSR1		0.129	-1.71	1.97	2.76	0.143	0.887	1	-4.6	ControlPD1vsControlNone	ENSG00000124783
Tissue B cells	11	FAM91A1		-0.125	-1.9	1.65	1.52	-0.143	0.887	1	-4.6	ControlPD1vsControlNone	ENSG00000176853
Tissue B cells	11	TNFAIP8		0.143	-1.89	2.17	3.25	0.143	0.887	1	-4.6	ControlPD1vsControlNone	ENSG00000145779
Tissue B cells	11	COA1		-0.109	-1.67	1.45	2.82	-0.143	0.887	1	-4.6	ControlPD1vsControlNone	ENSG00000106603
Tissue B cells	11	C1QBP		-0.128	-1.95	1.7	3.16	-0.143	0.887	1	-4.6	ControlPD1vsControlNone	ENSG00000108561
Tissue B cells	11	CCDC127		-0.131	-1.99	1.73	1.41	-0.143	0.887	1	-4.6	ControlPD1vsControlNone	ENSG00000164366
Tissue B cells	11	KYNU		-0.126	-1.93	1.68	1.41	-0.143	0.887	1	-4.6	ControlPD1vsControlNone	ENSG00000115919
Tissue B cells	11	NDEL1		0.112	-1.48	1.7	0.646	0.143	0.887	1	-4.6	ControlPD1vsControlNone	ENSG00000166579
Tissue B cells	11	FES		0.109	-1.45	1.67	0.649	0.143	0.887	1	-4.6	ControlPD1vsControlNone	ENSG00000182511
Tissue B cells	11	PAOX		-0.109	-1.67	1.45	0.76	-0.142	0.888	1	-4.6	ControlPD1vsControlNone	ENSG00000148832
Tissue B cells	11	ZNF330		-0.121	-1.86	1.62	2.04	-0.142	0.888	1	-4.6	ControlPD1vsControlNone	ENSG00000109445
Tissue B cells	11	IRF3		0.12	-1.61	1.85	2.51	0.142	0.888	1	-4.6	ControlPD1vsControlNone	ENSG00000126456
Tissue B cells	11	SLC15A2		0.128	-1.71	1.96	1.24	0.142	0.888	1	-4.6	ControlPD1vsControlNone	ENSG00000163406
Tissue B cells	11	ATP6V0A2		0.116	-1.56	1.79	1.15	0.142	0.888	1	-4.6	ControlPD1vsControlNone	ENSG00000185344
Tissue B cells	11	VPS35L		-0.107	-1.65	1.44	0.61	-0.142	0.888	1	-4.6	ControlPD1vsControlNone	ENSG00000103544
Tissue B cells	11	DCTN3		-0.124	-1.91	1.66	2.93	-0.142	0.888	1	-4.6	ControlPD1vsControlNone	ENSG00000137100
Tissue B cells	11	IMMP1L		0.119	-1.6	1.84	1.44	0.141	0.888	1	-4.6	ControlPD1vsControlNone	ENSG00000148950
Tissue B cells	11	TBC1D13		-0.105	-1.62	1.41	0.521	-0.141	0.888	1	-4.6	ControlPD1vsControlNone	ENSG00000107021
Tissue B cells	11	ACTR1A		0.119	-1.6	1.84	1.32	0.141	0.889	1	-4.6	ControlPD1vsControlNone	ENSG00000138107
Tissue B cells	11	LINC01353		-0.107	-1.66	1.44	0.842	-0.141	0.889	1	-4.6	ControlPD1vsControlNone	ENSG00000231507
Tissue B cells	11	OFD1		-0.13	-2.02	1.76	2.55	-0.141	0.889	1	-4.6	ControlPD1vsControlNone	ENSG00000046651
Tissue B cells	11	TRAF5		0.12	-1.62	1.86	2.32	0.141	0.889	1	-4.6	ControlPD1vsControlNone	ENSG00000082512
Tissue B cells	11	ELOC		-0.114	-1.77	1.54	3.05	-0.14	0.889	1	-4.6	ControlPD1vsControlNone	ENSG00000154582
Tissue B cells	11	PPM1D		0.107	-1.45	1.67	0.614	0.14	0.889	1	-4.6	ControlPD1vsControlNone	ENSG00000170836
Tissue B cells	11	CBFB		-0.123	-1.91	1.67	1.62	-0.14	0.889	1	-4.6	ControlPD1vsControlNone	ENSG00000067955
Tissue B cells	11	AATF		-0.116	-1.81	1.57	2.27	-0.14	0.889	1	-4.6	ControlPD1vsControlNone	ENSG00000275700
Tissue B cells	11	C12orf57		-0.123	-1.91	1.67	3.57	-0.14	0.889	1	-4.6	ControlPD1vsControlNone	ENSG00000111678
Tissue B cells	11	ZNF260		-0.116	-1.8	1.57	0.884	-0.14	0.889	1	-4.6	ControlPD1vsControlNone	ENSG00000254004
Tissue B cells	11	GTF2B		-0.129	-2	1.74	1.85	-0.14	0.889	1	-4.6	ControlPD1vsControlNone	ENSG00000137947
Tissue B cells	11	TMEM39A		0.108	-1.46	1.68	1.11	0.14	0.89	1	-4.6	ControlPD1vsControlNone	ENSG00000176142
Tissue B cells	11	LRIG1		0.124	-1.68	1.93	0.622	0.14	0.89	1	-4.6	ControlPD1vsControlNone	ENSG00000144749
Tissue B cells	11	ZNF860		0.115	-1.56	1.79	0.848	0.14	0.89	1	-4.6	ControlPD1vsControlNone	ENSG00000197385
Tissue B cells	11	COX7A2L		-0.116	-1.81	1.58	3.82	-0.139	0.89	1	-4.6	ControlPD1vsControlNone	ENSG00000115944
Tissue B cells	11	PSMD8		-0.111	-1.73	1.51	3.39	-0.139	0.89	1	-4.6	ControlPD1vsControlNone	ENSG00000099341
Tissue B cells	11	UBA2		-0.12	-1.87	1.63	2.4	-0.139	0.89	1	-4.6	ControlPD1vsControlNone	ENSG00000126261
Tissue B cells	11	GRSF1		0.135	-1.83	2.1	1.93	0.139	0.89	1	-4.6	ControlPD1vsControlNone	ENSG00000132463
Tissue B cells	11	IVD		0.119	-1.63	1.87	1.32	0.139	0.89	1	-4.6	ControlPD1vsControlNone	ENSG00000128928
Tissue B cells	11	PSMG1		-0.107	-1.67	1.46	0.648	-0.139	0.89	1	-4.6	ControlPD1vsControlNone	ENSG00000183527
Tissue B cells	11	FAM228B		-0.103	-1.61	1.41	0.647	-0.139	0.89	1	-4.6	ControlPD1vsControlNone	ENSG00000219626
Tissue B cells	11	RBM4B		-0.121	-1.91	1.66	1.35	-0.139	0.891	1	-4.6	ControlPD1vsControlNone	ENSG00000173914
Tissue B cells	11	ARL11		0.122	-1.68	1.93	1.74	0.138	0.891	1	-4.6	ControlPD1vsControlNone	ENSG00000152213
Tissue B cells	11	TCP11L2		-0.106	-1.66	1.45	0.646	-0.138	0.891	1	-4.6	ControlPD1vsControlNone	ENSG00000166046
Tissue B cells	11	FKBP1A		-0.0896	-1.41	1.23	4.02	-0.138	0.891	1	-4.6	ControlPD1vsControlNone	ENSG00000088832
Tissue B cells	11	CARHSP1		-0.13	-2.05	1.79	2.59	-0.138	0.891	1	-4.6	ControlPD1vsControlNone	ENSG00000153048
Tissue B cells	11	ANKFY1		0.11	-1.52	1.74	0.75	0.138	0.891	1	-4.6	ControlPD1vsControlNone	ENSG00000185722
Tissue B cells	11	TOP2B		0.106	-1.47	1.68	1.87	0.138	0.892	1	-4.6	ControlPD1vsControlNone	ENSG00000077097
Tissue B cells	11	CTDNEP1		0.105	-1.45	1.66	1.75	0.137	0.892	1	-4.6	ControlPD1vsControlNone	ENSG00000175826
Tissue B cells	11	IGHA1		-0.178	-2.82	2.47	4.66	-0.137	0.892	1	-4.6	ControlPD1vsControlNone	ENSG00000211895
Tissue B cells	11	CD164		0.116	-1.61	1.84	3.08	0.136	0.892	1	-4.6	ControlPD1vsControlNone	ENSG00000135535
Tissue B cells	11	CLIP2		-0.111	-1.77	1.55	0.943	-0.136	0.892	1	-4.6	ControlPD1vsControlNone	ENSG00000106665
Tissue B cells	11	WEE1		0.129	-1.79	2.05	1.71	0.136	0.892	1	-4.6	ControlPD1vsControlNone	ENSG00000166483
Tissue B cells	11	ARL17A		0.104	-1.45	1.65	0.528	0.136	0.893	1	-4.6	ControlPD1vsControlNone	ENSG00000185829
Tissue B cells	11	SURF6		0.109	-1.52	1.74	1.06	0.136	0.893	1	-4.6	ControlPD1vsControlNone	ENSG00000148296
Tissue B cells	11	MPZL1		-0.116	-1.85	1.62	1.79	-0.136	0.893	1	-4.6	ControlPD1vsControlNone	ENSG00000197965
Tissue B cells	11	PAXBP1		0.104	-1.46	1.67	0.568	0.135	0.893	1	-4.6	ControlPD1vsControlNone	ENSG00000159086
Tissue B cells	11	APEX2		-0.114	-1.83	1.6	1.01	-0.135	0.893	1	-4.6	ControlPD1vsControlNone	ENSG00000169188
Tissue B cells	11	TRA2A		0.113	-1.59	1.82	2.72	0.135	0.893	1	-4.6	ControlPD1vsControlNone	ENSG00000164548
Tissue B cells	11	TUBA4A		0.132	-1.85	2.12	2.47	0.135	0.893	1	-4.6	ControlPD1vsControlNone	ENSG00000127824
Tissue B cells	11	GPR18		0.13	-1.83	2.09	2.88	0.135	0.893	1	-4.6	ControlPD1vsControlNone	ENSG00000125245
Tissue B cells	11	TSC22D2		-0.107	-1.72	1.5	0.735	-0.135	0.894	1	-4.6	ControlPD1vsControlNone	ENSG00000196428
Tissue B cells	11	ATP2A3		-0.107	-1.73	1.51	3.07	-0.135	0.894	1	-4.6	ControlPD1vsControlNone	ENSG00000074370
Tissue B cells	11	RANGRF		0.133	-1.88	2.15	2.06	0.135	0.894	1	-4.6	ControlPD1vsControlNone	ENSG00000108961
Tissue B cells	11	USP12		0.116	-1.64	1.87	1.01	0.134	0.894	1	-4.6	ControlPD1vsControlNone	ENSG00000152484
Tissue B cells	11	GADD45GIP1		0.117	-1.67	1.9	3.03	0.134	0.894	1	-4.6	ControlPD1vsControlNone	ENSG00000179271
Tissue B cells	11	USB1		-0.11	-1.78	1.56	1.35	-0.134	0.894	1	-4.6	ControlPD1vsControlNone	ENSG00000103005
Tissue B cells	11	GTF2E2		0.127	-1.81	2.06	2.71	0.134	0.894	1	-4.6	ControlPD1vsControlNone	ENSG00000197265
Tissue B cells	11	SSSCA1		0.113	-1.61	1.83	1.87	0.134	0.894	1	-4.6	ControlPD1vsControlNone	ENSG00000173465
Tissue B cells	11	COIL		-0.103	-1.67	1.46	1.16	-0.134	0.894	1	-4.6	ControlPD1vsControlNone	ENSG00000121058
Tissue B cells	11	NOTCH2		0.101	-1.44	1.65	0.651	0.134	0.894	1	-4.6	ControlPD1vsControlNone	ENSG00000134250
Tissue B cells	11	DESI1		-0.108	-1.76	1.54	2.09	-0.134	0.895	1	-4.6	ControlPD1vsControlNone	ENSG00000100418
Tissue B cells	11	SPATA2		-0.0964	-1.57	1.38	0.584	-0.133	0.895	1	-4.6	ControlPD1vsControlNone	ENSG00000158480
Tissue B cells	11	GLYCTK		-0.116	-1.88	1.65	0.906	-0.133	0.895	1	-4.6	ControlPD1vsControlNone	ENSG00000168237
Tissue B cells	11	KDM6B		0.0989	-1.41	1.61	0.951	0.133	0.895	1	-4.6	ControlPD1vsControlNone	ENSG00000132510
Tissue B cells	11	MIGA1		-0.119	-1.95	1.71	0.77	-0.133	0.895	1	-4.6	ControlPD1vsControlNone	ENSG00000180488
Tissue B cells	11	PCED1B		0.117	-1.68	1.91	2.09	0.133	0.895	1	-4.6	ControlPD1vsControlNone	ENSG00000179715
Tissue B cells	11	MAPK1		-0.118	-1.94	1.7	1.15	-0.132	0.895	1	-4.6	ControlPD1vsControlNone	ENSG00000100030
Tissue B cells	11	FUNDC2		-0.114	-1.86	1.64	2.71	-0.132	0.895	1	-4.6	ControlPD1vsControlNone	ENSG00000165775
Tissue B cells	11	FAM200B		-0.123	-2.03	1.78	1.87	-0.132	0.896	1	-4.6	ControlPD1vsControlNone	ENSG00000237765
Tissue B cells	11	MX1		0.132	-1.91	2.17	2.78	0.132	0.896	1	-4.6	ControlPD1vsControlNone	ENSG00000157601
Tissue B cells	11	IGHG1		-0.132	-2.17	1.91	2.95	-0.132	0.896	1	-4.6	ControlPD1vsControlNone	ENSG00000211896
Tissue B cells	11	EED		0.118	-1.71	1.94	1.7	0.132	0.896	1	-4.6	ControlPD1vsControlNone	ENSG00000074266
Tissue B cells	11	NMRAL1		-0.107	-1.76	1.55	1.14	-0.132	0.896	1	-4.6	ControlPD1vsControlNone	ENSG00000153406
Tissue B cells	11	SNX3		-0.12	-1.97	1.73	4.42	-0.132	0.896	1	-4.6	ControlPD1vsControlNone	ENSG00000112335
Tissue B cells	11	TMEM41A		0.107	-1.54	1.76	0.755	0.132	0.896	1	-4.6	ControlPD1vsControlNone	ENSG00000163900
Tissue B cells	11	UBXN4		0.115	-1.67	1.9	3.08	0.131	0.896	1	-4.6	ControlPD1vsControlNone	ENSG00000144224
Tissue B cells	11	ATF4		-0.108	-1.78	1.57	2.61	-0.131	0.896	1	-4.6	ControlPD1vsControlNone	ENSG00000128272
Tissue B cells	11	ZNF623		0.0951	-1.38	1.57	0.501	0.131	0.896	1	-4.6	ControlPD1vsControlNone	ENSG00000183309
Tissue B cells	11	TEX10		-0.106	-1.76	1.54	0.776	-0.131	0.896	1	-4.6	ControlPD1vsControlNone	ENSG00000136891
Tissue B cells	11	CTBP1		0.113	-1.64	1.87	1.73	0.131	0.897	1	-4.6	ControlPD1vsControlNone	ENSG00000159692
Tissue B cells	11	EIF1		0.0824	-1.2	1.36	5.68	0.131	0.897	1	-4.6	ControlPD1vsControlNone	ENSG00000173812
Tissue B cells	11	TLN1		0.0915	-1.33	1.52	3.02	0.131	0.897	1	-4.6	ControlPD1vsControlNone	ENSG00000137076
Tissue B cells	11	HDAC3		-0.106	-1.75	1.54	1.46	-0.131	0.897	1	-4.6	ControlPD1vsControlNone	ENSG00000171720
Tissue B cells	11	CD81		0.114	-1.66	1.89	3.46	0.131	0.897	1	-4.6	ControlPD1vsControlNone	ENSG00000110651
Tissue B cells	11	ELF1		-0.108	-1.79	1.58	3.4	-0.131	0.897	1	-4.6	ControlPD1vsControlNone	ENSG00000120690
Tissue B cells	11	FBXW5		0.105	-1.53	1.74	2.4	0.131	0.897	1	-4.6	ControlPD1vsControlNone	ENSG00000159069
Tissue B cells	11	ICE2		-0.111	-1.84	1.61	1.43	-0.131	0.897	1	-4.6	ControlPD1vsControlNone	ENSG00000128915
Tissue B cells	11	CCT7		-0.131	-2.18	1.91	2.14	-0.131	0.897	1	-4.6	ControlPD1vsControlNone	ENSG00000135624
Tissue B cells	11	ECHDC2		-0.103	-1.72	1.51	0.775	-0.13	0.897	1	-4.6	ControlPD1vsControlNone	ENSG00000121310
Tissue B cells	11	PRKD2		0.117	-1.71	1.95	1.57	0.13	0.897	1	-4.6	ControlPD1vsControlNone	ENSG00000105287
Tissue B cells	11	MIS12		-0.12	-1.99	1.75	1.37	-0.13	0.897	1	-4.6	ControlPD1vsControlNone	ENSG00000167842
Tissue B cells	11	NCL		0.121	-1.78	2.02	3.38	0.13	0.897	1	-4.6	ControlPD1vsControlNone	ENSG00000115053
Tissue B cells	11	TDP1		-0.0998	-1.67	1.47	0.629	-0.13	0.897	1	-4.6	ControlPD1vsControlNone	ENSG00000042088
Tissue B cells	11	BAX		0.105	-1.54	1.75	3.09	0.13	0.898	1	-4.6	ControlPD1vsControlNone	ENSG00000087088
Tissue B cells	11	DIDO1		-0.119	-1.99	1.75	1.8	-0.13	0.898	1	-4.6	ControlPD1vsControlNone	ENSG00000101191
Tissue B cells	11	NEAT1		-0.119	-1.99	1.75	3.21	-0.13	0.898	1	-4.6	ControlPD1vsControlNone	ENSG00000245532
Tissue B cells	11	GON7		-0.118	-1.97	1.74	1.77	-0.13	0.898	1	-4.6	ControlPD1vsControlNone	ENSG00000170270
Tissue B cells	11	SMYD4		0.11	-1.63	1.85	0.872	0.13	0.898	1	-4.6	ControlPD1vsControlNone	ENSG00000186532
Tissue B cells	11	CNOT8		0.126	-1.86	2.11	1.63	0.13	0.898	1	-4.6	ControlPD1vsControlNone	ENSG00000155508
Tissue B cells	11	SNHG21		0.0948	-1.4	1.59	0.562	0.13	0.898	1	-4.6	ControlPD1vsControlNone	ENSG00000250988
Tissue B cells	11	GPATCH11		-0.108	-1.8	1.59	1.28	-0.129	0.898	1	-4.6	ControlPD1vsControlNone	ENSG00000152133
Tissue B cells	11	HNRNPK		-0.118	-1.98	1.75	4.29	-0.129	0.898	1	-4.6	ControlPD1vsControlNone	ENSG00000165119
Tissue B cells	11	GMIP		-0.111	-1.86	1.64	2.28	-0.129	0.898	1	-4.6	ControlPD1vsControlNone	ENSG00000089639
Tissue B cells	11	CDKN2AIPNL		0.112	-1.66	1.88	1.96	0.129	0.898	1	-4.6	ControlPD1vsControlNone	ENSG00000237190
Tissue B cells	11	MOB1A		0.11	-1.62	1.84	3.66	0.129	0.898	1	-4.6	ControlPD1vsControlNone	ENSG00000114978
Tissue B cells	11	NDUFS2		-0.117	-1.96	1.73	1.92	-0.129	0.898	1	-4.6	ControlPD1vsControlNone	ENSG00000158864
Tissue B cells	11	SMC4		0.123	-1.82	2.06	1.68	0.129	0.898	1	-4.6	ControlPD1vsControlNone	ENSG00000113810
Tissue B cells	11	DDX11		0.1	-1.48	1.68	0.681	0.129	0.898	1	-4.6	ControlPD1vsControlNone	ENSG00000013573
Tissue B cells	11	DTWD1		0.0999	-1.48	1.68	1.26	0.129	0.898	1	-4.6	ControlPD1vsControlNone	ENSG00000104047
Tissue B cells	11	SLC35E2B		-0.107	-1.8	1.59	1.09	-0.128	0.899	1	-4.6	ControlPD1vsControlNone	ENSG00000189339
Tissue B cells	11	CREB3L2		0.103	-1.53	1.74	0.535	0.128	0.899	1	-4.6	ControlPD1vsControlNone	ENSG00000182158
Tissue B cells	11	TBCK		0.105	-1.56	1.77	0.892	0.128	0.899	1	-4.6	ControlPD1vsControlNone	ENSG00000145348
Tissue B cells	11	TMEM256		-0.103	-1.75	1.54	3.46	-0.128	0.899	1	-4.6	ControlPD1vsControlNone	ENSG00000205544
Tissue B cells	11	LZTR1		-0.103	-1.74	1.54	0.579	-0.128	0.899	1	-4.6	ControlPD1vsControlNone	ENSG00000099949
Tissue B cells	11	SNRNP35		-0.108	-1.84	1.62	1.81	-0.128	0.899	1	-4.6	ControlPD1vsControlNone	ENSG00000184209
Tissue B cells	11	PRPS2		-0.111	-1.89	1.67	0.933	-0.127	0.899	1	-4.6	ControlPD1vsControlNone	ENSG00000101911
Tissue B cells	11	TRIM66		-0.101	-1.73	1.52	0.738	-0.127	0.9	1	-4.6	ControlPD1vsControlNone	ENSG00000166436
Tissue B cells	11	BZW1		-0.114	-1.94	1.71	2.63	-0.127	0.9	1	-4.6	ControlPD1vsControlNone	ENSG00000082153
Tissue B cells	11	AC108206.1		0.105	-1.58	1.79	0.863	0.127	0.9	1	-4.6	ControlPD1vsControlNone	ENSG00000260303
Tissue B cells	11	PATL2		-0.0998	-1.7	1.5	0.597	-0.127	0.9	1	-4.6	ControlPD1vsControlNone	ENSG00000229474
Tissue B cells	11	TMEM14C		-0.116	-1.98	1.74	2.16	-0.127	0.9	1	-4.6	ControlPD1vsControlNone	ENSG00000111843
Tissue B cells	11	CTPS1		-0.0968	-1.65	1.46	0.731	-0.127	0.9	1	-4.6	ControlPD1vsControlNone	ENSG00000171793
Tissue B cells	11	TAX1BP1		0.114	-1.73	1.96	2.43	0.127	0.9	1	-4.6	ControlPD1vsControlNone	ENSG00000106052
Tissue B cells	11	FCRLA		-0.142	-2.43	2.14	3.64	-0.127	0.9	1	-4.6	ControlPD1vsControlNone	ENSG00000132185
Tissue B cells	11	EBAG9		-0.102	-1.74	1.53	2.11	-0.127	0.9	1	-4.6	ControlPD1vsControlNone	ENSG00000147654
Tissue B cells	11	FUS		0.0804	-1.22	1.38	3.94	0.126	0.9	1	-4.6	ControlPD1vsControlNone	ENSG00000089280
Tissue B cells	11	NDFIP2		-0.111	-1.9	1.68	1.26	-0.126	0.9	1	-4.6	ControlPD1vsControlNone	ENSG00000102471
Tissue B cells	11	CCDC51		-0.104	-1.78	1.58	0.871	-0.126	0.9	1	-4.6	ControlPD1vsControlNone	ENSG00000164051
Tissue B cells	11	EIF3A		0.126	-1.9	2.16	2.99	0.126	0.9	1	-4.6	ControlPD1vsControlNone	ENSG00000107581
Tissue B cells	11	TDP2		0.105	-1.58	1.79	1.53	0.126	0.9	1	-4.6	ControlPD1vsControlNone	ENSG00000111802
Tissue B cells	11	ERGIC1		-0.109	-1.87	1.65	2.11	-0.126	0.9	1	-4.6	ControlPD1vsControlNone	ENSG00000113719
Tissue B cells	11	RTF2		0.131	-1.99	2.26	2.28	0.126	0.9	1	-4.6	ControlPD1vsControlNone	ENSG00000022277
Tissue B cells	11	SETX		-0.12	-2.06	1.82	2.5	-0.126	0.901	1	-4.6	ControlPD1vsControlNone	ENSG00000107290
Tissue B cells	11	NDFIP1		0.104	-1.58	1.79	1.68	0.126	0.901	1	-4.6	ControlPD1vsControlNone	ENSG00000131507
Tissue B cells	11	ARL3		0.0993	-1.51	1.71	0.99	0.126	0.901	1	-4.6	ControlPD1vsControlNone	ENSG00000138175
Tissue B cells	11	MRRF		0.109	-1.65	1.87	1.5	0.126	0.901	1	-4.6	ControlPD1vsControlNone	ENSG00000148187
Tissue B cells	11	CSK		-0.119	-2.05	1.81	4	-0.125	0.901	1	-4.6	ControlPD1vsControlNone	ENSG00000103653
Tissue B cells	11	FAM221A		0.103	-1.58	1.78	1.02	0.125	0.902	1	-4.6	ControlPD1vsControlNone	ENSG00000188732
Tissue B cells	11	PPP1R2		0.123	-1.89	2.13	2.16	0.125	0.902	1	-4.6	ControlPD1vsControlNone	ENSG00000184203
Tissue B cells	11	UBA5		0.0985	-1.51	1.71	1.16	0.125	0.902	1	-4.6	ControlPD1vsControlNone	ENSG00000081307
Tissue B cells	11	TRMT10B		-0.107	-1.86	1.65	1.11	-0.124	0.902	1	-4.6	ControlPD1vsControlNone	ENSG00000165275
Tissue B cells	11	PPP4C		-0.103	-1.78	1.58	3.37	-0.124	0.902	1	-4.6	ControlPD1vsControlNone	ENSG00000149923
Tissue B cells	11	COA3		-0.097	-1.69	1.5	2.94	-0.124	0.902	1	-4.6	ControlPD1vsControlNone	ENSG00000183978
Tissue B cells	11	MRPL54		0.106	-1.63	1.84	2.83	0.124	0.902	1	-4.6	ControlPD1vsControlNone	ENSG00000183617
Tissue B cells	11	NDUFA10		0.109	-1.68	1.9	2.39	0.124	0.902	1	-4.6	ControlPD1vsControlNone	ENSG00000130414
Tissue B cells	11	NLRP1		0.0956	-1.48	1.67	0.622	0.124	0.902	1	-4.6	ControlPD1vsControlNone	ENSG00000091592
Tissue B cells	11	CBL		0.111	-1.72	1.94	1.37	0.124	0.902	1	-4.6	ControlPD1vsControlNone	ENSG00000110395
Tissue B cells	11	USP15		-0.107	-1.87	1.66	2.02	-0.124	0.902	1	-4.6	ControlPD1vsControlNone	ENSG00000135655
Tissue B cells	11	GARS		0.113	-1.76	1.98	2.08	0.124	0.902	1	-4.6	ControlPD1vsControlNone	ENSG00000106105
Tissue B cells	11	DHRS4		-0.103	-1.81	1.61	1.19	-0.123	0.903	1	-4.6	ControlPD1vsControlNone	ENSG00000157326
Tissue B cells	11	SS18L2		-0.0834	-1.46	1.3	3.32	-0.123	0.903	1	-4.6	ControlPD1vsControlNone	ENSG00000008324
Tissue B cells	11	ELMOD3		-0.0975	-1.72	1.53	1.08	-0.123	0.903	1	-4.6	ControlPD1vsControlNone	ENSG00000115459
Tissue B cells	11	IFT27		-0.0978	-1.73	1.53	1.41	-0.123	0.903	1	-4.6	ControlPD1vsControlNone	ENSG00000100360
Tissue B cells	11	CSNK1D		-0.0985	-1.74	1.54	1.98	-0.122	0.903	1	-4.6	ControlPD1vsControlNone	ENSG00000141551
Tissue B cells	11	HIKESHI		-0.11	-1.94	1.72	2.64	-0.122	0.903	1	-4.6	ControlPD1vsControlNone	ENSG00000149196
Tissue B cells	11	ING3		0.0998	-1.57	1.77	1.25	0.122	0.904	1	-4.6	ControlPD1vsControlNone	ENSG00000071243
Tissue B cells	11	NHP2		-0.109	-1.92	1.7	3.11	-0.122	0.904	1	-4.6	ControlPD1vsControlNone	ENSG00000145912
Tissue B cells	11	HCG11		0.0933	-1.47	1.65	0.834	0.122	0.904	1	-4.6	ControlPD1vsControlNone	ENSG00000228223
Tissue B cells	11	TMEM165		-0.116	-2.05	1.82	2.34	-0.122	0.904	1	-4.6	ControlPD1vsControlNone	ENSG00000134851
Tissue B cells	11	FAM76A		0.0923	-1.45	1.63	0.888	0.122	0.904	1	-4.6	ControlPD1vsControlNone	ENSG00000009780
Tissue B cells	11	RPS23		0.0738	-1.16	1.31	6.97	0.122	0.904	1	-4.6	ControlPD1vsControlNone	ENSG00000186468
Tissue B cells	11	MCM6		-0.0932	-1.65	1.46	0.667	-0.122	0.904	1	-4.6	ControlPD1vsControlNone	ENSG00000076003
Tissue B cells	11	MIR222HG		0.107	-1.69	1.9	0.858	0.122	0.904	1	-4.6	ControlPD1vsControlNone	ENSG00000270069
Tissue B cells	11	CHPF2		0.0962	-1.52	1.71	0.964	0.122	0.904	1	-4.6	ControlPD1vsControlNone	ENSG00000033100
Tissue B cells	11	EHD3		0.105	-1.67	1.88	1.21	0.121	0.904	1	-4.6	ControlPD1vsControlNone	ENSG00000013016
Tissue B cells	11	DNAJC7		-0.116	-2.07	1.84	2.35	-0.121	0.904	1	-4.6	ControlPD1vsControlNone	ENSG00000168259
Tissue B cells	11	MMP11		0.0917	-1.45	1.63	0.505	0.121	0.904	1	-4.6	ControlPD1vsControlNone	ENSG00000099953
Tissue B cells	11	MICAL3		0.102	-1.62	1.83	2.09	0.121	0.904	1	-4.6	ControlPD1vsControlNone	ENSG00000243156
Tissue B cells	11	CCDC82		-0.103	-1.84	1.63	1.49	-0.121	0.904	1	-4.6	ControlPD1vsControlNone	ENSG00000149231
Tissue B cells	11	BMS1		0.0983	-1.56	1.75	2.05	0.121	0.904	1	-4.6	ControlPD1vsControlNone	ENSG00000165733
Tissue B cells	11	NFS1		-0.0901	-1.61	1.43	0.517	-0.121	0.905	1	-4.6	ControlPD1vsControlNone	ENSG00000244005
Tissue B cells	11	EXOC3-AS1		0.0948	-1.51	1.7	0.636	0.12	0.905	1	-4.6	ControlPD1vsControlNone	ENSG00000221990
Tissue B cells	11	HNRNPA2B1		0.111	-1.76	1.98	4.48	0.12	0.905	1	-4.6	ControlPD1vsControlNone	ENSG00000122566
Tissue B cells	11	MEN1		-0.0988	-1.77	1.57	0.836	-0.12	0.905	1	-4.6	ControlPD1vsControlNone	ENSG00000133895
Tissue B cells	11	AGFG2		0.0889	-1.42	1.6	0.527	0.12	0.905	1	-4.6	ControlPD1vsControlNone	ENSG00000106351
Tissue B cells	11	RPS8		-0.0723	-1.3	1.16	7.14	-0.12	0.905	1	-4.6	ControlPD1vsControlNone	ENSG00000142937
Tissue B cells	11	ASB2		-0.119	-2.15	1.91	2.21	-0.12	0.905	1	-4.6	ControlPD1vsControlNone	ENSG00000100628
Tissue B cells	11	HINT2		0.0996	-1.59	1.79	2.43	0.12	0.905	1	-4.6	ControlPD1vsControlNone	ENSG00000137133
Tissue B cells	11	TMED10		-0.11	-1.98	1.76	2.72	-0.12	0.905	1	-4.6	ControlPD1vsControlNone	ENSG00000170348
Tissue B cells	11	RPAIN		-0.101	-1.83	1.62	2.31	-0.12	0.905	1	-4.6	ControlPD1vsControlNone	ENSG00000129197
Tissue B cells	11	TBC1D1		0.118	-1.88	2.12	1.65	0.12	0.906	1	-4.6	ControlPD1vsControlNone	ENSG00000065882
Tissue B cells	11	MAP2K7		-0.0947	-1.71	1.52	1.19	-0.12	0.906	1	-4.6	ControlPD1vsControlNone	ENSG00000076984
Tissue B cells	11	CDK17		-0.103	-1.86	1.65	1.41	-0.12	0.906	1	-4.6	ControlPD1vsControlNone	ENSG00000059758
Tissue B cells	11	RPL18		0.0721	-1.16	1.3	6.52	0.119	0.906	1	-4.6	ControlPD1vsControlNone	ENSG00000063177
Tissue B cells	11	PTPRN2		0.0888	-1.43	1.61	0.829	0.119	0.906	1	-4.6	ControlPD1vsControlNone	ENSG00000155093
Tissue B cells	11	ECE1		0.105	-1.7	1.91	0.945	0.119	0.906	1	-4.6	ControlPD1vsControlNone	ENSG00000117298
Tissue B cells	11	PARP3		-0.0875	-1.59	1.42	0.699	-0.119	0.906	1	-4.6	ControlPD1vsControlNone	ENSG00000041880
Tissue B cells	11	UQCRQ		-0.0808	-1.47	1.31	3.97	-0.119	0.906	1	-4.6	ControlPD1vsControlNone	ENSG00000164405
Tissue B cells	11	CTNS		0.0907	-1.47	1.65	0.547	0.119	0.906	1	-4.6	ControlPD1vsControlNone	ENSG00000040531
Tissue B cells	11	SLC35F2		-0.093	-1.7	1.51	0.661	-0.118	0.907	1	-4.6	ControlPD1vsControlNone	ENSG00000110660
Tissue B cells	11	MLLT10		0.102	-1.66	1.86	1.37	0.118	0.907	1	-4.6	ControlPD1vsControlNone	ENSG00000078403
Tissue B cells	11	P2RY8		-0.105	-1.92	1.71	2.68	-0.118	0.907	1	-4.6	ControlPD1vsControlNone	ENSG00000182162
Tissue B cells	11	HLA-DPA1		-0.102	-1.85	1.65	5.93	-0.118	0.907	1	-4.6	ControlPD1vsControlNone	ENSG00000231389
Tissue B cells	11	CBX6		0.0941	-1.53	1.72	0.59	0.118	0.907	1	-4.6	ControlPD1vsControlNone	ENSG00000183741
Tissue B cells	11	MPLKIP		0.116	-1.89	2.12	2.36	0.118	0.907	1	-4.6	ControlPD1vsControlNone	ENSG00000168303
Tissue B cells	11	COMMD10		0.105	-1.71	1.92	1.75	0.118	0.907	1	-4.6	ControlPD1vsControlNone	ENSG00000145781
Tissue B cells	11	TFB2M		-0.0994	-1.82	1.62	1.26	-0.118	0.907	1	-4.6	ControlPD1vsControlNone	ENSG00000162851
Tissue B cells	11	DENND4C		-0.101	-1.84	1.64	0.854	-0.118	0.907	1	-4.6	ControlPD1vsControlNone	ENSG00000137145
Tissue B cells	11	MRPL27		0.114	-1.86	2.09	2.18	0.118	0.907	1	-4.6	ControlPD1vsControlNone	ENSG00000108826
Tissue B cells	11	KLRB1		-0.091	-1.67	1.48	0.576	-0.118	0.907	1	-4.6	ControlPD1vsControlNone	ENSG00000111796
Tissue B cells	11	JAK2		-0.0916	-1.68	1.49	0.628	-0.118	0.907	1	-4.6	ControlPD1vsControlNone	ENSG00000096968
Tissue B cells	11	CCT8		-0.111	-2.04	1.81	3.22	-0.118	0.907	1	-4.6	ControlPD1vsControlNone	ENSG00000156261
Tissue B cells	11	ABL2		0.0863	-1.41	1.58	0.534	0.117	0.907	1	-4.6	ControlPD1vsControlNone	ENSG00000143322
Tissue B cells	11	FAM111A		0.107	-1.76	1.97	1.35	0.117	0.907	1	-4.6	ControlPD1vsControlNone	ENSG00000166801
Tissue B cells	11	MYL12A		-0.097	-1.8	1.6	4.82	-0.116	0.908	1	-4.6	ControlPD1vsControlNone	ENSG00000101608
Tissue B cells	11	MLEC		-0.0961	-1.78	1.59	2.21	-0.116	0.908	1	-4.6	ControlPD1vsControlNone	ENSG00000110917
Tissue B cells	11	USP14		0.0973	-1.61	1.8	1.08	0.116	0.908	1	-4.6	ControlPD1vsControlNone	ENSG00000101557
Tissue B cells	11	RPRD1A		0.0983	-1.63	1.83	1.57	0.116	0.908	1	-4.6	ControlPD1vsControlNone	ENSG00000141425
Tissue B cells	11	TOR1B		-0.0898	-1.67	1.49	0.652	-0.116	0.908	1	-4.6	ControlPD1vsControlNone	ENSG00000136816
Tissue B cells	11	NUP37		-0.0998	-1.86	1.66	1.33	-0.116	0.908	1	-4.6	ControlPD1vsControlNone	ENSG00000075188
Tissue B cells	11	XPO5		0.0857	-1.42	1.59	0.533	0.116	0.909	1	-4.6	ControlPD1vsControlNone	ENSG00000124571
Tissue B cells	11	JMJD1C		-0.0999	-1.86	1.66	3.41	-0.116	0.909	1	-4.6	ControlPD1vsControlNone	ENSG00000171988
Tissue B cells	11	ITPA		0.108	-1.79	2	1.8	0.116	0.909	1	-4.6	ControlPD1vsControlNone	ENSG00000125877
Tissue B cells	11	ANAPC13		0.105	-1.75	1.96	2.04	0.116	0.909	1	-4.6	ControlPD1vsControlNone	ENSG00000129055
Tissue B cells	11	CRELD2		-0.102	-1.9	1.7	2.13	-0.115	0.909	1	-4.6	ControlPD1vsControlNone	ENSG00000184164
Tissue B cells	11	POLR2D		0.104	-1.74	1.95	1.79	0.115	0.909	1	-4.6	ControlPD1vsControlNone	ENSG00000144231
Tissue B cells	11	NDUFS6		0.0978	-1.63	1.83	3.08	0.115	0.909	1	-4.6	ControlPD1vsControlNone	ENSG00000145494
Tissue B cells	11	DOPEY1		-0.0935	-1.75	1.56	1.25	-0.115	0.909	1	-4.6	ControlPD1vsControlNone	ENSG00000083097
Tissue B cells	11	DYNLRB1		-0.092	-1.73	1.54	3.26	-0.115	0.91	1	-4.6	ControlPD1vsControlNone	ENSG00000125971
Tissue B cells	11	HMG20B		0.117	-1.96	2.19	1.63	0.114	0.91	1	-4.6	ControlPD1vsControlNone	ENSG00000064961
Tissue B cells	11	PPME1		-0.0875	-1.65	1.47	0.669	-0.114	0.91	1	-4.6	ControlPD1vsControlNone	ENSG00000214517
Tissue B cells	11	U2SURP		0.094	-1.58	1.77	2.93	0.114	0.91	1	-4.6	ControlPD1vsControlNone	ENSG00000163714
Tissue B cells	11	DOCK2		0.0999	-1.68	1.88	2.17	0.114	0.91	1	-4.6	ControlPD1vsControlNone	ENSG00000134516
Tissue B cells	11	TSR2		0.0935	-1.58	1.76	1.39	0.114	0.91	1	-4.6	ControlPD1vsControlNone	ENSG00000158526
Tissue B cells	11	MEA1		-0.0932	-1.76	1.57	2.65	-0.114	0.91	1	-4.6	ControlPD1vsControlNone	ENSG00000124733
Tissue B cells	11	HLA-DRB1		0.0989	-1.67	1.87	5.82	0.114	0.91	1	-4.6	ControlPD1vsControlNone	ENSG00000196126
Tissue B cells	11	PIN1		0.0918	-1.55	1.74	2.48	0.114	0.91	1	-4.6	ControlPD1vsControlNone	ENSG00000127445
Tissue B cells	11	MPP6		0.0919	-1.56	1.74	0.804	0.114	0.91	1	-4.6	ControlPD1vsControlNone	ENSG00000105926
Tissue B cells	11	MKNK2		-0.106	-2.01	1.79	2.28	-0.114	0.91	1	-4.6	ControlPD1vsControlNone	ENSG00000099875
Tissue B cells	11	RETREG3		0.0953	-1.62	1.81	0.89	0.113	0.911	1	-4.6	ControlPD1vsControlNone	ENSG00000141699
Tissue B cells	11	HINT1		-0.103	-1.97	1.76	4.78	-0.113	0.911	1	-4.6	ControlPD1vsControlNone	ENSG00000169567
Tissue B cells	11	WDR55		0.087	-1.48	1.66	1.03	0.113	0.911	1	-4.6	ControlPD1vsControlNone	ENSG00000120314
Tissue B cells	11	DSN1		0.0837	-1.43	1.6	0.565	0.113	0.911	1	-4.6	ControlPD1vsControlNone	ENSG00000149636
Tissue B cells	11	SPRED2		-0.107	-2.04	1.83	1.82	-0.113	0.911	1	-4.6	ControlPD1vsControlNone	ENSG00000198369
Tissue B cells	11	DNAJC17		0.09	-1.54	1.72	1.4	0.112	0.911	1	-4.6	ControlPD1vsControlNone	ENSG00000104129
Tissue B cells	11	TRIM13		0.1	-1.72	1.92	1.81	0.112	0.911	1	-4.6	ControlPD1vsControlNone	ENSG00000204977
Tissue B cells	11	NDUFB2		0.11	-1.88	2.1	3.67	0.112	0.911	1	-4.6	ControlPD1vsControlNone	ENSG00000090266
Tissue B cells	11	DDT		0.0883	-1.52	1.69	2.93	0.112	0.911	1	-4.6	ControlPD1vsControlNone	ENSG00000099977
Tissue B cells	11	ELL2		0.0872	-1.5	1.67	0.805	0.112	0.912	1	-4.6	ControlPD1vsControlNone	ENSG00000118985
Tissue B cells	11	C5orf15		0.0964	-1.66	1.85	1.87	0.112	0.912	1	-4.6	ControlPD1vsControlNone	ENSG00000113583
Tissue B cells	11	IAH1		0.109	-1.87	2.09	2.48	0.112	0.912	1	-4.6	ControlPD1vsControlNone	ENSG00000134330
Tissue B cells	11	FAM53C		-0.0996	-1.92	1.72	1.67	-0.112	0.912	1	-4.6	ControlPD1vsControlNone	ENSG00000120709
Tissue B cells	11	PCBD1		-0.0927	-1.79	1.6	2.13	-0.111	0.912	1	-4.6	ControlPD1vsControlNone	ENSG00000166228
Tissue B cells	11	NELFE		0.1	-1.73	1.93	1.84	0.111	0.912	1	-4.6	ControlPD1vsControlNone	ENSG00000204356
Tissue B cells	11	SKP1		0.0945	-1.64	1.82	3.85	0.111	0.912	1	-4.6	ControlPD1vsControlNone	ENSG00000113558
Tissue B cells	11	RNF185		0.0852	-1.48	1.65	0.698	0.111	0.912	1	-4.6	ControlPD1vsControlNone	ENSG00000138942
Tissue B cells	11	YDJC		-0.0939	-1.82	1.63	2.44	-0.111	0.912	1	-4.6	ControlPD1vsControlNone	ENSG00000161179
Tissue B cells	11	PHIP		-0.0878	-1.7	1.53	2.55	-0.111	0.912	1	-4.6	ControlPD1vsControlNone	ENSG00000146247
Tissue B cells	11	PIGG		-0.0895	-1.74	1.56	1.05	-0.111	0.913	1	-4.6	ControlPD1vsControlNone	ENSG00000174227
Tissue B cells	11	EID2B		0.0813	-1.42	1.58	0.67	0.11	0.913	1	-4.6	ControlPD1vsControlNone	ENSG00000176401
Tissue B cells	11	ZNF652		-0.0929	-1.82	1.63	0.914	-0.11	0.913	1	-4.6	ControlPD1vsControlNone	ENSG00000198740
Tissue B cells	11	IDH2		0.0994	-1.75	1.95	2.88	0.11	0.913	1	-4.6	ControlPD1vsControlNone	ENSG00000182054
Tissue B cells	11	MRPL32		-0.0981	-1.92	1.73	2.01	-0.11	0.913	1	-4.6	ControlPD1vsControlNone	ENSG00000106591
Tissue B cells	11	CNBP		-0.0696	-1.36	1.22	3.89	-0.11	0.913	1	-4.6	ControlPD1vsControlNone	ENSG00000169714
Tissue B cells	11	SLC30A5		-0.0995	-1.95	1.75	1.9	-0.109	0.914	1	-4.6	ControlPD1vsControlNone	ENSG00000145740
Tissue B cells	11	POMP		0.0931	-1.64	1.83	3.9	0.109	0.914	1	-4.6	ControlPD1vsControlNone	ENSG00000132963
Tissue B cells	11	RBBP6		0.0933	-1.65	1.83	2.54	0.109	0.914	1	-4.6	ControlPD1vsControlNone	ENSG00000122257
Tissue B cells	11	DNMBP		-0.0791	-1.56	1.4	0.59	-0.109	0.914	1	-4.6	ControlPD1vsControlNone	ENSG00000107554
Tissue B cells	11	SRA1		-0.101	-2	1.79	2.11	-0.109	0.914	1	-4.6	ControlPD1vsControlNone	ENSG00000213523
Tissue B cells	11	AHCY		-0.0867	-1.71	1.54	1.99	-0.109	0.914	1	-4.6	ControlPD1vsControlNone	ENSG00000101444
Tissue B cells	11	L3HYPDH		-0.0839	-1.66	1.49	0.803	-0.109	0.914	1	-4.6	ControlPD1vsControlNone	ENSG00000126790
Tissue B cells	11	AC004687.1		0.109	-1.94	2.16	3.16	0.108	0.914	1	-4.6	ControlPD1vsControlNone	ENSG00000265206
Tissue B cells	11	CHD8		-0.0949	-1.88	1.69	1.94	-0.108	0.914	1	-4.6	ControlPD1vsControlNone	ENSG00000100888
Tissue B cells	11	MFSD11		0.093	-1.66	1.85	1.38	0.108	0.915	1	-4.6	ControlPD1vsControlNone	ENSG00000092931
Tissue B cells	11	SPSB2		0.0906	-1.62	1.8	0.678	0.108	0.915	1	-4.6	ControlPD1vsControlNone	ENSG00000111671
Tissue B cells	11	IGKV2-30		0.114	-2.05	2.28	0.909	0.108	0.915	1	-4.6	ControlPD1vsControlNone	ENSG00000243238
Tissue B cells	11	LARP4B		0.0918	-1.65	1.83	1.06	0.108	0.915	1	-4.6	ControlPD1vsControlNone	ENSG00000107929
Tissue B cells	11	TMEM179B		-0.0859	-1.72	1.54	2.72	-0.108	0.915	1	-4.6	ControlPD1vsControlNone	ENSG00000185475
Tissue B cells	11	METTL15		0.0892	-1.6	1.78	1.38	0.107	0.915	1	-4.6	ControlPD1vsControlNone	ENSG00000169519
Tissue B cells	11	VAPB		0.0831	-1.49	1.66	0.749	0.107	0.915	1	-4.6	ControlPD1vsControlNone	ENSG00000124164
Tissue B cells	11	RNF19B		0.0836	-1.5	1.67	0.762	0.107	0.915	1	-4.6	ControlPD1vsControlNone	ENSG00000116514
Tissue B cells	11	TMEM18		0.0836	-1.51	1.67	2.27	0.107	0.915	1	-4.6	ControlPD1vsControlNone	ENSG00000151353
Tissue B cells	11	EPRS		0.0954	-1.72	1.91	2.08	0.107	0.915	1	-4.6	ControlPD1vsControlNone	ENSG00000136628
Tissue B cells	11	CD320		0.082	-1.48	1.64	0.775	0.107	0.915	1	-4.6	ControlPD1vsControlNone	ENSG00000167775
Tissue B cells	11	SYNCRIP		0.0953	-1.72	1.91	2.36	0.107	0.915	1	-4.6	ControlPD1vsControlNone	ENSG00000135316
Tissue B cells	11	RNF141		-0.0945	-1.89	1.71	1.9	-0.107	0.916	1	-4.6	ControlPD1vsControlNone	ENSG00000110315
Tissue B cells	11	LETM1		0.0862	-1.56	1.73	0.711	0.107	0.916	1	-4.6	ControlPD1vsControlNone	ENSG00000168924
Tissue B cells	11	BRCA1		-0.078	-1.57	1.42	0.556	-0.106	0.916	1	-4.6	ControlPD1vsControlNone	ENSG00000012048
Tissue B cells	11	RTCA		-0.0901	-1.82	1.64	2.02	-0.106	0.916	1	-4.6	ControlPD1vsControlNone	ENSG00000137996
Tissue B cells	11	POLR3H		0.0863	-1.57	1.74	0.689	0.106	0.916	1	-4.6	ControlPD1vsControlNone	ENSG00000100413
Tissue B cells	11	CEP128		0.0755	-1.37	1.52	0.734	0.106	0.916	1	-4.6	ControlPD1vsControlNone	ENSG00000100629
Tissue B cells	11	CTSZ		-0.0967	-1.95	1.76	2.39	-0.106	0.916	1	-4.6	ControlPD1vsControlNone	ENSG00000101160
Tissue B cells	11	ORC3		-0.0911	-1.84	1.66	1.1	-0.106	0.916	1	-4.6	ControlPD1vsControlNone	ENSG00000135336
Tissue B cells	11	RPS3		0.0641	-1.17	1.29	6.68	0.106	0.916	1	-4.6	ControlPD1vsControlNone	ENSG00000149273
Tissue B cells	11	GMFG		-0.0897	-1.81	1.63	3.64	-0.106	0.916	1	-4.6	ControlPD1vsControlNone	ENSG00000130755
Tissue B cells	11	DROSHA		-0.0828	-1.67	1.51	0.502	-0.106	0.916	1	-4.6	ControlPD1vsControlNone	ENSG00000113360
Tissue B cells	11	CHCHD7		0.104	-1.89	2.1	2.69	0.106	0.916	1	-4.6	ControlPD1vsControlNone	ENSG00000170791
Tissue B cells	11	EIF1B		-0.0872	-1.77	1.59	3.35	-0.106	0.916	1	-4.6	ControlPD1vsControlNone	ENSG00000114784
Tissue B cells	11	NBPF15		-0.0944	-1.91	1.72	1.01	-0.106	0.916	1	-4.6	ControlPD1vsControlNone	ENSG00000266338
Tissue B cells	11	SQOR		-0.091	-1.85	1.66	0.934	-0.106	0.917	1	-4.6	ControlPD1vsControlNone	ENSG00000137767
Tissue B cells	11	RLIM		0.1	-1.83	2.03	1.54	0.106	0.917	1	-4.6	ControlPD1vsControlNone	ENSG00000131263
Tissue B cells	11	LHFPL2		-0.101	-2.05	1.85	2.19	-0.105	0.917	1	-4.6	ControlPD1vsControlNone	ENSG00000145685
Tissue B cells	11	HMOX2		0.0945	-1.73	1.92	1.55	0.105	0.917	1	-4.6	ControlPD1vsControlNone	ENSG00000103415
Tissue B cells	11	SLC3A2		0.0923	-1.69	1.88	1.59	0.105	0.917	1	-4.6	ControlPD1vsControlNone	ENSG00000168003
Tissue B cells	11	PAM16		-0.0905	-1.84	1.66	0.574	-0.105	0.917	1	-4.6	ControlPD1vsControlNone	ENSG00000217930
Tissue B cells	11	TAF1B		-0.0913	-1.86	1.68	1.5	-0.105	0.917	1	-4.6	ControlPD1vsControlNone	ENSG00000115750
Tissue B cells	11	ZDHHC24		0.0881	-1.62	1.79	1.71	0.105	0.917	1	-4.6	ControlPD1vsControlNone	ENSG00000174165
Tissue B cells	11	DPM3		0.0894	-1.65	1.82	1.87	0.105	0.917	1	-4.6	ControlPD1vsControlNone	ENSG00000179085
Tissue B cells	11	FANCL		0.0818	-1.51	1.67	0.797	0.105	0.917	1	-4.6	ControlPD1vsControlNone	ENSG00000115392
Tissue B cells	11	CCNY		0.075	-1.38	1.53	0.556	0.105	0.917	1	-4.6	ControlPD1vsControlNone	ENSG00000108100
Tissue B cells	11	FBXW7		-0.0923	-1.89	1.71	1.42	-0.105	0.917	1	-4.6	ControlPD1vsControlNone	ENSG00000109670
Tissue B cells	11	MTDH		-0.0655	-1.34	1.21	4.2	-0.105	0.917	1	-4.6	ControlPD1vsControlNone	ENSG00000147649
Tissue B cells	11	FAM45A		0.0927	-1.71	1.9	1.62	0.105	0.917	1	-4.6	ControlPD1vsControlNone	ENSG00000119979
Tissue B cells	11	SH3BGRL		-0.0698	-1.43	1.29	4.18	-0.105	0.917	1	-4.6	ControlPD1vsControlNone	ENSG00000131171
Tissue B cells	11	EEF2		-0.0683	-1.4	1.26	5.67	-0.104	0.917	1	-4.6	ControlPD1vsControlNone	ENSG00000167658
Tissue B cells	11	HIF1A		0.11	-2.04	2.26	2.04	0.104	0.918	1	-4.6	ControlPD1vsControlNone	ENSG00000100644
Tissue B cells	11	TAOK1		0.0871	-1.62	1.79	1.68	0.104	0.918	1	-4.6	ControlPD1vsControlNone	ENSG00000160551
Tissue B cells	11	SIT1		0.0915	-1.7	1.88	3.64	0.104	0.918	1	-4.6	ControlPD1vsControlNone	ENSG00000137078
Tissue B cells	11	NBDY		0.0991	-1.84	2.04	2.79	0.104	0.918	1	-4.6	ControlPD1vsControlNone	ENSG00000204272
Tissue B cells	11	ACSL3		0.0813	-1.51	1.67	1.13	0.104	0.918	1	-4.6	ControlPD1vsControlNone	ENSG00000123983
Tissue B cells	11	QPCT		-0.1	-2.07	1.87	1.77	-0.104	0.918	1	-4.6	ControlPD1vsControlNone	ENSG00000115828
Tissue B cells	11	RAP2A		-0.0832	-1.72	1.55	0.699	-0.104	0.918	1	-4.6	ControlPD1vsControlNone	ENSG00000125249
Tissue B cells	11	PSMF1		0.0988	-1.85	2.05	2.4	0.103	0.918	1	-4.6	ControlPD1vsControlNone	ENSG00000125818
Tissue B cells	11	SPIB		-0.102	-2.12	1.92	2.78	-0.103	0.918	1	-4.6	ControlPD1vsControlNone	ENSG00000269404
Tissue B cells	11	POLR2H		0.0916	-1.72	1.9	1.91	0.103	0.918	1	-4.6	ControlPD1vsControlNone	ENSG00000163882
Tissue B cells	11	SLAIN2		-0.0828	-1.73	1.56	1.14	-0.103	0.919	1	-4.6	ControlPD1vsControlNone	ENSG00000109171
Tissue B cells	11	IRF8		0.0817	-1.54	1.71	4.12	0.103	0.919	1	-4.6	ControlPD1vsControlNone	ENSG00000140968
Tissue B cells	11	TRIM52		0.0837	-1.58	1.75	1.08	0.102	0.919	1	-4.6	ControlPD1vsControlNone	ENSG00000183718
Tissue B cells	11	TRIM38		0.093	-1.76	1.95	2.58	0.102	0.919	1	-4.6	ControlPD1vsControlNone	ENSG00000112343
Tissue B cells	11	SNX2		0.101	-1.91	2.11	2.9	0.102	0.919	1	-4.6	ControlPD1vsControlNone	ENSG00000205302
Tissue B cells	11	DUSP10		0.0746	-1.42	1.57	0.926	0.102	0.919	1	-4.6	ControlPD1vsControlNone	ENSG00000143507
Tissue B cells	11	PHTF1		0.078	-1.48	1.64	0.761	0.102	0.919	1	-4.6	ControlPD1vsControlNone	ENSG00000116793
Tissue B cells	11	HIST1H4C		-0.0742	-1.56	1.41	3.95	-0.102	0.92	1	-4.6	ControlPD1vsControlNone	ENSG00000197061
Tissue B cells	11	TMA7		-0.0929	-1.96	1.77	4.87	-0.102	0.92	1	-4.6	ControlPD1vsControlNone	ENSG00000232112
Tissue B cells	11	CALCOCO1		-0.0843	-1.78	1.61	1.29	-0.101	0.92	1	-4.6	ControlPD1vsControlNone	ENSG00000012822
Tissue B cells	11	TP53I13		-0.0848	-1.79	1.62	1.19	-0.101	0.92	1	-4.6	ControlPD1vsControlNone	ENSG00000167543
Tissue B cells	11	HBS1L		-0.0866	-1.83	1.65	1.56	-0.101	0.92	1	-4.6	ControlPD1vsControlNone	ENSG00000112339
Tissue B cells	11	TRAF3IP2-AS1		0.0939	-1.79	1.98	0.915	0.101	0.92	1	-4.6	ControlPD1vsControlNone	ENSG00000231889
Tissue B cells	11	MAP4K4		-0.105	-2.21	2	2.4	-0.101	0.92	1	-4.6	ControlPD1vsControlNone	ENSG00000071054
Tissue B cells	11	PARN		-0.0937	-1.98	1.8	1.75	-0.101	0.92	1	-4.6	ControlPD1vsControlNone	ENSG00000140694
Tissue B cells	11	RAD23A		0.0785	-1.51	1.66	2.99	0.101	0.92	1	-4.6	ControlPD1vsControlNone	ENSG00000179262
Tissue B cells	11	MOB3B		-0.0773	-1.65	1.49	0.675	-0.101	0.921	1	-4.6	ControlPD1vsControlNone	ENSG00000120162
Tissue B cells	11	ARHGDIA		0.0859	-1.66	1.83	2.76	0.1	0.921	1	-4.6	ControlPD1vsControlNone	ENSG00000141522
Tissue B cells	11	NDUFS7		-0.0804	-1.72	1.56	3.31	-0.1	0.921	1	-4.6	ControlPD1vsControlNone	ENSG00000115286
Tissue B cells	11	RFXANK		0.0794	-1.54	1.69	2.41	0.1	0.921	1	-4.6	ControlPD1vsControlNone	ENSG00000064490
Tissue B cells	11	TANGO2		-0.0822	-1.76	1.59	1.32	-0.1	0.921	1	-4.6	ControlPD1vsControlNone	ENSG00000183597
Tissue B cells	11	ZMAT3		0.0822	-1.59	1.76	1.11	0.1	0.921	1	-4.6	ControlPD1vsControlNone	ENSG00000172667
Tissue B cells	11	FTH1		0.101	-1.96	2.16	5.73	0.0998	0.921	1	-4.6	ControlPD1vsControlNone	ENSG00000167996
Tissue B cells	11	OGA		0.0957	-1.86	2.05	2.98	0.0997	0.921	1	-4.6	ControlPD1vsControlNone	ENSG00000198408
Tissue B cells	11	PLA2G15		-0.0742	-1.6	1.45	0.583	-0.0994	0.921	1	-4.6	ControlPD1vsControlNone	ENSG00000103066
Tissue B cells	11	RPA1		-0.0903	-1.94	1.76	1.59	-0.0993	0.922	1	-4.6	ControlPD1vsControlNone	ENSG00000132383
Tissue B cells	11	IGHV1-2		0.117	-2.28	2.51	1.06	0.0992	0.922	1	-4.6	ControlPD1vsControlNone	ENSG00000211934
Tissue B cells	11	NUS1		0.0846	-1.66	1.83	0.953	0.099	0.922	1	-4.6	ControlPD1vsControlNone	ENSG00000153989
Tissue B cells	11	PTK2		-0.0962	-2.08	1.89	2	-0.099	0.922	1	-4.6	ControlPD1vsControlNone	ENSG00000169398
Tissue B cells	11	LRRC28		-0.0897	-1.94	1.76	1.21	-0.099	0.922	1	-4.6	ControlPD1vsControlNone	ENSG00000168904
Tissue B cells	11	COX14		-0.0823	-1.78	1.62	2.89	-0.0988	0.922	1	-4.6	ControlPD1vsControlNone	ENSG00000178449
Tissue B cells	11	MRPS5		-0.0896	-1.94	1.76	2.25	-0.0987	0.922	1	-4.6	ControlPD1vsControlNone	ENSG00000144029
Tissue B cells	11	LMCD1		-0.073	-1.58	1.44	0.754	-0.0986	0.922	1	-4.6	ControlPD1vsControlNone	ENSG00000071282
Tissue B cells	11	UHMK1		0.0902	-1.78	1.96	2	0.0986	0.922	1	-4.6	ControlPD1vsControlNone	ENSG00000152332
Tissue B cells	11	STARD3NL		-0.082	-1.78	1.62	1.83	-0.0985	0.922	1	-4.6	ControlPD1vsControlNone	ENSG00000010270
Tissue B cells	11	HDAC2		0.0797	-1.58	1.74	1.72	0.0981	0.922	1	-4.6	ControlPD1vsControlNone	ENSG00000196591
Tissue B cells	11	DET1		0.0714	-1.41	1.56	0.711	0.0981	0.922	1	-4.6	ControlPD1vsControlNone	ENSG00000140543
Tissue B cells	11	RABAC1		0.0911	-1.8	1.99	2.58	0.098	0.923	1	-4.6	ControlPD1vsControlNone	ENSG00000105404
Tissue B cells	11	PAPOLG		0.0891	-1.77	1.95	0.678	0.0979	0.923	1	-4.6	ControlPD1vsControlNone	ENSG00000115421
Tissue B cells	11	ARMC1		-0.0769	-1.68	1.53	1.68	-0.0977	0.923	1	-4.6	ControlPD1vsControlNone	ENSG00000104442
Tissue B cells	11	DYNLL1		-0.0658	-1.44	1.31	4.47	-0.0977	0.923	1	-4.6	ControlPD1vsControlNone	ENSG00000088986
Tissue B cells	11	METTL7A		0.0925	-1.84	2.02	2.16	0.0977	0.923	1	-4.6	ControlPD1vsControlNone	ENSG00000185432
Tissue B cells	11	TXNDC15		0.079	-1.57	1.73	2.02	0.0977	0.923	1	-4.6	ControlPD1vsControlNone	ENSG00000113621
Tissue B cells	11	ABCB7		-0.0916	-2	1.82	1.87	-0.0977	0.923	1	-4.6	ControlPD1vsControlNone	ENSG00000131269
Tissue B cells	11	LIMS1		-0.0935	-2.05	1.86	2.35	-0.0974	0.923	1	-4.6	ControlPD1vsControlNone	ENSG00000169756
Tissue B cells	11	DOK1		-0.0782	-1.71	1.56	1.57	-0.0974	0.923	1	-4.6	ControlPD1vsControlNone	ENSG00000115325
Tissue B cells	11	FCHSD1		-0.0775	-1.7	1.54	0.819	-0.0974	0.923	1	-4.6	ControlPD1vsControlNone	ENSG00000197948
Tissue B cells	11	NDUFV2		-0.078	-1.72	1.56	3.64	-0.0971	0.923	1	-4.6	ControlPD1vsControlNone	ENSG00000178127
Tissue B cells	11	CENPC		0.0829	-1.66	1.82	1.52	0.0971	0.923	1	-4.6	ControlPD1vsControlNone	ENSG00000145241
Tissue B cells	11	PRKAR1A		-0.0873	-1.92	1.75	2.58	-0.0971	0.923	1	-4.6	ControlPD1vsControlNone	ENSG00000108946
Tissue B cells	11	CUTA		-0.0761	-1.67	1.52	3.63	-0.097	0.923	1	-4.6	ControlPD1vsControlNone	ENSG00000112514
Tissue B cells	11	FUCA2		-0.0883	-1.95	1.77	1.22	-0.0968	0.924	1	-4.6	ControlPD1vsControlNone	ENSG00000001036
Tissue B cells	11	ATP5ME		-0.0889	-1.96	1.78	3.34	-0.0968	0.924	1	-4.6	ControlPD1vsControlNone	ENSG00000169020
Tissue B cells	11	KCNAB2		0.0862	-1.73	1.9	1.58	0.0967	0.924	1	-4.6	ControlPD1vsControlNone	ENSG00000069424
Tissue B cells	11	MSH3		-0.0721	-1.59	1.45	0.916	-0.0967	0.924	1	-4.6	ControlPD1vsControlNone	ENSG00000113318
Tissue B cells	11	IGLV2-14		-0.128	-2.84	2.58	2.15	-0.0962	0.924	1	-4.6	ControlPD1vsControlNone	ENSG00000211666
Tissue B cells	11	ZNF34		-0.0926	-2.07	1.89	0.636	-0.0953	0.925	1	-4.6	ControlPD1vsControlNone	ENSG00000196378
Tissue B cells	11	YPEL5		-0.0757	-1.7	1.55	3.17	-0.095	0.925	1	-4.6	ControlPD1vsControlNone	ENSG00000119801
Tissue B cells	11	ACTR10		-0.0787	-1.77	1.61	2.46	-0.0948	0.925	1	-4.6	ControlPD1vsControlNone	ENSG00000131966
Tissue B cells	11	ASCC1		-0.0813	-1.83	1.67	1.45	-0.0948	0.925	1	-4.6	ControlPD1vsControlNone	ENSG00000138303
Tissue B cells	11	ZNF718		-0.0838	-1.89	1.72	1.22	-0.0947	0.925	1	-4.6	ControlPD1vsControlNone	ENSG00000250312
Tissue B cells	11	ANKRD10		-0.089	-2.01	1.83	2.11	-0.0947	0.925	1	-4.6	ControlPD1vsControlNone	ENSG00000088448
Tissue B cells	11	AC008691.1		0.0717	-1.47	1.62	0.6	0.0946	0.925	1	-4.6	ControlPD1vsControlNone	ENSG00000249738
Tissue B cells	11	CEBPZOS		0.0777	-1.6	1.75	2.01	0.0945	0.925	1	-4.6	ControlPD1vsControlNone	ENSG00000218739
Tissue B cells	11	ZNF33A		-0.0712	-1.61	1.47	1.79	-0.0944	0.925	1	-4.6	ControlPD1vsControlNone	ENSG00000189180
Tissue B cells	11	FAM102A		-0.0822	-1.86	1.69	1.91	-0.0943	0.925	1	-4.6	ControlPD1vsControlNone	ENSG00000167106
Tissue B cells	11	RCOR1		0.0769	-1.58	1.74	1.15	0.0943	0.925	1	-4.6	ControlPD1vsControlNone	ENSG00000089902
Tissue B cells	11	SRD5A1		0.0782	-1.61	1.77	1.08	0.0942	0.926	1	-4.6	ControlPD1vsControlNone	ENSG00000145545
Tissue B cells	11	MPC2		0.0873	-1.8	1.98	3.1	0.0941	0.926	1	-4.6	ControlPD1vsControlNone	ENSG00000143158
Tissue B cells	11	MPG		-0.0794	-1.8	1.64	2.86	-0.0941	0.926	1	-4.6	ControlPD1vsControlNone	ENSG00000103152
Tissue B cells	11	PTPN4		-0.0791	-1.8	1.64	0.909	-0.0939	0.926	1	-4.6	ControlPD1vsControlNone	ENSG00000088179
Tissue B cells	11	FAM219A		0.0748	-1.55	1.7	0.579	0.0939	0.926	1	-4.6	ControlPD1vsControlNone	ENSG00000164970
Tissue B cells	11	MTRF1		0.0718	-1.49	1.64	1.04	0.0937	0.926	1	-4.6	ControlPD1vsControlNone	ENSG00000120662
Tissue B cells	11	ST8SIA4		0.0726	-1.51	1.65	2.49	0.0937	0.926	1	-4.6	ControlPD1vsControlNone	ENSG00000113532
Tissue B cells	11	AL050341.2		-0.0777	-1.77	1.61	0.915	-0.0937	0.926	1	-4.6	ControlPD1vsControlNone	ENSG00000259943
Tissue B cells	11	TNFRSF14-AS1		-0.0671	-1.53	1.39	0.521	-0.0936	0.926	1	-4.6	ControlPD1vsControlNone	ENSG00000238164
Tissue B cells	11	GEMIN6		0.0744	-1.55	1.7	1.4	0.0936	0.926	1	-4.6	ControlPD1vsControlNone	ENSG00000152147
Tissue B cells	11	USP21		-0.0752	-1.72	1.57	0.801	-0.0934	0.926	1	-4.6	ControlPD1vsControlNone	ENSG00000143258
Tissue B cells	11	SCAI		-0.0821	-1.88	1.71	1.01	-0.0931	0.926	1	-4.6	ControlPD1vsControlNone	ENSG00000173611
Tissue B cells	11	CD59		0.0756	-1.58	1.73	0.624	0.0929	0.927	1	-4.6	ControlPD1vsControlNone	ENSG00000085063
Tissue B cells	11	FLOT2		-0.0899	-2.06	1.88	2.03	-0.0929	0.927	1	-4.6	ControlPD1vsControlNone	ENSG00000132589
Tissue B cells	11	ALKBH4		0.0685	-1.44	1.58	0.781	0.0924	0.927	1	-4.6	ControlPD1vsControlNone	ENSG00000160993
Tissue B cells	11	CCT4		-0.0882	-2.03	1.86	2.85	-0.0924	0.927	1	-4.6	ControlPD1vsControlNone	ENSG00000115484
Tissue B cells	11	CCDC126		0.086	-1.82	1.99	1.87	0.0921	0.927	1	-4.6	ControlPD1vsControlNone	ENSG00000169193
Tissue B cells	11	RPS5		-0.0552	-1.28	1.17	6.41	-0.092	0.927	1	-4.6	ControlPD1vsControlNone	ENSG00000083845
Tissue B cells	11	ATP5F1E		-0.0575	-1.33	1.22	5.69	-0.0919	0.927	1	-4.6	ControlPD1vsControlNone	ENSG00000124172
Tissue B cells	11	TSC2		0.0829	-1.76	1.92	1.89	0.0918	0.927	1	-4.6	ControlPD1vsControlNone	ENSG00000103197
Tissue B cells	11	FASTKD3		0.0661	-1.4	1.53	0.51	0.0918	0.927	1	-4.6	ControlPD1vsControlNone	ENSG00000124279
Tissue B cells	11	MAPKAPK5-AS1		-0.0754	-1.75	1.6	1.91	-0.0917	0.927	1	-4.6	ControlPD1vsControlNone	ENSG00000234608
Tissue B cells	11	AC009121.2		-0.0856	-1.99	1.82	1.25	-0.0916	0.928	1	-4.6	ControlPD1vsControlNone	ENSG00000263080
Tissue B cells	11	AD000090.1		0.0814	-1.73	1.89	1.13	0.0916	0.928	1	-4.6	ControlPD1vsControlNone	ENSG00000283907
Tissue B cells	11	VWA8		-0.0697	-1.62	1.48	0.687	-0.0915	0.928	1	-4.6	ControlPD1vsControlNone	ENSG00000102763
Tissue B cells	11	DDX18		-0.0776	-1.81	1.65	2.16	-0.0914	0.928	1	-4.6	ControlPD1vsControlNone	ENSG00000088205
Tissue B cells	11	CPT2		0.0667	-1.42	1.56	0.663	0.0912	0.928	1	-4.6	ControlPD1vsControlNone	ENSG00000157184
Tissue B cells	11	CLCN6		-0.075	-1.75	1.6	1.34	-0.0911	0.928	1	-4.6	ControlPD1vsControlNone	ENSG00000011021
Tissue B cells	11	CHERP		-0.0775	-1.82	1.66	1.14	-0.0907	0.928	1	-4.6	ControlPD1vsControlNone	ENSG00000085872
Tissue B cells	11	B4GALT1		0.074	-1.59	1.74	1.17	0.0906	0.928	1	-4.6	ControlPD1vsControlNone	ENSG00000086062
Tissue B cells	11	ENTPD1-AS1		0.0757	-1.63	1.78	0.692	0.0904	0.929	1	-4.6	ControlPD1vsControlNone	ENSG00000226688
Tissue B cells	11	ZSCAN30		-0.0637	-1.5	1.37	0.594	-0.0903	0.929	1	-4.6	ControlPD1vsControlNone	ENSG00000186814
Tissue B cells	11	EIF4G1		0.0747	-1.62	1.77	1.57	0.09	0.929	1	-4.6	ControlPD1vsControlNone	ENSG00000114867
Tissue B cells	11	NSD3		0.0811	-1.76	1.92	3.17	0.09	0.929	1	-4.6	ControlPD1vsControlNone	ENSG00000147548
Tissue B cells	11	DCTN4		-0.0852	-2.02	1.85	1.47	-0.0898	0.929	1	-4.6	ControlPD1vsControlNone	ENSG00000132912
Tissue B cells	11	SMURF2		-0.0719	-1.7	1.56	1.02	-0.0898	0.929	1	-4.6	ControlPD1vsControlNone	ENSG00000108854
Tissue B cells	11	UTP20		-0.0768	-1.82	1.67	0.716	-0.0898	0.929	1	-4.6	ControlPD1vsControlNone	ENSG00000120800
Tissue B cells	11	SLC7A6OS		0.0809	-1.76	1.92	1.51	0.0897	0.929	1	-4.6	ControlPD1vsControlNone	ENSG00000103061
Tissue B cells	11	PIAS4		0.0712	-1.55	1.69	0.844	0.0897	0.929	1	-4.6	ControlPD1vsControlNone	ENSG00000105229
Tissue B cells	11	XPNPEP3		-0.0672	-1.6	1.46	0.657	-0.0896	0.929	1	-4.6	ControlPD1vsControlNone	ENSG00000196236
Tissue B cells	11	ZFP62		0.0697	-1.52	1.66	0.71	0.0895	0.929	1	-4.6	ControlPD1vsControlNone	ENSG00000196670
Tissue B cells	11	MANBA		0.0798	-1.74	1.9	1.93	0.0894	0.929	1	-4.6	ControlPD1vsControlNone	ENSG00000109323
Tissue B cells	11	SLC38A10		0.0735	-1.6	1.75	1.39	0.0894	0.929	1	-4.6	ControlPD1vsControlNone	ENSG00000157637
Tissue B cells	11	NSMCE1		0.09	-1.96	2.14	2.92	0.0893	0.929	1	-4.6	ControlPD1vsControlNone	ENSG00000169189
Tissue B cells	11	PYM1		-0.0724	-1.73	1.58	2.08	-0.0893	0.929	1	-4.6	ControlPD1vsControlNone	ENSG00000170473
Tissue B cells	11	GART		0.0747	-1.64	1.79	1.4	0.0889	0.93	1	-4.6	ControlPD1vsControlNone	ENSG00000159131
Tissue B cells	11	PNKD		-0.0705	-1.69	1.55	2.94	-0.0888	0.93	1	-4.6	ControlPD1vsControlNone	ENSG00000127838
Tissue B cells	11	C7orf31		0.0735	-1.61	1.76	0.775	0.0888	0.93	1	-4.6	ControlPD1vsControlNone	ENSG00000153790
Tissue B cells	11	APBB1		-0.0645	-1.55	1.42	0.655	-0.0885	0.93	1	-4.6	ControlPD1vsControlNone	ENSG00000166313
Tissue B cells	11	IQGAP1		0.0769	-1.7	1.85	2.2	0.0885	0.93	1	-4.6	ControlPD1vsControlNone	ENSG00000140575
Tissue B cells	11	MPP5		-0.0721	-1.73	1.59	0.795	-0.0884	0.93	1	-4.6	ControlPD1vsControlNone	ENSG00000072415
Tissue B cells	11	HADHB		0.0711	-1.57	1.71	2.55	0.0883	0.93	1	-4.6	ControlPD1vsControlNone	ENSG00000138029
Tissue B cells	11	PDLIM5		0.0661	-1.46	1.6	0.527	0.0882	0.93	1	-4.6	ControlPD1vsControlNone	ENSG00000163110
Tissue B cells	11	RABEPK		-0.0645	-1.56	1.43	0.575	-0.0881	0.93	1	-4.6	ControlPD1vsControlNone	ENSG00000136933
Tissue B cells	11	ARID4B		0.0801	-1.77	1.93	3.1	0.088	0.93	1	-4.6	ControlPD1vsControlNone	ENSG00000054267
Tissue B cells	11	AGTPBP1		-0.0665	-1.61	1.48	0.746	-0.0879	0.93	1	-4.6	ControlPD1vsControlNone	ENSG00000135049
Tissue B cells	11	NUSAP1		0.07	-1.56	1.7	1.04	0.0879	0.931	1	-4.6	ControlPD1vsControlNone	ENSG00000137804
Tissue B cells	11	NT5C3B		0.074	-1.65	1.79	1.12	0.0876	0.931	1	-4.6	ControlPD1vsControlNone	ENSG00000141698
Tissue B cells	11	GCFC2		-0.0692	-1.68	1.54	1.01	-0.0876	0.931	1	-4.6	ControlPD1vsControlNone	ENSG00000005436
Tissue B cells	11	TLNRD1		-0.0673	-1.63	1.5	0.703	-0.0875	0.931	1	-4.6	ControlPD1vsControlNone	ENSG00000140406
Tissue B cells	11	RSF1		-0.0811	-1.97	1.81	2.22	-0.0874	0.931	1	-4.6	ControlPD1vsControlNone	ENSG00000048649
Tissue B cells	11	CLTA		0.0987	-2.21	2.41	3.03	0.0871	0.931	1	-4.6	ControlPD1vsControlNone	ENSG00000122705
Tissue B cells	11	LITAF		-0.0763	-1.86	1.71	2.09	-0.087	0.931	1	-4.6	ControlPD1vsControlNone	ENSG00000189067
Tissue B cells	11	GTF2A1		0.0725	-1.63	1.77	1.35	0.0869	0.931	1	-4.6	ControlPD1vsControlNone	ENSG00000165417
Tissue B cells	11	PRPF38B		0.0876	-1.97	2.15	2.81	0.0868	0.931	1	-4.6	ControlPD1vsControlNone	ENSG00000134186
Tissue B cells	11	GMCL1		-0.079	-1.93	1.78	1.53	-0.0868	0.931	1	-4.6	ControlPD1vsControlNone	ENSG00000087338
Tissue B cells	11	JTB		0.0747	-1.68	1.83	3.6	0.0867	0.932	1	-4.6	ControlPD1vsControlNone	ENSG00000143543
Tissue B cells	11	ZNF740		0.0683	-1.54	1.68	0.759	0.0866	0.932	1	-4.6	ControlPD1vsControlNone	ENSG00000139651
Tissue B cells	11	GRPEL2		-0.0637	-1.56	1.44	0.501	-0.0865	0.932	1	-4.6	ControlPD1vsControlNone	ENSG00000164284
Tissue B cells	11	SLC25A1		0.0749	-1.69	1.84	1.76	0.0864	0.932	1	-4.6	ControlPD1vsControlNone	ENSG00000100075
Tissue B cells	11	EEF1D		0.0527	-1.19	1.3	5.65	0.0861	0.932	1	-4.6	ControlPD1vsControlNone	ENSG00000104529
Tissue B cells	11	ROCR		0.0654	-1.48	1.61	0.554	0.0861	0.932	1	-4.6	ControlPD1vsControlNone	ENSG00000228639
Tissue B cells	11	SRI		0.0626	-1.42	1.55	3.15	0.086	0.932	1	-4.6	ControlPD1vsControlNone	ENSG00000075142
Tissue B cells	11	ABCD4		0.0701	-1.59	1.73	1.37	0.086	0.932	1	-4.6	ControlPD1vsControlNone	ENSG00000119688
Tissue B cells	11	CAD		-0.0699	-1.73	1.59	0.789	-0.0859	0.932	1	-4.6	ControlPD1vsControlNone	ENSG00000084774
Tissue B cells	11	PRPF4B		-0.0722	-1.79	1.64	2.36	-0.0858	0.932	1	-4.6	ControlPD1vsControlNone	ENSG00000112739
Tissue B cells	11	SMIM27		0.0676	-1.54	1.68	1.49	0.0856	0.932	1	-4.6	ControlPD1vsControlNone	ENSG00000235453
Tissue B cells	11	PRKRA		0.0735	-1.68	1.83	2.25	0.0854	0.933	1	-4.6	ControlPD1vsControlNone	ENSG00000180228
Tissue B cells	11	CXCL16		-0.0784	-1.95	1.8	0.649	-0.0852	0.933	1	-4.6	ControlPD1vsControlNone	ENSG00000161921
Tissue B cells	11	SRSF9		0.0788	-1.81	1.96	3.16	0.0852	0.933	1	-4.6	ControlPD1vsControlNone	ENSG00000111786
Tissue B cells	11	MBD4		0.0539	-1.24	1.35	4.11	0.0848	0.933	1	-4.6	ControlPD1vsControlNone	ENSG00000129071
Tissue B cells	11	FAM206A		0.0674	-1.56	1.69	0.524	0.0847	0.933	1	-4.6	ControlPD1vsControlNone	ENSG00000119328
Tissue B cells	11	NEDD9		-0.0626	-1.57	1.45	2.56	-0.0845	0.933	1	-4.6	ControlPD1vsControlNone	ENSG00000111859
Tissue B cells	11	RSL24D1		-0.0732	-1.84	1.69	3.66	-0.0844	0.933	1	-4.6	ControlPD1vsControlNone	ENSG00000137876
Tissue B cells	11	LARGE2		0.0698	-1.62	1.76	0.616	0.0844	0.933	1	-4.6	ControlPD1vsControlNone	ENSG00000165905
Tissue B cells	11	WAPL		-0.0693	-1.75	1.61	2.36	-0.0841	0.934	1	-4.6	ControlPD1vsControlNone	ENSG00000062650
Tissue B cells	11	MRPS25		0.0815	-1.9	2.06	1.96	0.084	0.934	1	-4.6	ControlPD1vsControlNone	ENSG00000131368
Tissue B cells	11	AC008438.1		0.0613	-1.43	1.55	0.527	0.0839	0.934	1	-4.6	ControlPD1vsControlNone	ENSG00000249637
Tissue B cells	11	AP3M1		0.0652	-1.52	1.65	1.12	0.0838	0.934	1	-4.6	ControlPD1vsControlNone	ENSG00000185009
Tissue B cells	11	MIF4GD		-0.0655	-1.66	1.53	2.55	-0.0838	0.934	1	-4.6	ControlPD1vsControlNone	ENSG00000125457
Tissue B cells	11	WDR76		0.0641	-1.51	1.64	1.27	0.0832	0.934	1	-4.6	ControlPD1vsControlNone	ENSG00000092470
Tissue B cells	11	LINC00665		-0.0671	-1.71	1.58	0.798	-0.0831	0.934	1	-4.6	ControlPD1vsControlNone	ENSG00000232677
Tissue B cells	11	ZMYND8		0.0739	-1.74	1.89	1.31	0.0831	0.934	1	-4.6	ControlPD1vsControlNone	ENSG00000101040
Tissue B cells	11	HLA-DPB1		0.07	-1.65	1.79	5.75	0.083	0.934	1	-4.6	ControlPD1vsControlNone	ENSG00000223865
Tissue B cells	11	APRT		-0.0682	-1.75	1.61	3.75	-0.0829	0.934	1	-4.6	ControlPD1vsControlNone	ENSG00000198931
Tissue B cells	11	ZNF644		-0.0737	-1.89	1.74	1.38	-0.0827	0.935	1	-4.6	ControlPD1vsControlNone	ENSG00000122482
Tissue B cells	11	IPPK		-0.0626	-1.61	1.49	0.568	-0.0822	0.935	1	-4.6	ControlPD1vsControlNone	ENSG00000127080
Tissue B cells	11	TUFM		-0.0688	-1.78	1.64	3.62	-0.0822	0.935	1	-4.6	ControlPD1vsControlNone	ENSG00000178952
Tissue B cells	11	ZHX2		-0.0663	-1.71	1.58	1.14	-0.082	0.935	1	-4.6	ControlPD1vsControlNone	ENSG00000178764
Tissue B cells	11	HPRT1		-0.0657	-1.7	1.57	1.82	-0.0819	0.935	1	-4.6	ControlPD1vsControlNone	ENSG00000165704
Tissue B cells	11	ANKRD13C		0.0661	-1.58	1.71	1.04	0.0818	0.935	1	-4.6	ControlPD1vsControlNone	ENSG00000118454
Tissue B cells	11	ANKRD36		-0.0601	-1.56	1.44	0.695	-0.0818	0.935	1	-4.6	ControlPD1vsControlNone	ENSG00000135976
Tissue B cells	11	ERCC4		0.0648	-1.55	1.68	0.721	0.0818	0.935	1	-4.6	ControlPD1vsControlNone	ENSG00000175595
Tissue B cells	11	SRSF5		0.0544	-1.3	1.41	3.96	0.0817	0.935	1	-4.6	ControlPD1vsControlNone	ENSG00000100650
Tissue B cells	11	TIMM10		0.0745	-1.79	1.93	2.2	0.0817	0.935	1	-4.6	ControlPD1vsControlNone	ENSG00000134809
Tissue B cells	11	ZNRD1		0.0653	-1.56	1.7	2.43	0.0817	0.935	1	-4.6	ControlPD1vsControlNone	ENSG00000066379
Tissue B cells	11	SPG21		-0.0691	-1.8	1.66	2.27	-0.0816	0.935	1	-4.6	ControlPD1vsControlNone	ENSG00000090487
Tissue B cells	11	TMEM260		0.0693	-1.66	1.8	0.691	0.0816	0.936	1	-4.6	ControlPD1vsControlNone	ENSG00000070269
Tissue B cells	11	NLE1		0.0587	-1.41	1.53	0.523	0.0815	0.936	1	-4.6	ControlPD1vsControlNone	ENSG00000073536
Tissue B cells	11	SVBP		-0.0766	-2	1.85	2.13	-0.0812	0.936	1	-4.6	ControlPD1vsControlNone	ENSG00000177868
Tissue B cells	11	PPIB		-0.0672	-1.76	1.62	3.97	-0.0811	0.936	1	-4.6	ControlPD1vsControlNone	ENSG00000166794
Tissue B cells	11	GTF3C5		0.0677	-1.64	1.77	0.925	0.081	0.936	1	-4.6	ControlPD1vsControlNone	ENSG00000148308
Tissue B cells	11	EIF4E2		-0.0744	-1.95	1.81	2.32	-0.0806	0.936	1	-4.6	ControlPD1vsControlNone	ENSG00000135930
Tissue B cells	11	GPN2		0.0625	-1.52	1.65	1.34	0.0803	0.936	1	-4.6	ControlPD1vsControlNone	ENSG00000142751
Tissue B cells	11	PNPLA2		0.0705	-1.72	1.86	1.5	0.0802	0.937	1	-4.6	ControlPD1vsControlNone	ENSG00000177666
Tissue B cells	11	PIK3CD-AS2		-0.069	-1.83	1.69	1.42	-0.08	0.937	1	-4.6	ControlPD1vsControlNone	ENSG00000231789
Tissue B cells	11	SIPA1L3		-0.068	-1.8	1.67	0.959	-0.0799	0.937	1	-4.6	ControlPD1vsControlNone	ENSG00000105738
Tissue B cells	11	TP53INP1		-0.071	-1.89	1.75	1.73	-0.0796	0.937	1	-4.6	ControlPD1vsControlNone	ENSG00000164938
Tissue B cells	11	ILK		0.0684	-1.68	1.82	2.32	0.0796	0.937	1	-4.6	ControlPD1vsControlNone	ENSG00000166333
Tissue B cells	11	ZNF292		0.066	-1.63	1.76	2.65	0.0796	0.937	1	-4.6	ControlPD1vsControlNone	ENSG00000188994
Tissue B cells	11	ARHGAP15		0.0713	-1.76	1.9	2.22	0.0794	0.937	1	-4.6	ControlPD1vsControlNone	ENSG00000075884
Tissue B cells	11	PMPCB		-0.068	-1.82	1.68	2.58	-0.0793	0.937	1	-4.6	ControlPD1vsControlNone	ENSG00000105819
Tissue B cells	11	XPO1		-0.0734	-1.96	1.81	1.96	-0.0793	0.937	1	-4.6	ControlPD1vsControlNone	ENSG00000082898
Tissue B cells	11	SF3A3		-0.0745	-2	1.85	1.75	-0.079	0.938	1	-4.6	ControlPD1vsControlNone	ENSG00000183431
Tissue B cells	11	YTHDC1		-0.0668	-1.79	1.66	2.48	-0.0789	0.938	1	-4.6	ControlPD1vsControlNone	ENSG00000083896
Tissue B cells	11	MVB12A		0.0695	-1.73	1.87	1.71	0.0788	0.938	1	-4.6	ControlPD1vsControlNone	ENSG00000141971
Tissue B cells	11	ARHGAP25		-0.069	-1.86	1.72	2.08	-0.0788	0.938	1	-4.6	ControlPD1vsControlNone	ENSG00000163219
Tissue B cells	11	C2orf68		0.0678	-1.69	1.83	1.25	0.0785	0.938	1	-4.6	ControlPD1vsControlNone	ENSG00000168887
Tissue B cells	11	RSRP1		-0.0714	-1.93	1.79	3.48	-0.0784	0.938	1	-4.6	ControlPD1vsControlNone	ENSG00000117616
Tissue B cells	11	SLC25A36		0.0602	-1.51	1.63	1.87	0.0783	0.938	1	-4.6	ControlPD1vsControlNone	ENSG00000114120
Tissue B cells	11	STRBP		0.0679	-1.7	1.84	2.87	0.0783	0.938	1	-4.6	ControlPD1vsControlNone	ENSG00000165209
Tissue B cells	11	MSI2		0.069	-1.73	1.87	1.91	0.0782	0.938	1	-4.6	ControlPD1vsControlNone	ENSG00000153944
Tissue B cells	11	RAMP1		0.0695	-1.74	1.88	0.721	0.0782	0.938	1	-4.6	ControlPD1vsControlNone	ENSG00000132329
Tissue B cells	11	CHD1L		0.0622	-1.57	1.69	1.26	0.0778	0.939	1	-4.6	ControlPD1vsControlNone	ENSG00000131778
Tissue B cells	11	ARFGEF2		-0.0718	-1.96	1.81	1.55	-0.0777	0.939	1	-4.6	ControlPD1vsControlNone	ENSG00000124198
Tissue B cells	11	DUSP11		0.0685	-1.73	1.86	1.61	0.0777	0.939	1	-4.6	ControlPD1vsControlNone	ENSG00000144048
Tissue B cells	11	MAZ		0.0652	-1.65	1.78	1.13	0.0775	0.939	1	-4.6	ControlPD1vsControlNone	ENSG00000103495
Tissue B cells	11	MRFAP1L1		-0.0645	-1.77	1.64	1.82	-0.0773	0.939	1	-4.6	ControlPD1vsControlNone	ENSG00000178988
Tissue B cells	11	PYCARD		-0.0711	-1.95	1.81	2.63	-0.0772	0.939	1	-4.6	ControlPD1vsControlNone	ENSG00000103490
Tissue B cells	11	UBL4A		0.0614	-1.56	1.69	0.976	0.0771	0.939	1	-4.6	ControlPD1vsControlNone	ENSG00000102178
Tissue B cells	11	TEPSIN		0.0596	-1.52	1.64	0.682	0.077	0.939	1	-4.6	ControlPD1vsControlNone	ENSG00000167302
Tissue B cells	11	STK17A		-0.0845	-2.33	2.16	3.7	-0.0768	0.939	1	-4.6	ControlPD1vsControlNone	ENSG00000164543
Tissue B cells	11	RLF		0.0627	-1.61	1.74	1.34	0.0762	0.94	1	-4.6	ControlPD1vsControlNone	ENSG00000117000
Tissue B cells	11	NDUFB5		0.0662	-1.71	1.84	3.04	0.0759	0.94	1	-4.6	ControlPD1vsControlNone	ENSG00000136521
Tissue B cells	11	TTBK2		-0.0578	-1.61	1.5	0.73	-0.0758	0.94	1	-4.6	ControlPD1vsControlNone	ENSG00000128881
Tissue B cells	11	MEF2D		-0.0634	-1.77	1.65	1.43	-0.0757	0.94	1	-4.6	ControlPD1vsControlNone	ENSG00000116604
Tissue B cells	11	HSH2D		0.0623	-1.62	1.74	2.69	0.0756	0.94	1	-4.6	ControlPD1vsControlNone	ENSG00000196684
Tissue B cells	11	HOPX		-0.0829	-2.33	2.16	3.09	-0.0753	0.94	1	-4.6	ControlPD1vsControlNone	ENSG00000171476
Tissue B cells	11	TMEM129		-0.0569	-1.6	1.48	1.34	-0.0752	0.941	1	-4.6	ControlPD1vsControlNone	ENSG00000168936
Tissue B cells	11	ZNF394		-0.0643	-1.81	1.68	1.42	-0.0752	0.941	1	-4.6	ControlPD1vsControlNone	ENSG00000160908
Tissue B cells	11	ZNF688		-0.0565	-1.59	1.48	1.07	-0.0751	0.941	1	-4.6	ControlPD1vsControlNone	ENSG00000229809
Tissue B cells	11	KIF3B		-0.0639	-1.8	1.67	1.59	-0.075	0.941	1	-4.6	ControlPD1vsControlNone	ENSG00000101350
Tissue B cells	11	USP45		-0.0646	-1.82	1.69	0.913	-0.075	0.941	1	-4.6	ControlPD1vsControlNone	ENSG00000123552
Tissue B cells	11	TRIM27		0.0682	-1.79	1.92	1.38	0.0749	0.941	1	-4.6	ControlPD1vsControlNone	ENSG00000204713
Tissue B cells	11	ZFP1		-0.0578	-1.63	1.52	0.545	-0.0749	0.941	1	-4.6	ControlPD1vsControlNone	ENSG00000184517
Tissue B cells	11	ZNF736		0.066	-1.73	1.87	0.761	0.0748	0.941	1	-4.6	ControlPD1vsControlNone	ENSG00000234444
Tissue B cells	11	STYXL1		-0.0623	-1.76	1.64	1.66	-0.0748	0.941	1	-4.6	ControlPD1vsControlNone	ENSG00000127952
Tissue B cells	11	CACUL1		-0.0658	-1.86	1.73	1.38	-0.0748	0.941	1	-4.6	ControlPD1vsControlNone	ENSG00000151893
Tissue B cells	11	FIS1		0.0675	-1.77	1.91	2.95	0.0748	0.941	1	-4.6	ControlPD1vsControlNone	ENSG00000214253
Tissue B cells	11	ZNF142		-0.0546	-1.55	1.44	0.6	-0.0746	0.941	1	-4.6	ControlPD1vsControlNone	ENSG00000115568
Tissue B cells	11	CCDC90B		-0.0662	-1.88	1.75	2.32	-0.0743	0.941	1	-4.6	ControlPD1vsControlNone	ENSG00000137500
Tissue B cells	11	COA5		-0.0601	-1.71	1.59	2.27	-0.0743	0.941	1	-4.6	ControlPD1vsControlNone	ENSG00000183513
Tissue B cells	11	HMGB2		0.0699	-1.85	1.99	3.28	0.0742	0.941	1	-4.6	ControlPD1vsControlNone	ENSG00000164104
Tissue B cells	11	CHFR		-0.0625	-1.78	1.65	1.09	-0.0742	0.941	1	-4.6	ControlPD1vsControlNone	ENSG00000072609
Tissue B cells	11	VGLL4		0.074	-1.96	2.11	2.03	0.0742	0.941	1	-4.6	ControlPD1vsControlNone	ENSG00000144560
Tissue B cells	11	PROSER3		-0.0534	-1.52	1.42	0.675	-0.074	0.941	1	-4.6	ControlPD1vsControlNone	ENSG00000167595
Tissue B cells	11	LINC00265		-0.0628	-1.8	1.67	0.723	-0.0739	0.942	1	-4.6	ControlPD1vsControlNone	ENSG00000188185
Tissue B cells	11	POLR2I		-0.0583	-1.67	1.55	2.73	-0.0738	0.942	1	-4.6	ControlPD1vsControlNone	ENSG00000105258
Tissue B cells	11	WARS		-0.0603	-1.73	1.61	0.99	-0.0735	0.942	1	-4.6	ControlPD1vsControlNone	ENSG00000140105
Tissue B cells	11	LRBA		0.0622	-1.67	1.79	1.87	0.0734	0.942	1	-4.6	ControlPD1vsControlNone	ENSG00000198589
Tissue B cells	11	TTC3		0.0644	-1.73	1.86	2.01	0.0733	0.942	1	-4.6	ControlPD1vsControlNone	ENSG00000182670
Tissue B cells	11	CAPZA1		-0.0634	-1.83	1.7	3.53	-0.0732	0.942	1	-4.6	ControlPD1vsControlNone	ENSG00000116489
Tissue B cells	11	KCNQ1OT1		-0.0566	-1.64	1.52	0.951	-0.073	0.942	1	-4.6	ControlPD1vsControlNone	ENSG00000269821
Tissue B cells	11	MIIP		-0.0611	-1.77	1.65	1.71	-0.0729	0.942	1	-4.6	ControlPD1vsControlNone	ENSG00000116691
Tissue B cells	11	LMAN2		-0.0576	-1.67	1.55	2.63	-0.0728	0.942	1	-4.6	ControlPD1vsControlNone	ENSG00000169223
Tissue B cells	11	LTV1		0.0561	-1.51	1.63	1.02	0.0728	0.942	1	-4.6	ControlPD1vsControlNone	ENSG00000135521
Tissue B cells	11	NDUFB3		0.0682	-1.84	1.98	3.32	0.0727	0.942	1	-4.6	ControlPD1vsControlNone	ENSG00000119013
Tissue B cells	11	ADPRH		-0.0571	-1.67	1.55	0.729	-0.0724	0.943	1	-4.6	ControlPD1vsControlNone	ENSG00000144843
Tissue B cells	11	ZNF430		-0.061	-1.78	1.66	2.19	-0.0722	0.943	1	-4.6	ControlPD1vsControlNone	ENSG00000118620
Tissue B cells	11	DNTTIP1		-0.0595	-1.74	1.62	1.74	-0.0722	0.943	1	-4.6	ControlPD1vsControlNone	ENSG00000101457
Tissue B cells	11	SLC46A3		0.0701	-1.91	2.05	1.6	0.0721	0.943	1	-4.6	ControlPD1vsControlNone	ENSG00000139508
Tissue B cells	11	BCOR		-0.0643	-1.88	1.76	1.46	-0.072	0.943	1	-4.6	ControlPD1vsControlNone	ENSG00000183337
Tissue B cells	11	SIKE1		0.0615	-1.69	1.81	1.53	0.0717	0.943	1	-4.6	ControlPD1vsControlNone	ENSG00000052723
Tissue B cells	11	AGPAT5		-0.0593	-1.75	1.63	1.6	-0.0715	0.943	1	-4.6	ControlPD1vsControlNone	ENSG00000155189
Tissue B cells	11	AKAP10		0.059	-1.62	1.74	1.15	0.0715	0.943	1	-4.6	ControlPD1vsControlNone	ENSG00000108599
Tissue B cells	11	MAP1LC3B		-0.0683	-2.01	1.88	2.46	-0.0715	0.943	1	-4.6	ControlPD1vsControlNone	ENSG00000140941
Tissue B cells	11	PFKM		-0.0556	-1.65	1.54	0.721	-0.0713	0.944	1	-4.6	ControlPD1vsControlNone	ENSG00000152556
Tissue B cells	11	TMEM134		0.0623	-1.72	1.85	2.76	0.0713	0.944	1	-4.6	ControlPD1vsControlNone	ENSG00000172663
Tissue B cells	11	SLC7A5		0.0607	-1.68	1.8	1.21	0.0712	0.944	1	-4.6	ControlPD1vsControlNone	ENSG00000103257
Tissue B cells	11	RPL19		-0.0425	-1.26	1.18	7.13	-0.071	0.944	1	-4.6	ControlPD1vsControlNone	ENSG00000108298
Tissue B cells	11	KIAA0355		-0.0608	-1.81	1.69	0.832	-0.0708	0.944	1	-4.6	ControlPD1vsControlNone	ENSG00000166398
Tissue B cells	11	DSTN		0.0669	-1.86	1.99	2.18	0.0708	0.944	1	-4.6	ControlPD1vsControlNone	ENSG00000125868
Tissue B cells	11	NISCH		-0.0728	-2.17	2.02	1.38	-0.0708	0.944	1	-4.6	ControlPD1vsControlNone	ENSG00000010322
Tissue B cells	11	CCDC107		0.0572	-1.59	1.71	3.05	0.0708	0.944	1	-4.6	ControlPD1vsControlNone	ENSG00000159884
Tissue B cells	11	BACE2		0.0566	-1.58	1.69	0.963	0.0707	0.944	1	-4.6	ControlPD1vsControlNone	ENSG00000182240
Tissue B cells	11	RPGR		0.0552	-1.54	1.65	0.704	0.0706	0.944	1	-4.6	ControlPD1vsControlNone	ENSG00000156313
Tissue B cells	11	PSMG2		-0.0631	-1.89	1.76	2.86	-0.0705	0.944	1	-4.6	ControlPD1vsControlNone	ENSG00000128789
Tissue B cells	11	GTF3C3		-0.0528	-1.58	1.47	0.523	-0.0705	0.944	1	-4.6	ControlPD1vsControlNone	ENSG00000119041
Tissue B cells	11	RBM28		0.0508	-1.42	1.52	1.18	0.0704	0.944	1	-4.6	ControlPD1vsControlNone	ENSG00000106344
Tissue B cells	11	FAM117A		0.0589	-1.65	1.76	0.835	0.0703	0.944	1	-4.6	ControlPD1vsControlNone	ENSG00000121104
Tissue B cells	11	MRPL3		-0.0628	-1.89	1.76	2.11	-0.0702	0.944	1	-4.6	ControlPD1vsControlNone	ENSG00000114686
Tissue B cells	11	PEBP1		0.0625	-1.75	1.88	3.25	0.0702	0.945	1	-4.6	ControlPD1vsControlNone	ENSG00000089220
Tissue B cells	11	TXNDC17		-0.0591	-1.78	1.66	2.91	-0.0701	0.945	1	-4.6	ControlPD1vsControlNone	ENSG00000129235
Tissue B cells	11	DPEP2		-0.0572	-1.72	1.61	0.921	-0.07	0.945	1	-4.6	ControlPD1vsControlNone	ENSG00000167261
Tissue B cells	11	CUEDC2		-0.0658	-1.98	1.85	2.05	-0.07	0.945	1	-4.6	ControlPD1vsControlNone	ENSG00000107874
Tissue B cells	11	TMEM64		0.0566	-1.59	1.7	1.03	0.07	0.945	1	-4.6	ControlPD1vsControlNone	ENSG00000180694
Tissue B cells	11	ZNF664		-0.0486	-1.47	1.37	0.745	-0.0699	0.945	1	-4.6	ControlPD1vsControlNone	ENSG00000179195
Tissue B cells	11	ALG8		0.0535	-1.51	1.62	0.695	0.0698	0.945	1	-4.6	ControlPD1vsControlNone	ENSG00000159063
Tissue B cells	11	EDF1		0.0674	-1.9	2.04	3.91	0.0698	0.945	1	-4.6	ControlPD1vsControlNone	ENSG00000107223
Tissue B cells	11	TLR10		0.0644	-1.82	1.95	2.92	0.0695	0.945	1	-4.6	ControlPD1vsControlNone	ENSG00000174123
Tissue B cells	11	CHMP5		0.0575	-1.63	1.74	2.34	0.0695	0.945	1	-4.6	ControlPD1vsControlNone	ENSG00000086065
Tissue B cells	11	PLRG1		0.0595	-1.69	1.81	1.53	0.0694	0.945	1	-4.6	ControlPD1vsControlNone	ENSG00000171566
Tissue B cells	11	AC008957.1		0.0499	-1.42	1.52	0.501	0.0694	0.945	1	-4.6	ControlPD1vsControlNone	ENSG00000250155
Tissue B cells	11	DARS		0.0653	-1.87	2	2.57	0.0689	0.946	1	-4.6	ControlPD1vsControlNone	ENSG00000115866
Tissue B cells	11	SLC39A6		0.052	-1.49	1.6	0.694	0.0687	0.946	1	-4.6	ControlPD1vsControlNone	ENSG00000141424
Tissue B cells	11	MTFP1		0.0532	-1.53	1.63	0.595	0.0687	0.946	1	-4.6	ControlPD1vsControlNone	ENSG00000242114
Tissue B cells	11	GCH1		-0.0607	-1.87	1.75	1.01	-0.0682	0.946	1	-4.6	ControlPD1vsControlNone	ENSG00000131979
Tissue B cells	11	MAP2K2		0.0543	-1.57	1.68	1.24	0.0681	0.946	1	-4.6	ControlPD1vsControlNone	ENSG00000126934
Tissue B cells	11	ARAP1		0.0592	-1.72	1.84	1.46	0.0679	0.946	1	-4.6	ControlPD1vsControlNone	ENSG00000186635
Tissue B cells	11	UBE2R2		-0.0609	-1.89	1.77	1.95	-0.0679	0.946	1	-4.6	ControlPD1vsControlNone	ENSG00000107341
Tissue B cells	11	ZNF836		-0.0573	-1.78	1.67	0.623	-0.0677	0.946	1	-4.6	ControlPD1vsControlNone	ENSG00000196267
Tissue B cells	11	RPRD1B		0.069	-2.02	2.16	2.44	0.0673	0.947	1	-4.6	ControlPD1vsControlNone	ENSG00000101413
Tissue B cells	11	ATP5MC1		-0.0566	-1.77	1.66	3.3	-0.0672	0.947	1	-4.6	ControlPD1vsControlNone	ENSG00000159199
Tissue B cells	11	FAM122C		-0.0535	-1.68	1.58	0.683	-0.0669	0.947	1	-4.6	ControlPD1vsControlNone	ENSG00000156500
Tissue B cells	11	ING4		-0.0608	-1.92	1.79	2.07	-0.0667	0.947	1	-4.6	ControlPD1vsControlNone	ENSG00000111653
Tissue B cells	11	SEPSECS-AS1		-0.0612	-1.94	1.81	0.967	-0.0666	0.947	1	-4.6	ControlPD1vsControlNone	ENSG00000281501
Tissue B cells	11	NFIC		0.0501	-1.48	1.58	0.546	0.0666	0.947	1	-4.6	ControlPD1vsControlNone	ENSG00000141905
Tissue B cells	11	NT5C		0.0554	-1.65	1.76	2.93	0.0664	0.947	1	-4.6	ControlPD1vsControlNone	ENSG00000125458
Tissue B cells	11	MED16		0.0541	-1.61	1.72	0.877	0.0663	0.948	1	-4.6	ControlPD1vsControlNone	ENSG00000175221
Tissue B cells	11	UPF3A		-0.0588	-1.87	1.75	2.31	-0.0662	0.948	1	-4.6	ControlPD1vsControlNone	ENSG00000169062
Tissue B cells	11	PECAM1		0.0596	-1.78	1.9	0.893	0.0662	0.948	1	-4.6	ControlPD1vsControlNone	ENSG00000261371
Tissue B cells	11	AHCYL1		-0.0543	-1.74	1.63	1.05	-0.0658	0.948	1	-4.6	ControlPD1vsControlNone	ENSG00000168710
Tissue B cells	11	UHRF2		0.0596	-1.79	1.91	1.6	0.0658	0.948	1	-4.6	ControlPD1vsControlNone	ENSG00000147854
Tissue B cells	11	CCDC159		0.056	-1.68	1.79	0.715	0.0657	0.948	1	-4.6	ControlPD1vsControlNone	ENSG00000183401
Tissue B cells	11	RPL24		0.0397	-1.19	1.27	5.93	0.0657	0.948	1	-4.6	ControlPD1vsControlNone	ENSG00000114391
Tissue B cells	11	RPLP1		-0.0393	-1.26	1.18	7.69	-0.0655	0.948	1	-4.6	ControlPD1vsControlNone	ENSG00000137818
Tissue B cells	11	GOLGA7		0.064	-1.93	2.06	1.5	0.0654	0.948	1	-4.6	ControlPD1vsControlNone	ENSG00000147533
Tissue B cells	11	MORF4L2		-0.0548	-1.77	1.66	1.92	-0.0653	0.948	1	-4.6	ControlPD1vsControlNone	ENSG00000123562
Tissue B cells	11	EXOSC8		-0.0568	-1.83	1.72	1.59	-0.0652	0.948	1	-4.6	ControlPD1vsControlNone	ENSG00000120699
Tissue B cells	11	RNASEL		-0.0464	-1.5	1.41	0.579	-0.0651	0.948	1	-4.6	ControlPD1vsControlNone	ENSG00000135828
Tissue B cells	11	MTMR9		0.0576	-1.75	1.86	1.15	0.065	0.949	1	-4.6	ControlPD1vsControlNone	ENSG00000104643
Tissue B cells	11	HERC4		-0.0584	-1.89	1.77	2.22	-0.065	0.949	1	-4.6	ControlPD1vsControlNone	ENSG00000148634
Tissue B cells	11	SEL1L		-0.0524	-1.7	1.59	1.72	-0.065	0.949	1	-4.6	ControlPD1vsControlNone	ENSG00000071537
Tissue B cells	11	FAS		-0.0644	-2.09	1.96	1.41	-0.065	0.949	1	-4.6	ControlPD1vsControlNone	ENSG00000026103
Tissue B cells	11	ZNF609		-0.0578	-1.87	1.75	0.989	-0.065	0.949	1	-4.6	ControlPD1vsControlNone	ENSG00000180357
Tissue B cells	11	ZYX		-0.0678	-2.2	2.06	2.4	-0.0649	0.949	1	-4.6	ControlPD1vsControlNone	ENSG00000159840
Tissue B cells	11	REPIN1		-0.0534	-1.73	1.63	1.53	-0.0648	0.949	1	-4.6	ControlPD1vsControlNone	ENSG00000214022
Tissue B cells	11	SSB		0.0641	-1.96	2.09	2.54	0.0646	0.949	1	-4.6	ControlPD1vsControlNone	ENSG00000138385
Tissue B cells	11	RFWD3		-0.0495	-1.61	1.51	0.656	-0.0645	0.949	1	-4.6	ControlPD1vsControlNone	ENSG00000168411
Tissue B cells	11	MRPS9		0.0531	-1.63	1.73	1.43	0.0645	0.949	1	-4.6	ControlPD1vsControlNone	ENSG00000135972
Tissue B cells	11	STARD5		0.0514	-1.58	1.68	0.598	0.0645	0.949	1	-4.6	ControlPD1vsControlNone	ENSG00000172345
Tissue B cells	11	RABL6		-0.0569	-1.86	1.75	1.07	-0.0643	0.949	1	-4.6	ControlPD1vsControlNone	ENSG00000196642
Tissue B cells	11	PDIA6		0.0536	-1.65	1.76	3.67	0.0642	0.949	1	-4.6	ControlPD1vsControlNone	ENSG00000143870
Tissue B cells	11	ATP6V1F		-0.0524	-1.72	1.61	3.44	-0.0641	0.949	1	-4.6	ControlPD1vsControlNone	ENSG00000128524
Tissue B cells	11	RNF168		-0.055	-1.8	1.69	0.997	-0.0641	0.949	1	-4.6	ControlPD1vsControlNone	ENSG00000163961
Tissue B cells	11	CRK		0.0521	-1.61	1.72	1.35	0.0638	0.95	1	-4.6	ControlPD1vsControlNone	ENSG00000167193
Tissue B cells	11	XKRX		-0.0488	-1.61	1.51	0.522	-0.0637	0.95	1	-4.6	ControlPD1vsControlNone	ENSG00000182489
Tissue B cells	11	RARS		-0.0555	-1.84	1.72	1.2	-0.0636	0.95	1	-4.6	ControlPD1vsControlNone	ENSG00000113643
Tissue B cells	11	SLC44A2		-0.0527	-1.74	1.64	2.46	-0.0636	0.95	1	-4.6	ControlPD1vsControlNone	ENSG00000129353
Tissue B cells	11	ARIH1		-0.0518	-1.72	1.62	0.997	-0.0632	0.95	1	-4.6	ControlPD1vsControlNone	ENSG00000166233
Tissue B cells	11	USP8		-0.053	-1.77	1.66	2.31	-0.063	0.95	1	-4.6	ControlPD1vsControlNone	ENSG00000138592
Tissue B cells	11	SRFBP1		-0.0501	-1.67	1.57	0.861	-0.0629	0.95	1	-4.6	ControlPD1vsControlNone	ENSG00000151304
Tissue B cells	11	EFTUD2		-0.0511	-1.71	1.61	1.52	-0.0628	0.95	1	-4.6	ControlPD1vsControlNone	ENSG00000108883
Tissue B cells	11	DNAJB14		-0.0529	-1.77	1.67	2.51	-0.0628	0.95	1	-4.6	ControlPD1vsControlNone	ENSG00000164031
Tissue B cells	11	PPP2R5C		-0.0549	-1.84	1.73	2.44	-0.0627	0.95	1	-4.6	ControlPD1vsControlNone	ENSG00000078304
Tissue B cells	11	SAT1		0.0524	-1.66	1.76	3.79	0.0625	0.951	1	-4.6	ControlPD1vsControlNone	ENSG00000130066
Tissue B cells	11	PPP1CC		-0.0513	-1.73	1.63	3.67	-0.0623	0.951	1	-4.6	ControlPD1vsControlNone	ENSG00000186298
Tissue B cells	11	AL133467.1		0.053	-1.68	1.79	2.06	0.0623	0.951	1	-4.6	ControlPD1vsControlNone	ENSG00000258572
Tissue B cells	11	GCLC		0.0471	-1.5	1.59	0.891	0.0622	0.951	1	-4.6	ControlPD1vsControlNone	ENSG00000001084
Tissue B cells	11	LINC02384		0.0478	-1.53	1.62	0.704	0.0618	0.951	1	-4.6	ControlPD1vsControlNone	ENSG00000251301
Tissue B cells	11	CAMK2D		-0.0592	-2.01	1.9	2.26	-0.0617	0.951	1	-4.6	ControlPD1vsControlNone	ENSG00000145349
Tissue B cells	11	ACP2		0.046	-1.48	1.57	0.81	0.0617	0.951	1	-4.6	ControlPD1vsControlNone	ENSG00000134575
Tissue B cells	11	BMI1		-0.0515	-1.76	1.65	0.809	-0.0616	0.951	1	-4.6	ControlPD1vsControlNone	ENSG00000168283
Tissue B cells	11	TMOD3		-0.0509	-1.74	1.64	1.46	-0.0615	0.951	1	-4.6	ControlPD1vsControlNone	ENSG00000138594
Tissue B cells	11	ZNF701		0.0493	-1.59	1.69	0.807	0.0612	0.952	1	-4.6	ControlPD1vsControlNone	ENSG00000167562
Tissue B cells	11	CD9		-0.05	-1.72	1.62	0.634	-0.0611	0.952	1	-4.6	ControlPD1vsControlNone	ENSG00000010278
Tissue B cells	11	IGLV1-40		-0.0694	-2.39	2.25	1.83	-0.061	0.952	1	-4.6	ControlPD1vsControlNone	ENSG00000211653
Tissue B cells	11	PHACTR4		-0.0482	-1.66	1.56	0.838	-0.0609	0.952	1	-4.6	ControlPD1vsControlNone	ENSG00000204138
Tissue B cells	11	CYSTM1		-0.0485	-1.68	1.58	0.877	-0.0608	0.952	1	-4.6	ControlPD1vsControlNone	ENSG00000120306
Tissue B cells	11	GSK3B		-0.0508	-1.76	1.66	1.22	-0.0607	0.952	1	-4.6	ControlPD1vsControlNone	ENSG00000082701
Tissue B cells	11	CCDC58		0.0499	-1.62	1.72	1.22	0.0607	0.952	1	-4.6	ControlPD1vsControlNone	ENSG00000160124
Tissue B cells	11	ZNF614		0.044	-1.44	1.52	0.525	0.0606	0.952	1	-4.6	ControlPD1vsControlNone	ENSG00000142556
Tissue B cells	11	SNRNP48		0.0502	-1.64	1.74	0.96	0.0606	0.952	1	-4.6	ControlPD1vsControlNone	ENSG00000168566
Tissue B cells	11	PSMA3		-0.0545	-1.89	1.78	2.32	-0.0605	0.952	1	-4.6	ControlPD1vsControlNone	ENSG00000100567
Tissue B cells	11	RNPC3		-0.0546	-1.9	1.79	1.37	-0.0605	0.952	1	-4.6	ControlPD1vsControlNone	ENSG00000185946
Tissue B cells	11	AIM2		0.0628	-2.06	2.19	2.69	0.0603	0.952	1	-4.6	ControlPD1vsControlNone	ENSG00000163568
Tissue B cells	11	BCL11A		-0.0545	-1.9	1.79	3.53	-0.0601	0.952	1	-4.6	ControlPD1vsControlNone	ENSG00000119866
Tissue B cells	11	SERBP1		0.0504	-1.66	1.76	3.7	0.06	0.953	1	-4.6	ControlPD1vsControlNone	ENSG00000142864
Tissue B cells	11	ST6GALNAC4		-0.0525	-1.84	1.73	1.76	-0.06	0.953	1	-4.6	ControlPD1vsControlNone	ENSG00000136840
Tissue B cells	11	ZCCHC7		0.0542	-1.79	1.9	3.42	0.0599	0.953	1	-4.6	ControlPD1vsControlNone	ENSG00000147905
Tissue B cells	11	RACK1		0.036	-1.19	1.26	6.39	0.0598	0.953	1	-4.6	ControlPD1vsControlNone	ENSG00000204628
Tissue B cells	11	RPL29		-0.0359	-1.26	1.19	6.54	-0.0597	0.953	1	-4.6	ControlPD1vsControlNone	ENSG00000162244
Tissue B cells	11	MUC20-OT1		0.049	-1.63	1.72	1.47	0.0596	0.953	1	-4.6	ControlPD1vsControlNone	ENSG00000242086
Tissue B cells	11	IGHV3-21		0.0582	-1.94	2.06	1.48	0.0594	0.953	1	-4.6	ControlPD1vsControlNone	ENSG00000211947
Tissue B cells	11	PSMD14		-0.0517	-1.83	1.73	1.91	-0.0592	0.953	1	-4.6	ControlPD1vsControlNone	ENSG00000115233
Tissue B cells	11	ZDHHC12		0.0484	-1.62	1.72	1.99	0.0591	0.953	1	-4.6	ControlPD1vsControlNone	ENSG00000160446
Tissue B cells	11	SLC25A6		-0.0363	-1.29	1.22	5.38	-0.059	0.953	1	-4.6	ControlPD1vsControlNone	ENSG00000169100
Tissue B cells	11	VPS35		-0.0551	-1.96	1.85	1.53	-0.059	0.953	1	-4.6	ControlPD1vsControlNone	ENSG00000069329
Tissue B cells	11	DPYSL2		0.047	-1.58	1.67	0.646	0.0589	0.953	1	-4.6	ControlPD1vsControlNone	ENSG00000092964
Tissue B cells	11	AGK		-0.0442	-1.58	1.49	0.782	-0.0587	0.954	1	-4.6	ControlPD1vsControlNone	ENSG00000006530
Tissue B cells	11	CCNT1		0.0486	-1.65	1.75	1.21	0.0583	0.954	1	-4.6	ControlPD1vsControlNone	ENSG00000129315
Tissue B cells	11	CENPW		-0.0536	-1.93	1.82	0.883	-0.0583	0.954	1	-4.6	ControlPD1vsControlNone	ENSG00000203760
Tissue B cells	11	MTX1		0.0512	-1.74	1.84	1.73	0.0583	0.954	1	-4.6	ControlPD1vsControlNone	ENSG00000173171
Tissue B cells	11	UFD1		0.0547	-1.86	1.97	2.02	0.0581	0.954	1	-4.6	ControlPD1vsControlNone	ENSG00000070010
Tissue B cells	11	EXOC2		0.0425	-1.45	1.53	0.58	0.0581	0.954	1	-4.6	ControlPD1vsControlNone	ENSG00000112685
Tissue B cells	11	AKTIP		-0.0455	-1.64	1.55	1.15	-0.058	0.954	1	-4.6	ControlPD1vsControlNone	ENSG00000166971
Tissue B cells	11	NOL11		0.0478	-1.63	1.73	1.38	0.058	0.954	1	-4.6	ControlPD1vsControlNone	ENSG00000130935
Tissue B cells	11	CPSF2		-0.0498	-1.81	1.71	1.29	-0.0577	0.954	1	-4.6	ControlPD1vsControlNone	ENSG00000165934
Tissue B cells	11	ZNF276		0.0428	-1.47	1.56	0.692	0.0576	0.954	1	-4.6	ControlPD1vsControlNone	ENSG00000158805
Tissue B cells	11	CARNMT1		-0.0444	-1.62	1.53	0.762	-0.0576	0.954	1	-4.6	ControlPD1vsControlNone	ENSG00000156017
Tissue B cells	11	ATAT1		-0.0442	-1.63	1.54	0.759	-0.0567	0.955	1	-4.6	ControlPD1vsControlNone	ENSG00000137343
Tissue B cells	11	GTF2H5		0.0475	-1.67	1.76	2.82	0.0565	0.955	1	-4.6	ControlPD1vsControlNone	ENSG00000272047
Tissue B cells	11	ESR2		-0.0431	-1.6	1.52	0.565	-0.0563	0.955	1	-4.6	ControlPD1vsControlNone	ENSG00000140009
Tissue B cells	11	VMA21		-0.0508	-1.89	1.79	1.84	-0.0562	0.956	1	-4.6	ControlPD1vsControlNone	ENSG00000160131
Tissue B cells	11	PIGN		-0.0465	-1.73	1.64	0.775	-0.0562	0.956	1	-4.6	ControlPD1vsControlNone	ENSG00000197563
Tissue B cells	11	WNK1		-0.0561	-2.09	1.98	2.11	-0.0561	0.956	1	-4.6	ControlPD1vsControlNone	ENSG00000060237
Tissue B cells	11	SH2B3		-0.044	-1.65	1.56	0.673	-0.0561	0.956	1	-4.6	ControlPD1vsControlNone	ENSG00000111252
Tissue B cells	11	MAP1S		-0.0517	-1.93	1.83	0.996	-0.0561	0.956	1	-4.6	ControlPD1vsControlNone	ENSG00000130479
Tissue B cells	11	DAZAP1		-0.0503	-1.89	1.78	1.32	-0.0559	0.956	1	-4.6	ControlPD1vsControlNone	ENSG00000071626
Tissue B cells	11	RAB30-AS1		0.0501	-1.78	1.88	1.69	0.0559	0.956	1	-4.6	ControlPD1vsControlNone	ENSG00000246067
Tissue B cells	11	SLAMF6		0.051	-1.82	1.92	1.7	0.0557	0.956	1	-4.6	ControlPD1vsControlNone	ENSG00000162739
Tissue B cells	11	TTC14		0.0551	-1.96	2.07	2.48	0.0557	0.956	1	-4.6	ControlPD1vsControlNone	ENSG00000163728
Tissue B cells	11	ZNF22		0.0453	-1.62	1.71	2.03	0.0554	0.956	1	-4.6	ControlPD1vsControlNone	ENSG00000165512
Tissue B cells	11	METAP1D		-0.0418	-1.58	1.5	0.742	-0.0554	0.956	1	-4.6	ControlPD1vsControlNone	ENSG00000172878
Tissue B cells	11	NEK9		0.0493	-1.77	1.86	1.4	0.0554	0.956	1	-4.6	ControlPD1vsControlNone	ENSG00000119638
Tissue B cells	11	MYL12B		-0.0357	-1.35	1.28	4.33	-0.0553	0.956	1	-4.6	ControlPD1vsControlNone	ENSG00000118680
Tissue B cells	11	ZC3H15		0.0447	-1.61	1.7	3.35	0.0552	0.956	1	-4.6	ControlPD1vsControlNone	ENSG00000065548
Tissue B cells	11	UBE2D3		-0.0345	-1.31	1.24	4.5	-0.0551	0.956	1	-4.6	ControlPD1vsControlNone	ENSG00000109332
Tissue B cells	11	TIMELESS		-0.046	-1.76	1.66	1.05	-0.0549	0.957	1	-4.6	ControlPD1vsControlNone	ENSG00000111602
Tissue B cells	11	GPR89B		0.042	-1.52	1.6	0.627	0.0548	0.957	1	-4.6	ControlPD1vsControlNone	ENSG00000188092
Tissue B cells	11	TOR3A		0.0561	-2.03	2.14	2.58	0.0548	0.957	1	-4.6	ControlPD1vsControlNone	ENSG00000186283
Tissue B cells	11	DOK3		-0.0508	-1.95	1.85	2.55	-0.0546	0.957	1	-4.6	ControlPD1vsControlNone	ENSG00000146094
Tissue B cells	11	WASHC3		-0.0448	-1.72	1.63	2.4	-0.0546	0.957	1	-4.6	ControlPD1vsControlNone	ENSG00000120860
Tissue B cells	11	MARCH5		0.0466	-1.7	1.79	1.87	0.0545	0.957	1	-4.6	ControlPD1vsControlNone	ENSG00000198060
Tissue B cells	11	MRPL36		-0.0482	-1.86	1.77	2.55	-0.0541	0.957	1	-4.6	ControlPD1vsControlNone	ENSG00000171421
Tissue B cells	11	TMEM208		-0.0519	-2.01	1.9	2.5	-0.0541	0.957	1	-4.6	ControlPD1vsControlNone	ENSG00000168701
Tissue B cells	11	ARRB2		0.0424	-1.56	1.64	1.16	0.054	0.957	1	-4.6	ControlPD1vsControlNone	ENSG00000141480
Tissue B cells	11	RNPEP		-0.0417	-1.62	1.53	1.19	-0.054	0.957	1	-4.6	ControlPD1vsControlNone	ENSG00000176393
Tissue B cells	11	THAP12		-0.0412	-1.6	1.52	0.752	-0.0539	0.957	1	-4.6	ControlPD1vsControlNone	ENSG00000137492
Tissue B cells	11	COMMD6		-0.0487	-1.9	1.8	4.69	-0.0538	0.957	1	-4.6	ControlPD1vsControlNone	ENSG00000188243
Tissue B cells	11	ZCCHC2		0.0399	-1.47	1.55	0.621	0.0538	0.957	1	-4.6	ControlPD1vsControlNone	ENSG00000141664
Tissue B cells	11	LMO7		0.0431	-1.59	1.68	0.761	0.0537	0.957	1	-4.6	ControlPD1vsControlNone	ENSG00000136153
Tissue B cells	11	ZFP36		0.0462	-1.71	1.8	3.56	0.0537	0.958	1	-4.6	ControlPD1vsControlNone	ENSG00000128016
Tissue B cells	11	DLAT		0.0434	-1.61	1.69	1.28	0.0537	0.958	1	-4.6	ControlPD1vsControlNone	ENSG00000150768
Tissue B cells	11	ACTN4		0.0511	-1.89	2	1.85	0.0535	0.958	1	-4.6	ControlPD1vsControlNone	ENSG00000130402
Tissue B cells	11	MBD1		-0.0492	-1.93	1.83	1.7	-0.0533	0.958	1	-4.6	ControlPD1vsControlNone	ENSG00000141644
Tissue B cells	11	PFDN4		-0.0469	-1.84	1.75	2.7	-0.0533	0.958	1	-4.6	ControlPD1vsControlNone	ENSG00000101132
Tissue B cells	11	UBL5		-0.0451	-1.77	1.68	4.2	-0.0532	0.958	1	-4.6	ControlPD1vsControlNone	ENSG00000198258
Tissue B cells	11	RMND5B		0.0437	-1.64	1.73	1.69	0.0529	0.958	1	-4.6	ControlPD1vsControlNone	ENSG00000145916
Tissue B cells	11	STYX		-0.0401	-1.59	1.51	1.22	-0.0528	0.958	1	-4.6	ControlPD1vsControlNone	ENSG00000198252
Tissue B cells	11	MTCH1		-0.0505	-2	1.9	1.95	-0.0528	0.958	1	-4.6	ControlPD1vsControlNone	ENSG00000137409
Tissue B cells	11	SKAP1		-0.0456	-1.81	1.72	1.65	-0.0527	0.958	1	-4.6	ControlPD1vsControlNone	ENSG00000141293
Tissue B cells	11	LYPLAL1		-0.0592	-2.35	2.23	2.6	-0.0527	0.958	1	-4.6	ControlPD1vsControlNone	ENSG00000143353
Tissue B cells	11	MYO18A		0.0414	-1.57	1.65	0.719	0.0524	0.959	1	-4.6	ControlPD1vsControlNone	ENSG00000196535
Tissue B cells	11	CS		0.0467	-1.77	1.87	1.74	0.0523	0.959	1	-4.6	ControlPD1vsControlNone	ENSG00000062485
Tissue B cells	11	GDI2		0.034	-1.3	1.37	4.33	0.052	0.959	1	-4.6	ControlPD1vsControlNone	ENSG00000057608
Tissue B cells	11	ALDH6A1		-0.0369	-1.48	1.41	0.519	-0.0519	0.959	1	-4.6	ControlPD1vsControlNone	ENSG00000119711
Tissue B cells	11	SLC25A46		-0.0444	-1.79	1.7	1.8	-0.0519	0.959	1	-4.6	ControlPD1vsControlNone	ENSG00000164209
Tissue B cells	11	SCCPDH		-0.0405	-1.63	1.55	0.778	-0.0519	0.959	1	-4.6	ControlPD1vsControlNone	ENSG00000143653
Tissue B cells	11	ELOB		-0.046	-1.85	1.76	4.32	-0.0519	0.959	1	-4.6	ControlPD1vsControlNone	ENSG00000103363
Tissue B cells	11	FAM193B		-0.0431	-1.74	1.65	0.871	-0.0519	0.959	1	-4.6	ControlPD1vsControlNone	ENSG00000146067
Tissue B cells	11	PRRC2B		-0.0504	-2.03	1.93	1.91	-0.0518	0.959	1	-4.6	ControlPD1vsControlNone	ENSG00000130723
Tissue B cells	11	ISG20L2		0.0405	-1.56	1.64	1.71	0.0516	0.959	1	-4.6	ControlPD1vsControlNone	ENSG00000143319
Tissue B cells	11	ABHD10		0.04	-1.54	1.62	0.756	0.0515	0.959	1	-4.6	ControlPD1vsControlNone	ENSG00000144827
Tissue B cells	11	KRCC1		-0.0465	-1.9	1.8	2.52	-0.0513	0.959	1	-4.6	ControlPD1vsControlNone	ENSG00000172086
Tissue B cells	11	PRRC2C		-0.0469	-1.92	1.83	3.36	-0.0509	0.96	1	-4.6	ControlPD1vsControlNone	ENSG00000117523
Tissue B cells	11	ADAM17		0.0419	-1.64	1.73	1.91	0.0507	0.96	1	-4.6	ControlPD1vsControlNone	ENSG00000151694
Tissue B cells	11	UBE3A		0.05	-1.96	2.06	2.3	0.0506	0.96	1	-4.6	ControlPD1vsControlNone	ENSG00000114062
Tissue B cells	11	STXBP2		0.0428	-1.69	1.77	1.39	0.0504	0.96	1	-4.6	ControlPD1vsControlNone	ENSG00000076944
Tissue B cells	11	MCRIP1		0.0474	-1.87	1.97	2.02	0.0503	0.96	1	-4.6	ControlPD1vsControlNone	ENSG00000225663
Tissue B cells	11	GYPC		0.0331	-1.31	1.38	4.45	0.0503	0.96	1	-4.6	ControlPD1vsControlNone	ENSG00000136732
Tissue B cells	11	IDE		-0.0437	-1.82	1.73	1.21	-0.0502	0.96	1	-4.6	ControlPD1vsControlNone	ENSG00000119912
Tissue B cells	11	ERCC5		-0.0389	-1.62	1.55	0.631	-0.0501	0.96	1	-4.6	ControlPD1vsControlNone	ENSG00000134899
Tissue B cells	11	NUBPL		-0.0383	-1.6	1.52	0.627	-0.0501	0.96	1	-4.6	ControlPD1vsControlNone	ENSG00000151413
Tissue B cells	11	SGCE		-0.0363	-1.52	1.45	0.547	-0.05	0.96	1	-4.6	ControlPD1vsControlNone	ENSG00000127990
Tissue B cells	11	TAZ		0.039	-1.56	1.64	1.22	0.0498	0.961	1	-4.6	ControlPD1vsControlNone	ENSG00000102125
Tissue B cells	11	BUD23		-0.0389	-1.63	1.56	2.26	-0.0497	0.961	1	-4.6	ControlPD1vsControlNone	ENSG00000071462
Tissue B cells	11	NDUFA5		0.0423	-1.69	1.78	2.4	0.0497	0.961	1	-4.6	ControlPD1vsControlNone	ENSG00000128609
Tissue B cells	11	EIF3L		-0.0484	-2.04	1.94	3.98	-0.0496	0.961	1	-4.6	ControlPD1vsControlNone	ENSG00000100129
Tissue B cells	11	CASP3		-0.0436	-1.84	1.75	1.75	-0.0494	0.961	1	-4.6	ControlPD1vsControlNone	ENSG00000164305
Tissue B cells	11	PSMD13		-0.0396	-1.68	1.6	2.25	-0.0493	0.961	1	-4.6	ControlPD1vsControlNone	ENSG00000185627
Tissue B cells	11	MRPS30		-0.045	-1.91	1.82	1.47	-0.0493	0.961	1	-4.6	ControlPD1vsControlNone	ENSG00000112996
Tissue B cells	11	CC2D1A		-0.036	-1.53	1.46	0.62	-0.049	0.961	1	-4.6	ControlPD1vsControlNone	ENSG00000132024
Tissue B cells	11	ADO		0.0381	-1.55	1.62	0.674	0.049	0.961	1	-4.6	ControlPD1vsControlNone	ENSG00000181915
Tissue B cells	11	SERTAD2		0.0396	-1.61	1.69	1.56	0.0489	0.961	1	-4.6	ControlPD1vsControlNone	ENSG00000179833
Tissue B cells	11	GIT2		0.0406	-1.66	1.74	2.69	0.0488	0.961	1	-4.6	ControlPD1vsControlNone	ENSG00000139436
Tissue B cells	11	PAF1		-0.0379	-1.62	1.55	1.85	-0.0488	0.961	1	-4.6	ControlPD1vsControlNone	ENSG00000006712
Tissue B cells	11	PPT1		0.0402	-1.64	1.72	1.04	0.0487	0.961	1	-4.6	ControlPD1vsControlNone	ENSG00000131238
Tissue B cells	11	CCNB1		-0.0413	-1.78	1.69	1.11	-0.0485	0.962	1	-4.6	ControlPD1vsControlNone	ENSG00000134057
Tissue B cells	11	STRAP		0.0386	-1.59	1.67	3.15	0.0482	0.962	1	-4.6	ControlPD1vsControlNone	ENSG00000023734
Tissue B cells	11	PTTG1		0.0452	-1.87	1.96	3.02	0.0481	0.962	1	-4.6	ControlPD1vsControlNone	ENSG00000164611
Tissue B cells	11	TMEM258		-0.0443	-1.93	1.84	3.71	-0.0479	0.962	1	-4.6	ControlPD1vsControlNone	ENSG00000134825
Tissue B cells	11	BUB3		0.0388	-1.61	1.69	2.91	0.0479	0.962	1	-4.6	ControlPD1vsControlNone	ENSG00000154473
Tissue B cells	11	IGLV1-50		-0.0567	-2.5	2.38	0.713	-0.0474	0.962	1	-4.6	ControlPD1vsControlNone	ENSG00000211645
Tissue B cells	11	CNTRL		0.0436	-1.84	1.92	2.18	0.0473	0.963	1	-4.6	ControlPD1vsControlNone	ENSG00000119397
Tissue B cells	11	MRPL20		-0.042	-1.86	1.77	3.27	-0.0472	0.963	1	-4.6	ControlPD1vsControlNone	ENSG00000242485
Tissue B cells	11	PROSER1		-0.0358	-1.58	1.51	0.631	-0.0471	0.963	1	-4.6	ControlPD1vsControlNone	ENSG00000120685
Tissue B cells	11	UQCR11		-0.0398	-1.76	1.68	3.98	-0.0471	0.963	1	-4.6	ControlPD1vsControlNone	ENSG00000127540
Tissue B cells	11	ASB6		-0.0363	-1.61	1.53	1.11	-0.0471	0.963	1	-4.6	ControlPD1vsControlNone	ENSG00000148331
Tissue B cells	11	SNRNP200		-0.0409	-1.81	1.73	2.23	-0.047	0.963	1	-4.6	ControlPD1vsControlNone	ENSG00000144028
Tissue B cells	11	STMP1		-0.0404	-1.79	1.71	3.05	-0.047	0.963	1	-4.6	ControlPD1vsControlNone	ENSG00000243317
Tissue B cells	11	CCM2		0.0429	-1.82	1.9	2.56	0.0469	0.963	1	-4.6	ControlPD1vsControlNone	ENSG00000136280
Tissue B cells	11	MAT2B		0.0449	-1.91	2	2.63	0.0467	0.963	1	-4.6	ControlPD1vsControlNone	ENSG00000038274
Tissue B cells	11	AURKAIP1		0.0419	-1.79	1.88	3.25	0.0466	0.963	1	-4.6	ControlPD1vsControlNone	ENSG00000175756
Tissue B cells	11	GOLGA8B		-0.034	-1.52	1.46	0.502	-0.0466	0.963	1	-4.6	ControlPD1vsControlNone	ENSG00000215252
Tissue B cells	11	RHOH		-0.0315	-1.41	1.35	4.18	-0.0466	0.963	1	-4.6	ControlPD1vsControlNone	ENSG00000168421
Tissue B cells	11	NSFL1C		-0.0388	-1.75	1.67	1.84	-0.0464	0.963	1	-4.6	ControlPD1vsControlNone	ENSG00000088833
Tissue B cells	11	NUP205		-0.0375	-1.69	1.62	1.07	-0.0463	0.963	1	-4.6	ControlPD1vsControlNone	ENSG00000155561
Tissue B cells	11	UBE3C		0.0342	-1.47	1.54	1.12	0.0462	0.963	1	-4.6	ControlPD1vsControlNone	ENSG00000009335
Tissue B cells	11	LUC7L2		0.0392	-1.7	1.78	2.01	0.0459	0.964	1	-4.6	ControlPD1vsControlNone	ENSG00000146963
Tissue B cells	11	EEF1A1		-0.0282	-1.29	1.23	7.72	-0.0456	0.964	1	-4.6	ControlPD1vsControlNone	ENSG00000156508
Tissue B cells	11	POLR2C		-0.0383	-1.75	1.68	2.34	-0.0456	0.964	1	-4.6	ControlPD1vsControlNone	ENSG00000102978
Tissue B cells	11	CPEB4		-0.0347	-1.59	1.52	0.654	-0.0455	0.964	1	-4.6	ControlPD1vsControlNone	ENSG00000113742
Tissue B cells	11	TIMM50		-0.0393	-1.8	1.72	1.63	-0.0455	0.964	1	-4.6	ControlPD1vsControlNone	ENSG00000105197
Tissue B cells	11	DIAPH1		0.0388	-1.71	1.78	1.6	0.0454	0.964	1	-4.6	ControlPD1vsControlNone	ENSG00000131504
Tissue B cells	11	UROD		-0.0423	-1.95	1.86	1.41	-0.0453	0.964	1	-4.6	ControlPD1vsControlNone	ENSG00000126088
Tissue B cells	11	DDX23		0.0376	-1.66	1.73	1.49	0.0452	0.964	1	-4.6	ControlPD1vsControlNone	ENSG00000174243
Tissue B cells	11	SNAP23		0.0474	-2.1	2.19	3.23	0.0451	0.964	1	-4.6	ControlPD1vsControlNone	ENSG00000092531
Tissue B cells	11	GSTZ1		0.0422	-1.87	1.95	1.7	0.045	0.964	1	-4.6	ControlPD1vsControlNone	ENSG00000100577
Tissue B cells	11	EEA1		0.0364	-1.62	1.69	1.29	0.0449	0.964	1	-4.6	ControlPD1vsControlNone	ENSG00000102189
Tissue B cells	11	ZNF490		-0.0372	-1.74	1.66	0.974	-0.0446	0.965	1	-4.6	ControlPD1vsControlNone	ENSG00000188033
Tissue B cells	11	SLC39A10		0.0368	-1.65	1.72	0.86	0.0445	0.965	1	-4.6	ControlPD1vsControlNone	ENSG00000196950
Tissue B cells	11	C9orf16		-0.0358	-1.68	1.61	3.35	-0.0444	0.965	1	-4.6	ControlPD1vsControlNone	ENSG00000171159
Tissue B cells	11	ZFAND1		0.0405	-1.82	1.9	2.36	0.0444	0.965	1	-4.6	ControlPD1vsControlNone	ENSG00000104231
Tissue B cells	11	NSA2		0.0392	-1.77	1.85	3.31	0.0441	0.965	1	-4.6	ControlPD1vsControlNone	ENSG00000164346
Tissue B cells	11	FAM114A2		0.0343	-1.55	1.62	0.628	0.0441	0.965	1	-4.6	ControlPD1vsControlNone	ENSG00000055147
Tissue B cells	11	PITPNA-AS1		-0.0362	-1.72	1.64	2	-0.044	0.965	1	-4.6	ControlPD1vsControlNone	ENSG00000236618
Tissue B cells	11	DIABLO		-0.0322	-1.53	1.46	0.554	-0.0439	0.965	1	-4.6	ControlPD1vsControlNone	ENSG00000184047
Tissue B cells	11	PRDX5		-0.0356	-1.7	1.63	3.71	-0.0436	0.965	1	-4.6	ControlPD1vsControlNone	ENSG00000126432
Tissue B cells	11	THUMPD3-AS1		-0.0395	-1.89	1.81	2.81	-0.0436	0.965	1	-4.6	ControlPD1vsControlNone	ENSG00000206573
Tissue B cells	11	SLC35C2		-0.0348	-1.67	1.6	1.88	-0.0435	0.966	1	-4.6	ControlPD1vsControlNone	ENSG00000080189
Tissue B cells	11	MITD1		-0.0408	-1.95	1.87	1.79	-0.0435	0.966	1	-4.6	ControlPD1vsControlNone	ENSG00000158411
Tissue B cells	11	LENG1		-0.0359	-1.73	1.66	0.985	-0.0431	0.966	1	-4.6	ControlPD1vsControlNone	ENSG00000105617
Tissue B cells	11	NAT9		-0.038	-1.84	1.76	1.45	-0.0431	0.966	1	-4.6	ControlPD1vsControlNone	ENSG00000109065
Tissue B cells	11	EIF1AX		0.0364	-1.69	1.76	3.13	0.043	0.966	1	-4.6	ControlPD1vsControlNone	ENSG00000173674
Tissue B cells	11	IGBP1		0.0379	-1.76	1.83	2.94	0.043	0.966	1	-4.6	ControlPD1vsControlNone	ENSG00000089289
Tissue B cells	11	ICAM2		-0.0342	-1.67	1.6	1.81	-0.0426	0.966	1	-4.6	ControlPD1vsControlNone	ENSG00000108622
Tissue B cells	11	FAM133B		0.0342	-1.61	1.68	2.32	0.0424	0.966	1	-4.6	ControlPD1vsControlNone	ENSG00000234545
Tissue B cells	11	ZNF665		0.0309	-1.46	1.52	0.506	0.0423	0.967	1	-4.6	ControlPD1vsControlNone	ENSG00000197497
Tissue B cells	11	PCIF1		0.0409	-1.94	2.03	1.81	0.042	0.967	1	-4.6	ControlPD1vsControlNone	ENSG00000100982
Tissue B cells	11	PRKCB		0.0344	-1.64	1.7	3	0.042	0.967	1	-4.6	ControlPD1vsControlNone	ENSG00000166501
Tissue B cells	11	APMAP		0.034	-1.62	1.69	0.833	0.0419	0.967	1	-4.6	ControlPD1vsControlNone	ENSG00000101474
Tissue B cells	11	MOSPD3		0.0314	-1.5	1.56	0.803	0.0418	0.967	1	-4.6	ControlPD1vsControlNone	ENSG00000106330
Tissue B cells	11	FAM174A		0.0329	-1.57	1.64	0.796	0.0417	0.967	1	-4.6	ControlPD1vsControlNone	ENSG00000174132
Tissue B cells	11	ELOVL1		-0.0405	-2.03	1.95	2.06	-0.0415	0.967	1	-4.6	ControlPD1vsControlNone	ENSG00000066322
Tissue B cells	11	POR		-0.0315	-1.58	1.52	0.596	-0.0415	0.967	1	-4.6	ControlPD1vsControlNone	ENSG00000127948
Tissue B cells	11	ARHGEF2		0.0367	-1.78	1.85	2.32	0.0413	0.967	1	-4.6	ControlPD1vsControlNone	ENSG00000116584
Tissue B cells	11	BUD31		0.0348	-1.69	1.76	2.86	0.0412	0.967	1	-4.6	ControlPD1vsControlNone	ENSG00000106245
Tissue B cells	11	HIST2H2BF		-0.031	-1.57	1.51	0.56	-0.041	0.968	1	-4.6	ControlPD1vsControlNone	ENSG00000203814
Tissue B cells	11	TAF11		0.0354	-1.74	1.81	2.08	0.0408	0.968	1	-4.6	ControlPD1vsControlNone	ENSG00000064995
Tissue B cells	11	POLR3E		0.0324	-1.59	1.65	0.878	0.0407	0.968	1	-4.6	ControlPD1vsControlNone	ENSG00000058600
Tissue B cells	11	CYBA		0.025	-1.23	1.28	5.49	0.0407	0.968	1	-4.6	ControlPD1vsControlNone	ENSG00000051523
Tissue B cells	11	NUCKS1		0.0348	-1.71	1.78	3.05	0.0407	0.968	1	-4.6	ControlPD1vsControlNone	ENSG00000069275
Tissue B cells	11	CORO1A		-0.0341	-1.75	1.68	5.35	-0.0406	0.968	1	-4.6	ControlPD1vsControlNone	ENSG00000102879
Tissue B cells	11	SEC22C		-0.0297	-1.54	1.48	0.71	-0.0401	0.968	1	-4.6	ControlPD1vsControlNone	ENSG00000093183
Tissue B cells	11	FBXO11		0.0334	-1.68	1.74	1.38	0.0399	0.968	1	-4.6	ControlPD1vsControlNone	ENSG00000138081
Tissue B cells	11	MOAP1		-0.032	-1.67	1.61	1.68	-0.0399	0.968	1	-4.6	ControlPD1vsControlNone	ENSG00000165943
Tissue B cells	11	DXO		0.0307	-1.54	1.6	0.661	0.0398	0.969	1	-4.6	ControlPD1vsControlNone	ENSG00000204348
Tissue B cells	11	FLYWCH1		-0.0309	-1.62	1.56	0.622	-0.0397	0.969	1	-4.6	ControlPD1vsControlNone	ENSG00000059122
Tissue B cells	11	OLA1		-0.0359	-1.89	1.82	2.66	-0.0395	0.969	1	-4.6	ControlPD1vsControlNone	ENSG00000138430
Tissue B cells	11	HIVEP1		0.0354	-1.79	1.87	0.997	0.0394	0.969	1	-4.6	ControlPD1vsControlNone	ENSG00000095951
Tissue B cells	11	BACH1		0.0316	-1.61	1.68	1.33	0.0392	0.969	1	-4.6	ControlPD1vsControlNone	ENSG00000156273
Tissue B cells	11	TBK1		0.0362	-1.85	1.92	1.77	0.0392	0.969	1	-4.6	ControlPD1vsControlNone	ENSG00000183735
Tissue B cells	11	CNN2		-0.0304	-1.66	1.6	4.15	-0.038	0.97	1	-4.6	ControlPD1vsControlNone	ENSG00000064666
Tissue B cells	11	TMX1		-0.0372	-2.04	1.97	2.37	-0.0378	0.97	1	-4.6	ControlPD1vsControlNone	ENSG00000139921
Tissue B cells	11	UQCC2		0.0346	-1.86	1.93	1.93	0.0373	0.971	1	-4.6	ControlPD1vsControlNone	ENSG00000137288
Tissue B cells	11	AC124016.1		-0.0303	-1.69	1.63	0.677	-0.0372	0.971	1	-4.6	ControlPD1vsControlNone	ENSG00000272677
Tissue B cells	11	ARPC5		-0.0345	-1.93	1.86	4.21	-0.0371	0.971	1	-4.6	ControlPD1vsControlNone	ENSG00000162704
Tissue B cells	11	ASXL2		0.0293	-1.59	1.65	1.32	0.0369	0.971	1	-4.6	ControlPD1vsControlNone	ENSG00000143970
Tissue B cells	11	IGKV1-17		0.0399	-2.17	2.25	0.9	0.0368	0.971	1	-4.6	ControlPD1vsControlNone	ENSG00000240382
Tissue B cells	11	NIT1		0.0304	-1.65	1.72	1.41	0.0368	0.971	1	-4.6	ControlPD1vsControlNone	ENSG00000158793
Tissue B cells	11	APH1A		0.0302	-1.65	1.71	3.05	0.0366	0.971	1	-4.6	ControlPD1vsControlNone	ENSG00000117362
Tissue B cells	11	CD3E		-0.0288	-1.65	1.6	0.598	-0.0361	0.971	1	-4.6	ControlPD1vsControlNone	ENSG00000198851
Tissue B cells	11	AC119428.2		-0.0304	-1.75	1.69	1.05	-0.0361	0.971	1	-4.6	ControlPD1vsControlNone	ENSG00000230138
Tissue B cells	11	HDHD2		-0.0282	-1.62	1.57	0.756	-0.0361	0.971	1	-4.6	ControlPD1vsControlNone	ENSG00000167220
Tissue B cells	11	COPS7A		0.0312	-1.73	1.8	1.53	0.036	0.971	1	-4.6	ControlPD1vsControlNone	ENSG00000111652
Tissue B cells	11	RPL14		0.0214	-1.21	1.25	6.32	0.0355	0.972	1	-4.6	ControlPD1vsControlNone	ENSG00000188846
Tissue B cells	11	FANCF		-0.03	-1.76	1.7	0.861	-0.0354	0.972	1	-4.6	ControlPD1vsControlNone	ENSG00000183161
Tissue B cells	11	TOLLIP		-0.0314	-1.84	1.78	1.92	-0.0354	0.972	1	-4.6	ControlPD1vsControlNone	ENSG00000078902
Tissue B cells	11	HHLA3		-0.0255	-1.5	1.45	0.853	-0.0354	0.972	1	-4.6	ControlPD1vsControlNone	ENSG00000197568
Tissue B cells	11	INO80D		-0.0304	-1.8	1.74	1.38	-0.035	0.972	1	-4.6	ControlPD1vsControlNone	ENSG00000114933
Tissue B cells	11	IFNGR2		0.0306	-1.76	1.82	2.8	0.0348	0.972	1	-4.6	ControlPD1vsControlNone	ENSG00000159128
Tissue B cells	11	IKZF1		0.0346	-1.99	2.06	2.84	0.0348	0.972	1	-4.6	ControlPD1vsControlNone	ENSG00000185811
Tissue B cells	11	C19orf53		-0.0287	-1.71	1.65	3.73	-0.0348	0.972	1	-4.6	ControlPD1vsControlNone	ENSG00000104979
Tissue B cells	11	DAPP1		0.032	-1.84	1.91	2.27	0.0347	0.973	1	-4.6	ControlPD1vsControlNone	ENSG00000070190
Tissue B cells	11	SLMAP		-0.0312	-1.87	1.81	1.55	-0.0346	0.973	1	-4.6	ControlPD1vsControlNone	ENSG00000163681
Tissue B cells	11	CD99		-0.0299	-1.8	1.74	3.47	-0.0345	0.973	1	-4.6	ControlPD1vsControlNone	ENSG00000002586
Tissue B cells	11	ARHGEF1		0.0272	-1.58	1.63	3.2	0.0345	0.973	1	-4.6	ControlPD1vsControlNone	ENSG00000076928
Tissue B cells	11	ASH1L		-0.0329	-1.98	1.92	2.67	-0.0345	0.973	1	-4.6	ControlPD1vsControlNone	ENSG00000116539
Tissue B cells	11	YIPF6		0.0275	-1.6	1.66	1.38	0.0344	0.973	1	-4.6	ControlPD1vsControlNone	ENSG00000181704
Tissue B cells	11	VPS18		-0.0261	-1.57	1.52	0.573	-0.0344	0.973	1	-4.6	ControlPD1vsControlNone	ENSG00000104142
Tissue B cells	11	TCL1A		0.0398	-2.33	2.41	4.96	0.0342	0.973	1	-4.6	ControlPD1vsControlNone	ENSG00000100721
Tissue B cells	11	AC132192.2		0.0265	-1.56	1.61	0.543	0.0341	0.973	1	-4.6	ControlPD1vsControlNone	ENSG00000268403
Tissue B cells	11	TNFAIP3		0.0248	-1.46	1.51	1.25	0.0341	0.973	1	-4.6	ControlPD1vsControlNone	ENSG00000118503
Tissue B cells	11	STX7		0.0274	-1.63	1.69	3.74	0.0336	0.973	1	-4.6	ControlPD1vsControlNone	ENSG00000079950
Tissue B cells	11	MAPK9		0.0247	-1.48	1.53	0.613	0.0334	0.974	1	-4.6	ControlPD1vsControlNone	ENSG00000050748
Tissue B cells	11	LIX1L		0.0276	-1.67	1.72	1.08	0.0333	0.974	1	-4.6	ControlPD1vsControlNone	ENSG00000271601
Tissue B cells	11	KANSL2		0.0258	-1.56	1.61	1.46	0.0332	0.974	1	-4.6	ControlPD1vsControlNone	ENSG00000139620
Tissue B cells	11	AC007952.4		-0.0334	-2.08	2.02	1.61	-0.0332	0.974	1	-4.6	ControlPD1vsControlNone	ENSG00000262202
Tissue B cells	11	RECQL		0.0275	-1.66	1.72	1.66	0.0332	0.974	1	-4.6	ControlPD1vsControlNone	ENSG00000004700
Tissue B cells	11	SAMD12		0.0282	-1.71	1.77	0.57	0.0331	0.974	1	-4.6	ControlPD1vsControlNone	ENSG00000177570
Tissue B cells	11	DPP3		-0.0269	-1.69	1.63	1.12	-0.033	0.974	1	-4.6	ControlPD1vsControlNone	ENSG00000254986
Tissue B cells	11	TIGD6		-0.0266	-1.67	1.62	0.501	-0.033	0.974	1	-4.6	ControlPD1vsControlNone	ENSG00000164296
Tissue B cells	11	CEP63		0.0275	-1.68	1.73	2.02	0.0329	0.974	1	-4.6	ControlPD1vsControlNone	ENSG00000182923
Tissue B cells	11	IGLV1-44		0.0574	-3.5	3.61	2.06	0.0329	0.974	1	-4.6	ControlPD1vsControlNone	ENSG00000211651
Tissue B cells	11	ADAR		-0.0319	-2.01	1.95	2.18	-0.0328	0.974	1	-4.6	ControlPD1vsControlNone	ENSG00000160710
Tissue B cells	11	PSIP1		-0.034	-2.17	2.1	2.33	-0.0325	0.974	1	-4.6	ControlPD1vsControlNone	ENSG00000164985
Tissue B cells	11	ABCF3		0.0245	-1.51	1.56	1.28	0.0325	0.974	1	-4.6	ControlPD1vsControlNone	ENSG00000161204
Tissue B cells	11	ARMC6		0.0267	-1.65	1.7	1.06	0.0325	0.974	1	-4.6	ControlPD1vsControlNone	ENSG00000105676
Tissue B cells	11	GNB5		0.0274	-1.7	1.75	2.14	0.0324	0.974	1	-4.6	ControlPD1vsControlNone	ENSG00000069966
Tissue B cells	11	CAAP1		0.0266	-1.64	1.7	1.67	0.0324	0.974	1	-4.6	ControlPD1vsControlNone	ENSG00000120159
Tissue B cells	11	ORMDL3		-0.0275	-1.77	1.72	1.1	-0.0321	0.975	1	-4.6	ControlPD1vsControlNone	ENSG00000172057
Tissue B cells	11	NIPBL		-0.0308	-1.98	1.92	2.26	-0.0321	0.975	1	-4.6	ControlPD1vsControlNone	ENSG00000164190
Tissue B cells	11	HMBOX1		0.028	-1.76	1.81	1.44	0.032	0.975	1	-4.6	ControlPD1vsControlNone	ENSG00000147421
Tissue B cells	11	NCBP2		-0.0269	-1.74	1.69	2.17	-0.0319	0.975	1	-4.6	ControlPD1vsControlNone	ENSG00000114503
Tissue B cells	11	TMEM135		-0.023	-1.5	1.45	0.551	-0.0319	0.975	1	-4.6	ControlPD1vsControlNone	ENSG00000166575
Tissue B cells	11	XPO6		0.0234	-1.48	1.53	0.696	0.0316	0.975	1	-4.6	ControlPD1vsControlNone	ENSG00000169180
Tissue B cells	11	DCAF8		-0.0243	-1.6	1.55	1.61	-0.0314	0.975	1	-4.6	ControlPD1vsControlNone	ENSG00000132716
Tissue B cells	11	PLEKHA3		0.0249	-1.59	1.64	0.827	0.0314	0.975	1	-4.6	ControlPD1vsControlNone	ENSG00000116095
Tissue B cells	11	MTRNR2L1		-0.0294	-1.94	1.88	3.46	-0.0314	0.975	1	-4.6	ControlPD1vsControlNone	ENSG00000256618
Tissue B cells	11	C9orf72		-0.0249	-1.65	1.6	0.853	-0.0313	0.975	1	-4.6	ControlPD1vsControlNone	ENSG00000147894
Tissue B cells	11	SUMO2		0.0281	-1.81	1.86	4.6	0.0312	0.975	1	-4.6	ControlPD1vsControlNone	ENSG00000188612
Tissue B cells	11	ST3GAL3		-0.0248	-1.65	1.6	0.544	-0.0311	0.975	1	-4.6	ControlPD1vsControlNone	ENSG00000126091
Tissue B cells	11	RPIA		0.0306	-1.98	2.04	2.16	0.031	0.975	1	-4.6	ControlPD1vsControlNone	ENSG00000153574
Tissue B cells	11	CHTF8		0.0251	-1.63	1.68	1.95	0.0309	0.976	1	-4.6	ControlPD1vsControlNone	ENSG00000168802
Tissue B cells	11	MOB2		-0.025	-1.68	1.63	1.3	-0.0308	0.976	1	-4.6	ControlPD1vsControlNone	ENSG00000182208
Tissue B cells	11	TRIT1		-0.0228	-1.54	1.49	0.502	-0.0307	0.976	1	-4.6	ControlPD1vsControlNone	ENSG00000043514
Tissue B cells	11	SPTSSA		-0.025	-1.69	1.64	1.63	-0.0305	0.976	1	-4.6	ControlPD1vsControlNone	ENSG00000165389
Tissue B cells	11	MRPS14		-0.0259	-1.76	1.71	2.33	-0.0304	0.976	1	-4.6	ControlPD1vsControlNone	ENSG00000120333
Tissue B cells	11	NUDT4		0.0265	-1.75	1.8	1.07	0.0304	0.976	1	-4.6	ControlPD1vsControlNone	ENSG00000173598
Tissue B cells	11	HNRNPF		0.0297	-1.96	2.02	3.52	0.0304	0.976	1	-4.6	ControlPD1vsControlNone	ENSG00000169813
Tissue B cells	11	PIN4		0.0269	-1.78	1.84	2.13	0.0303	0.976	1	-4.6	ControlPD1vsControlNone	ENSG00000102309
Tissue B cells	11	C6orf120		-0.0236	-1.63	1.58	1.59	-0.0301	0.976	1	-4.6	ControlPD1vsControlNone	ENSG00000185127
Tissue B cells	11	USP28		-0.0249	-1.72	1.67	0.939	-0.03	0.976	1	-4.6	ControlPD1vsControlNone	ENSG00000048028
Tissue B cells	11	TTC17		-0.0282	-1.95	1.89	2.06	-0.0299	0.976	1	-4.6	ControlPD1vsControlNone	ENSG00000052841
Tissue B cells	11	GOLIM4		-0.0212	-1.47	1.43	0.526	-0.0299	0.976	1	-4.6	ControlPD1vsControlNone	ENSG00000173905
Tissue B cells	11	POP4		0.0267	-1.82	1.88	1.99	0.0294	0.977	1	-4.6	ControlPD1vsControlNone	ENSG00000105171
Tissue B cells	11	EIF4G2		-0.0242	-1.71	1.66	3.63	-0.0293	0.977	1	-4.6	ControlPD1vsControlNone	ENSG00000110321
Tissue B cells	11	NAA16		-0.0233	-1.65	1.61	0.942	-0.0292	0.977	1	-4.6	ControlPD1vsControlNone	ENSG00000172766
Tissue B cells	11	AL669831.5		0.0238	-1.65	1.7	0.817	0.029	0.977	1	-4.6	ControlPD1vsControlNone	ENSG00000237491
Tissue B cells	11	TTC27		-0.0222	-1.58	1.54	0.657	-0.029	0.977	1	-4.6	ControlPD1vsControlNone	ENSG00000018699
Tissue B cells	11	NUP98		0.0237	-1.66	1.7	1.09	0.0288	0.977	1	-4.6	ControlPD1vsControlNone	ENSG00000110713
Tissue B cells	11	MYO1G		-0.0257	-1.85	1.8	2.16	-0.0287	0.977	1	-4.6	ControlPD1vsControlNone	ENSG00000136286
Tissue B cells	11	SUMO1		-0.0181	-1.32	1.28	3.82	-0.0284	0.978	1	-4.6	ControlPD1vsControlNone	ENSG00000116030
Tissue B cells	11	AES		-0.0244	-1.77	1.73	2.43	-0.0284	0.978	1	-4.6	ControlPD1vsControlNone	ENSG00000104964
Tissue B cells	11	EIF3J-DT		-0.022	-1.61	1.56	1.26	-0.0283	0.978	1	-4.6	ControlPD1vsControlNone	ENSG00000179523
Tissue B cells	11	TAF1D		-0.0221	-1.62	1.58	3.44	-0.0282	0.978	1	-4.6	ControlPD1vsControlNone	ENSG00000166012
Tissue B cells	11	BICDL1		0.0213	-1.52	1.57	0.566	0.0282	0.978	1	-4.6	ControlPD1vsControlNone	ENSG00000135127
Tissue B cells	11	SUMF1		0.0229	-1.64	1.69	0.794	0.0281	0.978	1	-4.6	ControlPD1vsControlNone	ENSG00000144455
Tissue B cells	11	GCC2		-0.0268	-2.01	1.96	2.41	-0.0276	0.978	1	-4.6	ControlPD1vsControlNone	ENSG00000135968
Tissue B cells	11	AP1AR		0.0207	-1.52	1.56	0.693	0.0275	0.978	1	-4.6	ControlPD1vsControlNone	ENSG00000138660
Tissue B cells	11	COG5		0.0226	-1.66	1.71	1.47	0.0274	0.978	1	-4.6	ControlPD1vsControlNone	ENSG00000164597
Tissue B cells	11	STK40		0.0257	-1.89	1.94	1.68	0.0274	0.978	1	-4.6	ControlPD1vsControlNone	ENSG00000196182
Tissue B cells	11	WDR37		-0.0215	-1.62	1.58	1.22	-0.0273	0.978	1	-4.6	ControlPD1vsControlNone	ENSG00000047056
Tissue B cells	11	MSTO1		0.0194	-1.43	1.47	0.508	0.0273	0.978	1	-4.6	ControlPD1vsControlNone	ENSG00000125459
Tissue B cells	11	MYCBP2		-0.0215	-1.63	1.59	3.34	-0.0273	0.978	1	-4.6	ControlPD1vsControlNone	ENSG00000005810
Tissue B cells	11	KLHL28		0.0216	-1.6	1.64	1.27	0.0271	0.979	1	-4.6	ControlPD1vsControlNone	ENSG00000179454
Tissue B cells	11	UBXN2A		-0.0207	-1.58	1.54	1.6	-0.0271	0.979	1	-4.6	ControlPD1vsControlNone	ENSG00000173960
Tissue B cells	11	L3MBTL2		0.0224	-1.67	1.71	1.05	0.027	0.979	1	-4.6	ControlPD1vsControlNone	ENSG00000100395
Tissue B cells	11	MBOAT7		0.0241	-1.79	1.84	0.755	0.027	0.979	1	-4.6	ControlPD1vsControlNone	ENSG00000125505
Tissue B cells	11	CPSF6		-0.0245	-1.88	1.83	2.04	-0.027	0.979	1	-4.6	ControlPD1vsControlNone	ENSG00000111605
Tissue B cells	11	ATP8B1		-0.0202	-1.55	1.51	0.593	-0.0269	0.979	1	-4.6	ControlPD1vsControlNone	ENSG00000081923
Tissue B cells	11	CHCHD3		-0.0227	-1.75	1.7	2.16	-0.0268	0.979	1	-4.6	ControlPD1vsControlNone	ENSG00000106554
Tissue B cells	11	PDCL3		0.024	-1.81	1.85	0.972	0.0268	0.979	1	-4.6	ControlPD1vsControlNone	ENSG00000115539
Tissue B cells	11	PICALM		-0.0236	-1.82	1.78	1.08	-0.0267	0.979	1	-4.6	ControlPD1vsControlNone	ENSG00000073921
Tissue B cells	11	SERINC3		0.0243	-1.84	1.88	2.3	0.0266	0.979	1	-4.6	ControlPD1vsControlNone	ENSG00000132824
Tissue B cells	11	PEX11B		0.0245	-1.85	1.9	1.55	0.0266	0.979	1	-4.6	ControlPD1vsControlNone	ENSG00000131779
Tissue B cells	11	SPCS3		-0.023	-1.79	1.75	2.71	-0.0265	0.979	1	-4.6	ControlPD1vsControlNone	ENSG00000129128
Tissue B cells	11	CDC42EP3		-0.023	-1.79	1.75	1.44	-0.0265	0.979	1	-4.6	ControlPD1vsControlNone	ENSG00000163171
Tissue B cells	11	AFF4		0.023	-1.75	1.8	2.14	0.0264	0.979	1	-4.6	ControlPD1vsControlNone	ENSG00000072364
Tissue B cells	11	KATNB1		-0.0199	-1.56	1.52	0.52	-0.0264	0.979	1	-4.6	ControlPD1vsControlNone	ENSG00000140854
Tissue B cells	11	TAF2		0.0232	-1.78	1.82	1.4	0.0263	0.979	1	-4.6	ControlPD1vsControlNone	ENSG00000064313
Tissue B cells	11	FLI1		-0.0262	-2.06	2.01	2.56	-0.0262	0.979	1	-4.6	ControlPD1vsControlNone	ENSG00000151702
Tissue B cells	11	SCAF8		-0.0253	-2	1.94	1.36	-0.0262	0.979	1	-4.6	ControlPD1vsControlNone	ENSG00000213079
Tissue B cells	11	SLC1A1		0.0222	-1.71	1.75	0.921	0.0262	0.979	1	-4.6	ControlPD1vsControlNone	ENSG00000106688
Tissue B cells	11	USP30-AS1		0.021	-1.62	1.66	1.34	0.0261	0.979	1	-4.6	ControlPD1vsControlNone	ENSG00000256262
Tissue B cells	11	ATP6V0B		-0.0186	-1.47	1.44	3.77	-0.0261	0.979	1	-4.6	ControlPD1vsControlNone	ENSG00000117410
Tissue B cells	11	HKR1		-0.0206	-1.63	1.59	0.806	-0.026	0.979	1	-4.6	ControlPD1vsControlNone	ENSG00000181666
Tissue B cells	11	MIAT		-0.0196	-1.56	1.52	0.593	-0.026	0.979	1	-4.6	ControlPD1vsControlNone	ENSG00000225783
Tissue B cells	11	SRSF10		0.0212	-1.65	1.69	3.37	0.0259	0.979	1	-4.6	ControlPD1vsControlNone	ENSG00000188529
Tissue B cells	11	NPLOC4		-0.0196	-1.57	1.53	0.869	-0.0258	0.98	1	-4.6	ControlPD1vsControlNone	ENSG00000182446
Tissue B cells	11	GPATCH2		-0.0215	-1.73	1.69	1.18	-0.0256	0.98	1	-4.6	ControlPD1vsControlNone	ENSG00000092978
Tissue B cells	11	XRCC5		0.0209	-1.65	1.69	2.85	0.0255	0.98	1	-4.6	ControlPD1vsControlNone	ENSG00000079246
Tissue B cells	11	BCL3		-0.02	-1.63	1.59	1.25	-0.0254	0.98	1	-4.6	ControlPD1vsControlNone	ENSG00000069399
Tissue B cells	11	PLEKHA2		0.024	-1.91	1.95	2.78	0.0253	0.98	1	-4.6	ControlPD1vsControlNone	ENSG00000169499
Tissue B cells	11	CSPP1		0.0228	-1.81	1.86	0.687	0.0253	0.98	1	-4.6	ControlPD1vsControlNone	ENSG00000104218
Tissue B cells	11	SLAMF1		0.0227	-1.82	1.86	2	0.0252	0.98	1	-4.6	ControlPD1vsControlNone	ENSG00000117090
Tissue B cells	11	PEPD		-0.0206	-1.7	1.66	1.38	-0.025	0.98	1	-4.6	ControlPD1vsControlNone	ENSG00000124299
Tissue B cells	11	ZNF140		0.0195	-1.59	1.63	0.656	0.0247	0.98	1	-4.6	ControlPD1vsControlNone	ENSG00000196387
Tissue B cells	11	INTS13		-0.0193	-1.61	1.57	0.845	-0.0247	0.98	1	-4.6	ControlPD1vsControlNone	ENSG00000064102
Tissue B cells	11	KLHDC4		0.0201	-1.66	1.7	0.976	0.0244	0.981	1	-4.6	ControlPD1vsControlNone	ENSG00000104731
Tissue B cells	11	BRD9		0.021	-1.74	1.78	1.08	0.0243	0.981	1	-4.6	ControlPD1vsControlNone	ENSG00000028310
Tissue B cells	11	EXOC4		-0.0213	-1.82	1.78	1.66	-0.0242	0.981	1	-4.6	ControlPD1vsControlNone	ENSG00000131558
Tissue B cells	11	CAMP		0.0214	-1.79	1.83	1.79	0.0241	0.981	1	-4.6	ControlPD1vsControlNone	ENSG00000164047
Tissue B cells	11	SPN		0.0188	-1.57	1.61	0.618	0.0241	0.981	1	-4.6	ControlPD1vsControlNone	ENSG00000197471
Tissue B cells	11	YPEL2		-0.0197	-1.71	1.67	0.72	-0.0237	0.981	1	-4.6	ControlPD1vsControlNone	ENSG00000175155
Tissue B cells	11	MIR181A1HG		0.0203	-1.79	1.83	0.973	0.0229	0.982	1	-4.6	ControlPD1vsControlNone	ENSG00000229989
Tissue B cells	11	CDK19		0.0187	-1.65	1.69	1.24	0.0229	0.982	1	-4.6	ControlPD1vsControlNone	ENSG00000155111
Tissue B cells	11	SLC38A9		-0.0214	-1.94	1.89	1.23	-0.0228	0.982	1	-4.6	ControlPD1vsControlNone	ENSG00000177058
Tissue B cells	11	IKBIP		0.0196	-1.74	1.78	1.23	0.0227	0.982	1	-4.6	ControlPD1vsControlNone	ENSG00000166130
Tissue B cells	11	UBE2L3		0.0209	-1.86	1.9	3.27	0.0227	0.982	1	-4.6	ControlPD1vsControlNone	ENSG00000185651
Tissue B cells	11	CLCC1		0.0209	-1.87	1.91	1.17	0.0226	0.982	1	-4.6	ControlPD1vsControlNone	ENSG00000121940
Tissue B cells	11	ZC3H11A		-0.0158	-1.45	1.41	0.558	-0.0226	0.982	1	-4.6	ControlPD1vsControlNone	ENSG00000058673
Tissue B cells	11	GSTK1		-0.0216	-1.99	1.94	3.46	-0.0224	0.982	1	-4.6	ControlPD1vsControlNone	ENSG00000197448
Tissue B cells	11	C14orf119		0.0181	-1.64	1.67	1.92	0.0223	0.982	1	-4.6	ControlPD1vsControlNone	ENSG00000179933
Tissue B cells	11	INTS3		-0.02	-1.86	1.82	0.923	-0.0223	0.982	1	-4.6	ControlPD1vsControlNone	ENSG00000143624
Tissue B cells	11	TPD52L2		-0.021	-1.95	1.91	1.29	-0.0222	0.982	1	-4.6	ControlPD1vsControlNone	ENSG00000101150
Tissue B cells	11	DENND6B		0.019	-1.75	1.79	1.89	0.0219	0.983	1	-4.6	ControlPD1vsControlNone	ENSG00000205593
Tissue B cells	11	WDFY4		0.0195	-1.81	1.85	2.06	0.0218	0.983	1	-4.6	ControlPD1vsControlNone	ENSG00000128815
Tissue B cells	11	PSMB2		-0.0193	-1.83	1.79	3.08	-0.0218	0.983	1	-4.6	ControlPD1vsControlNone	ENSG00000126067
Tissue B cells	11	NTHL1		0.0167	-1.55	1.58	0.781	0.0217	0.983	1	-4.6	ControlPD1vsControlNone	ENSG00000065057
Tissue B cells	11	SRP14		-0.0202	-1.93	1.89	4.66	-0.0216	0.983	1	-4.6	ControlPD1vsControlNone	ENSG00000140319
Tissue B cells	11	PPP1R18		0.016	-1.5	1.53	3.76	0.0216	0.983	1	-4.6	ControlPD1vsControlNone	ENSG00000146112
Tissue B cells	11	IGHV3-23		0.0248	-2.34	2.38	2.05	0.0214	0.983	1	-4.6	ControlPD1vsControlNone	ENSG00000211949
Tissue B cells	11	GET4		-0.0153	-1.48	1.45	0.791	-0.0213	0.983	1	-4.6	ControlPD1vsControlNone	ENSG00000239857
Tissue B cells	11	SLC35D1		0.016	-1.52	1.55	0.586	0.0212	0.983	1	-4.6	ControlPD1vsControlNone	ENSG00000116704
Tissue B cells	11	BFSP2-AS1		0.0164	-1.57	1.6	0.936	0.021	0.983	1	-4.6	ControlPD1vsControlNone	ENSG00000249993
Tissue B cells	11	VPREB3		-0.0177	-1.74	1.7	5.28	-0.021	0.983	1	-4.6	ControlPD1vsControlNone	ENSG00000128218
Tissue B cells	11	XBP1		-0.0198	-1.95	1.91	2.76	-0.0209	0.983	1	-4.6	ControlPD1vsControlNone	ENSG00000100219
Tissue B cells	11	PHF19		-0.0173	-1.72	1.68	0.985	-0.0208	0.984	1	-4.6	ControlPD1vsControlNone	ENSG00000119403
Tissue B cells	11	RAB33B		0.0152	-1.49	1.52	0.546	0.0207	0.984	1	-4.6	ControlPD1vsControlNone	ENSG00000172007
Tissue B cells	11	DYNC1LI1		-0.0161	-1.62	1.58	1.7	-0.0205	0.984	1	-4.6	ControlPD1vsControlNone	ENSG00000144635
Tissue B cells	11	ZBTB7A		0.0159	-1.57	1.6	0.766	0.0204	0.984	1	-4.6	ControlPD1vsControlNone	ENSG00000178951
Tissue B cells	11	KBTBD8		-0.0194	-1.96	1.93	1.43	-0.0204	0.984	1	-4.6	ControlPD1vsControlNone	ENSG00000163376
Tissue B cells	11	MANEA		0.0161	-1.59	1.63	0.52	0.0203	0.984	1	-4.6	ControlPD1vsControlNone	ENSG00000172469
Tissue B cells	11	NOA1		0.018	-1.8	1.84	1.99	0.0202	0.984	1	-4.6	ControlPD1vsControlNone	ENSG00000084092
Tissue B cells	11	TMEM60		-0.0195	-2.02	1.98	2.41	-0.0199	0.984	1	-4.6	ControlPD1vsControlNone	ENSG00000135211
Tissue B cells	11	CYHR1		0.0166	-1.7	1.73	0.949	0.0197	0.984	1	-4.6	ControlPD1vsControlNone	ENSG00000187954
Tissue B cells	11	CPSF7		-0.0165	-1.75	1.72	1.37	-0.0195	0.985	1	-4.6	ControlPD1vsControlNone	ENSG00000149532
Tissue B cells	11	ATP5S		-0.0183	-1.94	1.91	2.09	-0.0194	0.985	1	-4.6	ControlPD1vsControlNone	ENSG00000125375
Tissue B cells	11	PRRC2A		-0.0152	-1.62	1.59	1.86	-0.0194	0.985	1	-4.6	ControlPD1vsControlNone	ENSG00000204469
Tissue B cells	11	MT-CO3		0.0121	-1.27	1.29	7.21	0.0193	0.985	1	-4.6	ControlPD1vsControlNone	ENSG00000198938
Tissue B cells	11	NCOR2		0.0157	-1.64	1.67	0.921	0.0193	0.985	1	-4.6	ControlPD1vsControlNone	ENSG00000196498
Tissue B cells	11	FIP1L1		0.0169	-1.78	1.81	2.02	0.0192	0.985	1	-4.6	ControlPD1vsControlNone	ENSG00000145216
Tissue B cells	11	HDLBP		0.0166	-1.75	1.78	1.92	0.0191	0.985	1	-4.6	ControlPD1vsControlNone	ENSG00000115677
Tissue B cells	11	CTSH		-0.0121	-1.31	1.28	4.27	-0.0191	0.985	1	-4.6	ControlPD1vsControlNone	ENSG00000103811
Tissue B cells	11	ATF1		-0.0167	-1.82	1.79	1.5	-0.0189	0.985	1	-4.6	ControlPD1vsControlNone	ENSG00000123268
Tissue B cells	11	TMED9		0.016	-1.73	1.76	2.9	0.0188	0.985	1	-4.6	ControlPD1vsControlNone	ENSG00000184840
Tissue B cells	11	NHLRC2		0.0147	-1.58	1.61	0.644	0.0187	0.985	1	-4.6	ControlPD1vsControlNone	ENSG00000196865
Tissue B cells	11	NUDCD2		0.0184	-1.98	2.02	2.18	0.0187	0.985	1	-4.6	ControlPD1vsControlNone	ENSG00000170584
Tissue B cells	11	GOLPH3		0.0157	-1.72	1.75	2.05	0.0184	0.985	1	-4.6	ControlPD1vsControlNone	ENSG00000113384
Tissue B cells	11	RAB1B		0.0179	-1.97	2	1.69	0.0184	0.985	1	-4.6	ControlPD1vsControlNone	ENSG00000174903
Tissue B cells	11	BORCS5		0.0137	-1.52	1.55	0.928	0.0182	0.986	1	-4.6	ControlPD1vsControlNone	ENSG00000165714
Tissue B cells	11	ARNTL		-0.0143	-1.65	1.62	0.579	-0.0178	0.986	1	-4.6	ControlPD1vsControlNone	ENSG00000133794
Tissue B cells	11	ANKRD11		0.0144	-1.63	1.66	2.07	0.0178	0.986	1	-4.6	ControlPD1vsControlNone	ENSG00000167522
Tissue B cells	11	OAS1		-0.015	-1.74	1.71	0.747	-0.0178	0.986	1	-4.6	ControlPD1vsControlNone	ENSG00000089127
Tissue B cells	11	TRAPPC2L		0.0175	-2.01	2.05	2.44	0.0176	0.986	1	-4.6	ControlPD1vsControlNone	ENSG00000167515
Tissue B cells	11	LEPROT		0.013	-1.5	1.53	0.754	0.0175	0.986	1	-4.6	ControlPD1vsControlNone	ENSG00000213625
Tissue B cells	11	TSG101		0.0146	-1.7	1.73	2.25	0.0175	0.986	1	-4.6	ControlPD1vsControlNone	ENSG00000074319
Tissue B cells	11	NFYC		0.0154	-1.82	1.85	2.35	0.0172	0.986	1	-4.6	ControlPD1vsControlNone	ENSG00000066136
Tissue B cells	11	DYRK4		-0.0141	-1.68	1.66	0.893	-0.0172	0.986	1	-4.6	ControlPD1vsControlNone	ENSG00000010219
Tissue B cells	11	EEF1B2		-0.0159	-1.94	1.9	5.32	-0.0169	0.987	1	-4.6	ControlPD1vsControlNone	ENSG00000114942
Tissue B cells	11	TPT1		-0.0107	-1.3	1.28	6.5	-0.0169	0.987	1	-4.6	ControlPD1vsControlNone	ENSG00000133112
Tissue B cells	11	TMA16		0.0154	-1.84	1.87	1.49	0.0169	0.987	1	-4.6	ControlPD1vsControlNone	ENSG00000198498
Tissue B cells	11	METTL17		-0.0146	-1.79	1.76	1.89	-0.0168	0.987	1	-4.6	ControlPD1vsControlNone	ENSG00000165792
Tissue B cells	11	THAP3		-0.0151	-1.86	1.83	1.08	-0.0167	0.987	1	-4.6	ControlPD1vsControlNone	ENSG00000041988
Tissue B cells	11	PIGL		0.0126	-1.54	1.57	0.676	0.0166	0.987	1	-4.6	ControlPD1vsControlNone	ENSG00000108474
Tissue B cells	11	SAC3D1		0.0121	-1.48	1.51	0.563	0.0165	0.987	1	-4.6	ControlPD1vsControlNone	ENSG00000168061
Tissue B cells	11	ZBTB45		-0.0121	-1.54	1.51	0.505	-0.0162	0.987	1	-4.6	ControlPD1vsControlNone	ENSG00000119574
Tissue B cells	11	PIBF1		-0.0141	-1.79	1.77	0.969	-0.0162	0.987	1	-4.6	ControlPD1vsControlNone	ENSG00000083535
Tissue B cells	11	ACTR1B		0.0132	-1.66	1.68	1.57	0.0161	0.987	1	-4.6	ControlPD1vsControlNone	ENSG00000115073
Tissue B cells	11	APAF1		-0.0123	-1.58	1.55	0.868	-0.016	0.987	1	-4.6	ControlPD1vsControlNone	ENSG00000120868
Tissue B cells	11	XRCC6		-0.0139	-1.8	1.77	3	-0.0159	0.987	1	-4.6	ControlPD1vsControlNone	ENSG00000196419
Tissue B cells	11	SCPEP1		-0.0149	-1.94	1.91	2.38	-0.0159	0.987	1	-4.6	ControlPD1vsControlNone	ENSG00000121064
Tissue B cells	11	ZFYVE27		-0.0135	-1.76	1.73	1.47	-0.0158	0.988	1	-4.6	ControlPD1vsControlNone	ENSG00000155256
Tissue B cells	11	GIGYF2		0.0136	-1.75	1.78	1.39	0.0157	0.988	1	-4.6	ControlPD1vsControlNone	ENSG00000204120
Tissue B cells	11	STIM2		-0.014	-1.84	1.81	2.47	-0.0156	0.988	1	-4.6	ControlPD1vsControlNone	ENSG00000109689
Tissue B cells	11	SIVA1		-0.0125	-1.67	1.64	2.61	-0.0155	0.988	1	-4.6	ControlPD1vsControlNone	ENSG00000184990
Tissue B cells	11	POLE4		0.0135	-1.79	1.82	2.39	0.0153	0.988	1	-4.6	ControlPD1vsControlNone	ENSG00000115350
Tissue B cells	11	PARP9		-0.0125	-1.68	1.66	0.59	-0.0153	0.988	1	-4.6	ControlPD1vsControlNone	ENSG00000138496
Tissue B cells	11	HACD4		-0.0154	-2.08	2.05	1.85	-0.0153	0.988	1	-4.6	ControlPD1vsControlNone	ENSG00000188921
Tissue B cells	11	FIBP		-0.0113	-1.54	1.52	3.28	-0.0151	0.988	1	-4.6	ControlPD1vsControlNone	ENSG00000172500
Tissue B cells	11	NXT1		-0.0132	-1.8	1.77	1.51	-0.015	0.988	1	-4.6	ControlPD1vsControlNone	ENSG00000132661
Tissue B cells	11	FNTA		-0.0124	-1.73	1.71	2.65	-0.0147	0.988	1	-4.6	ControlPD1vsControlNone	ENSG00000168522
Tissue B cells	11	RAD54L2		-0.0139	-1.95	1.93	0.871	-0.0146	0.988	1	-4.6	ControlPD1vsControlNone	ENSG00000164080
Tissue B cells	11	RPL30		-0.00882	-1.27	1.25	6.81	-0.0143	0.989	1	-4.6	ControlPD1vsControlNone	ENSG00000156482
Tissue B cells	11	BCAR3		-0.0116	-1.67	1.65	1.68	-0.0143	0.989	1	-4.6	ControlPD1vsControlNone	ENSG00000137936
Tissue B cells	11	SNRPD3		0.0139	-1.99	2.02	3.28	0.0142	0.989	1	-4.6	ControlPD1vsControlNone	ENSG00000100028
Tissue B cells	11	CLEC16A		0.0128	-1.83	1.85	1.6	0.0142	0.989	1	-4.6	ControlPD1vsControlNone	ENSG00000038532
Tissue B cells	11	ZNF672		-0.0107	-1.61	1.59	1.35	-0.0137	0.989	1	-4.6	ControlPD1vsControlNone	ENSG00000171161
Tissue B cells	11	CDK14		0.013	-1.94	1.96	1.36	0.0136	0.989	1	-4.6	ControlPD1vsControlNone	ENSG00000058091
Tissue B cells	11	PSMB3		-0.0119	-1.81	1.79	3.68	-0.0135	0.989	1	-4.6	ControlPD1vsControlNone	ENSG00000277791
Tissue B cells	11	MCPH1		-0.0104	-1.6	1.58	1.56	-0.0134	0.989	1	-4.6	ControlPD1vsControlNone	ENSG00000147316
Tissue B cells	11	TUBB2A		-0.0135	-2.08	2.05	2.2	-0.0134	0.989	1	-4.6	ControlPD1vsControlNone	ENSG00000137267
Tissue B cells	11	R3HDM1		-0.0116	-1.79	1.77	1.73	-0.0133	0.99	1	-4.6	ControlPD1vsControlNone	ENSG00000048991
Tissue B cells	11	SEC23B		0.0109	-1.66	1.68	1.54	0.0133	0.99	1	-4.6	ControlPD1vsControlNone	ENSG00000101310
Tissue B cells	11	SLC5A6		0.00947	-1.46	1.48	0.805	0.0132	0.99	1	-4.6	ControlPD1vsControlNone	ENSG00000138074
Tissue B cells	11	RPS6KA5		-0.0102	-1.6	1.58	1.13	-0.0131	0.99	1	-4.6	ControlPD1vsControlNone	ENSG00000100784
Tissue B cells	11	RDH11		-0.00979	-1.57	1.55	1.56	-0.0128	0.99	1	-4.6	ControlPD1vsControlNone	ENSG00000072042
Tissue B cells	11	RCSD1		0.0124	-1.98	2.01	3.19	0.0127	0.99	1	-4.6	ControlPD1vsControlNone	ENSG00000198771
Tissue B cells	11	C12orf76		0.0107	-1.73	1.75	0.911	0.0126	0.99	1	-4.6	ControlPD1vsControlNone	ENSG00000174456
Tissue B cells	11	CCDC71		-0.0101	-1.65	1.63	1.28	-0.0126	0.99	1	-4.6	ControlPD1vsControlNone	ENSG00000177352
Tissue B cells	11	MSANTD2		-0.00934	-1.53	1.51	0.509	-0.0125	0.99	1	-4.6	ControlPD1vsControlNone	ENSG00000120458
Tissue B cells	11	RPS4X		-0.0075	-1.23	1.22	6.87	-0.0125	0.99	1	-4.6	ControlPD1vsControlNone	ENSG00000198034
Tissue B cells	11	RINT1		0.00981	-1.61	1.63	0.928	0.0124	0.99	1	-4.6	ControlPD1vsControlNone	ENSG00000135249
Tissue B cells	11	CENPQ		-0.00972	-1.62	1.61	0.631	-0.0123	0.99	1	-4.6	ControlPD1vsControlNone	ENSG00000031691
Tissue B cells	11	REEP5		0.011	-1.86	1.88	3.3	0.012	0.99	1	-4.6	ControlPD1vsControlNone	ENSG00000129625
Tissue B cells	11	ZNF100		0.00929	-1.57	1.59	0.75	0.012	0.991	1	-4.6	ControlPD1vsControlNone	ENSG00000197020
Tissue B cells	11	PQLC1		0.00858	-1.46	1.48	0.555	0.0119	0.991	1	-4.6	ControlPD1vsControlNone	ENSG00000122490
Tissue B cells	11	ZNF248		-0.0102	-1.76	1.74	0.875	-0.0119	0.991	1	-4.6	ControlPD1vsControlNone	ENSG00000198105
Tissue B cells	11	RRM1		-0.0096	-1.67	1.65	1.37	-0.0118	0.991	1	-4.6	ControlPD1vsControlNone	ENSG00000167325
Tissue B cells	11	OXLD1		0.00936	-1.64	1.66	2.64	0.0116	0.991	1	-4.6	ControlPD1vsControlNone	ENSG00000204237
Tissue B cells	11	TBL1XR1		-0.0106	-1.87	1.85	2.09	-0.0116	0.991	1	-4.6	ControlPD1vsControlNone	ENSG00000177565
Tissue B cells	11	AKAP11		-0.00957	-1.7	1.68	1.23	-0.0115	0.991	1	-4.6	ControlPD1vsControlNone	ENSG00000023516
Tissue B cells	11	ZFAND6		-0.0109	-1.97	1.95	3.45	-0.0113	0.991	1	-4.6	ControlPD1vsControlNone	ENSG00000086666
Tissue B cells	11	ABI1		-0.0101	-1.83	1.81	3.03	-0.0113	0.991	1	-4.6	ControlPD1vsControlNone	ENSG00000136754
Tissue B cells	11	GGA2		-0.0101	-1.86	1.84	3.66	-0.0111	0.991	1	-4.6	ControlPD1vsControlNone	ENSG00000103365
Tissue B cells	11	MSRA		-0.00908	-1.68	1.66	1.3	-0.0111	0.991	1	-4.6	ControlPD1vsControlNone	ENSG00000175806
Tissue B cells	11	IDH3B		0.00984	-1.8	1.82	1.99	0.0111	0.991	1	-4.6	ControlPD1vsControlNone	ENSG00000101365
Tissue B cells	11	ZC3H8		0.00923	-1.72	1.74	1.39	0.0109	0.991	1	-4.6	ControlPD1vsControlNone	ENSG00000144161
Tissue B cells	11	ZDHHC16		0.00805	-1.5	1.52	0.545	0.0108	0.991	1	-4.6	ControlPD1vsControlNone	ENSG00000171307
Tissue B cells	11	CALR		-0.00882	-1.71	1.69	3.65	-0.0106	0.992	1	-4.6	ControlPD1vsControlNone	ENSG00000179218
Tissue B cells	11	METTL6		0.00832	-1.64	1.65	0.99	0.0103	0.992	1	-4.6	ControlPD1vsControlNone	ENSG00000206562
Tissue B cells	11	SMARCA4		0.00963	-1.91	1.93	1.83	0.0102	0.992	1	-4.6	ControlPD1vsControlNone	ENSG00000127616
Tissue B cells	11	TMEM14B		-0.00777	-1.58	1.56	3.1	-0.0101	0.992	1	-4.6	ControlPD1vsControlNone	ENSG00000137210
Tissue B cells	11	TIGD7		-0.00742	-1.5	1.49	0.581	-0.0101	0.992	1	-4.6	ControlPD1vsControlNone	ENSG00000140993
Tissue B cells	11	CD180		0.00934	-1.88	1.9	3.38	0.0101	0.992	1	-4.6	ControlPD1vsControlNone	ENSG00000134061
Tissue B cells	11	DDX58		-0.00739	-1.54	1.53	0.683	-0.00981	0.992	1	-4.6	ControlPD1vsControlNone	ENSG00000107201
Tissue B cells	11	KMT2E-AS1		0.00702	-1.48	1.49	0.77	0.00963	0.992	1	-4.6	ControlPD1vsControlNone	ENSG00000239569
Tissue B cells	11	UTP3		-0.00778	-1.71	1.69	1.8	-0.00933	0.993	1	-4.6	ControlPD1vsControlNone	ENSG00000132467
Tissue B cells	11	WDR3		0.00662	-1.45	1.46	0.74	0.00928	0.993	1	-4.6	ControlPD1vsControlNone	ENSG00000065183
Tissue B cells	11	KLHL22		-0.00686	-1.56	1.54	0.678	-0.00903	0.993	1	-4.6	ControlPD1vsControlNone	ENSG00000099910
Tissue B cells	11	LYST		-0.00766	-1.75	1.73	0.959	-0.00898	0.993	1	-4.6	ControlPD1vsControlNone	ENSG00000143669
Tissue B cells	11	ITFG2		-0.00739	-1.69	1.68	2.44	-0.00894	0.993	1	-4.6	ControlPD1vsControlNone	ENSG00000111203
Tissue B cells	11	BLOC1S6		0.00886	-2.02	2.04	2.54	0.0089	0.993	1	-4.6	ControlPD1vsControlNone	ENSG00000104164
Tissue B cells	11	HECW2		0.00652	-1.49	1.5	0.586	0.00887	0.993	1	-4.6	ControlPD1vsControlNone	ENSG00000138411
Tissue B cells	11	RAVER1		0.00671	-1.57	1.58	0.592	0.00868	0.993	1	-4.6	ControlPD1vsControlNone	ENSG00000161847
Tissue B cells	11	HIST1H2BN		0.00704	-1.68	1.69	0.825	0.00851	0.993	1	-4.6	ControlPD1vsControlNone	ENSG00000233822
Tissue B cells	11	SEPHS1		0.00679	-1.63	1.64	0.822	0.00847	0.993	1	-4.6	ControlPD1vsControlNone	ENSG00000086475
Tissue B cells	11	C6orf47		0.00672	-1.61	1.63	1.29	0.00845	0.993	1	-4.6	ControlPD1vsControlNone	ENSG00000204439
Tissue B cells	11	MED18		-0.00625	-1.52	1.51	0.709	-0.00841	0.993	1	-4.6	ControlPD1vsControlNone	ENSG00000130772
Tissue B cells	11	XPO4		0.0068	-1.67	1.68	0.658	0.00826	0.993	1	-4.6	ControlPD1vsControlNone	ENSG00000132953
Tissue B cells	11	HIPK3		-0.00615	-1.54	1.52	1.15	-0.00819	0.994	1	-4.6	ControlPD1vsControlNone	ENSG00000110422
Tissue B cells	11	UBR4		0.0069	-1.73	1.75	1.64	0.00809	0.994	1	-4.6	ControlPD1vsControlNone	ENSG00000127481
Tissue B cells	11	NCF4		-0.00648	-1.64	1.63	3.34	-0.00807	0.994	1	-4.6	ControlPD1vsControlNone	ENSG00000100365
Tissue B cells	11	KIFAP3		-0.00581	-1.5	1.49	0.822	-0.00791	0.994	1	-4.6	ControlPD1vsControlNone	ENSG00000075945
Tissue B cells	11	AGPAT2		0.00711	-1.85	1.86	1.01	0.00782	0.994	1	-4.6	ControlPD1vsControlNone	ENSG00000169692
Tissue B cells	11	MXD4		0.00624	-1.62	1.63	0.669	0.00781	0.994	1	-4.6	ControlPD1vsControlNone	ENSG00000123933
Tissue B cells	11	APOPT1		-0.00629	-1.66	1.64	0.942	-0.00776	0.994	1	-4.6	ControlPD1vsControlNone	ENSG00000256053
Tissue B cells	11	ATF7IP2		0.00614	-1.61	1.63	1.83	0.00772	0.994	1	-4.6	ControlPD1vsControlNone	ENSG00000166669
Tissue B cells	11	HIST1H2BK		-0.00634	-1.72	1.71	1.1	-0.00753	0.994	1	-4.6	ControlPD1vsControlNone	ENSG00000197903
Tissue B cells	11	TPM3		0.00664	-1.8	1.82	3.94	0.00748	0.994	1	-4.6	ControlPD1vsControlNone	ENSG00000143549
Tissue B cells	11	OTUD6B		0.00595	-1.62	1.63	0.728	0.00746	0.994	1	-4.6	ControlPD1vsControlNone	ENSG00000155100
Tissue B cells	11	ZPR1		-0.0068	-1.87	1.85	1.45	-0.00745	0.994	1	-4.6	ControlPD1vsControlNone	ENSG00000109917
Tissue B cells	11	SPTLC2		0.00633	-1.74	1.75	1.84	0.0074	0.994	1	-4.6	ControlPD1vsControlNone	ENSG00000100596
Tissue B cells	11	ADRM1		-0.00686	-1.99	1.98	2.87	-0.00705	0.994	1	-4.6	ControlPD1vsControlNone	ENSG00000130706
Tissue B cells	11	LYSMD2		0.00621	-1.81	1.82	3.14	0.00698	0.994	1	-4.6	ControlPD1vsControlNone	ENSG00000140280
Tissue B cells	11	UBE2I		-0.00659	-1.94	1.93	3.59	-0.00694	0.995	1	-4.6	ControlPD1vsControlNone	ENSG00000103275
Tissue B cells	11	FBXW11		-0.00635	-1.87	1.86	1.07	-0.00693	0.995	1	-4.6	ControlPD1vsControlNone	ENSG00000072803
Tissue B cells	11	DYM		0.00573	-1.7	1.72	1.37	0.00683	0.995	1	-4.6	ControlPD1vsControlNone	ENSG00000141627
Tissue B cells	11	ORAI2		0.00609	-1.82	1.83	3.22	0.0068	0.995	1	-4.6	ControlPD1vsControlNone	ENSG00000160991
Tissue B cells	11	MRPS23		-0.00608	-1.88	1.87	2.06	-0.00663	0.995	1	-4.6	ControlPD1vsControlNone	ENSG00000181610
Tissue B cells	11	AC009061.2		0.00558	-1.71	1.72	0.921	0.00663	0.995	1	-4.6	ControlPD1vsControlNone	ENSG00000270049
Tissue B cells	11	MTO1		0.00541	-1.66	1.67	1.2	0.00661	0.995	1	-4.6	ControlPD1vsControlNone	ENSG00000135297
Tissue B cells	11	DERL1		-0.00538	-1.75	1.74	2.2	-0.00627	0.995	1	-4.6	ControlPD1vsControlNone	ENSG00000136986
Tissue B cells	11	MGAT3		-0.00426	-1.45	1.44	0.599	-0.00602	0.995	1	-4.6	ControlPD1vsControlNone	ENSG00000128268
Tissue B cells	11	PTBP3		-0.00568	-1.95	1.94	2.14	-0.00595	0.995	1	-4.6	ControlPD1vsControlNone	ENSG00000119314
Tissue B cells	11	MTMR14		0.00551	-1.88	1.9	3.17	0.00594	0.995	1	-4.6	ControlPD1vsControlNone	ENSG00000163719
Tissue B cells	11	BRD3		0.00486	-1.7	1.71	0.77	0.00581	0.995	1	-4.6	ControlPD1vsControlNone	ENSG00000169925
Tissue B cells	11	PGAM1		0.00635	-2.23	2.24	2.86	0.0058	0.995	1	-4.6	ControlPD1vsControlNone	ENSG00000171314
Tissue B cells	11	DCAF7		0.00456	-1.62	1.63	2.64	0.00571	0.995	1	-4.6	ControlPD1vsControlNone	ENSG00000136485
Tissue B cells	11	FBXO21		0.00484	-1.74	1.75	1.46	0.00565	0.996	1	-4.6	ControlPD1vsControlNone	ENSG00000135108
Tissue B cells	11	TRA2B		0.00532	-1.93	1.94	2.73	0.00559	0.996	1	-4.6	ControlPD1vsControlNone	ENSG00000136527
Tissue B cells	11	HDDC3		0.00445	-1.62	1.63	1.8	0.00558	0.996	1	-4.6	ControlPD1vsControlNone	ENSG00000184508
Tissue B cells	11	NEDD1		-0.00408	-1.5	1.49	1.1	-0.00555	0.996	1	-4.6	ControlPD1vsControlNone	ENSG00000139350
Tissue B cells	11	UBAP1		0.00468	-1.72	1.73	1.77	0.00553	0.996	1	-4.6	ControlPD1vsControlNone	ENSG00000165006
Tissue B cells	11	SRPRA		-0.00508	-1.94	1.93	1.66	-0.00535	0.996	1	-4.6	ControlPD1vsControlNone	ENSG00000182934
Tissue B cells	11	DOLPP1		0.00464	-1.83	1.84	0.532	0.00515	0.996	1	-4.6	ControlPD1vsControlNone	ENSG00000167130
Tissue B cells	11	ARRDC1-AS1		-0.00426	-1.71	1.7	0.84	-0.00509	0.996	1	-4.6	ControlPD1vsControlNone	ENSG00000203993
Tissue B cells	11	RPL11		0.00306	-1.23	1.24	6.93	0.00506	0.996	1	-4.6	ControlPD1vsControlNone	ENSG00000142676
Tissue B cells	11	GPATCH3		-0.00368	-1.52	1.51	0.868	-0.00495	0.996	1	-4.6	ControlPD1vsControlNone	ENSG00000198746
Tissue B cells	11	GPS1		-0.00441	-1.86	1.85	1.59	-0.00485	0.996	1	-4.6	ControlPD1vsControlNone	ENSG00000169727
Tissue B cells	11	CCDC106		-0.00371	-1.64	1.63	1.58	-0.00462	0.996	1	-4.6	ControlPD1vsControlNone	ENSG00000173581
Tissue B cells	11	ANKLE2		0.00408	-1.8	1.81	1.78	0.00461	0.996	1	-4.6	ControlPD1vsControlNone	ENSG00000176915
Tissue B cells	11	ELF2		-0.00414	-1.93	1.92	1.06	-0.00439	0.997	1	-4.6	ControlPD1vsControlNone	ENSG00000109381
Tissue B cells	11	ERLEC1		0.00387	-1.8	1.81	2.37	0.00438	0.997	1	-4.6	ControlPD1vsControlNone	ENSG00000068912
Tissue B cells	11	SEC62		0.00356	-1.71	1.71	3.98	0.00425	0.997	1	-4.6	ControlPD1vsControlNone	ENSG00000008952
Tissue B cells	11	PIKFYVE		0.0036	-1.76	1.77	1.87	0.00416	0.997	1	-4.6	ControlPD1vsControlNone	ENSG00000115020
Tissue B cells	11	PHTF2		0.00418	-2.09	2.1	2.07	0.00407	0.997	1	-4.6	ControlPD1vsControlNone	ENSG00000006576
Tissue B cells	11	FAU		0.00232	-1.22	1.23	6.59	0.00387	0.997	1	-4.6	ControlPD1vsControlNone	ENSG00000149806
Tissue B cells	11	ATP5MD		0.00347	-1.88	1.89	3.56	0.00376	0.997	1	-4.6	ControlPD1vsControlNone	ENSG00000173915
Tissue B cells	11	ZFAND2A		0.003	-1.62	1.63	1.16	0.00376	0.997	1	-4.6	ControlPD1vsControlNone	ENSG00000178381
Tissue B cells	11	RAB14		-0.00289	-1.61	1.61	2.6	-0.00366	0.997	1	-4.6	ControlPD1vsControlNone	ENSG00000119396
Tissue B cells	11	ING1		-0.0028	-1.57	1.56	0.8	-0.00364	0.997	1	-4.6	ControlPD1vsControlNone	ENSG00000153487
Tissue B cells	11	GOLGA1		0.00259	-1.47	1.48	0.67	0.00357	0.997	1	-4.6	ControlPD1vsControlNone	ENSG00000136935
Tissue B cells	11	SASS6		0.00271	-1.57	1.58	0.786	0.00351	0.997	1	-4.6	ControlPD1vsControlNone	ENSG00000156876
Tissue B cells	11	DCUN1D5		-0.00281	-1.67	1.67	2.3	-0.00343	0.997	1	-4.6	ControlPD1vsControlNone	ENSG00000137692
Tissue B cells	11	CHMP7		0.00281	-1.79	1.79	2.15	0.0032	0.997	1	-4.6	ControlPD1vsControlNone	ENSG00000147457
Tissue B cells	11	NAA35		-0.00201	-1.47	1.46	0.539	-0.0028	0.998	1	-4.6	ControlPD1vsControlNone	ENSG00000135040
Tissue B cells	11	MAP3K2		0.00246	-1.87	1.87	1.07	0.00268	0.998	1	-4.6	ControlPD1vsControlNone	ENSG00000169967
Tissue B cells	11	BOD1		0.00209	-1.6	1.61	0.708	0.00266	0.998	1	-4.6	ControlPD1vsControlNone	ENSG00000145919
Tissue B cells	11	AL137796.1		0.00216	-1.66	1.67	0.571	0.00264	0.998	1	-4.6	ControlPD1vsControlNone	ENSG00000273384
Tissue B cells	11	SYT17		-0.0025	-1.95	1.94	1.59	-0.00262	0.998	1	-4.6	ControlPD1vsControlNone	ENSG00000103528
Tissue B cells	11	UFSP2		-0.00241	-1.89	1.88	1.08	-0.0026	0.998	1	-4.6	ControlPD1vsControlNone	ENSG00000109775
Tissue B cells	11	SUPT20H		-0.00207	-1.79	1.78	1.75	-0.00236	0.998	1	-4.6	ControlPD1vsControlNone	ENSG00000102710
Tissue B cells	11	GDAP2		0.0018	-1.57	1.58	0.865	0.00234	0.998	1	-4.6	ControlPD1vsControlNone	ENSG00000196505
Tissue B cells	11	RAC2		0.00134	-1.31	1.32	5.14	0.00207	0.998	1	-4.6	ControlPD1vsControlNone	ENSG00000128340
Tissue B cells	11	AC118549.1		0.00175	-1.74	1.75	1.08	0.00204	0.998	1	-4.6	ControlPD1vsControlNone	ENSG00000036549
Tissue B cells	11	FAM81A		-0.00163	-1.67	1.67	1.18	-0.00199	0.998	1	-4.6	ControlPD1vsControlNone	ENSG00000157470
Tissue B cells	11	RAB3A		-0.00154	-1.62	1.61	0.735	-0.00195	0.998	1	-4.6	ControlPD1vsControlNone	ENSG00000105649
Tissue B cells	11	BNIP1		-0.00139	-1.59	1.59	0.711	-0.00178	0.999	1	-4.6	ControlPD1vsControlNone	ENSG00000113734
Tissue B cells	11	NCOR1		0.00132	-1.91	1.92	2.85	0.00141	0.999	1	-4.6	ControlPD1vsControlNone	ENSG00000141027
Tissue B cells	11	ATR		-0.001	-1.48	1.48	1.39	-0.00138	0.999	1	-4.6	ControlPD1vsControlNone	ENSG00000175054
Tissue B cells	11	SRGAP2B		0.001	-1.56	1.56	0.531	0.00131	0.999	1	-4.6	ControlPD1vsControlNone	ENSG00000196369
Tissue B cells	11	FBXO38		-0.000798	-1.61	1.61	1.09	-0.00101	0.999	1	-4.6	ControlPD1vsControlNone	ENSG00000145868
Tissue B cells	11	COX6C		0.000643	-1.31	1.31	4.65	0.001	0.999	1	-4.6	ControlPD1vsControlNone	ENSG00000164919
Tissue B cells	11	SNRPC		-0.000759	-1.86	1.86	3.13	-0.000834	0.999	1	-4.6	ControlPD1vsControlNone	ENSG00000124562
Tissue B cells	11	SYTL4		0.00061	-1.53	1.53	0.771	0.000814	0.999	1	-4.6	ControlPD1vsControlNone	ENSG00000102362
Tissue B cells	11	PAXIP1-AS2		0.000485	-1.61	1.61	0.688	0.000613	1	1	-4.6	ControlPD1vsControlNone	ENSG00000214106
Tissue B cells	11	TAB3		0.000427	-1.58	1.58	0.693	0.000551	1	1	-4.6	ControlPD1vsControlNone	ENSG00000157625
Tissue B cells	11	IGLV1-40		5.54	3.58	7.5	1.83	5.75	2.38e-06	0.0195	3.35	CasePD1CTLA4vsCasePD1	ENSG00000211653
Tissue B cells	11	IGHV6-1		4.18	2.6	5.76	0.953	5.4	6.62e-06	0.027	2.64	CasePD1CTLA4vsCasePD1	ENSG00000211933
Tissue B cells	11	IGHV3-23		4.8	2.81	6.8	2.05	4.91	2.7e-05	0.0498	1.65	CasePD1CTLA4vsCasePD1	ENSG00000211949
Tissue B cells	11	IGKV1-27		3.12	1.82	4.42	0.694	4.9	2.78e-05	0.0498	1.63	CasePD1CTLA4vsCasePD1	ENSG00000244575
Tissue B cells	11	IGHV3-15		2.97	1.73	4.21	0.612	4.87	3.05e-05	0.0498	1.57	CasePD1CTLA4vsCasePD1	ENSG00000211943
Tissue B cells	11	STX7		-2.9	-4.31	-1.5	3.74	-4.21	0.000198	0.27	0.216	CasePD1CTLA4vsCasePD1	ENSG00000079950
Tissue B cells	11	SELENOM		3.04	1.53	4.55	1.17	4.1	0.000274	0.32	-0.0203	CasePD1CTLA4vsCasePD1	ENSG00000198832
Tissue B cells	11	DERL3		3.35	1.62	5.09	1.77	3.94	0.000431	0.44	-0.352	CasePD1CTLA4vsCasePD1	ENSG00000099958
Tissue B cells	11	IGKV3D-20		2.46	1.14	3.78	0.65	3.81	0.000609	0.455	-0.606	CasePD1CTLA4vsCasePD1	ENSG00000211625
Tissue B cells	11	SNX29		-2.59	-3.97	-1.2	3.49	-3.81	0.000611	0.455	-0.608	CasePD1CTLA4vsCasePD1	ENSG00000048471
Tissue B cells	11	HLA-DPB1		-2.72	-4.17	-1.26	5.75	-3.81	0.000613	0.455	-0.61	CasePD1CTLA4vsCasePD1	ENSG00000223865
Tissue B cells	11	DNAJC1		2.58	1.18	3.97	1.27	3.77	0.000673	0.457	-0.678	CasePD1CTLA4vsCasePD1	ENSG00000136770
Tissue B cells	11	IGKV1D-39		2.99	1.34	4.64	0.975	3.69	0.000844	0.457	-0.845	CasePD1CTLA4vsCasePD1	ENSG00000251546
Tissue B cells	11	CD52		-2.63	-4.09	-1.17	5.7	-3.68	0.000875	0.457	-0.871	CasePD1CTLA4vsCasePD1	ENSG00000169442
Tissue B cells	11	HLA-DQB1		-2.52	-3.91	-1.12	5.14	-3.67	0.000885	0.457	-0.88	CasePD1CTLA4vsCasePD1	ENSG00000179344
Tissue B cells	11	HSP90B1		2.8	1.24	4.36	2.78	3.66	0.00091	0.457	-0.9	CasePD1CTLA4vsCasePD1	ENSG00000166598
Tissue B cells	11	AC012236.1		2.36	1.04	3.68	2.41	3.64	0.000959	0.457	-0.939	CasePD1CTLA4vsCasePD1	ENSG00000259772
Tissue B cells	11	HLA-DRB1		-2.64	-4.14	-1.15	5.82	-3.6	0.00108	0.457	-1.03	CasePD1CTLA4vsCasePD1	ENSG00000196126
Tissue B cells	11	HLA-DMB		-2.29	-3.59	-0.99	4.14	-3.59	0.00111	0.457	-1.05	CasePD1CTLA4vsCasePD1	ENSG00000242574
Tissue B cells	11	CITED2		2.75	1.18	4.33	1.74	3.56	0.00119	0.457	-1.1	CasePD1CTLA4vsCasePD1	ENSG00000164442
Tissue B cells	11	HLA-DQA1		-2.43	-3.83	-1.03	5.14	-3.53	0.00131	0.457	-1.17	CasePD1CTLA4vsCasePD1	ENSG00000196735
Tissue B cells	11	IGHV1-46		3.11	1.31	4.91	0.834	3.53	0.00131	0.457	-1.17	CasePD1CTLA4vsCasePD1	ENSG00000211962
Tissue B cells	11	HLA-DRA		-2.71	-4.28	-1.15	6.49	-3.53	0.00132	0.457	-1.17	CasePD1CTLA4vsCasePD1	ENSG00000204287
Tissue B cells	11	HLA-DPA1		-2.54	-4.03	-1.06	5.93	-3.5	0.00142	0.457	-1.23	CasePD1CTLA4vsCasePD1	ENSG00000231389
Tissue B cells	11	IGKV1D-8		3.52	1.47	5.57	1.58	3.5	0.00143	0.457	-1.23	CasePD1CTLA4vsCasePD1	ENSG00000239819
Tissue B cells	11	SNX11		-2.35	-3.74	-0.965	1.91	-3.46	0.00159	0.457	-1.31	CasePD1CTLA4vsCasePD1	ENSG00000002919
Tissue B cells	11	DNAJB9		2.27	0.928	3.61	1.55	3.45	0.00161	0.457	-1.32	CasePD1CTLA4vsCasePD1	ENSG00000128590
Tissue B cells	11	IGLV2-14		3.87	1.58	6.15	2.15	3.44	0.00165	0.457	-1.34	CasePD1CTLA4vsCasePD1	ENSG00000211666
Tissue B cells	11	SCIMP		-2.79	-4.44	-1.13	3.39	-3.44	0.00168	0.457	-1.35	CasePD1CTLA4vsCasePD1	ENSG00000161929
Tissue B cells	11	XBP1		2.74	1.11	4.38	2.76	3.42	0.00174	0.457	-1.38	CasePD1CTLA4vsCasePD1	ENSG00000100219
Tissue B cells	11	LTB		-2.54	-4.05	-1.03	5.72	-3.42	0.00176	0.457	-1.39	CasePD1CTLA4vsCasePD1	ENSG00000227507
Tissue B cells	11	SSR3		2.32	0.93	3.7	2.84	3.41	0.00182	0.457	-1.41	CasePD1CTLA4vsCasePD1	ENSG00000114850
Tissue B cells	11	LINC02362		2.5	1	4	0.752	3.4	0.00185	0.457	-1.42	CasePD1CTLA4vsCasePD1	ENSG00000249096
Tissue B cells	11	SDF2L1		2.49	0.99	3.99	2.36	3.38	0.00193	0.463	-1.45	CasePD1CTLA4vsCasePD1	ENSG00000128228
Tissue B cells	11	LY86		-2.17	-3.49	-0.859	3.8	-3.37	0.002	0.463	-1.48	CasePD1CTLA4vsCasePD1	ENSG00000112799
Tissue B cells	11	C19orf24		2.35	0.925	3.77	1.83	3.36	0.00204	0.463	-1.49	CasePD1CTLA4vsCasePD1	ENSG00000228300
Tissue B cells	11	PRDX4		2.56	0.994	4.13	1.37	3.33	0.00223	0.493	-1.56	CasePD1CTLA4vsCasePD1	ENSG00000123131
Tissue B cells	11	KDELR2		2.51	0.957	4.06	2.26	3.3	0.00243	0.497	-1.62	CasePD1CTLA4vsCasePD1	ENSG00000136240
Tissue B cells	11	MS4A1		-2.42	-3.92	-0.922	5.86	-3.29	0.00248	0.497	-1.64	CasePD1CTLA4vsCasePD1	ENSG00000156738
Tissue B cells	11	NDUFV3		2.28	0.859	3.7	1.54	3.27	0.0026	0.497	-1.67	CasePD1CTLA4vsCasePD1	ENSG00000160194
Tissue B cells	11	LAPTM5		-2.29	-3.73	-0.859	5.54	-3.26	0.00269	0.497	-1.7	CasePD1CTLA4vsCasePD1	ENSG00000162511
Tissue B cells	11	MPST		2.18	0.811	3.56	1.52	3.24	0.0028	0.497	-1.73	CasePD1CTLA4vsCasePD1	ENSG00000128309
Tissue B cells	11	SLC1A4		2.16	0.803	3.52	1.46	3.24	0.0028	0.497	-1.73	CasePD1CTLA4vsCasePD1	ENSG00000115902
Tissue B cells	11	CHPT1		1.93	0.719	3.15	0.671	3.24	0.00281	0.497	-1.73	CasePD1CTLA4vsCasePD1	ENSG00000111666
Tissue B cells	11	IGHV3-74		2.63	0.976	4.28	0.672	3.24	0.00281	0.497	-1.73	CasePD1CTLA4vsCasePD1	ENSG00000224650
Tissue B cells	11	SRSF5		-1.82	-2.97	-0.677	3.96	-3.24	0.00282	0.497	-1.73	CasePD1CTLA4vsCasePD1	ENSG00000100650
Tissue B cells	11	GKAP1		1.96	0.726	3.2	0.77	3.24	0.00286	0.497	-1.74	CasePD1CTLA4vsCasePD1	ENSG00000165113
Tissue B cells	11	SYPL1		-2.11	-3.44	-0.77	4.37	-3.21	0.00303	0.516	-1.79	CasePD1CTLA4vsCasePD1	ENSG00000008282
Tissue B cells	11	RGCC		2.13	0.773	3.5	1.28	3.2	0.00317	0.528	-1.82	CasePD1CTLA4vsCasePD1	ENSG00000102760
Tissue B cells	11	SEC11C		2.58	0.926	4.23	2.97	3.18	0.0033	0.539	-1.85	CasePD1CTLA4vsCasePD1	ENSG00000166562
Tissue B cells	11	ZBP1		2.01	0.717	3.3	0.627	3.17	0.00339	0.544	-1.87	CasePD1CTLA4vsCasePD1	ENSG00000124256
Tissue B cells	11	NEIL1		-2.09	-3.44	-0.735	4.24	-3.15	0.00361	0.544	-1.92	CasePD1CTLA4vsCasePD1	ENSG00000140398
Tissue B cells	11	C16orf74		2.08	0.728	3.43	1.4	3.14	0.0037	0.544	-1.93	CasePD1CTLA4vsCasePD1	ENSG00000154102
Tissue B cells	11	SNX14		-2.26	-3.73	-0.788	1.99	-3.13	0.00378	0.544	-1.95	CasePD1CTLA4vsCasePD1	ENSG00000135317
Tissue B cells	11	IGHA2		3.08	1.07	5.09	3.54	3.13	0.00378	0.544	-1.95	CasePD1CTLA4vsCasePD1	ENSG00000211890
Tissue B cells	11	CD22		-2	-3.32	-0.691	4.6	-3.11	0.00395	0.544	-1.98	CasePD1CTLA4vsCasePD1	ENSG00000012124
Tissue B cells	11	PLA2G12A		1.96	0.675	3.25	1.37	3.11	0.00398	0.544	-1.99	CasePD1CTLA4vsCasePD1	ENSG00000123739
Tissue B cells	11	SLC17A9		1.77	0.608	2.92	0.588	3.11	0.00398	0.544	-1.99	CasePD1CTLA4vsCasePD1	ENSG00000101194
Tissue B cells	11	CORO1A		-2.21	-3.66	-0.76	5.35	-3.11	0.00399	0.544	-1.99	CasePD1CTLA4vsCasePD1	ENSG00000102879
Tissue B cells	11	AC026202.2		1.96	0.672	3.24	0.958	3.11	0.00401	0.544	-1.99	CasePD1CTLA4vsCasePD1	ENSG00000233912
Tissue B cells	11	JCHAIN		3	1.03	4.98	5.55	3.1	0.00408	0.544	-2	CasePD1CTLA4vsCasePD1	ENSG00000132465
Tissue B cells	11	VSIR		2.09	0.714	3.47	1.01	3.09	0.00412	0.544	-2.01	CasePD1CTLA4vsCasePD1	ENSG00000107738
Tissue B cells	11	EIF2AK4		1.82	0.616	3.02	0.932	3.08	0.00423	0.549	-2.03	CasePD1CTLA4vsCasePD1	ENSG00000128829
Tissue B cells	11	MAGT1		1.93	0.652	3.21	1.01	3.08	0.00431	0.55	-2.04	CasePD1CTLA4vsCasePD1	ENSG00000102158
Tissue B cells	11	LGALS3		1.92	0.641	3.19	0.838	3.06	0.00447	0.554	-2.07	CasePD1CTLA4vsCasePD1	ENSG00000131981
Tissue B cells	11	HSD17B8		1.94	0.647	3.23	0.8	3.06	0.00449	0.554	-2.08	CasePD1CTLA4vsCasePD1	ENSG00000204228
Tissue B cells	11	HDLBP		2.23	0.74	3.72	1.92	3.05	0.00461	0.554	-2.09	CasePD1CTLA4vsCasePD1	ENSG00000115677
Tissue B cells	11	ITM2C		2.32	0.764	3.88	1.15	3.04	0.00478	0.554	-2.12	CasePD1CTLA4vsCasePD1	ENSG00000135916
Tissue B cells	11	C11orf54		1.87	0.613	3.13	0.976	3.03	0.00484	0.554	-2.13	CasePD1CTLA4vsCasePD1	ENSG00000182919
Tissue B cells	11	CRELD2		2.26	0.738	3.78	2.13	3.03	0.00488	0.554	-2.14	CasePD1CTLA4vsCasePD1	ENSG00000184164
Tissue B cells	11	CEP128		1.82	0.594	3.04	0.734	3.03	0.00489	0.554	-2.14	CasePD1CTLA4vsCasePD1	ENSG00000100629
Tissue B cells	11	ZNF749		1.7	0.556	2.85	0.591	3.03	0.00491	0.554	-2.14	CasePD1CTLA4vsCasePD1	ENSG00000186230
Tissue B cells	11	MANF		2.29	0.741	3.83	1.83	3.02	0.00505	0.554	-2.16	CasePD1CTLA4vsCasePD1	ENSG00000145050
Tissue B cells	11	IL4R		-1.98	-3.31	-0.639	3.57	-3.01	0.0051	0.554	-2.17	CasePD1CTLA4vsCasePD1	ENSG00000077238
Tissue B cells	11	NEK6		-1.91	-3.21	-0.614	2.7	-3	0.0052	0.554	-2.18	CasePD1CTLA4vsCasePD1	ENSG00000119408
Tissue B cells	11	ZNF664		1.76	0.566	2.96	0.745	3	0.00523	0.554	-2.19	CasePD1CTLA4vsCasePD1	ENSG00000179195
Tissue B cells	11	ACTR10		-2.1	-3.53	-0.671	2.46	-2.99	0.00533	0.554	-2.2	CasePD1CTLA4vsCasePD1	ENSG00000131966
Tissue B cells	11	VPREB3		-2.13	-3.59	-0.676	5.28	-2.99	0.00545	0.554	-2.22	CasePD1CTLA4vsCasePD1	ENSG00000128218
Tissue B cells	11	PPP1R18		-1.88	-3.16	-0.595	3.76	-2.99	0.00545	0.554	-2.22	CasePD1CTLA4vsCasePD1	ENSG00000146112
Tissue B cells	11	FOXO3		1.77	0.56	2.97	0.723	2.99	0.00545	0.554	-2.22	CasePD1CTLA4vsCasePD1	ENSG00000118689
Tissue B cells	11	FKBP11		2.35	0.745	3.96	1.48	2.98	0.00549	0.554	-2.22	CasePD1CTLA4vsCasePD1	ENSG00000134285
Tissue B cells	11	FNDC3A		2.05	0.642	3.46	0.921	2.97	0.00569	0.561	-2.25	CasePD1CTLA4vsCasePD1	ENSG00000102531
Tissue B cells	11	TRAM2		1.85	0.58	3.12	0.603	2.97	0.0057	0.561	-2.25	CasePD1CTLA4vsCasePD1	ENSG00000065308
Tissue B cells	11	CANT1		1.81	0.562	3.05	0.888	2.96	0.00582	0.566	-2.27	CasePD1CTLA4vsCasePD1	ENSG00000171302
Tissue B cells	11	FAM133B		-2.01	-3.4	-0.621	2.32	-2.95	0.00597	0.574	-2.28	CasePD1CTLA4vsCasePD1	ENSG00000234545
Tissue B cells	11	RBFA		1.77	0.542	2.99	1.24	2.94	0.0061	0.574	-2.3	CasePD1CTLA4vsCasePD1	ENSG00000101546
Tissue B cells	11	IGHV3-48		2.85	0.87	4.83	1.19	2.93	0.00623	0.574	-2.32	CasePD1CTLA4vsCasePD1	ENSG00000211964
Tissue B cells	11	ATP10D		-2.11	-3.57	-0.642	2.28	-2.93	0.00626	0.574	-2.32	CasePD1CTLA4vsCasePD1	ENSG00000145246
Tissue B cells	11	AP1B1		-2.19	-3.71	-0.666	2.38	-2.93	0.00629	0.574	-2.32	CasePD1CTLA4vsCasePD1	ENSG00000100280
Tissue B cells	11	EMC8		-2.17	-3.69	-0.66	1.93	-2.93	0.00632	0.574	-2.33	CasePD1CTLA4vsCasePD1	ENSG00000131148
Tissue B cells	11	IGKV3-15		4.04	1.22	6.86	2.61	2.92	0.00641	0.576	-2.34	CasePD1CTLA4vsCasePD1	ENSG00000244437
Tissue B cells	11	BRSK1		1.91	0.57	3.25	0.669	2.91	0.00667	0.593	-2.37	CasePD1CTLA4vsCasePD1	ENSG00000160469
Tissue B cells	11	C16orf58		1.7	0.503	2.9	0.763	2.9	0.00685	0.602	-2.38	CasePD1CTLA4vsCasePD1	ENSG00000140688
Tissue B cells	11	MARCKSL1		-2.15	-3.67	-0.632	5.57	-2.89	0.00697	0.606	-2.4	CasePD1CTLA4vsCasePD1	ENSG00000175130
Tissue B cells	11	PRKD3		-2.1	-3.59	-0.615	2.91	-2.88	0.00708	0.609	-2.41	CasePD1CTLA4vsCasePD1	ENSG00000115825
Tissue B cells	11	TMEM50B		1.94	0.554	3.32	1.51	2.86	0.00753	0.624	-2.45	CasePD1CTLA4vsCasePD1	ENSG00000142188
Tissue B cells	11	GLT8D1		1.9	0.543	3.26	1.08	2.85	0.00761	0.624	-2.46	CasePD1CTLA4vsCasePD1	ENSG00000016864
Tissue B cells	11	IGKV1-39		2.32	0.658	3.97	0.769	2.85	0.00771	0.624	-2.47	CasePD1CTLA4vsCasePD1	ENSG00000242371
Tissue B cells	11	CHPF		1.9	0.538	3.25	0.777	2.85	0.00774	0.624	-2.47	CasePD1CTLA4vsCasePD1	ENSG00000123989
Tissue B cells	11	SWAP70		-1.74	-2.99	-0.494	3.99	-2.84	0.00778	0.624	-2.48	CasePD1CTLA4vsCasePD1	ENSG00000133789
Tissue B cells	11	ARSA		1.83	0.517	3.15	0.992	2.84	0.00784	0.624	-2.48	CasePD1CTLA4vsCasePD1	ENSG00000100299
Tissue B cells	11	SLC35A5		1.76	0.496	3.02	1.01	2.84	0.00787	0.624	-2.49	CasePD1CTLA4vsCasePD1	ENSG00000138459
Tissue B cells	11	SRSF8		-1.93	-3.32	-0.543	2.4	-2.84	0.00792	0.624	-2.49	CasePD1CTLA4vsCasePD1	ENSG00000263465
Tissue B cells	11	PIP4P2		1.78	0.5	3.06	1.1	2.84	0.00793	0.624	-2.49	CasePD1CTLA4vsCasePD1	ENSG00000155099
Tissue B cells	11	RIPOR2		-2.22	-3.82	-0.618	3.23	-2.83	0.00814	0.634	-2.51	CasePD1CTLA4vsCasePD1	ENSG00000111913
Tissue B cells	11	PIM2		1.92	0.533	3.32	2.12	2.82	0.00828	0.638	-2.52	CasePD1CTLA4vsCasePD1	ENSG00000102096
Tissue B cells	11	ITGB2-AS1		-2.33	-4.01	-0.638	2.46	-2.81	0.00847	0.643	-2.54	CasePD1CTLA4vsCasePD1	ENSG00000227039
Tissue B cells	11	SLC41A2		1.61	0.441	2.78	0.515	2.81	0.00849	0.643	-2.54	CasePD1CTLA4vsCasePD1	ENSG00000136052
Tissue B cells	11	MYL12A		-1.97	-3.4	-0.531	4.82	-2.79	0.00882	0.653	-2.57	CasePD1CTLA4vsCasePD1	ENSG00000101608
Tissue B cells	11	HIST1H4C		-1.72	-2.98	-0.464	3.95	-2.79	0.00887	0.653	-2.57	CasePD1CTLA4vsCasePD1	ENSG00000197061
Tissue B cells	11	PDIA4		1.88	0.506	3.25	2.82	2.79	0.00888	0.653	-2.58	CasePD1CTLA4vsCasePD1	ENSG00000155660
Tissue B cells	11	GET4		1.69	0.455	2.93	0.791	2.79	0.00894	0.653	-2.58	CasePD1CTLA4vsCasePD1	ENSG00000239857
Tissue B cells	11	AL118516.1		1.79	0.478	3.1	1.36	2.78	0.00908	0.657	-2.59	CasePD1CTLA4vsCasePD1	ENSG00000260708
Tissue B cells	11	VOPP1		2.11	0.56	3.67	2.34	2.77	0.00928	0.665	-2.61	CasePD1CTLA4vsCasePD1	ENSG00000154978
Tissue B cells	11	ARID4B		-2.13	-3.7	-0.562	3.1	-2.77	0.00936	0.665	-2.61	CasePD1CTLA4vsCasePD1	ENSG00000054267
Tissue B cells	11	CTSA		1.76	0.461	3.06	1.35	2.76	0.00952	0.671	-2.63	CasePD1CTLA4vsCasePD1	ENSG00000064601
Tissue B cells	11	KIFAP3		1.7	0.439	2.97	0.822	2.75	0.0099	0.689	-2.65	CasePD1CTLA4vsCasePD1	ENSG00000075945
Tissue B cells	11	CD81		-2.02	-3.53	-0.52	3.46	-2.74	0.00995	0.689	-2.66	CasePD1CTLA4vsCasePD1	ENSG00000110651
Tissue B cells	11	UAP1		1.85	0.469	3.24	0.678	2.73	0.0103	0.689	-2.69	CasePD1CTLA4vsCasePD1	ENSG00000117143
Tissue B cells	11	SGSM3		1.64	0.414	2.86	0.603	2.73	0.0104	0.689	-2.69	CasePD1CTLA4vsCasePD1	ENSG00000100359
Tissue B cells	11	MCEE		1.8	0.455	3.15	0.956	2.73	0.0104	0.689	-2.69	CasePD1CTLA4vsCasePD1	ENSG00000124370
Tissue B cells	11	SCP2		-1.64	-2.86	-0.413	3.2	-2.73	0.0104	0.689	-2.69	CasePD1CTLA4vsCasePD1	ENSG00000116171
Tissue B cells	11	RAB24		1.91	0.481	3.34	1.78	2.72	0.0104	0.689	-2.69	CasePD1CTLA4vsCasePD1	ENSG00000169228
Tissue B cells	11	IGHV3-21		2.26	0.566	3.94	1.48	2.72	0.0105	0.689	-2.7	CasePD1CTLA4vsCasePD1	ENSG00000211947
Tissue B cells	11	FKBP2		2.06	0.517	3.61	2.85	2.72	0.0105	0.689	-2.7	CasePD1CTLA4vsCasePD1	ENSG00000173486
Tissue B cells	11	PLPP5		2.21	0.55	3.86	1.89	2.72	0.0107	0.693	-2.71	CasePD1CTLA4vsCasePD1	ENSG00000147535
Tissue B cells	11	UTP23		1.77	0.436	3.11	1.25	2.7	0.011	0.707	-2.73	CasePD1CTLA4vsCasePD1	ENSG00000147679
Tissue B cells	11	SCAF11		-1.69	-2.97	-0.412	3.34	-2.7	0.0112	0.709	-2.74	CasePD1CTLA4vsCasePD1	ENSG00000139218
Tissue B cells	11	HLA-DMA		-1.53	-2.68	-0.372	5.05	-2.7	0.0112	0.709	-2.74	CasePD1CTLA4vsCasePD1	ENSG00000204257
Tissue B cells	11	DPM3		1.93	0.462	3.39	1.87	2.68	0.0116	0.726	-2.77	CasePD1CTLA4vsCasePD1	ENSG00000179085
Tissue B cells	11	PABPC4		1.83	0.439	3.23	2.15	2.68	0.0116	0.726	-2.77	CasePD1CTLA4vsCasePD1	ENSG00000090621
Tissue B cells	11	TNFRSF17		1.89	0.45	3.33	2.53	2.68	0.0117	0.727	-2.78	CasePD1CTLA4vsCasePD1	ENSG00000048462
Tissue B cells	11	FBXO3		1.77	0.419	3.11	1.12	2.67	0.0118	0.727	-2.78	CasePD1CTLA4vsCasePD1	ENSG00000110429
Tissue B cells	11	SLC25A32		1.88	0.444	3.31	1.43	2.67	0.0119	0.728	-2.79	CasePD1CTLA4vsCasePD1	ENSG00000164933
Tissue B cells	11	ISCA1		1.73	0.402	3.06	1.15	2.66	0.0123	0.747	-2.82	CasePD1CTLA4vsCasePD1	ENSG00000135070
Tissue B cells	11	MT1F		1.61	0.366	2.85	0.563	2.64	0.0128	0.771	-2.84	CasePD1CTLA4vsCasePD1	ENSG00000198417
Tissue B cells	11	FAM177A1		1.77	0.4	3.13	1.58	2.64	0.0129	0.771	-2.85	CasePD1CTLA4vsCasePD1	ENSG00000151327
Tissue B cells	11	BET1L		1.97	0.444	3.49	1.5	2.63	0.013	0.771	-2.86	CasePD1CTLA4vsCasePD1	ENSG00000177951
Tissue B cells	11	CCNL1		-1.99	-3.54	-0.448	3.02	-2.63	0.0131	0.771	-2.86	CasePD1CTLA4vsCasePD1	ENSG00000163660
Tissue B cells	11	EIF4G1		1.84	0.413	3.27	1.57	2.63	0.0132	0.771	-2.87	CasePD1CTLA4vsCasePD1	ENSG00000114867
Tissue B cells	11	A1BG		1.76	0.394	3.13	1.5	2.62	0.0133	0.771	-2.87	CasePD1CTLA4vsCasePD1	ENSG00000121410
Tissue B cells	11	TXN		1.74	0.383	3.1	1.92	2.61	0.0136	0.781	-2.89	CasePD1CTLA4vsCasePD1	ENSG00000136810
Tissue B cells	11	IRF8		-1.76	-3.13	-0.387	4.12	-2.61	0.0137	0.781	-2.89	CasePD1CTLA4vsCasePD1	ENSG00000140968
Tissue B cells	11	TAF1D		-1.71	-3.07	-0.363	3.44	-2.59	0.0146	0.825	-2.94	CasePD1CTLA4vsCasePD1	ENSG00000166012
Tissue B cells	11	FOXN3		-1.82	-3.26	-0.383	2.53	-2.58	0.0147	0.825	-2.94	CasePD1CTLA4vsCasePD1	ENSG00000053254
Tissue B cells	11	KXD1		-1.61	-2.87	-0.336	2.79	-2.58	0.0148	0.825	-2.95	CasePD1CTLA4vsCasePD1	ENSG00000105700
Tissue B cells	11	SELENOS		1.92	0.395	3.45	2.08	2.57	0.0153	0.825	-2.97	CasePD1CTLA4vsCasePD1	ENSG00000131871
Tissue B cells	11	AC104699.1		1.79	0.367	3.22	1.43	2.56	0.0154	0.825	-2.98	CasePD1CTLA4vsCasePD1	ENSG00000224220
Tissue B cells	11	PLEK		-1.52	-2.72	-0.309	3.38	-2.56	0.0155	0.825	-2.98	CasePD1CTLA4vsCasePD1	ENSG00000115956
Tissue B cells	11	CERS4		-1.58	-2.83	-0.319	3.04	-2.56	0.0156	0.825	-2.99	CasePD1CTLA4vsCasePD1	ENSG00000090661
Tissue B cells	11	KLF13		1.77	0.357	3.18	1.23	2.55	0.0157	0.825	-2.99	CasePD1CTLA4vsCasePD1	ENSG00000169926
Tissue B cells	11	TLR10		-2	-3.6	-0.403	2.92	-2.55	0.0157	0.825	-2.99	CasePD1CTLA4vsCasePD1	ENSG00000174123
Tissue B cells	11	SSSCA1		1.82	0.367	3.27	1.87	2.55	0.0158	0.825	-2.99	CasePD1CTLA4vsCasePD1	ENSG00000173465
Tissue B cells	11	WDR1		-2.17	-3.9	-0.436	3.19	-2.55	0.0158	0.825	-2.99	CasePD1CTLA4vsCasePD1	ENSG00000071127
Tissue B cells	11	ARPC1B		-2	-3.6	-0.402	3.12	-2.55	0.0158	0.825	-3	CasePD1CTLA4vsCasePD1	ENSG00000130429
Tissue B cells	11	GPATCH2L		-1.74	-3.13	-0.349	1.28	-2.55	0.0159	0.825	-3	CasePD1CTLA4vsCasePD1	ENSG00000089916
Tissue B cells	11	ERLEC1		1.9	0.381	3.43	2.37	2.55	0.016	0.825	-3	CasePD1CTLA4vsCasePD1	ENSG00000068912
Tissue B cells	11	CD72		-1.56	-2.81	-0.311	3.85	-2.55	0.0161	0.825	-3.01	CasePD1CTLA4vsCasePD1	ENSG00000137101
Tissue B cells	11	IGLV1-51		2.64	0.524	4.75	1.59	2.54	0.0161	0.825	-3.01	CasePD1CTLA4vsCasePD1	ENSG00000211644
Tissue B cells	11	ARMCX3		1.71	0.338	3.07	1.96	2.54	0.0162	0.825	-3.01	CasePD1CTLA4vsCasePD1	ENSG00000102401
Tissue B cells	11	UBLCP1		1.86	0.365	3.36	1.8	2.54	0.0164	0.831	-3.02	CasePD1CTLA4vsCasePD1	ENSG00000164332
Tissue B cells	11	MAP3K4		1.69	0.329	3.04	0.962	2.53	0.0165	0.831	-3.03	CasePD1CTLA4vsCasePD1	ENSG00000085511
Tissue B cells	11	TRIP11		-1.84	-3.33	-0.359	1.82	-2.53	0.0166	0.831	-3.03	CasePD1CTLA4vsCasePD1	ENSG00000100815
Tissue B cells	11	MYO1G		-1.91	-3.45	-0.368	2.16	-2.52	0.0169	0.84	-3.04	CasePD1CTLA4vsCasePD1	ENSG00000136286
Tissue B cells	11	IGLL5		2.02	0.387	3.66	3.61	2.52	0.017	0.842	-3.05	CasePD1CTLA4vsCasePD1	ENSG00000254709
Tissue B cells	11	IGLV1-47		2.96	0.551	5.36	1.68	2.51	0.0176	0.862	-3.07	CasePD1CTLA4vsCasePD1	ENSG00000211648
Tissue B cells	11	PARP14		-1.77	-3.22	-0.328	2.52	-2.5	0.0178	0.862	-3.08	CasePD1CTLA4vsCasePD1	ENSG00000173193
Tissue B cells	11	HIST1H3H		1.58	0.29	2.86	0.712	2.5	0.018	0.862	-3.09	CasePD1CTLA4vsCasePD1	ENSG00000278828
Tissue B cells	11	MYDGF		1.82	0.33	3.3	2.55	2.49	0.0182	0.862	-3.1	CasePD1CTLA4vsCasePD1	ENSG00000074842
Tissue B cells	11	PSMD5		1.55	0.28	2.82	1.08	2.49	0.0183	0.862	-3.1	CasePD1CTLA4vsCasePD1	ENSG00000095261
Tissue B cells	11	CHKB		1.49	0.27	2.71	0.51	2.49	0.0183	0.862	-3.1	CasePD1CTLA4vsCasePD1	ENSG00000100288
Tissue B cells	11	PAX5		-2.11	-3.83	-0.381	2.84	-2.49	0.0183	0.862	-3.1	CasePD1CTLA4vsCasePD1	ENSG00000196092
Tissue B cells	11	IGLV6-57		2.27	0.407	4.13	1.58	2.48	0.0185	0.862	-3.11	CasePD1CTLA4vsCasePD1	ENSG00000211640
Tissue B cells	11	THAP7		1.62	0.29	2.95	1.5	2.48	0.0186	0.862	-3.11	CasePD1CTLA4vsCasePD1	ENSG00000184436
Tissue B cells	11	MGME1		-1.81	-3.3	-0.322	1.89	-2.48	0.0187	0.862	-3.12	CasePD1CTLA4vsCasePD1	ENSG00000125871
Tissue B cells	11	ICAM2		1.68	0.299	3.07	1.81	2.48	0.0188	0.862	-3.12	CasePD1CTLA4vsCasePD1	ENSG00000108622
Tissue B cells	11	MFN2		1.55	0.275	2.82	0.85	2.48	0.0188	0.862	-3.12	CasePD1CTLA4vsCasePD1	ENSG00000116688
Tissue B cells	11	LAT2		-1.56	-2.84	-0.273	4.24	-2.47	0.019	0.862	-3.13	CasePD1CTLA4vsCasePD1	ENSG00000086730
Tissue B cells	11	PMPCB		-1.79	-3.27	-0.314	2.58	-2.47	0.0191	0.862	-3.13	CasePD1CTLA4vsCasePD1	ENSG00000105819
Tissue B cells	11	WBP1		1.83	0.319	3.34	1.7	2.47	0.0191	0.862	-3.13	CasePD1CTLA4vsCasePD1	ENSG00000239779
Tissue B cells	11	ACTG1		-1.49	-2.72	-0.26	6.99	-2.47	0.0192	0.862	-3.14	CasePD1CTLA4vsCasePD1	ENSG00000184009
Tissue B cells	11	LILRB1		-1.82	-3.33	-0.317	2.26	-2.47	0.0193	0.862	-3.14	CasePD1CTLA4vsCasePD1	ENSG00000104972
Tissue B cells	11	ASXL2		1.66	0.288	3.03	1.32	2.47	0.0193	0.862	-3.14	CasePD1CTLA4vsCasePD1	ENSG00000143970
Tissue B cells	11	IGKC		2.44	0.42	4.46	5.4	2.46	0.0195	0.865	-3.15	CasePD1CTLA4vsCasePD1	ENSG00000211592
Tissue B cells	11	HYOU1		1.61	0.275	2.94	0.869	2.46	0.0196	0.865	-3.15	CasePD1CTLA4vsCasePD1	ENSG00000149428
Tissue B cells	11	FAR1		1.64	0.28	3	1.3	2.46	0.0197	0.865	-3.15	CasePD1CTLA4vsCasePD1	ENSG00000197601
Tissue B cells	11	MYO1E		-2	-3.65	-0.337	3.29	-2.45	0.02	0.869	-3.16	CasePD1CTLA4vsCasePD1	ENSG00000157483
Tissue B cells	11	LRRC59		1.79	0.301	3.27	1.72	2.45	0.02	0.869	-3.17	CasePD1CTLA4vsCasePD1	ENSG00000108829
Tissue B cells	11	IL6ST		1.45	0.242	2.66	0.616	2.45	0.0202	0.874	-3.17	CasePD1CTLA4vsCasePD1	ENSG00000134352
Tissue B cells	11	PLEKHF2		-1.6	-2.94	-0.263	3.6	-2.44	0.0206	0.883	-3.19	CasePD1CTLA4vsCasePD1	ENSG00000175895
Tissue B cells	11	FBXL20		1.57	0.256	2.87	0.792	2.44	0.0206	0.883	-3.19	CasePD1CTLA4vsCasePD1	ENSG00000108306
Tissue B cells	11	PRPF38B		-2.07	-3.81	-0.336	2.81	-2.43	0.0209	0.89	-3.2	CasePD1CTLA4vsCasePD1	ENSG00000134186
Tissue B cells	11	PTPN18		-1.75	-3.22	-0.277	2.84	-2.42	0.0214	0.895	-3.21	CasePD1CTLA4vsCasePD1	ENSG00000072135
Tissue B cells	11	KRTCAP2		1.68	0.265	3.09	2.82	2.42	0.0215	0.895	-3.22	CasePD1CTLA4vsCasePD1	ENSG00000163463
Tissue B cells	11	SNRPB2		-1.84	-3.39	-0.289	2.87	-2.42	0.0216	0.895	-3.22	CasePD1CTLA4vsCasePD1	ENSG00000125870
Tissue B cells	11	PHC3		-1.59	-2.92	-0.249	2.05	-2.42	0.0216	0.895	-3.22	CasePD1CTLA4vsCasePD1	ENSG00000173889
Tissue B cells	11	C11orf24		1.83	0.286	3.36	1.65	2.42	0.0216	0.895	-3.22	CasePD1CTLA4vsCasePD1	ENSG00000171067
Tissue B cells	11	C21orf2		1.66	0.259	3.05	1.31	2.42	0.0217	0.895	-3.22	CasePD1CTLA4vsCasePD1	ENSG00000160226
Tissue B cells	11	SLC39A9		1.51	0.233	2.78	0.944	2.41	0.0219	0.896	-3.23	CasePD1CTLA4vsCasePD1	ENSG00000029364
Tissue B cells	11	IGHV1-18		2.15	0.333	3.97	1.43	2.41	0.0219	0.896	-3.23	CasePD1CTLA4vsCasePD1	ENSG00000211945
Tissue B cells	11	TLN1		-1.42	-2.63	-0.218	3.02	-2.41	0.0221	0.898	-3.24	CasePD1CTLA4vsCasePD1	ENSG00000137076
Tissue B cells	11	HNRNPH2		1.53	0.232	2.83	1.16	2.4	0.0224	0.898	-3.25	CasePD1CTLA4vsCasePD1	ENSG00000126945
Tissue B cells	11	AL034549.1		1.47	0.223	2.73	0.653	2.4	0.0224	0.898	-3.25	CasePD1CTLA4vsCasePD1	ENSG00000285230
Tissue B cells	11	CCDC127		-1.85	-3.42	-0.279	1.41	-2.4	0.0225	0.898	-3.25	CasePD1CTLA4vsCasePD1	ENSG00000164366
Tissue B cells	11	LCP1		-1.52	-2.81	-0.226	4.42	-2.39	0.0228	0.898	-3.26	CasePD1CTLA4vsCasePD1	ENSG00000136167
Tissue B cells	11	DZIP3		-1.76	-3.27	-0.258	1.53	-2.39	0.0232	0.898	-3.27	CasePD1CTLA4vsCasePD1	ENSG00000198919
Tissue B cells	11	MAN1A2		1.65	0.242	3.07	1.67	2.39	0.0232	0.898	-3.27	CasePD1CTLA4vsCasePD1	ENSG00000198162
Tissue B cells	11	SSH2		-1.86	-3.45	-0.272	2.5	-2.39	0.0232	0.898	-3.27	CasePD1CTLA4vsCasePD1	ENSG00000141298
Tissue B cells	11	AP002387.2		1.48	0.215	2.75	0.864	2.38	0.0233	0.898	-3.28	CasePD1CTLA4vsCasePD1	ENSG00000254682
Tissue B cells	11	SLA		1.4	0.203	2.6	0.731	2.38	0.0234	0.898	-3.28	CasePD1CTLA4vsCasePD1	ENSG00000155926
Tissue B cells	11	HNRNPA1P48		-1.68	-3.11	-0.242	1.48	-2.38	0.0235	0.898	-3.28	CasePD1CTLA4vsCasePD1	ENSG00000224578
Tissue B cells	11	CD53		-1.38	-2.57	-0.199	5.11	-2.38	0.0235	0.898	-3.28	CasePD1CTLA4vsCasePD1	ENSG00000143119
Tissue B cells	11	DDRGK1		1.63	0.233	3.02	2.09	2.38	0.0237	0.898	-3.29	CasePD1CTLA4vsCasePD1	ENSG00000198171
Tissue B cells	11	RRBP1		1.76	0.251	3.27	1.91	2.38	0.0237	0.898	-3.29	CasePD1CTLA4vsCasePD1	ENSG00000125844
Tissue B cells	11	CD320		1.54	0.219	2.86	0.775	2.38	0.0238	0.898	-3.29	CasePD1CTLA4vsCasePD1	ENSG00000167775
Tissue B cells	11	TCF4		-1.89	-3.51	-0.268	3.04	-2.38	0.0238	0.898	-3.29	CasePD1CTLA4vsCasePD1	ENSG00000196628
Tissue B cells	11	MED17		-1.72	-3.2	-0.243	1.34	-2.37	0.0239	0.898	-3.29	CasePD1CTLA4vsCasePD1	ENSG00000042429
Tissue B cells	11	SDHD		-1.79	-3.33	-0.246	1.86	-2.36	0.0244	0.898	-3.31	CasePD1CTLA4vsCasePD1	ENSG00000204370
Tissue B cells	11	ACTR3		-1.33	-2.48	-0.182	4.82	-2.36	0.0246	0.898	-3.31	CasePD1CTLA4vsCasePD1	ENSG00000115091
Tissue B cells	11	PRPF40A		-1.69	-3.14	-0.231	2.92	-2.36	0.0246	0.898	-3.31	CasePD1CTLA4vsCasePD1	ENSG00000196504
Tissue B cells	11	HSPA5		1.72	0.235	3.2	2.76	2.36	0.0246	0.898	-3.32	CasePD1CTLA4vsCasePD1	ENSG00000044574
Tissue B cells	11	IAH1		-1.93	-3.61	-0.26	2.48	-2.36	0.0249	0.898	-3.32	CasePD1CTLA4vsCasePD1	ENSG00000134330
Tissue B cells	11	HAUS1		-1.58	-2.95	-0.212	2.54	-2.36	0.025	0.898	-3.32	CasePD1CTLA4vsCasePD1	ENSG00000152240
Tissue B cells	11	AC078883.1		1.51	0.201	2.81	0.682	2.35	0.0251	0.898	-3.33	CasePD1CTLA4vsCasePD1	ENSG00000225205
Tissue B cells	11	PGLS		-1.52	-2.84	-0.202	3.82	-2.35	0.0251	0.898	-3.33	CasePD1CTLA4vsCasePD1	ENSG00000130313
Tissue B cells	11	SUPT3H		1.36	0.178	2.54	0.574	2.35	0.0254	0.898	-3.34	CasePD1CTLA4vsCasePD1	ENSG00000196284
Tissue B cells	11	EDEM1		1.69	0.221	3.15	1.89	2.35	0.0255	0.898	-3.34	CasePD1CTLA4vsCasePD1	ENSG00000134109
Tissue B cells	11	EIF4EBP2		1.62	0.212	3.03	1.52	2.34	0.0255	0.898	-3.34	CasePD1CTLA4vsCasePD1	ENSG00000148730
Tissue B cells	11	ACADVL		1.54	0.201	2.88	1.95	2.34	0.0256	0.898	-3.34	CasePD1CTLA4vsCasePD1	ENSG00000072778
Tissue B cells	11	LGALS9		-1.71	-3.2	-0.223	1.6	-2.34	0.0256	0.898	-3.34	CasePD1CTLA4vsCasePD1	ENSG00000168961
Tissue B cells	11	SELENOK		1.86	0.241	3.48	2.86	2.34	0.0257	0.898	-3.35	CasePD1CTLA4vsCasePD1	ENSG00000113811
Tissue B cells	11	PGM2		1.51	0.193	2.82	1.01	2.34	0.0259	0.898	-3.35	CasePD1CTLA4vsCasePD1	ENSG00000169299
Tissue B cells	11	LIMD2		-1.39	-2.6	-0.178	5.67	-2.34	0.0259	0.898	-3.35	CasePD1CTLA4vsCasePD1	ENSG00000136490
Tissue B cells	11	MRPS24		1.57	0.199	2.93	1.03	2.34	0.0261	0.898	-3.36	CasePD1CTLA4vsCasePD1	ENSG00000062582
Tissue B cells	11	IMP4		-1.77	-3.32	-0.225	2.91	-2.33	0.0261	0.898	-3.36	CasePD1CTLA4vsCasePD1	ENSG00000136718
Tissue B cells	11	RABEP1		-1.81	-3.39	-0.229	2.33	-2.33	0.0262	0.898	-3.36	CasePD1CTLA4vsCasePD1	ENSG00000029725
Tissue B cells	11	KIAA1191		1.55	0.196	2.91	1.04	2.33	0.0263	0.898	-3.36	CasePD1CTLA4vsCasePD1	ENSG00000122203
Tissue B cells	11	DNAJB11		1.48	0.185	2.78	2.39	2.33	0.0264	0.898	-3.37	CasePD1CTLA4vsCasePD1	ENSG00000090520
Tissue B cells	11	CAPZB		-1.53	-2.87	-0.191	4.15	-2.33	0.0265	0.898	-3.37	CasePD1CTLA4vsCasePD1	ENSG00000077549
Tissue B cells	11	PAIP1		1.49	0.185	2.8	1.74	2.33	0.0265	0.898	-3.37	CasePD1CTLA4vsCasePD1	ENSG00000172239
Tissue B cells	11	ZDHHC4		1.62	0.201	3.04	1.41	2.33	0.0266	0.898	-3.37	CasePD1CTLA4vsCasePD1	ENSG00000136247
Tissue B cells	11	BLOC1S2		-1.47	-2.76	-0.181	3.57	-2.32	0.0268	0.898	-3.37	CasePD1CTLA4vsCasePD1	ENSG00000196072
Tissue B cells	11	PMVK		-1.69	-3.17	-0.207	2.53	-2.32	0.0268	0.898	-3.38	CasePD1CTLA4vsCasePD1	ENSG00000163344
Tissue B cells	11	PWWP2A		1.51	0.179	2.85	1.22	2.31	0.0275	0.898	-3.4	CasePD1CTLA4vsCasePD1	ENSG00000170234
Tissue B cells	11	PBRM1		1.46	0.172	2.74	1.92	2.31	0.0276	0.898	-3.4	CasePD1CTLA4vsCasePD1	ENSG00000163939
Tissue B cells	11	POMC		1.72	0.2	3.25	1.03	2.31	0.0279	0.898	-3.4	CasePD1CTLA4vsCasePD1	ENSG00000115138
Tissue B cells	11	CD63		1.48	0.17	2.8	1.58	2.3	0.0281	0.898	-3.41	CasePD1CTLA4vsCasePD1	ENSG00000135404
Tissue B cells	11	OAS2		1.52	0.174	2.86	0.782	2.3	0.0281	0.898	-3.41	CasePD1CTLA4vsCasePD1	ENSG00000111335
Tissue B cells	11	MRPL2		1.57	0.176	2.96	1.3	2.3	0.0285	0.898	-3.42	CasePD1CTLA4vsCasePD1	ENSG00000112651
Tissue B cells	11	GMPPA		1.48	0.165	2.79	0.881	2.29	0.0286	0.898	-3.42	CasePD1CTLA4vsCasePD1	ENSG00000144591
Tissue B cells	11	NOB1		-1.57	-2.96	-0.174	2.32	-2.29	0.0287	0.898	-3.43	CasePD1CTLA4vsCasePD1	ENSG00000141101
Tissue B cells	11	ZSWIM8		1.41	0.156	2.67	0.816	2.29	0.0288	0.898	-3.43	CasePD1CTLA4vsCasePD1	ENSG00000214655
Tissue B cells	11	FUOM		1.5	0.164	2.83	1.97	2.29	0.029	0.898	-3.43	CasePD1CTLA4vsCasePD1	ENSG00000148803
Tissue B cells	11	SF1		-1.41	-2.67	-0.154	3.69	-2.29	0.029	0.898	-3.43	CasePD1CTLA4vsCasePD1	ENSG00000168066
Tissue B cells	11	CD79B		-1.41	-2.68	-0.154	5.38	-2.29	0.0291	0.898	-3.44	CasePD1CTLA4vsCasePD1	ENSG00000007312
Tissue B cells	11	WASHC4		-1.69	-3.19	-0.182	2.61	-2.28	0.0293	0.898	-3.44	CasePD1CTLA4vsCasePD1	ENSG00000136051
Tissue B cells	11	TAB2		1.43	0.153	2.7	1.12	2.28	0.0293	0.898	-3.44	CasePD1CTLA4vsCasePD1	ENSG00000055208
Tissue B cells	11	SUCO		1.51	0.16	2.86	1.37	2.28	0.0295	0.898	-3.44	CasePD1CTLA4vsCasePD1	ENSG00000094975
Tissue B cells	11	FAM91A1		-1.67	-3.17	-0.177	1.52	-2.28	0.0296	0.898	-3.45	CasePD1CTLA4vsCasePD1	ENSG00000176853
Tissue B cells	11	ELL2		1.5	0.158	2.84	0.805	2.28	0.0296	0.898	-3.45	CasePD1CTLA4vsCasePD1	ENSG00000118985
Tissue B cells	11	SEC24A		1.4	0.147	2.66	0.615	2.28	0.0297	0.898	-3.45	CasePD1CTLA4vsCasePD1	ENSG00000113615
Tissue B cells	11	GNG7		1.49	0.156	2.82	2.82	2.28	0.0297	0.898	-3.45	CasePD1CTLA4vsCasePD1	ENSG00000176533
Tissue B cells	11	C19orf38		1.55	0.162	2.94	1.09	2.28	0.0298	0.898	-3.45	CasePD1CTLA4vsCasePD1	ENSG00000214212
Tissue B cells	11	DMAC2		-1.69	-3.2	-0.176	1.24	-2.28	0.0298	0.898	-3.45	CasePD1CTLA4vsCasePD1	ENSG00000105341
Tissue B cells	11	SLC38A10		1.58	0.165	3	1.39	2.28	0.0298	0.898	-3.45	CasePD1CTLA4vsCasePD1	ENSG00000157637
Tissue B cells	11	RNF213		1.58	0.163	3	1.48	2.27	0.03	0.898	-3.46	CasePD1CTLA4vsCasePD1	ENSG00000173821
Tissue B cells	11	HIST1H2BK		1.62	0.167	3.07	1.1	2.27	0.03	0.898	-3.46	CasePD1CTLA4vsCasePD1	ENSG00000197903
Tissue B cells	11	ACO2		-1.64	-3.12	-0.168	2.62	-2.27	0.0302	0.898	-3.46	CasePD1CTLA4vsCasePD1	ENSG00000100412
Tissue B cells	11	ASB2		-1.91	-3.62	-0.194	2.21	-2.27	0.0303	0.898	-3.46	CasePD1CTLA4vsCasePD1	ENSG00000100628
Tissue B cells	11	HVCN1		-1.41	-2.68	-0.143	3.69	-2.27	0.0303	0.898	-3.46	CasePD1CTLA4vsCasePD1	ENSG00000122986
Tissue B cells	11	CD19		-1.47	-2.79	-0.149	4.11	-2.27	0.0303	0.898	-3.46	CasePD1CTLA4vsCasePD1	ENSG00000177455
Tissue B cells	11	SLC39A7		1.59	0.16	3.02	1.11	2.27	0.0304	0.898	-3.47	CasePD1CTLA4vsCasePD1	ENSG00000112473
Tissue B cells	11	TMSB4X		-1.33	-2.53	-0.134	7.65	-2.27	0.0305	0.898	-3.47	CasePD1CTLA4vsCasePD1	ENSG00000205542
Tissue B cells	11	LMAN1		1.64	0.165	3.12	1.81	2.27	0.0305	0.898	-3.47	CasePD1CTLA4vsCasePD1	ENSG00000074695
Tissue B cells	11	IGLV2-11		1.84	0.184	3.49	1.2	2.27	0.0305	0.898	-3.47	CasePD1CTLA4vsCasePD1	ENSG00000211668
Tissue B cells	11	ATL2		1.45	0.144	2.75	0.75	2.26	0.0306	0.898	-3.47	CasePD1CTLA4vsCasePD1	ENSG00000119787
Tissue B cells	11	MZB1		1.45	0.144	2.75	3.88	2.26	0.0306	0.898	-3.47	CasePD1CTLA4vsCasePD1	ENSG00000170476
Tissue B cells	11	IGLVI-70		1.67	0.165	3.17	0.545	2.26	0.0307	0.898	-3.47	CasePD1CTLA4vsCasePD1	ENSG00000253239
Tissue B cells	11	GGA2		-1.73	-3.29	-0.171	3.66	-2.26	0.0308	0.898	-3.48	CasePD1CTLA4vsCasePD1	ENSG00000103365
Tissue B cells	11	NDUFAF6		1.55	0.152	2.95	1.68	2.26	0.0309	0.898	-3.48	CasePD1CTLA4vsCasePD1	ENSG00000156170
Tissue B cells	11	IGHV3-20		1.47	0.144	2.79	0.525	2.26	0.0309	0.898	-3.48	CasePD1CTLA4vsCasePD1	ENSG00000211946
Tissue B cells	11	TRUB2		1.44	0.14	2.75	1.09	2.26	0.031	0.9	-3.48	CasePD1CTLA4vsCasePD1	ENSG00000167112
Tissue B cells	11	CDKN2D		-1.67	-3.19	-0.16	1.87	-2.25	0.0313	0.904	-3.49	CasePD1CTLA4vsCasePD1	ENSG00000129355
Tissue B cells	11	SSR4		1.75	0.167	3.34	4.11	2.25	0.0314	0.904	-3.49	CasePD1CTLA4vsCasePD1	ENSG00000180879
Tissue B cells	11	SEPT9		-1.43	-2.73	-0.133	3.7	-2.25	0.0318	0.905	-3.5	CasePD1CTLA4vsCasePD1	ENSG00000184640
Tissue B cells	11	ACTB		-1.53	-2.93	-0.141	7.68	-2.25	0.032	0.905	-3.5	CasePD1CTLA4vsCasePD1	ENSG00000075624
Tissue B cells	11	ITGB1		-1.73	-3.29	-0.158	1.98	-2.24	0.032	0.905	-3.5	CasePD1CTLA4vsCasePD1	ENSG00000150093
Tissue B cells	11	AP2M1		-1.24	-2.36	-0.113	3.4	-2.24	0.032	0.905	-3.5	CasePD1CTLA4vsCasePD1	ENSG00000161203
Tissue B cells	11	RRAS2		-1.7	-3.24	-0.155	2.84	-2.24	0.0321	0.905	-3.5	CasePD1CTLA4vsCasePD1	ENSG00000133818
Tissue B cells	11	ARID1A		-1.77	-3.38	-0.161	2.15	-2.24	0.0321	0.905	-3.51	CasePD1CTLA4vsCasePD1	ENSG00000117713
Tissue B cells	11	RNF135		-1.66	-3.17	-0.15	1.67	-2.24	0.0322	0.905	-3.51	CasePD1CTLA4vsCasePD1	ENSG00000181481
Tissue B cells	11	PHF21A		1.43	0.126	2.74	1.32	2.24	0.0326	0.912	-3.52	CasePD1CTLA4vsCasePD1	ENSG00000135365
Tissue B cells	11	CAPN1		-1.79	-3.42	-0.157	2.31	-2.23	0.0327	0.912	-3.52	CasePD1CTLA4vsCasePD1	ENSG00000014216
Tissue B cells	11	TMEM258		1.74	0.15	3.34	3.71	2.23	0.033	0.915	-3.52	CasePD1CTLA4vsCasePD1	ENSG00000134825
Tissue B cells	11	IGHA1		2.45	0.21	4.68	4.66	2.23	0.033	0.915	-3.53	CasePD1CTLA4vsCasePD1	ENSG00000211895
Tissue B cells	11	NAA80		1.35	0.115	2.59	0.507	2.23	0.0332	0.917	-3.53	CasePD1CTLA4vsCasePD1	ENSG00000243477
Tissue B cells	11	KDM2A		1.54	0.13	2.96	1.15	2.23	0.0334	0.917	-3.53	CasePD1CTLA4vsCasePD1	ENSG00000173120
Tissue B cells	11	SLC38A2		1.5	0.125	2.88	1.17	2.22	0.0335	0.917	-3.53	CasePD1CTLA4vsCasePD1	ENSG00000134294
Tissue B cells	11	IRF4		1.4	0.116	2.68	0.627	2.22	0.0336	0.917	-3.54	CasePD1CTLA4vsCasePD1	ENSG00000137265
Tissue B cells	11	CD37		-1.33	-2.55	-0.107	5.91	-2.22	0.034	0.924	-3.55	CasePD1CTLA4vsCasePD1	ENSG00000104894
Tissue B cells	11	TARBP2		1.58	0.126	3.02	1.19	2.22	0.0341	0.924	-3.55	CasePD1CTLA4vsCasePD1	ENSG00000139546
Tissue B cells	11	SRGN		1.61	0.127	3.1	2.24	2.21	0.0343	0.924	-3.55	CasePD1CTLA4vsCasePD1	ENSG00000122862
Tissue B cells	11	OGG1		-1.38	-2.66	-0.109	3.58	-2.21	0.0343	0.924	-3.55	CasePD1CTLA4vsCasePD1	ENSG00000114026
Tissue B cells	11	ARHGEF1		-1.47	-2.83	-0.116	3.2	-2.21	0.0344	0.924	-3.55	CasePD1CTLA4vsCasePD1	ENSG00000076928
Tissue B cells	11	DNAJC8		-1.58	-3.03	-0.122	3.06	-2.21	0.0346	0.926	-3.56	CasePD1CTLA4vsCasePD1	ENSG00000126698
Tissue B cells	11	LY9		-1.76	-3.39	-0.135	2.25	-2.21	0.0347	0.926	-3.56	CasePD1CTLA4vsCasePD1	ENSG00000122224
Tissue B cells	11	PGRMC1		1.34	0.0982	2.59	0.812	2.2	0.0353	0.938	-3.57	CasePD1CTLA4vsCasePD1	ENSG00000101856
Tissue B cells	11	IGKV4-1		2.16	0.157	4.16	2.83	2.2	0.0354	0.938	-3.58	CasePD1CTLA4vsCasePD1	ENSG00000211598
Tissue B cells	11	ITPR3		1.49	0.107	2.88	1.33	2.2	0.0356	0.938	-3.58	CasePD1CTLA4vsCasePD1	ENSG00000096433
Tissue B cells	11	PLEKHJ1		-1.81	-3.5	-0.13	2.71	-2.2	0.0356	0.938	-3.58	CasePD1CTLA4vsCasePD1	ENSG00000104886
Tissue B cells	11	SLC39A4		1.37	0.0971	2.63	1.12	2.19	0.0357	0.938	-3.58	CasePD1CTLA4vsCasePD1	ENSG00000147804
Tissue B cells	11	SBDS		1.45	0.102	2.79	1.37	2.19	0.0358	0.938	-3.58	CasePD1CTLA4vsCasePD1	ENSG00000126524
Tissue B cells	11	PURA		1.46	0.101	2.81	1.3	2.19	0.036	0.94	-3.59	CasePD1CTLA4vsCasePD1	ENSG00000185129
Tissue B cells	11	DUSP12		-1.86	-3.6	-0.127	1.68	-2.19	0.0362	0.941	-3.59	CasePD1CTLA4vsCasePD1	ENSG00000081721
Tissue B cells	11	EPS15L1		1.52	0.103	2.93	1.81	2.19	0.0363	0.941	-3.59	CasePD1CTLA4vsCasePD1	ENSG00000127527
Tissue B cells	11	NUP98		1.52	0.102	2.94	1.09	2.19	0.0364	0.942	-3.6	CasePD1CTLA4vsCasePD1	ENSG00000110713
Tissue B cells	11	STX11		1.55	0.102	2.99	1.2	2.18	0.0367	0.944	-3.6	CasePD1CTLA4vsCasePD1	ENSG00000135604
Tissue B cells	11	IGLV1-50		2.21	0.145	4.27	0.713	2.18	0.0367	0.944	-3.6	CasePD1CTLA4vsCasePD1	ENSG00000211645
Tissue B cells	11	ST13		-1.4	-2.72	-0.0909	3.81	-2.18	0.0369	0.946	-3.6	CasePD1CTLA4vsCasePD1	ENSG00000100380
Tissue B cells	11	TAX1BP3		-1.32	-2.55	-0.084	0.693	-2.18	0.0371	0.947	-3.61	CasePD1CTLA4vsCasePD1	ENSG00000213977
Tissue B cells	11	HIST1H2AC		1.52	0.0917	2.95	1.47	2.17	0.0377	0.954	-3.62	CasePD1CTLA4vsCasePD1	ENSG00000180573
Tissue B cells	11	H2AFJ		1.48	0.0874	2.87	1.74	2.17	0.038	0.954	-3.62	CasePD1CTLA4vsCasePD1	ENSG00000246705
Tissue B cells	11	AL138963.3		1.83	0.108	3.56	2.03	2.17	0.038	0.954	-3.62	CasePD1CTLA4vsCasePD1	ENSG00000273149
Tissue B cells	11	ODF3B		1.39	0.0815	2.69	0.592	2.17	0.038	0.954	-3.63	CasePD1CTLA4vsCasePD1	ENSG00000177989
Tissue B cells	11	GOPC		1.52	0.0885	2.95	1.67	2.16	0.0382	0.954	-3.63	CasePD1CTLA4vsCasePD1	ENSG00000047932
Tissue B cells	11	NUCB2		1.52	0.0882	2.96	1.2	2.16	0.0382	0.954	-3.63	CasePD1CTLA4vsCasePD1	ENSG00000070081
Tissue B cells	11	CD74		-1.26	-2.44	-0.0725	8.37	-2.16	0.0382	0.954	-3.63	CasePD1CTLA4vsCasePD1	ENSG00000019582
Tissue B cells	11	IGKV3-20		2.52	0.144	4.89	2.55	2.16	0.0383	0.954	-3.63	CasePD1CTLA4vsCasePD1	ENSG00000239951
Tissue B cells	11	ABTB1		-1.61	-3.13	-0.0888	1.83	-2.16	0.0387	0.962	-3.64	CasePD1CTLA4vsCasePD1	ENSG00000114626
Tissue B cells	11	PSMD12		-1.53	-2.97	-0.0835	1.93	-2.16	0.0388	0.962	-3.64	CasePD1CTLA4vsCasePD1	ENSG00000197170
Tissue B cells	11	FAM13B		-1.57	-3.05	-0.0818	2.68	-2.15	0.0393	0.971	-3.65	CasePD1CTLA4vsCasePD1	ENSG00000031003
Tissue B cells	11	ZNF518A		-1.6	-3.12	-0.0827	1.63	-2.15	0.0394	0.971	-3.65	CasePD1CTLA4vsCasePD1	ENSG00000177853
Tissue B cells	11	ENAM		1.36	0.0688	2.64	0.545	2.15	0.0396	0.972	-3.65	CasePD1CTLA4vsCasePD1	ENSG00000132464
Tissue B cells	11	FAM49B		-1.6	-3.12	-0.0777	3.71	-2.14	0.04	0.979	-3.66	CasePD1CTLA4vsCasePD1	ENSG00000153310
Tissue B cells	11	CHST15		1.34	0.0625	2.62	1	2.14	0.0404	0.986	-3.67	CasePD1CTLA4vsCasePD1	ENSG00000182022
Tissue B cells	11	FAM129C		-1.52	-2.98	-0.0699	3	-2.14	0.0405	0.986	-3.67	CasePD1CTLA4vsCasePD1	ENSG00000167483
Tissue B cells	11	TRAPPC13		1.37	0.0618	2.67	1.24	2.14	0.0407	0.986	-3.67	CasePD1CTLA4vsCasePD1	ENSG00000113597
Tissue B cells	11	EDEM3		1.72	0.0739	3.36	1.66	2.13	0.0411	0.986	-3.68	CasePD1CTLA4vsCasePD1	ENSG00000116406
Tissue B cells	11	EVI2A		-1.49	-2.92	-0.0634	1.74	-2.13	0.0412	0.986	-3.68	CasePD1CTLA4vsCasePD1	ENSG00000126860
Tissue B cells	11	AC012368.1		1.36	0.0574	2.66	2.14	2.13	0.0412	0.986	-3.68	CasePD1CTLA4vsCasePD1	ENSG00000225889
Tissue B cells	11	CUEDC2		-1.69	-3.31	-0.0711	2.05	-2.13	0.0413	0.986	-3.68	CasePD1CTLA4vsCasePD1	ENSG00000107874
Tissue B cells	11	ARMC1		1.41	0.0589	2.77	1.68	2.13	0.0414	0.986	-3.68	CasePD1CTLA4vsCasePD1	ENSG00000104442
Tissue B cells	11	HS2ST1		-1.67	-3.28	-0.0685	2.31	-2.13	0.0415	0.986	-3.69	CasePD1CTLA4vsCasePD1	ENSG00000153936
Tissue B cells	11	MFSD10		-1.51	-2.95	-0.0607	2.71	-2.12	0.0417	0.986	-3.69	CasePD1CTLA4vsCasePD1	ENSG00000109736
Tissue B cells	11	ZNF394		-1.53	-3.01	-0.06	1.42	-2.12	0.0419	0.986	-3.69	CasePD1CTLA4vsCasePD1	ENSG00000160908
Tissue B cells	11	CAMK1		-1.86	-3.65	-0.0703	2.57	-2.12	0.0421	0.986	-3.7	CasePD1CTLA4vsCasePD1	ENSG00000134072
Tissue B cells	11	CISD2		1.41	0.0517	2.77	2.53	2.12	0.0424	0.986	-3.7	CasePD1CTLA4vsCasePD1	ENSG00000145354
Tissue B cells	11	PLEKHG1		-1.51	-2.97	-0.0541	2.54	-2.11	0.0425	0.986	-3.7	CasePD1CTLA4vsCasePD1	ENSG00000120278
Tissue B cells	11	C18orf21		1.26	0.0438	2.48	0.981	2.11	0.0428	0.986	-3.71	CasePD1CTLA4vsCasePD1	ENSG00000141428
Tissue B cells	11	SNX8		-1.53	-3.02	-0.0529	2.08	-2.11	0.0428	0.986	-3.71	CasePD1CTLA4vsCasePD1	ENSG00000106266
Tissue B cells	11	CHAMP1		1.47	0.0505	2.88	1.23	2.11	0.0428	0.986	-3.71	CasePD1CTLA4vsCasePD1	ENSG00000198824
Tissue B cells	11	LGALS1		1.66	0.0568	3.26	2.68	2.11	0.0428	0.986	-3.71	CasePD1CTLA4vsCasePD1	ENSG00000100097
Tissue B cells	11	OGDH		1.37	0.0468	2.69	1.15	2.11	0.0429	0.986	-3.71	CasePD1CTLA4vsCasePD1	ENSG00000105953
Tissue B cells	11	STARD3		-1.49	-2.92	-0.0501	2.2	-2.11	0.043	0.986	-3.71	CasePD1CTLA4vsCasePD1	ENSG00000131748
Tissue B cells	11	DCTN5		-1.61	-3.16	-0.0542	1.74	-2.11	0.043	0.986	-3.71	CasePD1CTLA4vsCasePD1	ENSG00000166847
Tissue B cells	11	FAM98C		-1.5	-2.94	-0.05	1.26	-2.11	0.043	0.986	-3.71	CasePD1CTLA4vsCasePD1	ENSG00000130244
Tissue B cells	11	MT2A		1.41	0.0468	2.77	0.756	2.11	0.0431	0.986	-3.71	CasePD1CTLA4vsCasePD1	ENSG00000125148
Tissue B cells	11	SLC44A1		1.37	0.0428	2.69	1.02	2.1	0.0434	0.988	-3.72	CasePD1CTLA4vsCasePD1	ENSG00000070214
Tissue B cells	11	CDC73		-1.58	-3.11	-0.0494	1.71	-2.1	0.0434	0.988	-3.72	CasePD1CTLA4vsCasePD1	ENSG00000134371
Tissue B cells	11	CHD8		-1.56	-3.07	-0.0483	1.94	-2.1	0.0435	0.988	-3.72	CasePD1CTLA4vsCasePD1	ENSG00000100888
Tissue B cells	11	NDUFB8		-1.76	-3.47	-0.0502	1.62	-2.1	0.044	0.991	-3.73	CasePD1CTLA4vsCasePD1	ENSG00000166136
Tissue B cells	11	GNA13		-1.62	-3.19	-0.0457	2.2	-2.1	0.0441	0.991	-3.73	CasePD1CTLA4vsCasePD1	ENSG00000120063
Tissue B cells	11	FMO4		1.22	0.0336	2.41	0.587	2.1	0.0442	0.991	-3.73	CasePD1CTLA4vsCasePD1	ENSG00000076258
Tissue B cells	11	VPS11		1.33	0.0359	2.62	0.991	2.1	0.0443	0.991	-3.73	CasePD1CTLA4vsCasePD1	ENSG00000160695
Tissue B cells	11	NXF1		1.39	0.0374	2.74	1.12	2.09	0.0443	0.991	-3.73	CasePD1CTLA4vsCasePD1	ENSG00000162231
Tissue B cells	11	TMEM205		1.57	0.0416	3.09	1.5	2.09	0.0444	0.991	-3.74	CasePD1CTLA4vsCasePD1	ENSG00000105518
Tissue B cells	11	SURF4		1.42	0.0336	2.8	1.56	2.09	0.045	0.991	-3.74	CasePD1CTLA4vsCasePD1	ENSG00000148248
Tissue B cells	11	CTSZ		-1.6	-3.17	-0.0373	2.39	-2.09	0.0451	0.991	-3.75	CasePD1CTLA4vsCasePD1	ENSG00000101160
Tissue B cells	11	OVCA2		1.44	0.0333	2.84	0.998	2.09	0.0451	0.991	-3.75	CasePD1CTLA4vsCasePD1	ENSG00000262664
Tissue B cells	11	ACD		1.41	0.0317	2.79	1.28	2.09	0.0452	0.991	-3.75	CasePD1CTLA4vsCasePD1	ENSG00000102977
Tissue B cells	11	ZFP36L1		-1.34	-2.66	-0.0301	4.38	-2.09	0.0453	0.991	-3.75	CasePD1CTLA4vsCasePD1	ENSG00000185650
Tissue B cells	11	LAMTOR5		-1.42	-2.81	-0.031	3.99	-2.08	0.0454	0.991	-3.75	CasePD1CTLA4vsCasePD1	ENSG00000134248
Tissue B cells	11	TNIP2		-1.56	-3.1	-0.0332	1.59	-2.08	0.0455	0.991	-3.75	CasePD1CTLA4vsCasePD1	ENSG00000168884
Tissue B cells	11	QARS		-1.62	-3.2	-0.0339	1.93	-2.08	0.0456	0.991	-3.75	CasePD1CTLA4vsCasePD1	ENSG00000172053
Tissue B cells	11	GTF3C6		1.6	0.0332	3.16	2.37	2.08	0.0456	0.991	-3.75	CasePD1CTLA4vsCasePD1	ENSG00000155115
Tissue B cells	11	TSEN54		1.32	0.0242	2.62	0.889	2.08	0.0461	0.991	-3.76	CasePD1CTLA4vsCasePD1	ENSG00000182173
Tissue B cells	11	ERBIN		-1.53	-3.02	-0.0279	2.01	-2.08	0.0461	0.991	-3.76	CasePD1CTLA4vsCasePD1	ENSG00000112851
Tissue B cells	11	MT-ND4L		2.27	0.0409	4.49	5.94	2.08	0.0462	0.991	-3.76	CasePD1CTLA4vsCasePD1	ENSG00000212907
Tissue B cells	11	RTL8C		1.33	0.0224	2.63	1.08	2.07	0.0464	0.991	-3.77	CasePD1CTLA4vsCasePD1	ENSG00000134590
Tissue B cells	11	CSGALNACT2		1.32	0.0209	2.63	1	2.07	0.0466	0.991	-3.77	CasePD1CTLA4vsCasePD1	ENSG00000169826
Tissue B cells	11	PRDX2		1.58	0.0243	3.13	2.46	2.07	0.0467	0.991	-3.77	CasePD1CTLA4vsCasePD1	ENSG00000167815
Tissue B cells	11	SMAD5		1.42	0.0197	2.83	1.44	2.07	0.047	0.991	-3.78	CasePD1CTLA4vsCasePD1	ENSG00000113658
Tissue B cells	11	NUP160		-1.44	-2.85	-0.0182	1.7	-2.06	0.0473	0.991	-3.78	CasePD1CTLA4vsCasePD1	ENSG00000030066
Tissue B cells	11	LINC00467		1.41	0.0142	2.81	1.78	2.06	0.0479	0.991	-3.79	CasePD1CTLA4vsCasePD1	ENSG00000153363
Tissue B cells	11	COL9A3		-1.58	-3.15	-0.0147	0.9	-2.06	0.048	0.991	-3.79	CasePD1CTLA4vsCasePD1	ENSG00000092758
Tissue B cells	11	GSN		-1.59	-3.16	-0.0142	2.03	-2.06	0.0481	0.991	-3.79	CasePD1CTLA4vsCasePD1	ENSG00000148180
Tissue B cells	11	SLC25A1		-1.51	-3	-0.0128	1.76	-2.06	0.0482	0.991	-3.79	CasePD1CTLA4vsCasePD1	ENSG00000100075
Tissue B cells	11	RAB1A		1.63	0.0119	3.25	2.03	2.05	0.0484	0.991	-3.8	CasePD1CTLA4vsCasePD1	ENSG00000138069
Tissue B cells	11	PITPNA-AS1		1.43	0.00931	2.85	2	2.05	0.0486	0.991	-3.8	CasePD1CTLA4vsCasePD1	ENSG00000236618
Tissue B cells	11	TBK1		-1.6	-3.19	-0.0103	1.77	-2.05	0.0486	0.991	-3.8	CasePD1CTLA4vsCasePD1	ENSG00000183735
Tissue B cells	11	LONP1		1.27	0.0056	2.54	0.788	2.05	0.0491	0.991	-3.8	CasePD1CTLA4vsCasePD1	ENSG00000196365
Tissue B cells	11	ARHGAP30		-1.68	-3.35	-0.00601	2.27	-2.05	0.0492	0.991	-3.81	CasePD1CTLA4vsCasePD1	ENSG00000186517
Tissue B cells	11	GNB1		-1.54	-3.07	-0.00501	1.88	-2.05	0.0493	0.991	-3.81	CasePD1CTLA4vsCasePD1	ENSG00000078369
Tissue B cells	11	HAGH		1.38	0.00362	2.76	1.25	2.04	0.0494	0.991	-3.81	CasePD1CTLA4vsCasePD1	ENSG00000063854
Tissue B cells	11	PLEKHA8		-1.43	-2.86	-0.00317	0.964	-2.04	0.0495	0.991	-3.81	CasePD1CTLA4vsCasePD1	ENSG00000106086
Tissue B cells	11	WDR82		-1.48	-2.97	8e-04	1.64	-2.04	0.0501	0.991	-3.82	CasePD1CTLA4vsCasePD1	ENSG00000164091
Tissue B cells	11	MIF		1.13	-0.00145	2.26	4.58	2.04	0.0503	0.991	-3.82	CasePD1CTLA4vsCasePD1	ENSG00000240972
Tissue B cells	11	PPIB		1.43	-0.00272	2.85	3.97	2.03	0.0504	0.991	-3.82	CasePD1CTLA4vsCasePD1	ENSG00000166794
Tissue B cells	11	SRI		-1.25	-2.5	0.0025	3.15	-2.03	0.0504	0.991	-3.82	CasePD1CTLA4vsCasePD1	ENSG00000075142
Tissue B cells	11	RFTN1		-1.65	-3.31	0.00419	3.63	-2.03	0.0505	0.991	-3.83	CasePD1CTLA4vsCasePD1	ENSG00000131378
Tissue B cells	11	NDUFA9		-1.3	-2.6	0.00409	0.709	-2.03	0.0507	0.991	-3.83	CasePD1CTLA4vsCasePD1	ENSG00000139180
Tissue B cells	11	PPID		-1.53	-3.07	0.00509	1.63	-2.03	0.0507	0.991	-3.83	CasePD1CTLA4vsCasePD1	ENSG00000171497
Tissue B cells	11	SCAMP1		1.3	-0.00475	2.61	0.87	2.03	0.0508	0.991	-3.83	CasePD1CTLA4vsCasePD1	ENSG00000085365
Tissue B cells	11	CSK		-1.63	-3.26	0.00804	4	-2.03	0.0511	0.991	-3.83	CasePD1CTLA4vsCasePD1	ENSG00000103653
Tissue B cells	11	IGHV3-11		1.38	-0.00712	2.76	0.543	2.03	0.0511	0.991	-3.83	CasePD1CTLA4vsCasePD1	ENSG00000211941
Tissue B cells	11	AC005261.1		-1.38	-2.77	0.00853	0.977	-2.03	0.0513	0.991	-3.84	CasePD1CTLA4vsCasePD1	ENSG00000268205
Tissue B cells	11	LYN		-1.4	-2.82	0.00936	2.91	-2.03	0.0514	0.991	-3.84	CasePD1CTLA4vsCasePD1	ENSG00000254087
Tissue B cells	11	TUBB2B		-1.65	-3.32	0.0126	1.81	-2.02	0.0516	0.991	-3.84	CasePD1CTLA4vsCasePD1	ENSG00000137285
Tissue B cells	11	CSTF1		1.36	-0.011	2.73	1.24	2.02	0.0518	0.991	-3.84	CasePD1CTLA4vsCasePD1	ENSG00000101138
Tissue B cells	11	CCDC91		1.41	-0.0115	2.84	1.92	2.02	0.0518	0.991	-3.84	CasePD1CTLA4vsCasePD1	ENSG00000123106
Tissue B cells	11	ATP6V0C		1.81	-0.0155	3.63	2.05	2.02	0.0519	0.991	-3.84	CasePD1CTLA4vsCasePD1	ENSG00000185883
Tissue B cells	11	SEL1L3		-1.09	-2.2	0.0101	3.98	-2.02	0.052	0.991	-3.85	CasePD1CTLA4vsCasePD1	ENSG00000091490
Tissue B cells	11	POLD2		1.28	-0.0131	2.57	1.97	2.02	0.0522	0.991	-3.85	CasePD1CTLA4vsCasePD1	ENSG00000106628
Tissue B cells	11	KLF6		-1.56	-3.14	0.0162	2.91	-2.02	0.0522	0.991	-3.85	CasePD1CTLA4vsCasePD1	ENSG00000067082
Tissue B cells	11	RCE1		-1.43	-2.88	0.0156	1.34	-2.02	0.0524	0.991	-3.85	CasePD1CTLA4vsCasePD1	ENSG00000173653
Tissue B cells	11	HSPA13		1.26	-0.0139	2.53	0.981	2.02	0.0524	0.991	-3.85	CasePD1CTLA4vsCasePD1	ENSG00000155304
Tissue B cells	11	TOX		-1.7	-3.42	0.019	2.56	-2.02	0.0524	0.991	-3.85	CasePD1CTLA4vsCasePD1	ENSG00000198846
Tissue B cells	11	CANX		1.41	-0.0163	2.83	2.42	2.02	0.0525	0.991	-3.85	CasePD1CTLA4vsCasePD1	ENSG00000127022
Tissue B cells	11	EP400		1.38	-0.0161	2.77	1.22	2.02	0.0526	0.991	-3.85	CasePD1CTLA4vsCasePD1	ENSG00000183495
Tissue B cells	11	RCBTB1		1.29	-0.0154	2.6	0.844	2.01	0.0526	0.991	-3.85	CasePD1CTLA4vsCasePD1	ENSG00000136144
Tissue B cells	11	RBM42		-1.64	-3.3	0.0197	2.14	-2.01	0.0526	0.991	-3.85	CasePD1CTLA4vsCasePD1	ENSG00000126254
Tissue B cells	11	UNC50		1.36	-0.0166	2.74	1.66	2.01	0.0527	0.991	-3.85	CasePD1CTLA4vsCasePD1	ENSG00000115446
Tissue B cells	11	IDH3G		-1.57	-3.16	0.0194	2.15	-2.01	0.0527	0.991	-3.85	CasePD1CTLA4vsCasePD1	ENSG00000067829
Tissue B cells	11	NAT9		-1.5	-3.02	0.0193	1.45	-2.01	0.0528	0.991	-3.86	CasePD1CTLA4vsCasePD1	ENSG00000109065
Tissue B cells	11	WDR61		1.28	-0.0173	2.58	1.79	2.01	0.0529	0.991	-3.86	CasePD1CTLA4vsCasePD1	ENSG00000140395
Tissue B cells	11	SEC61G		1.59	-0.0223	3.21	3.72	2.01	0.0531	0.991	-3.86	CasePD1CTLA4vsCasePD1	ENSG00000132432
Tissue B cells	11	CCDC152		-1.59	-3.2	0.0229	1.35	-2.01	0.0531	0.991	-3.86	CasePD1CTLA4vsCasePD1	ENSG00000198865
Tissue B cells	11	SPTSSA		1.39	-0.0209	2.8	1.63	2.01	0.0533	0.991	-3.86	CasePD1CTLA4vsCasePD1	ENSG00000165389
Tissue B cells	11	BRWD3		-1.33	-2.68	0.0204	1.06	-2.01	0.0533	0.991	-3.86	CasePD1CTLA4vsCasePD1	ENSG00000165288
Tissue B cells	11	SMC3		-1.62	-3.27	0.0263	1.93	-2.01	0.0535	0.991	-3.87	CasePD1CTLA4vsCasePD1	ENSG00000108055
Tissue B cells	11	HSP90AB1		-1.29	-2.6	0.0222	4.21	-2	0.0538	0.991	-3.87	CasePD1CTLA4vsCasePD1	ENSG00000096384
Tissue B cells	11	RHOA		-1.13	-2.29	0.0197	4.96	-2	0.0538	0.991	-3.87	CasePD1CTLA4vsCasePD1	ENSG00000067560
Tissue B cells	11	IGKV3-11		2.31	-0.0431	4.67	1.78	2	0.0541	0.991	-3.87	CasePD1CTLA4vsCasePD1	ENSG00000241351
Tissue B cells	11	SYNGR1		-1.58	-3.19	0.0296	1.16	-2	0.0541	0.991	-3.87	CasePD1CTLA4vsCasePD1	ENSG00000100321
Tissue B cells	11	BRAP		1.17	-0.0225	2.37	0.755	2	0.0542	0.991	-3.87	CasePD1CTLA4vsCasePD1	ENSG00000089234
Tissue B cells	11	TRAM1		1.61	-0.0312	3.25	2.54	2	0.0542	0.991	-3.88	CasePD1CTLA4vsCasePD1	ENSG00000067167
Tissue B cells	11	RASSF7		1.36	-0.031	2.75	1.45	1.99	0.055	0.991	-3.89	CasePD1CTLA4vsCasePD1	ENSG00000099849
Tissue B cells	11	RWDD4		1.45	-0.0337	2.93	1.42	1.99	0.0551	0.991	-3.89	CasePD1CTLA4vsCasePD1	ENSG00000182552
Tissue B cells	11	FBXL3		1.34	-0.0331	2.71	1.14	1.99	0.0554	0.991	-3.89	CasePD1CTLA4vsCasePD1	ENSG00000005812
Tissue B cells	11	AC007388.1		1.33	-0.0347	2.69	0.845	1.99	0.0558	0.991	-3.89	CasePD1CTLA4vsCasePD1	ENSG00000231312
Tissue B cells	11	DPH7		1.49	-0.0415	3.01	1.64	1.98	0.0562	0.991	-3.9	CasePD1CTLA4vsCasePD1	ENSG00000148399
Tissue B cells	11	NME2		1.78	-0.0498	3.61	2.19	1.98	0.0562	0.991	-3.9	CasePD1CTLA4vsCasePD1	ENSG00000243678
Tissue B cells	11	PMF1		-1.38	-2.79	0.0405	0.802	-1.98	0.0565	0.991	-3.9	CasePD1CTLA4vsCasePD1	ENSG00000160783
Tissue B cells	11	KDELR1		1.37	-0.0406	2.79	2.69	1.98	0.0565	0.991	-3.9	CasePD1CTLA4vsCasePD1	ENSG00000105438
Tissue B cells	11	TMUB2		1.44	-0.0426	2.92	1.56	1.98	0.0565	0.991	-3.9	CasePD1CTLA4vsCasePD1	ENSG00000168591
Tissue B cells	11	SPIB		-1.66	-3.37	0.0492	2.78	-1.98	0.0566	0.991	-3.9	CasePD1CTLA4vsCasePD1	ENSG00000269404
Tissue B cells	11	CRTAP		1.53	-0.0465	3.11	1.98	1.98	0.0567	0.991	-3.91	CasePD1CTLA4vsCasePD1	ENSG00000170275
Tissue B cells	11	ACIN1		-1.54	-3.12	0.0477	2.02	-1.98	0.0569	0.991	-3.91	CasePD1CTLA4vsCasePD1	ENSG00000100813
Tissue B cells	11	CCDC144A		-1.61	-3.26	0.052	2.15	-1.97	0.0572	0.991	-3.91	CasePD1CTLA4vsCasePD1	ENSG00000170160
Tissue B cells	11	ACTR2		-1.06	-2.15	0.0348	3.93	-1.97	0.0573	0.991	-3.91	CasePD1CTLA4vsCasePD1	ENSG00000138071
Tissue B cells	11	LAMTOR1		-1.7	-3.47	0.0573	3.22	-1.97	0.0575	0.991	-3.92	CasePD1CTLA4vsCasePD1	ENSG00000149357
Tissue B cells	11	HM13		1.35	-0.0468	2.75	1.98	1.97	0.0577	0.991	-3.92	CasePD1CTLA4vsCasePD1	ENSG00000101294
Tissue B cells	11	PIGP		1.24	-0.0429	2.52	1.64	1.97	0.0577	0.991	-3.92	CasePD1CTLA4vsCasePD1	ENSG00000185808
Tissue B cells	11	STRIP1		-1.26	-2.57	0.0438	0.881	-1.97	0.0577	0.991	-3.92	CasePD1CTLA4vsCasePD1	ENSG00000143093
Tissue B cells	11	MED23		1.35	-0.0518	2.76	1.19	1.96	0.0585	0.991	-3.93	CasePD1CTLA4vsCasePD1	ENSG00000112282
Tissue B cells	11	TMBIM4		-1.62	-3.3	0.0621	1.6	-1.96	0.0585	0.991	-3.93	CasePD1CTLA4vsCasePD1	ENSG00000155957
Tissue B cells	11	PGM1		1.26	-0.0498	2.58	0.821	1.96	0.0588	0.991	-3.93	CasePD1CTLA4vsCasePD1	ENSG00000079739
Tissue B cells	11	MRPL23		1.51	-0.0624	3.09	1.5	1.96	0.0592	0.991	-3.94	CasePD1CTLA4vsCasePD1	ENSG00000214026
Tissue B cells	11	SUMO3		-1.42	-2.9	0.0589	2.25	-1.96	0.0592	0.991	-3.94	CasePD1CTLA4vsCasePD1	ENSG00000184900
Tissue B cells	11	SAFB2		-1.46	-2.98	0.0626	1.94	-1.95	0.0596	0.991	-3.94	CasePD1CTLA4vsCasePD1	ENSG00000130254
Tissue B cells	11	FAM136A		1.4	-0.0616	2.85	1.8	1.95	0.0599	0.991	-3.94	CasePD1CTLA4vsCasePD1	ENSG00000035141
Tissue B cells	11	TSPAN3		-1.63	-3.32	0.0721	2.67	-1.95	0.0599	0.991	-3.94	CasePD1CTLA4vsCasePD1	ENSG00000140391
Tissue B cells	11	LTBP4		1.28	-0.0589	2.62	0.891	1.95	0.0603	0.991	-3.95	CasePD1CTLA4vsCasePD1	ENSG00000090006
Tissue B cells	11	ARFGEF1		-1.21	-2.48	0.0567	1.24	-1.95	0.0605	0.991	-3.95	CasePD1CTLA4vsCasePD1	ENSG00000066777
Tissue B cells	11	RAD9A		1.28	-0.0603	2.62	0.979	1.95	0.0605	0.991	-3.95	CasePD1CTLA4vsCasePD1	ENSG00000172613
Tissue B cells	11	ARL6IP1		-1.28	-2.61	0.0622	1.76	-1.94	0.0609	0.991	-3.96	CasePD1CTLA4vsCasePD1	ENSG00000170540
Tissue B cells	11	ITFG1		-1.41	-2.9	0.0695	1.72	-1.94	0.061	0.991	-3.96	CasePD1CTLA4vsCasePD1	ENSG00000129636
Tissue B cells	11	S100A11		1.35	-0.0677	2.76	2.2	1.94	0.0613	0.991	-3.96	CasePD1CTLA4vsCasePD1	ENSG00000163191
Tissue B cells	11	MTIF2		1.26	-0.0637	2.59	1.09	1.94	0.0613	0.991	-3.96	CasePD1CTLA4vsCasePD1	ENSG00000085760
Tissue B cells	11	SGF29		1.33	-0.0675	2.72	1.14	1.94	0.0614	0.991	-3.96	CasePD1CTLA4vsCasePD1	ENSG00000176476
Tissue B cells	11	GATAD1		-1.39	-2.86	0.0712	0.947	-1.94	0.0615	0.991	-3.96	CasePD1CTLA4vsCasePD1	ENSG00000157259
Tissue B cells	11	WDFY1		1.26	-0.0652	2.59	1.19	1.94	0.0616	0.991	-3.96	CasePD1CTLA4vsCasePD1	ENSG00000085449
Tissue B cells	11	DDX5		-1.03	-2.12	0.0537	4.67	-1.94	0.0617	0.991	-3.97	CasePD1CTLA4vsCasePD1	ENSG00000108654
Tissue B cells	11	SAFB		-1.39	-2.85	0.0746	2.1	-1.93	0.0621	0.991	-3.97	CasePD1CTLA4vsCasePD1	ENSG00000160633
Tissue B cells	11	SMIM27		1.29	-0.0694	2.65	1.49	1.93	0.0621	0.991	-3.97	CasePD1CTLA4vsCasePD1	ENSG00000235453
Tissue B cells	11	SBF2		-1.28	-2.64	0.0696	0.822	-1.93	0.0622	0.991	-3.97	CasePD1CTLA4vsCasePD1	ENSG00000133812
Tissue B cells	11	ETFRF1		1.25	-0.0689	2.58	1	1.93	0.0624	0.991	-3.97	CasePD1CTLA4vsCasePD1	ENSG00000205707
Tissue B cells	11	CCZ1		-1.23	-2.53	0.0677	0.755	-1.93	0.0624	0.991	-3.97	CasePD1CTLA4vsCasePD1	ENSG00000122674
Tissue B cells	11	YAE1D1		1.17	-0.0647	2.41	0.648	1.93	0.0624	0.991	-3.97	CasePD1CTLA4vsCasePD1	ENSG00000241127
Tissue B cells	11	DHDDS		1.29	-0.0724	2.66	0.986	1.93	0.0626	0.991	-3.98	CasePD1CTLA4vsCasePD1	ENSG00000117682
Tissue B cells	11	PSEN1		-1.44	-2.96	0.0811	1.56	-1.93	0.0627	0.991	-3.98	CasePD1CTLA4vsCasePD1	ENSG00000080815
Tissue B cells	11	SLC39A8		-1.46	-3	0.0851	1.45	-1.93	0.0632	0.991	-3.98	CasePD1CTLA4vsCasePD1	ENSG00000138821
Tissue B cells	11	MDM4		-1.46	-3.01	0.0876	3.12	-1.92	0.0636	0.991	-3.99	CasePD1CTLA4vsCasePD1	ENSG00000198625
Tissue B cells	11	MEI1		1.16	-0.0702	2.4	0.738	1.92	0.0636	0.991	-3.99	CasePD1CTLA4vsCasePD1	ENSG00000167077
Tissue B cells	11	ENOX2		1.25	-0.0755	2.58	1.2	1.92	0.0636	0.991	-3.99	CasePD1CTLA4vsCasePD1	ENSG00000165675
Tissue B cells	11	RPL27A		-1.26	-2.6	0.0762	5.19	-1.92	0.0637	0.991	-3.99	CasePD1CTLA4vsCasePD1	ENSG00000166441
Tissue B cells	11	HOPX		-1.79	-3.69	0.109	3.09	-1.92	0.0638	0.991	-3.99	CasePD1CTLA4vsCasePD1	ENSG00000171476
Tissue B cells	11	CARD16		1.25	-0.0791	2.58	1.29	1.92	0.0643	0.991	-3.99	CasePD1CTLA4vsCasePD1	ENSG00000204397
Tissue B cells	11	NDFIP1		1.34	-0.0849	2.76	1.68	1.92	0.0644	0.991	-3.99	CasePD1CTLA4vsCasePD1	ENSG00000131507
Tissue B cells	11	LHFPL2		-1.55	-3.19	0.102	2.19	-1.91	0.065	0.991	-4	CasePD1CTLA4vsCasePD1	ENSG00000145685
Tissue B cells	11	EI24		1.33	-0.0874	2.74	1.75	1.91	0.065	0.991	-4	CasePD1CTLA4vsCasePD1	ENSG00000149547
Tissue B cells	11	COX11		-1.48	-3.06	0.0981	2	-1.91	0.0651	0.991	-4	CasePD1CTLA4vsCasePD1	ENSG00000166260
Tissue B cells	11	NMI		-1.42	-2.93	0.0955	1.64	-1.91	0.0653	0.991	-4	CasePD1CTLA4vsCasePD1	ENSG00000123609
Tissue B cells	11	EPS15		1.44	-0.097	2.98	2.88	1.91	0.0653	0.991	-4	CasePD1CTLA4vsCasePD1	ENSG00000085832
Tissue B cells	11	TMEM11		-1.27	-2.63	0.0858	1.29	-1.91	0.0653	0.991	-4	CasePD1CTLA4vsCasePD1	ENSG00000178307
Tissue B cells	11	NR3C1		-1.41	-2.92	0.0952	3.39	-1.91	0.0654	0.991	-4	CasePD1CTLA4vsCasePD1	ENSG00000113580
Tissue B cells	11	NDUFA8		1.34	-0.0912	2.76	2.26	1.91	0.0655	0.991	-4.01	CasePD1CTLA4vsCasePD1	ENSG00000119421
Tissue B cells	11	SMAP1		1.43	-0.0991	2.96	1.92	1.91	0.0658	0.991	-4.01	CasePD1CTLA4vsCasePD1	ENSG00000112305
Tissue B cells	11	AC022182.1		1.5	-0.105	3.1	1.45	1.91	0.066	0.991	-4.01	CasePD1CTLA4vsCasePD1	ENSG00000254777
Tissue B cells	11	MRPL47		-1.45	-3	0.102	1.9	-1.9	0.0661	0.991	-4.01	CasePD1CTLA4vsCasePD1	ENSG00000136522
Tissue B cells	11	CNN2		-1.29	-2.66	0.0912	4.15	-1.9	0.0662	0.991	-4.01	CasePD1CTLA4vsCasePD1	ENSG00000064666
Tissue B cells	11	ZNF32		1.31	-0.0931	2.71	0.675	1.9	0.0662	0.991	-4.01	CasePD1CTLA4vsCasePD1	ENSG00000169740
Tissue B cells	11	ST3GAL5		-1.31	-2.72	0.0935	0.883	-1.9	0.0662	0.991	-4.01	CasePD1CTLA4vsCasePD1	ENSG00000115525
Tissue B cells	11	CREB3L2		1.29	-0.0928	2.67	0.535	1.9	0.0664	0.991	-4.02	CasePD1CTLA4vsCasePD1	ENSG00000182158
Tissue B cells	11	FKBP15		-1.32	-2.74	0.0952	1.85	-1.9	0.0665	0.991	-4.02	CasePD1CTLA4vsCasePD1	ENSG00000119321
Tissue B cells	11	HLTF		1.24	-0.0903	2.57	0.858	1.9	0.0666	0.991	-4.02	CasePD1CTLA4vsCasePD1	ENSG00000071794
Tissue B cells	11	RAB8B		-1.39	-2.88	0.102	2.09	-1.9	0.0667	0.991	-4.02	CasePD1CTLA4vsCasePD1	ENSG00000166128
Tissue B cells	11	HP1BP3		1.33	-0.0981	2.75	2.29	1.9	0.0669	0.991	-4.02	CasePD1CTLA4vsCasePD1	ENSG00000127483
Tissue B cells	11	SAMM50		-1.41	-2.93	0.105	2	-1.9	0.0669	0.991	-4.02	CasePD1CTLA4vsCasePD1	ENSG00000100347
Tissue B cells	11	POLR2M		-1.24	-2.57	0.092	0.997	-1.9	0.067	0.991	-4.02	CasePD1CTLA4vsCasePD1	ENSG00000255529
Tissue B cells	11	SYK		-1.2	-2.5	0.0899	3.8	-1.9	0.0671	0.991	-4.02	CasePD1CTLA4vsCasePD1	ENSG00000165025
Tissue B cells	11	DCAF8		1.24	-0.0955	2.57	1.61	1.89	0.0677	0.991	-4.03	CasePD1CTLA4vsCasePD1	ENSG00000132716
Tissue B cells	11	MYO9B		-1.49	-3.11	0.116	1.82	-1.89	0.0678	0.991	-4.03	CasePD1CTLA4vsCasePD1	ENSG00000099331
Tissue B cells	11	MBD4		-1.02	-2.11	0.0791	4.11	-1.89	0.0678	0.991	-4.03	CasePD1CTLA4vsCasePD1	ENSG00000129071
Tissue B cells	11	CMC2		1.4	-0.109	2.91	2.01	1.89	0.0679	0.991	-4.03	CasePD1CTLA4vsCasePD1	ENSG00000103121
Tissue B cells	11	TTC9		1.36	-0.107	2.84	1.06	1.89	0.068	0.991	-4.03	CasePD1CTLA4vsCasePD1	ENSG00000133985
Tissue B cells	11	FTSJ1		1.26	-0.0994	2.62	1.06	1.89	0.0681	0.991	-4.03	CasePD1CTLA4vsCasePD1	ENSG00000068438
Tissue B cells	11	SUGT1		-1.42	-2.96	0.114	2.11	-1.89	0.0684	0.991	-4.04	CasePD1CTLA4vsCasePD1	ENSG00000165416
Tissue B cells	11	EPM2AIP1		-1.24	-2.59	0.101	1.82	-1.89	0.0686	0.991	-4.04	CasePD1CTLA4vsCasePD1	ENSG00000178567
Tissue B cells	11	NDUFC1		1.37	-0.111	2.85	3.24	1.89	0.0687	0.991	-4.04	CasePD1CTLA4vsCasePD1	ENSG00000109390
Tissue B cells	11	NPC2		1.28	-0.105	2.67	2.29	1.88	0.0688	0.991	-4.04	CasePD1CTLA4vsCasePD1	ENSG00000119655
Tissue B cells	11	TUBA1A		-1.37	-2.86	0.113	1.45	-1.88	0.0689	0.991	-4.04	CasePD1CTLA4vsCasePD1	ENSG00000167552
Tissue B cells	11	NDUFA3		1.38	-0.114	2.87	3.01	1.88	0.069	0.991	-4.04	CasePD1CTLA4vsCasePD1	ENSG00000170906
Tissue B cells	11	JUN		-1.75	-3.64	0.146	2.14	-1.88	0.0692	0.991	-4.04	CasePD1CTLA4vsCasePD1	ENSG00000177606
Tissue B cells	11	GPR82		-1.39	-2.9	0.117	1.32	-1.88	0.0694	0.991	-4.05	CasePD1CTLA4vsCasePD1	ENSG00000171657
Tissue B cells	11	CLPP		1.25	-0.106	2.6	2.63	1.88	0.0695	0.991	-4.05	CasePD1CTLA4vsCasePD1	ENSG00000125656
Tissue B cells	11	UBP1		1.33	-0.113	2.76	1.53	1.88	0.0696	0.991	-4.05	CasePD1CTLA4vsCasePD1	ENSG00000153560
Tissue B cells	11	TGFBR2		-1.44	-3	0.123	1.78	-1.88	0.0698	0.991	-4.05	CasePD1CTLA4vsCasePD1	ENSG00000163513
Tissue B cells	11	DBI		-1.02	-2.12	0.0875	4.72	-1.88	0.0698	0.991	-4.05	CasePD1CTLA4vsCasePD1	ENSG00000155368
Tissue B cells	11	SHMT2		1.36	-0.12	2.84	2.4	1.87	0.0704	0.991	-4.06	CasePD1CTLA4vsCasePD1	ENSG00000182199
Tissue B cells	11	C6orf48		-1.66	-3.48	0.149	2.21	-1.87	0.0707	0.991	-4.06	CasePD1CTLA4vsCasePD1	ENSG00000204387
Tissue B cells	11	DDX56		-1.38	-2.88	0.124	2.08	-1.87	0.0708	0.991	-4.06	CasePD1CTLA4vsCasePD1	ENSG00000136271
Tissue B cells	11	SET		-1.42	-2.96	0.128	3.38	-1.87	0.0709	0.991	-4.06	CasePD1CTLA4vsCasePD1	ENSG00000119335
Tissue B cells	11	MYO1C		-1.36	-2.85	0.124	1.49	-1.87	0.0711	0.991	-4.06	CasePD1CTLA4vsCasePD1	ENSG00000197879
Tissue B cells	11	AK3		1.32	-0.12	2.75	1.35	1.87	0.0711	0.991	-4.06	CasePD1CTLA4vsCasePD1	ENSG00000147853
Tissue B cells	11	MANEA		1.25	-0.114	2.61	0.52	1.87	0.0711	0.991	-4.06	CasePD1CTLA4vsCasePD1	ENSG00000172469
Tissue B cells	11	CFL1		-1.06	-2.22	0.0975	5.89	-1.87	0.0712	0.991	-4.06	CasePD1CTLA4vsCasePD1	ENSG00000172757
Tissue B cells	11	CRK		-1.29	-2.69	0.12	1.35	-1.87	0.0715	0.991	-4.07	CasePD1CTLA4vsCasePD1	ENSG00000167193
Tissue B cells	11	LINC01058		1.15	-0.107	2.4	0.526	1.86	0.0716	0.991	-4.07	CasePD1CTLA4vsCasePD1	ENSG00000225039
Tissue B cells	11	FIP1L1		-1.39	-2.91	0.132	2.02	-1.86	0.072	0.991	-4.07	CasePD1CTLA4vsCasePD1	ENSG00000145216
Tissue B cells	11	TTC37		1.15	-0.11	2.41	1.36	1.86	0.0722	0.991	-4.07	CasePD1CTLA4vsCasePD1	ENSG00000198677
Tissue B cells	11	ZNF76		1.32	-0.127	2.77	1.37	1.86	0.0724	0.991	-4.07	CasePD1CTLA4vsCasePD1	ENSG00000065029
Tissue B cells	11	TMED2		1.37	-0.133	2.88	2.59	1.86	0.0724	0.991	-4.08	CasePD1CTLA4vsCasePD1	ENSG00000086598
Tissue B cells	11	RGS14		1.24	-0.12	2.6	1.38	1.86	0.0725	0.991	-4.08	CasePD1CTLA4vsCasePD1	ENSG00000169220
Tissue B cells	11	SSBP2		-1.55	-3.25	0.151	2.53	-1.86	0.0726	0.991	-4.08	CasePD1CTLA4vsCasePD1	ENSG00000145687
Tissue B cells	11	TAF1A-AS1		1.13	-0.111	2.38	0.515	1.86	0.0727	0.991	-4.08	CasePD1CTLA4vsCasePD1	ENSG00000225265
Tissue B cells	11	CDPF1		1.15	-0.112	2.41	0.583	1.86	0.0727	0.991	-4.08	CasePD1CTLA4vsCasePD1	ENSG00000205643
Tissue B cells	11	FLYWCH2		1.21	-0.118	2.54	1.46	1.86	0.0728	0.991	-4.08	CasePD1CTLA4vsCasePD1	ENSG00000162076
Tissue B cells	11	CRYBG1		-1.33	-2.8	0.131	2.09	-1.86	0.0728	0.991	-4.08	CasePD1CTLA4vsCasePD1	ENSG00000112297
Tissue B cells	11	CEP95		-1.34	-2.81	0.132	1.65	-1.86	0.0729	0.991	-4.08	CasePD1CTLA4vsCasePD1	ENSG00000258890
Tissue B cells	11	SPCS3		1.36	-0.135	2.86	2.71	1.86	0.073	0.991	-4.08	CasePD1CTLA4vsCasePD1	ENSG00000129128
Tissue B cells	11	ANKRD37		1.18	-0.117	2.49	0.837	1.85	0.0731	0.991	-4.08	CasePD1CTLA4vsCasePD1	ENSG00000186352
Tissue B cells	11	DALRD3		-1.33	-2.79	0.133	1.85	-1.85	0.0732	0.991	-4.08	CasePD1CTLA4vsCasePD1	ENSG00000178149
Tissue B cells	11	BCL3		1.23	-0.126	2.59	1.25	1.85	0.0738	0.991	-4.09	CasePD1CTLA4vsCasePD1	ENSG00000069399
Tissue B cells	11	CD68		-1.34	-2.81	0.136	0.838	-1.85	0.0738	0.991	-4.09	CasePD1CTLA4vsCasePD1	ENSG00000129226
Tissue B cells	11	FCRL5		1.42	-0.145	2.98	2.48	1.85	0.0738	0.991	-4.09	CasePD1CTLA4vsCasePD1	ENSG00000143297
Tissue B cells	11	LSM14A		-1.35	-2.83	0.138	3.2	-1.85	0.0739	0.991	-4.09	CasePD1CTLA4vsCasePD1	ENSG00000257103
Tissue B cells	11	ABHD2		1.07	-0.11	2.24	0.625	1.85	0.0741	0.991	-4.09	CasePD1CTLA4vsCasePD1	ENSG00000140526
Tissue B cells	11	COMMD2		-1.46	-3.07	0.15	1.79	-1.85	0.0741	0.991	-4.09	CasePD1CTLA4vsCasePD1	ENSG00000114744
Tissue B cells	11	TMED3		1.27	-0.132	2.68	1.74	1.85	0.0742	0.991	-4.09	CasePD1CTLA4vsCasePD1	ENSG00000166557
Tissue B cells	11	TENT5C		1.35	-0.142	2.84	0.995	1.84	0.0746	0.991	-4.1	CasePD1CTLA4vsCasePD1	ENSG00000183508
Tissue B cells	11	PPP1R21		1.3	-0.138	2.75	1.5	1.84	0.0747	0.991	-4.1	CasePD1CTLA4vsCasePD1	ENSG00000162869
Tissue B cells	11	FAM215B		-1.34	-2.83	0.143	0.687	-1.84	0.0749	0.991	-4.1	CasePD1CTLA4vsCasePD1	ENSG00000232300
Tissue B cells	11	GPALPP1		-1.17	-2.47	0.125	0.99	-1.84	0.0749	0.991	-4.1	CasePD1CTLA4vsCasePD1	ENSG00000133114
Tissue B cells	11	SBNO1		-1.46	-3.07	0.155	1.76	-1.84	0.075	0.991	-4.1	CasePD1CTLA4vsCasePD1	ENSG00000139697
Tissue B cells	11	REX1BD		1.19	-0.127	2.5	2.69	1.84	0.0751	0.991	-4.1	CasePD1CTLA4vsCasePD1	ENSG00000006015
Tissue B cells	11	HMGA1P4		-1.11	-2.33	0.119	0.686	-1.84	0.0752	0.991	-4.1	CasePD1CTLA4vsCasePD1	ENSG00000234705
Tissue B cells	11	CKLF		-1.46	-3.08	0.16	1.95	-1.84	0.0756	0.991	-4.1	CasePD1CTLA4vsCasePD1	ENSG00000217555
Tissue B cells	11	BRI3BP		-1.27	-2.69	0.141	1.69	-1.84	0.076	0.991	-4.11	CasePD1CTLA4vsCasePD1	ENSG00000184992
Tissue B cells	11	ZNF611		-1.1	-2.32	0.122	0.661	-1.83	0.0761	0.991	-4.11	CasePD1CTLA4vsCasePD1	ENSG00000213020
Tissue B cells	11	SBF1		1.21	-0.136	2.56	1.56	1.83	0.0765	0.991	-4.11	CasePD1CTLA4vsCasePD1	ENSG00000100241
Tissue B cells	11	ACAP1		-1.4	-2.96	0.158	3.34	-1.83	0.0766	0.991	-4.11	CasePD1CTLA4vsCasePD1	ENSG00000072818
Tissue B cells	11	AP1M1		-1.31	-2.76	0.148	1.87	-1.83	0.0767	0.991	-4.11	CasePD1CTLA4vsCasePD1	ENSG00000072958
Tissue B cells	11	SPAG16		-1.47	-3.11	0.167	1.85	-1.83	0.0768	0.991	-4.12	CasePD1CTLA4vsCasePD1	ENSG00000144451
Tissue B cells	11	LASP1		-1.44	-3.04	0.164	2.33	-1.83	0.0768	0.991	-4.12	CasePD1CTLA4vsCasePD1	ENSG00000002834
Tissue B cells	11	RHOH		-1.05	-2.21	0.12	4.18	-1.83	0.0769	0.991	-4.12	CasePD1CTLA4vsCasePD1	ENSG00000168421
Tissue B cells	11	RAB11B		1.34	-0.156	2.84	2.32	1.83	0.0773	0.991	-4.12	CasePD1CTLA4vsCasePD1	ENSG00000185236
Tissue B cells	11	SUB1		1.18	-0.137	2.5	3.58	1.83	0.0774	0.991	-4.12	CasePD1CTLA4vsCasePD1	ENSG00000113387
Tissue B cells	11	C7orf31		1.28	-0.149	2.7	0.775	1.83	0.0774	0.991	-4.12	CasePD1CTLA4vsCasePD1	ENSG00000153790
Tissue B cells	11	ZFAND2A		1.23	-0.144	2.6	1.16	1.83	0.0775	0.991	-4.12	CasePD1CTLA4vsCasePD1	ENSG00000178381
Tissue B cells	11	MILR1		-1.3	-2.75	0.153	2.6	-1.82	0.0777	0.991	-4.12	CasePD1CTLA4vsCasePD1	ENSG00000271605
Tissue B cells	11	NEU1		1.27	-0.149	2.69	1.5	1.82	0.0777	0.991	-4.12	CasePD1CTLA4vsCasePD1	ENSG00000204386
Tissue B cells	11	DNAJA2		-1.37	-2.91	0.162	2.17	-1.82	0.0777	0.991	-4.12	CasePD1CTLA4vsCasePD1	ENSG00000069345
Tissue B cells	11	PMM2		1.16	-0.137	2.46	0.989	1.82	0.0779	0.991	-4.13	CasePD1CTLA4vsCasePD1	ENSG00000140650
Tissue B cells	11	RALY		-1.24	-2.63	0.148	3.2	-1.82	0.078	0.991	-4.13	CasePD1CTLA4vsCasePD1	ENSG00000125970
Tissue B cells	11	BNIP3		1.18	-0.141	2.51	1.09	1.82	0.0781	0.991	-4.13	CasePD1CTLA4vsCasePD1	ENSG00000176171
Tissue B cells	11	SARAF		1.44	-0.173	3.05	2.58	1.82	0.0783	0.991	-4.13	CasePD1CTLA4vsCasePD1	ENSG00000133872
Tissue B cells	11	ASB13		-1.37	-2.9	0.164	2.13	-1.82	0.0783	0.991	-4.13	CasePD1CTLA4vsCasePD1	ENSG00000196372
Tissue B cells	11	VPS4B		1.36	-0.165	2.88	1.69	1.82	0.0788	0.991	-4.13	CasePD1CTLA4vsCasePD1	ENSG00000119541
Tissue B cells	11	GTF2H2		-1.14	-2.41	0.139	0.991	-1.82	0.0789	0.991	-4.13	CasePD1CTLA4vsCasePD1	ENSG00000145736
Tissue B cells	11	CCND3		-1.49	-3.15	0.182	2.71	-1.82	0.0789	0.991	-4.13	CasePD1CTLA4vsCasePD1	ENSG00000112576
Tissue B cells	11	GBA2		-1.28	-2.72	0.157	1.05	-1.82	0.079	0.991	-4.13	CasePD1CTLA4vsCasePD1	ENSG00000070610
Tissue B cells	11	CWC15		1.34	-0.166	2.85	2.19	1.81	0.0792	0.991	-4.14	CasePD1CTLA4vsCasePD1	ENSG00000150316
Tissue B cells	11	TM9SF1		1.23	-0.154	2.62	0.878	1.81	0.0796	0.991	-4.14	CasePD1CTLA4vsCasePD1	ENSG00000100926
Tissue B cells	11	RHBDD1		1.15	-0.144	2.44	0.851	1.81	0.0797	0.991	-4.14	CasePD1CTLA4vsCasePD1	ENSG00000144468
Tissue B cells	11	MRPL58		-1.41	-3	0.178	2.02	-1.81	0.0798	0.991	-4.14	CasePD1CTLA4vsCasePD1	ENSG00000167862
Tissue B cells	11	FDX1		1.29	-0.163	2.74	2.2	1.81	0.0799	0.991	-4.14	CasePD1CTLA4vsCasePD1	ENSG00000137714
Tissue B cells	11	MCPH1		1.19	-0.15	2.54	1.56	1.81	0.0799	0.991	-4.14	CasePD1CTLA4vsCasePD1	ENSG00000147316
Tissue B cells	11	MRPL57		1.32	-0.17	2.81	2.64	1.81	0.0805	0.991	-4.15	CasePD1CTLA4vsCasePD1	ENSG00000173141
Tissue B cells	11	SSR2		1.22	-0.158	2.6	3.75	1.81	0.0806	0.991	-4.15	CasePD1CTLA4vsCasePD1	ENSG00000163479
Tissue B cells	11	LINC02256		1.21	-0.157	2.57	1.24	1.8	0.0808	0.991	-4.15	CasePD1CTLA4vsCasePD1	ENSG00000261064
Tissue B cells	11	FAM8A1		1.16	-0.151	2.47	0.612	1.8	0.0809	0.991	-4.15	CasePD1CTLA4vsCasePD1	ENSG00000137414
Tissue B cells	11	GEMIN6		1.21	-0.158	2.58	1.4	1.8	0.0809	0.991	-4.15	CasePD1CTLA4vsCasePD1	ENSG00000152147
Tissue B cells	11	SWSAP1		-1.25	-2.66	0.162	1.14	-1.8	0.0809	0.991	-4.15	CasePD1CTLA4vsCasePD1	ENSG00000173928
Tissue B cells	11	CAMLG		-1.47	-3.12	0.192	2.24	-1.8	0.081	0.991	-4.15	CasePD1CTLA4vsCasePD1	ENSG00000164615
Tissue B cells	11	YWHAH		-1.51	-3.21	0.198	1.82	-1.8	0.0812	0.991	-4.15	CasePD1CTLA4vsCasePD1	ENSG00000128245
Tissue B cells	11	NEDD9		-1.13	-2.41	0.149	2.56	-1.8	0.0813	0.991	-4.15	CasePD1CTLA4vsCasePD1	ENSG00000111859
Tissue B cells	11	RPL13A		-1.23	-2.61	0.162	5.46	-1.8	0.0814	0.991	-4.16	CasePD1CTLA4vsCasePD1	ENSG00000142541
Tissue B cells	11	RUVBL1		-1.27	-2.7	0.168	1.71	-1.8	0.0815	0.991	-4.16	CasePD1CTLA4vsCasePD1	ENSG00000175792
Tissue B cells	11	GOLGA1		1.1	-0.147	2.35	0.67	1.8	0.0817	0.991	-4.16	CasePD1CTLA4vsCasePD1	ENSG00000136935
Tissue B cells	11	GSE1		1.18	-0.161	2.52	1	1.79	0.0825	0.991	-4.16	CasePD1CTLA4vsCasePD1	ENSG00000131149
Tissue B cells	11	NDUFB6		1.42	-0.195	3.03	2.31	1.79	0.0827	0.991	-4.17	CasePD1CTLA4vsCasePD1	ENSG00000165264
Tissue B cells	11	C15orf39		1.06	-0.146	2.26	0.506	1.79	0.0829	0.991	-4.17	CasePD1CTLA4vsCasePD1	ENSG00000167173
Tissue B cells	11	FAM98A		1.22	-0.17	2.6	1.26	1.79	0.0833	0.991	-4.17	CasePD1CTLA4vsCasePD1	ENSG00000119812
Tissue B cells	11	MAP4		-1.16	-2.47	0.161	1.38	-1.79	0.0833	0.991	-4.17	CasePD1CTLA4vsCasePD1	ENSG00000047849
Tissue B cells	11	TIPARP		1.14	-0.159	2.44	0.626	1.79	0.0834	0.991	-4.17	CasePD1CTLA4vsCasePD1	ENSG00000163659
Tissue B cells	11	TRIM66		1.2	-0.17	2.58	0.738	1.79	0.0838	0.991	-4.18	CasePD1CTLA4vsCasePD1	ENSG00000166436
Tissue B cells	11	PCSK7		-1.34	-2.87	0.19	2.3	-1.79	0.0839	0.991	-4.18	CasePD1CTLA4vsCasePD1	ENSG00000160613
Tissue B cells	11	GAN		-1.06	-2.26	0.15	0.57	-1.79	0.0839	0.991	-4.18	CasePD1CTLA4vsCasePD1	ENSG00000261609
Tissue B cells	11	LINC02132		-1.33	-2.84	0.191	1.88	-1.78	0.0844	0.991	-4.18	CasePD1CTLA4vsCasePD1	ENSG00000268804
Tissue B cells	11	ZNF672		1.18	-0.171	2.53	1.35	1.78	0.0847	0.991	-4.18	CasePD1CTLA4vsCasePD1	ENSG00000171161
Tissue B cells	11	ST20		-1.34	-2.87	0.195	1.61	-1.78	0.0849	0.991	-4.18	CasePD1CTLA4vsCasePD1	ENSG00000180953
Tissue B cells	11	PKM		-1.26	-2.69	0.183	3.99	-1.78	0.0849	0.991	-4.18	CasePD1CTLA4vsCasePD1	ENSG00000067225
Tissue B cells	11	MANEA-DT		1.14	-0.167	2.45	1.06	1.78	0.085	0.991	-4.18	CasePD1CTLA4vsCasePD1	ENSG00000261366
Tissue B cells	11	SH3YL1		-1.27	-2.73	0.186	1.23	-1.78	0.0851	0.991	-4.19	CasePD1CTLA4vsCasePD1	ENSG00000035115
Tissue B cells	11	EFCAB7		1.09	-0.161	2.35	0.591	1.78	0.0853	0.991	-4.19	CasePD1CTLA4vsCasePD1	ENSG00000203965
Tissue B cells	11	CYCS		-1.34	-2.87	0.198	3.04	-1.78	0.0854	0.991	-4.19	CasePD1CTLA4vsCasePD1	ENSG00000172115
Tissue B cells	11	DCAKD		1.13	-0.166	2.42	0.882	1.78	0.0854	0.991	-4.19	CasePD1CTLA4vsCasePD1	ENSG00000172992
Tissue B cells	11	ZNF600		-1.39	-2.99	0.209	1.04	-1.77	0.086	0.991	-4.19	CasePD1CTLA4vsCasePD1	ENSG00000189190
Tissue B cells	11	MRPL53		1.23	-0.186	2.65	0.946	1.77	0.0863	0.991	-4.2	CasePD1CTLA4vsCasePD1	ENSG00000204822
Tissue B cells	11	RBBP6		1.28	-0.193	2.75	2.54	1.77	0.0864	0.991	-4.2	CasePD1CTLA4vsCasePD1	ENSG00000122257
Tissue B cells	11	LAP3		1.32	-0.2	2.83	2.43	1.77	0.0864	0.991	-4.2	CasePD1CTLA4vsCasePD1	ENSG00000002549
Tissue B cells	11	MIAT		1.13	-0.171	2.43	0.593	1.77	0.0864	0.991	-4.2	CasePD1CTLA4vsCasePD1	ENSG00000225783
Tissue B cells	11	BET1		1.24	-0.188	2.66	2.1	1.77	0.0865	0.991	-4.2	CasePD1CTLA4vsCasePD1	ENSG00000105829
Tissue B cells	11	OGFR		-1.41	-3.04	0.215	1.61	-1.77	0.0865	0.991	-4.2	CasePD1CTLA4vsCasePD1	ENSG00000060491
Tissue B cells	11	CBWD1		-1.22	-2.62	0.185	0.882	-1.77	0.0866	0.991	-4.2	CasePD1CTLA4vsCasePD1	ENSG00000172785
Tissue B cells	11	TP53BP1		1.2	-0.183	2.58	1.2	1.77	0.0867	0.991	-4.2	CasePD1CTLA4vsCasePD1	ENSG00000067369
Tissue B cells	11	SLC16A1-AS1		-1.07	-2.31	0.164	1.02	-1.77	0.0867	0.991	-4.2	CasePD1CTLA4vsCasePD1	ENSG00000226419
Tissue B cells	11	KLHDC3		-1.27	-2.74	0.195	1.47	-1.77	0.0869	0.991	-4.2	CasePD1CTLA4vsCasePD1	ENSG00000124702
Tissue B cells	11	ZFAND3		-1.33	-2.88	0.206	1.9	-1.77	0.0872	0.991	-4.2	CasePD1CTLA4vsCasePD1	ENSG00000156639
Tissue B cells	11	CYB561A3		-1.38	-2.98	0.218	3.61	-1.76	0.088	0.991	-4.21	CasePD1CTLA4vsCasePD1	ENSG00000162144
Tissue B cells	11	LMO2		-1.41	-3.05	0.223	2.15	-1.76	0.0881	0.991	-4.21	CasePD1CTLA4vsCasePD1	ENSG00000135363
Tissue B cells	11	CPEB3		1.02	-0.162	2.2	0.625	1.76	0.0883	0.991	-4.21	CasePD1CTLA4vsCasePD1	ENSG00000107864
Tissue B cells	11	ZC3H18		-1.27	-2.75	0.203	1.32	-1.76	0.0884	0.991	-4.21	CasePD1CTLA4vsCasePD1	ENSG00000158545
Tissue B cells	11	OFD1		-1.38	-2.97	0.219	2.55	-1.76	0.0884	0.991	-4.21	CasePD1CTLA4vsCasePD1	ENSG00000046651
Tissue B cells	11	CRBN		-1.3	-2.82	0.208	1.86	-1.76	0.0884	0.991	-4.21	CasePD1CTLA4vsCasePD1	ENSG00000113851
Tissue B cells	11	FAM69A		1.19	-0.19	2.58	0.791	1.76	0.0885	0.991	-4.21	CasePD1CTLA4vsCasePD1	ENSG00000154511
Tissue B cells	11	ZNF217		1.33	-0.213	2.88	1.58	1.76	0.0885	0.991	-4.21	CasePD1CTLA4vsCasePD1	ENSG00000171940
Tissue B cells	11	SIPA1		-1.3	-2.81	0.208	1.9	-1.76	0.0886	0.991	-4.21	CasePD1CTLA4vsCasePD1	ENSG00000213445
Tissue B cells	11	SF3A2		1.49	-0.24	3.22	1.84	1.76	0.089	0.991	-4.22	CasePD1CTLA4vsCasePD1	ENSG00000104897
Tissue B cells	11	CDK2AP2		1.3	-0.211	2.82	3.45	1.75	0.089	0.991	-4.22	CasePD1CTLA4vsCasePD1	ENSG00000167797
Tissue B cells	11	INSIG2		1.14	-0.185	2.47	1.41	1.75	0.0891	0.991	-4.22	CasePD1CTLA4vsCasePD1	ENSG00000125629
Tissue B cells	11	SRP54		1.21	-0.196	2.62	1.85	1.75	0.0892	0.991	-4.22	CasePD1CTLA4vsCasePD1	ENSG00000100883
Tissue B cells	11	MITD1		-1.39	-3.01	0.226	1.79	-1.75	0.0892	0.991	-4.22	CasePD1CTLA4vsCasePD1	ENSG00000158411
Tissue B cells	11	G6PD		-1.26	-2.73	0.205	1.44	-1.75	0.0894	0.991	-4.22	CasePD1CTLA4vsCasePD1	ENSG00000160211
Tissue B cells	11	OSBPL9		1.22	-0.2	2.65	1.95	1.75	0.0894	0.991	-4.22	CasePD1CTLA4vsCasePD1	ENSG00000117859
Tissue B cells	11	YIF1A		1.24	-0.203	2.69	1.88	1.75	0.0894	0.991	-4.22	CasePD1CTLA4vsCasePD1	ENSG00000174851
Tissue B cells	11	SLC35B4		1.09	-0.18	2.37	0.731	1.75	0.0897	0.991	-4.22	CasePD1CTLA4vsCasePD1	ENSG00000205060
Tissue B cells	11	ADAR		-1.43	-3.11	0.237	2.18	-1.75	0.09	0.991	-4.22	CasePD1CTLA4vsCasePD1	ENSG00000160710
Tissue B cells	11	ANXA2R		-1.41	-3.06	0.234	1.74	-1.75	0.09	0.991	-4.22	CasePD1CTLA4vsCasePD1	ENSG00000177721
Tissue B cells	11	MRPL49		-1.21	-2.62	0.201	1.55	-1.75	0.0902	0.991	-4.23	CasePD1CTLA4vsCasePD1	ENSG00000149792
Tissue B cells	11	PRKCB		-1.21	-2.62	0.201	3	-1.75	0.0903	0.991	-4.23	CasePD1CTLA4vsCasePD1	ENSG00000166501
Tissue B cells	11	ID3		-1.59	-3.44	0.264	3.35	-1.75	0.0903	0.991	-4.23	CasePD1CTLA4vsCasePD1	ENSG00000117318
Tissue B cells	11	CDKN1B		1.21	-0.202	2.62	1.52	1.75	0.0905	0.991	-4.23	CasePD1CTLA4vsCasePD1	ENSG00000111276
Tissue B cells	11	CHID1		1.2	-0.202	2.6	1.79	1.75	0.0907	0.991	-4.23	CasePD1CTLA4vsCasePD1	ENSG00000177830
Tissue B cells	11	SLC5A6		-1.06	-2.3	0.178	0.805	-1.75	0.0907	0.991	-4.23	CasePD1CTLA4vsCasePD1	ENSG00000138074
Tissue B cells	11	AGO3		-1.24	-2.69	0.209	2	-1.74	0.0908	0.991	-4.23	CasePD1CTLA4vsCasePD1	ENSG00000126070
Tissue B cells	11	SLC12A6		-1.19	-2.59	0.202	0.7	-1.74	0.091	0.991	-4.23	CasePD1CTLA4vsCasePD1	ENSG00000140199
Tissue B cells	11	RAD51B		1.13	-0.191	2.45	1.14	1.74	0.0911	0.991	-4.23	CasePD1CTLA4vsCasePD1	ENSG00000182185
Tissue B cells	11	MSH3		1.1	-0.187	2.38	0.916	1.74	0.0913	0.991	-4.23	CasePD1CTLA4vsCasePD1	ENSG00000113318
Tissue B cells	11	RICTOR		-1.16	-2.53	0.198	2.29	-1.74	0.0913	0.991	-4.23	CasePD1CTLA4vsCasePD1	ENSG00000164327
Tissue B cells	11	SMIM26		1.4	-0.239	3.03	2.87	1.74	0.0914	0.991	-4.23	CasePD1CTLA4vsCasePD1	ENSG00000232388
Tissue B cells	11	CHAF1A		-1.11	-2.42	0.19	0.794	-1.74	0.0914	0.991	-4.23	CasePD1CTLA4vsCasePD1	ENSG00000167670
Tissue B cells	11	VHL		-1.23	-2.67	0.211	2.02	-1.74	0.0917	0.991	-4.24	CasePD1CTLA4vsCasePD1	ENSG00000134086
Tissue B cells	11	CALM2		-1.43	-3.12	0.247	3.88	-1.74	0.0918	0.991	-4.24	CasePD1CTLA4vsCasePD1	ENSG00000143933
Tissue B cells	11	IKZF1		-1.46	-3.17	0.252	2.84	-1.74	0.0918	0.991	-4.24	CasePD1CTLA4vsCasePD1	ENSG00000185811
Tissue B cells	11	PUM2		1.23	-0.214	2.68	1.42	1.74	0.0922	0.991	-4.24	CasePD1CTLA4vsCasePD1	ENSG00000055917
Tissue B cells	11	LINC02576		1.21	-0.211	2.63	2.48	1.74	0.0923	0.991	-4.24	CasePD1CTLA4vsCasePD1	ENSG00000232613
Tissue B cells	11	TMEM129		-1.11	-2.41	0.193	1.34	-1.74	0.0924	0.991	-4.24	CasePD1CTLA4vsCasePD1	ENSG00000168936
Tissue B cells	11	ARCN1		1.18	-0.206	2.57	1.23	1.74	0.0924	0.991	-4.24	CasePD1CTLA4vsCasePD1	ENSG00000095139
Tissue B cells	11	UBE2E3		1.25	-0.218	2.71	1.61	1.73	0.0926	0.991	-4.24	CasePD1CTLA4vsCasePD1	ENSG00000170035
Tissue B cells	11	FNBP1		-1.29	-2.81	0.226	3.39	-1.73	0.0926	0.991	-4.24	CasePD1CTLA4vsCasePD1	ENSG00000187239
Tissue B cells	11	SYTL1		-0.976	-2.12	0.171	3.22	-1.73	0.0926	0.991	-4.24	CasePD1CTLA4vsCasePD1	ENSG00000142765
Tissue B cells	11	RBM38		-1.27	-2.77	0.224	1.95	-1.73	0.0927	0.991	-4.24	CasePD1CTLA4vsCasePD1	ENSG00000132819
Tissue B cells	11	REXO2		1.25	-0.219	2.72	1.6	1.73	0.0928	0.991	-4.24	CasePD1CTLA4vsCasePD1	ENSG00000076043
Tissue B cells	11	PITPNC1		1.28	-0.226	2.79	1.83	1.73	0.0928	0.991	-4.24	CasePD1CTLA4vsCasePD1	ENSG00000154217
Tissue B cells	11	SPI1		-0.973	-2.12	0.171	3.87	-1.73	0.0929	0.991	-4.25	CasePD1CTLA4vsCasePD1	ENSG00000066336
Tissue B cells	11	ZFP14		-1.11	-2.42	0.198	1.16	-1.73	0.0934	0.991	-4.25	CasePD1CTLA4vsCasePD1	ENSG00000142065
Tissue B cells	11	NORAD		1.19	-0.212	2.59	1.43	1.73	0.0935	0.991	-4.25	CasePD1CTLA4vsCasePD1	ENSG00000260032
Tissue B cells	11	HTATIP2		-1.26	-2.75	0.227	1.67	-1.73	0.0939	0.991	-4.25	CasePD1CTLA4vsCasePD1	ENSG00000109854
Tissue B cells	11	NINJ2		-1.2	-2.61	0.218	1.45	-1.72	0.0944	0.991	-4.26	CasePD1CTLA4vsCasePD1	ENSG00000171840
Tissue B cells	11	SYNE2		-1.37	-2.99	0.249	3.62	-1.72	0.0944	0.991	-4.26	CasePD1CTLA4vsCasePD1	ENSG00000054654
Tissue B cells	11	ELK1		1.09	-0.199	2.38	0.7	1.72	0.0946	0.991	-4.26	CasePD1CTLA4vsCasePD1	ENSG00000126767
Tissue B cells	11	PSME4		-1.26	-2.75	0.234	1.36	-1.72	0.0954	0.991	-4.26	CasePD1CTLA4vsCasePD1	ENSG00000068878
Tissue B cells	11	XKR6		1.2	-0.224	2.63	1.93	1.72	0.0956	0.991	-4.26	CasePD1CTLA4vsCasePD1	ENSG00000171044
Tissue B cells	11	ZNF148		-1.27	-2.79	0.238	2.04	-1.72	0.0956	0.991	-4.26	CasePD1CTLA4vsCasePD1	ENSG00000163848
Tissue B cells	11	RAB5C		-1.29	-2.81	0.24	1.74	-1.72	0.0958	0.991	-4.27	CasePD1CTLA4vsCasePD1	ENSG00000108774
Tissue B cells	11	CR2		-1.16	-2.54	0.219	3.2	-1.72	0.0962	0.991	-4.27	CasePD1CTLA4vsCasePD1	ENSG00000117322
Tissue B cells	11	MARCH9		1.14	-0.216	2.5	0.714	1.71	0.0963	0.991	-4.27	CasePD1CTLA4vsCasePD1	ENSG00000139266
Tissue B cells	11	CLK4		-1.39	-3.04	0.264	1.72	-1.71	0.0965	0.991	-4.27	CasePD1CTLA4vsCasePD1	ENSG00000113240
Tissue B cells	11	RPL21		-1.09	-2.39	0.208	5.61	-1.71	0.0967	0.991	-4.27	CasePD1CTLA4vsCasePD1	ENSG00000122026
Tissue B cells	11	CUTC		1.24	-0.237	2.71	1.47	1.71	0.097	0.991	-4.27	CasePD1CTLA4vsCasePD1	ENSG00000119929
Tissue B cells	11	PSAT1		1.11	-0.213	2.44	0.627	1.71	0.097	0.991	-4.27	CasePD1CTLA4vsCasePD1	ENSG00000135069
Tissue B cells	11	SPOUT1		1.12	-0.215	2.46	1.05	1.71	0.0971	0.991	-4.28	CasePD1CTLA4vsCasePD1	ENSG00000198917
Tissue B cells	11	ABRAXAS1		-1.18	-2.58	0.226	1.34	-1.71	0.0972	0.991	-4.28	CasePD1CTLA4vsCasePD1	ENSG00000163322
Tissue B cells	11	IGKV1-5		2.03	-0.391	4.44	1.82	1.71	0.0973	0.991	-4.28	CasePD1CTLA4vsCasePD1	ENSG00000243466
Tissue B cells	11	USP22		-1.25	-2.73	0.241	2.25	-1.71	0.0974	0.991	-4.28	CasePD1CTLA4vsCasePD1	ENSG00000124422
Tissue B cells	11	VRK3		-1.2	-2.64	0.233	1.49	-1.71	0.0976	0.991	-4.28	CasePD1CTLA4vsCasePD1	ENSG00000105053
Tissue B cells	11	MT-ND6		1.6	-0.311	3.51	3.56	1.71	0.0978	0.991	-4.28	CasePD1CTLA4vsCasePD1	ENSG00000198695
Tissue B cells	11	TMC6		-1.04	-2.28	0.203	3.27	-1.71	0.0978	0.991	-4.28	CasePD1CTLA4vsCasePD1	ENSG00000141524
Tissue B cells	11	RAB22A		1.21	-0.236	2.65	1.37	1.7	0.0981	0.991	-4.28	CasePD1CTLA4vsCasePD1	ENSG00000124209
Tissue B cells	11	ARHGDIB		-1.03	-2.26	0.203	5.33	-1.7	0.0984	0.991	-4.28	CasePD1CTLA4vsCasePD1	ENSG00000111348
Tissue B cells	11	PRUNE1		1.06	-0.208	2.32	0.625	1.7	0.0985	0.991	-4.28	CasePD1CTLA4vsCasePD1	ENSG00000143363
Tissue B cells	11	FAM174A		1.13	-0.224	2.49	0.796	1.7	0.0986	0.991	-4.29	CasePD1CTLA4vsCasePD1	ENSG00000174132
Tissue B cells	11	DNAJA3		1.05	-0.211	2.32	1.84	1.7	0.0993	0.991	-4.29	CasePD1CTLA4vsCasePD1	ENSG00000103423
Tissue B cells	11	AP2A2		1.09	-0.219	2.4	0.76	1.7	0.0994	0.991	-4.29	CasePD1CTLA4vsCasePD1	ENSG00000183020
Tissue B cells	11	REL		-1.3	-2.87	0.261	3.66	-1.7	0.0994	0.991	-4.29	CasePD1CTLA4vsCasePD1	ENSG00000162924
Tissue B cells	11	AC016065.1		1.07	-0.215	2.36	0.862	1.7	0.0995	0.991	-4.29	CasePD1CTLA4vsCasePD1	ENSG00000246089
Tissue B cells	11	TM2D3		1.31	-0.264	2.89	1.82	1.7	0.0995	0.991	-4.29	CasePD1CTLA4vsCasePD1	ENSG00000184277
Tissue B cells	11	FERMT3		-1.27	-2.8	0.256	3.27	-1.7	0.0995	0.991	-4.29	CasePD1CTLA4vsCasePD1	ENSG00000149781
Tissue B cells	11	SZRD1		-1.21	-2.67	0.244	1.92	-1.7	0.0996	0.991	-4.29	CasePD1CTLA4vsCasePD1	ENSG00000055070
Tissue B cells	11	RRS1		-1.08	-2.38	0.219	1.01	-1.7	0.0998	0.991	-4.29	CasePD1CTLA4vsCasePD1	ENSG00000179041
Tissue B cells	11	SCOC		-1.21	-2.67	0.246	1.66	-1.7	0.0999	0.991	-4.29	CasePD1CTLA4vsCasePD1	ENSG00000153130
Tissue B cells	11	RPL7L1		-1.27	-2.8	0.258	1.94	-1.69	0.1	0.991	-4.29	CasePD1CTLA4vsCasePD1	ENSG00000146223
Tissue B cells	11	CYTOR		1.37	-0.279	3.02	1.2	1.69	0.1	0.991	-4.3	CasePD1CTLA4vsCasePD1	ENSG00000222041
Tissue B cells	11	CBLB		-1.33	-2.94	0.271	2.12	-1.69	0.1	0.991	-4.3	CasePD1CTLA4vsCasePD1	ENSG00000114423
Tissue B cells	11	LINC00476		-1.18	-2.59	0.24	1.25	-1.69	0.1	0.991	-4.3	CasePD1CTLA4vsCasePD1	ENSG00000175611
Tissue B cells	11	TCTEX1D2		-1.12	-2.47	0.229	0.739	-1.69	0.101	0.991	-4.3	CasePD1CTLA4vsCasePD1	ENSG00000213123
Tissue B cells	11	HPRT1		-1.15	-2.53	0.235	1.82	-1.69	0.101	0.991	-4.3	CasePD1CTLA4vsCasePD1	ENSG00000165704
Tissue B cells	11	CSKMT		1.16	-0.238	2.56	1.6	1.69	0.101	0.991	-4.3	CasePD1CTLA4vsCasePD1	ENSG00000214756
Tissue B cells	11	OMA1		-1.07	-2.37	0.221	1.1	-1.69	0.101	0.991	-4.3	CasePD1CTLA4vsCasePD1	ENSG00000162600
Tissue B cells	11	CALM3		-1.34	-2.95	0.276	3.38	-1.69	0.101	0.991	-4.3	CasePD1CTLA4vsCasePD1	ENSG00000160014
Tissue B cells	11	TUBD1		1.03	-0.212	2.27	0.574	1.69	0.101	0.991	-4.3	CasePD1CTLA4vsCasePD1	ENSG00000108423
Tissue B cells	11	ST6GAL1		1.28	-0.266	2.83	2.95	1.69	0.101	0.991	-4.3	CasePD1CTLA4vsCasePD1	ENSG00000073849
Tissue B cells	11	PSMA3		-1.28	-2.84	0.268	2.32	-1.69	0.102	0.991	-4.3	CasePD1CTLA4vsCasePD1	ENSG00000100567
Tissue B cells	11	DCP2		-1.16	-2.56	0.243	2.66	-1.69	0.102	0.991	-4.31	CasePD1CTLA4vsCasePD1	ENSG00000172795
Tissue B cells	11	RAB2B		1.08	-0.227	2.4	0.912	1.69	0.102	0.991	-4.31	CasePD1CTLA4vsCasePD1	ENSG00000129472
Tissue B cells	11	MAP2K6		-1.17	-2.59	0.245	1.4	-1.69	0.102	0.991	-4.31	CasePD1CTLA4vsCasePD1	ENSG00000108984
Tissue B cells	11	ULK4		1.01	-0.213	2.23	0.569	1.68	0.102	0.991	-4.31	CasePD1CTLA4vsCasePD1	ENSG00000168038
Tissue B cells	11	CYTH1		-1.32	-2.91	0.278	2.54	-1.68	0.102	0.991	-4.31	CasePD1CTLA4vsCasePD1	ENSG00000108669
Tissue B cells	11	DSTN		1.34	-0.284	2.97	2.18	1.68	0.102	0.991	-4.31	CasePD1CTLA4vsCasePD1	ENSG00000125868
Tissue B cells	11	CCL5		-1.41	-3.11	0.297	1.14	-1.68	0.102	0.991	-4.31	CasePD1CTLA4vsCasePD1	ENSG00000271503
Tissue B cells	11	CCT5		1.23	-0.263	2.72	2.17	1.68	0.103	0.991	-4.31	CasePD1CTLA4vsCasePD1	ENSG00000150753
Tissue B cells	11	PA2G4		-1.25	-2.76	0.267	2.34	-1.68	0.103	0.991	-4.32	CasePD1CTLA4vsCasePD1	ENSG00000170515
Tissue B cells	11	HHLA3		1.02	-0.22	2.27	0.853	1.68	0.103	0.991	-4.32	CasePD1CTLA4vsCasePD1	ENSG00000197568
Tissue B cells	11	DHRSX		1.23	-0.266	2.73	1.18	1.68	0.103	0.991	-4.32	CasePD1CTLA4vsCasePD1	ENSG00000169084
Tissue B cells	11	LPP		-1.58	-3.51	0.342	3.41	-1.68	0.104	0.991	-4.32	CasePD1CTLA4vsCasePD1	ENSG00000145012
Tissue B cells	11	NFAT5		-1.31	-2.9	0.283	1.96	-1.68	0.104	0.991	-4.32	CasePD1CTLA4vsCasePD1	ENSG00000102908
Tissue B cells	11	PGD		1.13	-0.245	2.51	1.33	1.68	0.104	0.991	-4.32	CasePD1CTLA4vsCasePD1	ENSG00000142657
Tissue B cells	11	MUS81		-1.39	-3.07	0.301	1.6	-1.67	0.104	0.991	-4.32	CasePD1CTLA4vsCasePD1	ENSG00000172732
Tissue B cells	11	CELF1		-1.36	-3.01	0.295	2.24	-1.67	0.104	0.991	-4.32	CasePD1CTLA4vsCasePD1	ENSG00000149187
Tissue B cells	11	CHM		-1.35	-2.99	0.294	1.23	-1.67	0.104	0.991	-4.32	CasePD1CTLA4vsCasePD1	ENSG00000188419
Tissue B cells	11	PACS1		-1.29	-2.85	0.28	2.07	-1.67	0.104	0.991	-4.32	CasePD1CTLA4vsCasePD1	ENSG00000175115
Tissue B cells	11	MTMR14		-1.31	-2.91	0.286	3.17	-1.67	0.104	0.991	-4.32	CasePD1CTLA4vsCasePD1	ENSG00000163719
Tissue B cells	11	GTF2H5		-1.19	-2.64	0.261	2.82	-1.67	0.105	0.991	-4.32	CasePD1CTLA4vsCasePD1	ENSG00000272047
Tissue B cells	11	GLCCI1		1.14	-0.249	2.52	1.47	1.67	0.105	0.991	-4.32	CasePD1CTLA4vsCasePD1	ENSG00000106415
Tissue B cells	11	TGIF2		-1.1	-2.44	0.242	0.813	-1.67	0.105	0.991	-4.33	CasePD1CTLA4vsCasePD1	ENSG00000118707
Tissue B cells	11	GDI2		-0.923	-2.05	0.203	4.33	-1.67	0.105	0.991	-4.33	CasePD1CTLA4vsCasePD1	ENSG00000057608
Tissue B cells	11	TAOK1		-1.18	-2.62	0.26	1.68	-1.67	0.105	0.991	-4.33	CasePD1CTLA4vsCasePD1	ENSG00000160551
Tissue B cells	11	AC093249.6		1.03	-0.228	2.28	0.582	1.67	0.105	0.991	-4.33	CasePD1CTLA4vsCasePD1	ENSG00000261840
Tissue B cells	11	ERG28		1.2	-0.268	2.66	1.75	1.67	0.106	0.991	-4.33	CasePD1CTLA4vsCasePD1	ENSG00000133935
Tissue B cells	11	SNRNP70		-1.15	-2.55	0.257	2.77	-1.67	0.106	0.991	-4.33	CasePD1CTLA4vsCasePD1	ENSG00000104852
Tissue B cells	11	MIR29B2CHG		1.08	-0.243	2.4	0.995	1.66	0.106	0.991	-4.33	CasePD1CTLA4vsCasePD1	ENSG00000203709
Tissue B cells	11	PRKACB		-1.35	-3	0.303	1.85	-1.66	0.106	0.991	-4.33	CasePD1CTLA4vsCasePD1	ENSG00000142875
Tissue B cells	11	UFM1		1.12	-0.251	2.48	2.67	1.66	0.106	0.991	-4.33	CasePD1CTLA4vsCasePD1	ENSG00000120686
Tissue B cells	11	FAM45A		1.25	-0.281	2.77	1.62	1.66	0.106	0.991	-4.33	CasePD1CTLA4vsCasePD1	ENSG00000119979
Tissue B cells	11	NDUFB5		-1.23	-2.73	0.276	3.04	-1.66	0.106	0.991	-4.33	CasePD1CTLA4vsCasePD1	ENSG00000136521
Tissue B cells	11	TRA2B		-1.33	-2.97	0.303	2.73	-1.66	0.107	0.991	-4.34	CasePD1CTLA4vsCasePD1	ENSG00000136527
Tissue B cells	11	ZNHIT6		-1.04	-2.31	0.237	1.01	-1.66	0.107	0.991	-4.34	CasePD1CTLA4vsCasePD1	ENSG00000117174
Tissue B cells	11	NCF1		-0.89	-1.98	0.204	5.18	-1.66	0.107	0.991	-4.34	CasePD1CTLA4vsCasePD1	ENSG00000158517
Tissue B cells	11	RPS6KA1		-1.34	-3	0.309	1.84	-1.66	0.107	0.991	-4.34	CasePD1CTLA4vsCasePD1	ENSG00000117676
Tissue B cells	11	BUD23		1.1	-0.252	2.44	2.26	1.66	0.107	0.991	-4.34	CasePD1CTLA4vsCasePD1	ENSG00000071462
Tissue B cells	11	SUGP2		-1.27	-2.83	0.295	1.62	-1.65	0.108	0.991	-4.35	CasePD1CTLA4vsCasePD1	ENSG00000064607
Tissue B cells	11	TRAK2		1.01	-0.237	2.27	0.766	1.65	0.108	0.991	-4.35	CasePD1CTLA4vsCasePD1	ENSG00000115993
Tissue B cells	11	ACSS1		1.13	-0.265	2.52	0.7	1.65	0.109	0.991	-4.35	CasePD1CTLA4vsCasePD1	ENSG00000154930
Tissue B cells	11	HLA-E		-0.95	-2.12	0.224	4.77	-1.65	0.109	0.991	-4.35	CasePD1CTLA4vsCasePD1	ENSG00000204592
Tissue B cells	11	RNF14		1.08	-0.253	2.4	1.29	1.65	0.109	0.991	-4.35	CasePD1CTLA4vsCasePD1	ENSG00000013561
Tissue B cells	11	SFT2D2		-1.37	-3.05	0.322	1.77	-1.65	0.109	0.991	-4.35	CasePD1CTLA4vsCasePD1	ENSG00000213064
Tissue B cells	11	AICDA		-1.45	-3.24	0.342	2.36	-1.65	0.109	0.991	-4.35	CasePD1CTLA4vsCasePD1	ENSG00000111732
Tissue B cells	11	YWHAB		-0.925	-2.07	0.218	4.82	-1.65	0.109	0.991	-4.35	CasePD1CTLA4vsCasePD1	ENSG00000166913
Tissue B cells	11	C3orf14		0.995	-0.235	2.22	0.5	1.65	0.109	0.991	-4.35	CasePD1CTLA4vsCasePD1	ENSG00000114405
Tissue B cells	11	CRNKL1		1.12	-0.265	2.5	0.965	1.65	0.109	0.991	-4.35	CasePD1CTLA4vsCasePD1	ENSG00000101343
Tissue B cells	11	PPME1		1.07	-0.253	2.38	0.669	1.65	0.109	0.991	-4.36	CasePD1CTLA4vsCasePD1	ENSG00000214517
Tissue B cells	11	TRAPPC6B		1.26	-0.3	2.82	1.53	1.65	0.11	0.991	-4.36	CasePD1CTLA4vsCasePD1	ENSG00000182400
Tissue B cells	11	ZNF552		-1	-2.25	0.239	0.598	-1.65	0.11	0.991	-4.36	CasePD1CTLA4vsCasePD1	ENSG00000178935
Tissue B cells	11	B3GAT3		1.18	-0.282	2.65	1.7	1.65	0.11	0.991	-4.36	CasePD1CTLA4vsCasePD1	ENSG00000149541
Tissue B cells	11	C16orf72		1.1	-0.263	2.47	1.11	1.65	0.11	0.991	-4.36	CasePD1CTLA4vsCasePD1	ENSG00000182831
Tissue B cells	11	ZCCHC7		-1.26	-2.82	0.301	3.42	-1.65	0.11	0.991	-4.36	CasePD1CTLA4vsCasePD1	ENSG00000147905
Tissue B cells	11	SPCS1		1.14	-0.271	2.54	3.97	1.65	0.11	0.991	-4.36	CasePD1CTLA4vsCasePD1	ENSG00000114902
Tissue B cells	11	PRKAR2A		1.09	-0.261	2.44	1.22	1.65	0.11	0.991	-4.36	CasePD1CTLA4vsCasePD1	ENSG00000114302
Tissue B cells	11	ATOX1		1.15	-0.274	2.57	2.9	1.65	0.11	0.991	-4.36	CasePD1CTLA4vsCasePD1	ENSG00000177556
Tissue B cells	11	EXOC2		1.02	-0.243	2.28	0.58	1.65	0.11	0.991	-4.36	CasePD1CTLA4vsCasePD1	ENSG00000112685
Tissue B cells	11	FAAP100		1.16	-0.279	2.6	0.923	1.64	0.11	0.991	-4.36	CasePD1CTLA4vsCasePD1	ENSG00000185504
Tissue B cells	11	RNF167		1.17	-0.282	2.63	2.27	1.64	0.11	0.991	-4.36	CasePD1CTLA4vsCasePD1	ENSG00000108523
Tissue B cells	11	ZFPL1		1.15	-0.279	2.58	1.34	1.64	0.111	0.991	-4.36	CasePD1CTLA4vsCasePD1	ENSG00000162300
Tissue B cells	11	CAMKK2		-1.09	-2.45	0.265	0.637	-1.64	0.111	0.991	-4.36	CasePD1CTLA4vsCasePD1	ENSG00000110931
Tissue B cells	11	NUDCD3		-1.14	-2.55	0.277	1.48	-1.64	0.111	0.991	-4.36	CasePD1CTLA4vsCasePD1	ENSG00000015676
Tissue B cells	11	SEC14L1		1.06	-0.259	2.38	3.3	1.64	0.111	0.991	-4.36	CasePD1CTLA4vsCasePD1	ENSG00000129657
Tissue B cells	11	ATP5MC1		1.17	-0.284	2.62	3.3	1.64	0.111	0.991	-4.37	CasePD1CTLA4vsCasePD1	ENSG00000159199
Tissue B cells	11	RASSF5		1.16	-0.285	2.61	1.83	1.64	0.111	0.991	-4.37	CasePD1CTLA4vsCasePD1	ENSG00000266094
Tissue B cells	11	NTMT1		-1.25	-2.81	0.306	1.64	-1.64	0.111	0.991	-4.37	CasePD1CTLA4vsCasePD1	ENSG00000148335
Tissue B cells	11	STK25		-1.25	-2.81	0.307	1.64	-1.64	0.112	0.991	-4.37	CasePD1CTLA4vsCasePD1	ENSG00000115694
Tissue B cells	11	CEP85L		-1.31	-2.94	0.323	1.65	-1.64	0.112	0.991	-4.37	CasePD1CTLA4vsCasePD1	ENSG00000111860
Tissue B cells	11	TEN1		1	-0.247	2.25	0.863	1.64	0.112	0.991	-4.37	CasePD1CTLA4vsCasePD1	ENSG00000257949
Tissue B cells	11	COA5		1.12	-0.277	2.51	2.27	1.63	0.112	0.991	-4.37	CasePD1CTLA4vsCasePD1	ENSG00000183513
Tissue B cells	11	RIPOR1		1.01	-0.253	2.28	0.552	1.63	0.113	0.991	-4.38	CasePD1CTLA4vsCasePD1	ENSG00000039523
Tissue B cells	11	CYP20A1		-1.21	-2.72	0.302	0.993	-1.63	0.113	0.991	-4.38	CasePD1CTLA4vsCasePD1	ENSG00000119004
Tissue B cells	11	BCL11A		-1.25	-2.81	0.312	3.53	-1.63	0.113	0.991	-4.38	CasePD1CTLA4vsCasePD1	ENSG00000119866
Tissue B cells	11	KBTBD3		-1.06	-2.39	0.266	0.891	-1.63	0.113	0.991	-4.38	CasePD1CTLA4vsCasePD1	ENSG00000182359
Tissue B cells	11	ARID2		1.02	-0.255	2.29	1.44	1.63	0.113	0.991	-4.38	CasePD1CTLA4vsCasePD1	ENSG00000189079
Tissue B cells	11	CTR9		1.14	-0.286	2.56	1.45	1.63	0.113	0.991	-4.38	CasePD1CTLA4vsCasePD1	ENSG00000198730
Tissue B cells	11	PQLC3		1.11	-0.281	2.51	1.26	1.63	0.114	0.991	-4.38	CasePD1CTLA4vsCasePD1	ENSG00000162976
Tissue B cells	11	HCCS		-1.33	-3	0.337	1.52	-1.63	0.114	0.991	-4.38	CasePD1CTLA4vsCasePD1	ENSG00000004961
Tissue B cells	11	MRPS25		-1.33	-3	0.338	1.96	-1.63	0.114	0.991	-4.38	CasePD1CTLA4vsCasePD1	ENSG00000131368
Tissue B cells	11	CTDSP1		-1.26	-2.83	0.319	1.91	-1.63	0.114	0.991	-4.38	CasePD1CTLA4vsCasePD1	ENSG00000144579
Tissue B cells	11	ISOC1		1.06	-0.269	2.38	0.644	1.63	0.114	0.991	-4.38	CasePD1CTLA4vsCasePD1	ENSG00000066583
Tissue B cells	11	CDK6		1.19	-0.304	2.69	0.935	1.63	0.114	0.991	-4.38	CasePD1CTLA4vsCasePD1	ENSG00000105810
Tissue B cells	11	IGHG3		-1.38	-3.1	0.35	1.67	-1.62	0.114	0.991	-4.38	CasePD1CTLA4vsCasePD1	ENSG00000211897
Tissue B cells	11	CD164		-1.16	-2.62	0.297	3.08	-1.62	0.114	0.991	-4.38	CasePD1CTLA4vsCasePD1	ENSG00000135535
Tissue B cells	11	USP6NL		-1.19	-2.67	0.302	2.16	-1.62	0.114	0.991	-4.38	CasePD1CTLA4vsCasePD1	ENSG00000148429
Tissue B cells	11	HNRNPR		-1.4	-3.17	0.359	2.51	-1.62	0.115	0.991	-4.39	CasePD1CTLA4vsCasePD1	ENSG00000125944
Tissue B cells	11	UCP2		-0.947	-2.14	0.242	5.08	-1.62	0.115	0.991	-4.39	CasePD1CTLA4vsCasePD1	ENSG00000175567
Tissue B cells	11	PRPSAP1		1.1	-0.283	2.49	0.951	1.62	0.115	0.991	-4.39	CasePD1CTLA4vsCasePD1	ENSG00000161542
Tissue B cells	11	DNAJC3		1.15	-0.296	2.61	1.48	1.62	0.115	0.991	-4.39	CasePD1CTLA4vsCasePD1	ENSG00000102580
Tissue B cells	11	CYB5R1		-1.23	-2.77	0.315	1.47	-1.62	0.115	0.991	-4.39	CasePD1CTLA4vsCasePD1	ENSG00000159348
Tissue B cells	11	RBM28		-0.99	-2.23	0.254	1.18	-1.62	0.115	0.991	-4.39	CasePD1CTLA4vsCasePD1	ENSG00000106344
Tissue B cells	11	S100A4		1.24	-0.321	2.81	1.22	1.62	0.115	0.991	-4.39	CasePD1CTLA4vsCasePD1	ENSG00000196154
Tissue B cells	11	KIF5B		-1.19	-2.7	0.308	2.43	-1.62	0.115	0.991	-4.39	CasePD1CTLA4vsCasePD1	ENSG00000170759
Tissue B cells	11	AC008083.2		-1.11	-2.51	0.286	1.29	-1.62	0.115	0.991	-4.39	CasePD1CTLA4vsCasePD1	ENSG00000258181
Tissue B cells	11	NUDT1		-1.24	-2.81	0.321	1.75	-1.62	0.115	0.991	-4.39	CasePD1CTLA4vsCasePD1	ENSG00000106268
Tissue B cells	11	TMEM179B		1.09	-0.283	2.47	2.72	1.62	0.115	0.991	-4.39	CasePD1CTLA4vsCasePD1	ENSG00000185475
Tissue B cells	11	KRCC1		-1.24	-2.8	0.321	2.52	-1.62	0.115	0.991	-4.39	CasePD1CTLA4vsCasePD1	ENSG00000172086
Tissue B cells	11	PIAS2		-1.08	-2.44	0.28	0.995	-1.62	0.116	0.991	-4.39	CasePD1CTLA4vsCasePD1	ENSG00000078043
Tissue B cells	11	RRAGB		0.96	-0.249	2.17	0.98	1.62	0.116	0.991	-4.39	CasePD1CTLA4vsCasePD1	ENSG00000083750
Tissue B cells	11	ARFGAP3		1.08	-0.282	2.45	1.52	1.62	0.116	0.991	-4.39	CasePD1CTLA4vsCasePD1	ENSG00000242247
Tissue B cells	11	AC009121.2		-1.28	-2.89	0.332	1.25	-1.62	0.116	0.991	-4.39	CasePD1CTLA4vsCasePD1	ENSG00000263080
Tissue B cells	11	TMEM59		1.26	-0.327	2.84	2.94	1.62	0.116	0.991	-4.39	CasePD1CTLA4vsCasePD1	ENSG00000116209
Tissue B cells	11	CD27		1.32	-0.346	2.99	3.89	1.62	0.116	0.991	-4.39	CasePD1CTLA4vsCasePD1	ENSG00000139193
Tissue B cells	11	ISCU		1.27	-0.333	2.88	2.78	1.62	0.116	0.991	-4.39	CasePD1CTLA4vsCasePD1	ENSG00000136003
Tissue B cells	11	TRIB1		0.999	-0.262	2.26	0.73	1.62	0.116	0.991	-4.4	CasePD1CTLA4vsCasePD1	ENSG00000173334
Tissue B cells	11	RNGTT		-1.35	-3.05	0.354	2.59	-1.61	0.116	0.991	-4.4	CasePD1CTLA4vsCasePD1	ENSG00000111880
Tissue B cells	11	NDUFB7		1.27	-0.335	2.88	2.88	1.61	0.117	0.991	-4.4	CasePD1CTLA4vsCasePD1	ENSG00000099795
Tissue B cells	11	RBM39		-0.902	-2.04	0.24	4.07	-1.61	0.117	0.991	-4.4	CasePD1CTLA4vsCasePD1	ENSG00000131051
Tissue B cells	11	PSMA6		1.27	-0.341	2.89	1.99	1.61	0.118	0.991	-4.4	CasePD1CTLA4vsCasePD1	ENSG00000100902
Tissue B cells	11	RAP1B		-0.888	-2.01	0.238	4.02	-1.61	0.118	0.991	-4.4	CasePD1CTLA4vsCasePD1	ENSG00000127314
Tissue B cells	11	SEC61B		0.884	-0.237	2	4.55	1.61	0.118	0.991	-4.4	CasePD1CTLA4vsCasePD1	ENSG00000106803
Tissue B cells	11	ZNF292		1.13	-0.304	2.55	2.65	1.61	0.119	0.991	-4.41	CasePD1CTLA4vsCasePD1	ENSG00000188994
Tissue B cells	11	UBA2		-1.17	-2.64	0.315	2.4	-1.6	0.119	0.991	-4.41	CasePD1CTLA4vsCasePD1	ENSG00000126261
Tissue B cells	11	MAGED1		1.15	-0.312	2.62	1.66	1.6	0.119	0.991	-4.41	CasePD1CTLA4vsCasePD1	ENSG00000179222
Tissue B cells	11	FADD		1.07	-0.289	2.42	1.52	1.6	0.119	0.991	-4.41	CasePD1CTLA4vsCasePD1	ENSG00000168040
Tissue B cells	11	XRN1		1.16	-0.316	2.64	1.24	1.6	0.119	0.991	-4.41	CasePD1CTLA4vsCasePD1	ENSG00000114127
Tissue B cells	11	AL162258.2		0.965	-0.263	2.19	0.586	1.6	0.119	0.991	-4.41	CasePD1CTLA4vsCasePD1	ENSG00000272030
Tissue B cells	11	RGS19		-1.33	-3.02	0.363	2.86	-1.6	0.119	0.991	-4.41	CasePD1CTLA4vsCasePD1	ENSG00000171700
Tissue B cells	11	CAB39		-1.16	-2.65	0.319	1.51	-1.6	0.12	0.991	-4.41	CasePD1CTLA4vsCasePD1	ENSG00000135932
Tissue B cells	11	PICK1		1.04	-0.287	2.38	1.01	1.6	0.12	0.991	-4.42	CasePD1CTLA4vsCasePD1	ENSG00000100151
Tissue B cells	11	TANK		-1.21	-2.75	0.333	2.47	-1.6	0.12	0.991	-4.42	CasePD1CTLA4vsCasePD1	ENSG00000136560
Tissue B cells	11	ZNF717		0.992	-0.274	2.26	0.548	1.6	0.12	0.991	-4.42	CasePD1CTLA4vsCasePD1	ENSG00000227124
Tissue B cells	11	CLIP4		0.954	-0.264	2.17	0.726	1.6	0.12	0.991	-4.42	CasePD1CTLA4vsCasePD1	ENSG00000115295
Tissue B cells	11	GDE1		1.06	-0.292	2.4	1.22	1.6	0.12	0.991	-4.42	CasePD1CTLA4vsCasePD1	ENSG00000006007
Tissue B cells	11	SERTAD1		-1.18	-2.7	0.328	1.78	-1.6	0.12	0.991	-4.42	CasePD1CTLA4vsCasePD1	ENSG00000197019
Tissue B cells	11	TTC19		-1.1	-2.5	0.304	1.81	-1.6	0.121	0.991	-4.42	CasePD1CTLA4vsCasePD1	ENSG00000011295
Tissue B cells	11	ABHD11		0.995	-0.276	2.27	0.695	1.6	0.121	0.991	-4.42	CasePD1CTLA4vsCasePD1	ENSG00000106077
Tissue B cells	11	RAP1GDS1		1.19	-0.331	2.72	1.15	1.6	0.121	0.991	-4.42	CasePD1CTLA4vsCasePD1	ENSG00000138698
Tissue B cells	11	RCOR3		1.13	-0.314	2.57	1.35	1.6	0.121	0.991	-4.42	CasePD1CTLA4vsCasePD1	ENSG00000117625
Tissue B cells	11	HLA-A		-1.17	-2.67	0.326	4.59	-1.6	0.121	0.991	-4.42	CasePD1CTLA4vsCasePD1	ENSG00000206503
Tissue B cells	11	TVP23A		-1.12	-2.56	0.313	1.61	-1.6	0.121	0.991	-4.42	CasePD1CTLA4vsCasePD1	ENSG00000166676
Tissue B cells	11	CD180		-1.25	-2.84	0.347	3.38	-1.59	0.121	0.991	-4.42	CasePD1CTLA4vsCasePD1	ENSG00000134061
Tissue B cells	11	MRPS18B		-1.32	-3	0.367	2.18	-1.59	0.121	0.991	-4.42	CasePD1CTLA4vsCasePD1	ENSG00000204568
Tissue B cells	11	DGLUCY		1.05	-0.295	2.4	1.22	1.59	0.121	0.991	-4.42	CasePD1CTLA4vsCasePD1	ENSG00000133943
Tissue B cells	11	TPK1		1.05	-0.294	2.39	0.552	1.59	0.121	0.991	-4.42	CasePD1CTLA4vsCasePD1	ENSG00000196511
Tissue B cells	11	SMIM8		-1.03	-2.35	0.29	1.28	-1.59	0.122	0.991	-4.42	CasePD1CTLA4vsCasePD1	ENSG00000111850
Tissue B cells	11	TAOK3		-1.3	-2.96	0.365	2.22	-1.59	0.122	0.991	-4.43	CasePD1CTLA4vsCasePD1	ENSG00000135090
Tissue B cells	11	RPP25		1.07	-0.302	2.44	0.841	1.59	0.122	0.991	-4.43	CasePD1CTLA4vsCasePD1	ENSG00000178718
Tissue B cells	11	P4HA1		1.06	-0.3	2.42	1.06	1.59	0.122	0.991	-4.43	CasePD1CTLA4vsCasePD1	ENSG00000122884
Tissue B cells	11	DDX23		1.12	-0.316	2.55	1.49	1.59	0.122	0.991	-4.43	CasePD1CTLA4vsCasePD1	ENSG00000174243
Tissue B cells	11	PSMD2		-1.17	-2.68	0.332	1.62	-1.59	0.122	0.991	-4.43	CasePD1CTLA4vsCasePD1	ENSG00000175166
Tissue B cells	11	DIABLO		0.982	-0.279	2.24	0.554	1.59	0.122	0.991	-4.43	CasePD1CTLA4vsCasePD1	ENSG00000184047
Tissue B cells	11	HSCB		1.15	-0.329	2.64	1.53	1.59	0.123	0.991	-4.43	CasePD1CTLA4vsCasePD1	ENSG00000100209
Tissue B cells	11	CALHM6		1.23	-0.353	2.82	1.22	1.59	0.123	0.991	-4.43	CasePD1CTLA4vsCasePD1	ENSG00000188820
Tissue B cells	11	METTL26		1.18	-0.339	2.71	2.55	1.58	0.123	0.991	-4.43	CasePD1CTLA4vsCasePD1	ENSG00000130731
Tissue B cells	11	PDLIM1		-1.21	-2.77	0.347	1.84	-1.58	0.123	0.991	-4.43	CasePD1CTLA4vsCasePD1	ENSG00000107438
Tissue B cells	11	GTF3A		1.15	-0.33	2.63	3.12	1.58	0.123	0.991	-4.43	CasePD1CTLA4vsCasePD1	ENSG00000122034
Tissue B cells	11	EIF3A		-1.33	-3.05	0.382	2.99	-1.58	0.123	0.991	-4.43	CasePD1CTLA4vsCasePD1	ENSG00000107581
Tissue B cells	11	FASTK		1.06	-0.304	2.42	1.54	1.58	0.123	0.991	-4.43	CasePD1CTLA4vsCasePD1	ENSG00000164896
Tissue B cells	11	SEL1L		1.08	-0.311	2.47	1.72	1.58	0.124	0.991	-4.44	CasePD1CTLA4vsCasePD1	ENSG00000071537
Tissue B cells	11	TMEM106B		1.12	-0.322	2.56	1.64	1.58	0.124	0.991	-4.44	CasePD1CTLA4vsCasePD1	ENSG00000106460
Tissue B cells	11	NT5C		-1.12	-2.55	0.322	2.93	-1.58	0.124	0.991	-4.44	CasePD1CTLA4vsCasePD1	ENSG00000125458
Tissue B cells	11	SGPL1		1.01	-0.292	2.32	1.01	1.58	0.124	0.991	-4.44	CasePD1CTLA4vsCasePD1	ENSG00000166224
Tissue B cells	11	MRPL12		-1.11	-2.54	0.321	0.629	-1.58	0.124	0.991	-4.44	CasePD1CTLA4vsCasePD1	ENSG00000262814
Tissue B cells	11	PAOX		1.02	-0.297	2.35	0.76	1.58	0.124	0.991	-4.44	CasePD1CTLA4vsCasePD1	ENSG00000148832
Tissue B cells	11	RPTOR		0.928	-0.27	2.13	0.806	1.58	0.124	0.991	-4.44	CasePD1CTLA4vsCasePD1	ENSG00000141564
Tissue B cells	11	PRMT6		-1.04	-2.37	0.301	0.981	-1.58	0.124	0.991	-4.44	CasePD1CTLA4vsCasePD1	ENSG00000198890
Tissue B cells	11	MTMR10		0.882	-0.258	2.02	0.549	1.58	0.125	0.991	-4.44	CasePD1CTLA4vsCasePD1	ENSG00000166912
Tissue B cells	11	NSMCE3		-1.12	-2.56	0.327	1.43	-1.58	0.125	0.991	-4.44	CasePD1CTLA4vsCasePD1	ENSG00000185115
Tissue B cells	11	CFLAR		1.04	-0.305	2.38	2.5	1.58	0.125	0.991	-4.44	CasePD1CTLA4vsCasePD1	ENSG00000003402
Tissue B cells	11	TRMT1		-1.22	-2.8	0.36	2.47	-1.57	0.126	0.991	-4.45	CasePD1CTLA4vsCasePD1	ENSG00000104907
Tissue B cells	11	USP36		0.977	-0.288	2.24	0.63	1.57	0.126	0.991	-4.45	CasePD1CTLA4vsCasePD1	ENSG00000055483
Tissue B cells	11	COPS8		-1.12	-2.57	0.33	1.79	-1.57	0.126	0.991	-4.45	CasePD1CTLA4vsCasePD1	ENSG00000198612
Tissue B cells	11	BCL2L1		1.05	-0.313	2.42	0.792	1.57	0.126	0.991	-4.45	CasePD1CTLA4vsCasePD1	ENSG00000171552
Tissue B cells	11	CPSF7		1.13	-0.336	2.59	1.37	1.57	0.126	0.991	-4.45	CasePD1CTLA4vsCasePD1	ENSG00000149532
Tissue B cells	11	PLEKHA2		-1.26	-2.89	0.375	2.78	-1.57	0.127	0.991	-4.45	CasePD1CTLA4vsCasePD1	ENSG00000169499
Tissue B cells	11	SETD7		1.06	-0.316	2.43	1.1	1.57	0.127	0.991	-4.45	CasePD1CTLA4vsCasePD1	ENSG00000145391
Tissue B cells	11	SNUPN		-1.1	-2.53	0.329	1.26	-1.57	0.127	0.991	-4.45	CasePD1CTLA4vsCasePD1	ENSG00000169371
Tissue B cells	11	HECW2		0.974	-0.292	2.24	0.586	1.57	0.127	0.991	-4.45	CasePD1CTLA4vsCasePD1	ENSG00000138411
Tissue B cells	11	CAPNS1		-1.09	-2.52	0.328	1.45	-1.57	0.127	0.991	-4.45	CasePD1CTLA4vsCasePD1	ENSG00000126247
Tissue B cells	11	CPSF6		-1.2	-2.77	0.362	2.04	-1.57	0.127	0.991	-4.45	CasePD1CTLA4vsCasePD1	ENSG00000111605
Tissue B cells	11	SH3BP2		-1.03	-2.38	0.311	1.02	-1.57	0.127	0.991	-4.45	CasePD1CTLA4vsCasePD1	ENSG00000087266
Tissue B cells	11	PLAA		1.02	-0.309	2.35	1.22	1.57	0.127	0.991	-4.46	CasePD1CTLA4vsCasePD1	ENSG00000137055
Tissue B cells	11	PNN		-1.18	-2.71	0.356	3.28	-1.56	0.128	0.991	-4.46	CasePD1CTLA4vsCasePD1	ENSG00000100941
Tissue B cells	11	LRMP		-1.35	-3.12	0.41	4.32	-1.56	0.128	0.991	-4.46	CasePD1CTLA4vsCasePD1	ENSG00000118308
Tissue B cells	11	SNN		-1.09	-2.51	0.331	1.05	-1.56	0.128	0.991	-4.46	CasePD1CTLA4vsCasePD1	ENSG00000184602
Tissue B cells	11	BICDL1		-1	-2.31	0.304	0.566	-1.56	0.128	0.991	-4.46	CasePD1CTLA4vsCasePD1	ENSG00000135127
Tissue B cells	11	SLC35F2		1.04	-0.315	2.39	0.661	1.56	0.128	0.991	-4.46	CasePD1CTLA4vsCasePD1	ENSG00000110660
Tissue B cells	11	P4HB		1.3	-0.395	3	2.05	1.56	0.128	0.991	-4.46	CasePD1CTLA4vsCasePD1	ENSG00000185624
Tissue B cells	11	SLC25A33		-1.14	-2.63	0.347	1.09	-1.56	0.128	0.991	-4.46	CasePD1CTLA4vsCasePD1	ENSG00000171612
Tissue B cells	11	TATDN3		-1.17	-2.69	0.357	1.16	-1.56	0.129	0.991	-4.46	CasePD1CTLA4vsCasePD1	ENSG00000203705
Tissue B cells	11	GGCX		1.15	-0.352	2.65	1.52	1.56	0.129	0.991	-4.46	CasePD1CTLA4vsCasePD1	ENSG00000115486
Tissue B cells	11	NUDT14		-0.979	-2.26	0.3	0.841	-1.56	0.129	0.991	-4.46	CasePD1CTLA4vsCasePD1	ENSG00000183828
Tissue B cells	11	CRYBB2		1.02	-0.313	2.36	0.563	1.56	0.129	0.991	-4.46	CasePD1CTLA4vsCasePD1	ENSG00000244752
Tissue B cells	11	CPNE5		-0.841	-1.94	0.258	3.87	-1.56	0.129	0.991	-4.46	CasePD1CTLA4vsCasePD1	ENSG00000124772
Tissue B cells	11	SF3B2		1.14	-0.35	2.63	3.04	1.56	0.129	0.991	-4.46	CasePD1CTLA4vsCasePD1	ENSG00000087365
Tissue B cells	11	IGLV3-10		1.39	-0.429	3.22	0.762	1.56	0.129	0.991	-4.46	CasePD1CTLA4vsCasePD1	ENSG00000211669
Tissue B cells	11	CASP3		1.16	-0.357	2.68	1.75	1.56	0.129	0.991	-4.46	CasePD1CTLA4vsCasePD1	ENSG00000164305
Tissue B cells	11	GABARAP		1.4	-0.43	3.22	3.81	1.56	0.129	0.991	-4.46	CasePD1CTLA4vsCasePD1	ENSG00000170296
Tissue B cells	11	HAUS6		-1.2	-2.77	0.369	1.22	-1.56	0.129	0.991	-4.46	CasePD1CTLA4vsCasePD1	ENSG00000147874
Tissue B cells	11	MRPL10		-1.26	-2.92	0.39	1.85	-1.56	0.129	0.991	-4.46	CasePD1CTLA4vsCasePD1	ENSG00000159111
Tissue B cells	11	HIRIP3		0.948	-0.294	2.19	0.564	1.56	0.13	0.991	-4.47	CasePD1CTLA4vsCasePD1	ENSG00000149929
Tissue B cells	11	SMIM12		1.23	-0.38	2.83	1.84	1.56	0.13	0.991	-4.47	CasePD1CTLA4vsCasePD1	ENSG00000163866
Tissue B cells	11	PRCC		1.13	-0.35	2.61	1.79	1.56	0.13	0.991	-4.47	CasePD1CTLA4vsCasePD1	ENSG00000143294
Tissue B cells	11	UBXN1		-0.833	-1.93	0.26	4.26	-1.55	0.13	0.991	-4.47	CasePD1CTLA4vsCasePD1	ENSG00000162191
Tissue B cells	11	ZNF638		-1.04	-2.4	0.324	2.48	-1.55	0.13	0.991	-4.47	CasePD1CTLA4vsCasePD1	ENSG00000075292
Tissue B cells	11	HAUS8		1.03	-0.324	2.38	0.82	1.55	0.131	0.991	-4.47	CasePD1CTLA4vsCasePD1	ENSG00000131351
Tissue B cells	11	INO80E		-1.24	-2.88	0.392	1.99	-1.55	0.131	0.991	-4.47	CasePD1CTLA4vsCasePD1	ENSG00000169592
Tissue B cells	11	SLC35F6		-0.914	-2.12	0.289	0.511	-1.55	0.131	0.991	-4.48	CasePD1CTLA4vsCasePD1	ENSG00000213699
Tissue B cells	11	SEPSECS-AS1		-1.2	-2.79	0.38	0.967	-1.55	0.131	0.991	-4.48	CasePD1CTLA4vsCasePD1	ENSG00000281501
Tissue B cells	11	GRAMD1C		-1.3	-3.02	0.413	1.98	-1.55	0.132	0.991	-4.48	CasePD1CTLA4vsCasePD1	ENSG00000178075
Tissue B cells	11	PPCS		1.04	-0.33	2.4	2.35	1.55	0.132	0.991	-4.48	CasePD1CTLA4vsCasePD1	ENSG00000127125
Tissue B cells	11	GNB2		1.14	-0.363	2.64	2.81	1.55	0.132	0.991	-4.48	CasePD1CTLA4vsCasePD1	ENSG00000172354
Tissue B cells	11	RARS2		1.05	-0.336	2.44	1.31	1.54	0.132	0.991	-4.48	CasePD1CTLA4vsCasePD1	ENSG00000146282
Tissue B cells	11	ILKAP		-1.16	-2.7	0.372	1.84	-1.54	0.133	0.991	-4.48	CasePD1CTLA4vsCasePD1	ENSG00000132323
Tissue B cells	11	DMD		0.996	-0.32	2.31	1.27	1.54	0.133	0.991	-4.48	CasePD1CTLA4vsCasePD1	ENSG00000198947
Tissue B cells	11	C6orf203		0.98	-0.316	2.28	1.24	1.54	0.133	0.991	-4.48	CasePD1CTLA4vsCasePD1	ENSG00000130349
Tissue B cells	11	TPP1		-1.31	-3.05	0.423	1.92	-1.54	0.133	0.991	-4.48	CasePD1CTLA4vsCasePD1	ENSG00000166340
Tissue B cells	11	PRMT9		-1.09	-2.52	0.351	1.32	-1.54	0.133	0.991	-4.48	CasePD1CTLA4vsCasePD1	ENSG00000164169
Tissue B cells	11	RPS6KB2		0.994	-0.321	2.31	1.73	1.54	0.133	0.991	-4.49	CasePD1CTLA4vsCasePD1	ENSG00000175634
Tissue B cells	11	AC108206.1		-1.08	-2.5	0.348	0.863	-1.54	0.133	0.991	-4.49	CasePD1CTLA4vsCasePD1	ENSG00000260303
Tissue B cells	11	ACTN4		-1.24	-2.89	0.401	1.85	-1.54	0.133	0.991	-4.49	CasePD1CTLA4vsCasePD1	ENSG00000130402
Tissue B cells	11	MTFP1		1.01	-0.326	2.34	0.595	1.54	0.134	0.991	-4.49	CasePD1CTLA4vsCasePD1	ENSG00000242114
Tissue B cells	11	RPP21		1.01	-0.329	2.35	1.3	1.54	0.134	0.991	-4.49	CasePD1CTLA4vsCasePD1	ENSG00000241370
Tissue B cells	11	ITGA4		1.04	-0.339	2.42	1.78	1.54	0.134	0.991	-4.49	CasePD1CTLA4vsCasePD1	ENSG00000115232
Tissue B cells	11	WWP2		1	-0.327	2.33	1.04	1.54	0.134	0.991	-4.49	CasePD1CTLA4vsCasePD1	ENSG00000198373
Tissue B cells	11	HSH2D		1.07	-0.349	2.49	2.69	1.54	0.134	0.991	-4.49	CasePD1CTLA4vsCasePD1	ENSG00000196684
Tissue B cells	11	CAPN7		0.999	-0.326	2.32	1.84	1.54	0.134	0.991	-4.49	CasePD1CTLA4vsCasePD1	ENSG00000131375
Tissue B cells	11	SNX2		-1.28	-2.97	0.418	2.9	-1.54	0.135	0.991	-4.49	CasePD1CTLA4vsCasePD1	ENSG00000205302
Tissue B cells	11	DCTN3		-1.13	-2.64	0.372	2.93	-1.54	0.135	0.991	-4.49	CasePD1CTLA4vsCasePD1	ENSG00000137100
Tissue B cells	11	PEX19		1.03	-0.34	2.41	0.813	1.53	0.135	0.991	-4.49	CasePD1CTLA4vsCasePD1	ENSG00000162735
Tissue B cells	11	MLH3		-0.983	-2.29	0.324	0.663	-1.53	0.135	0.991	-4.49	CasePD1CTLA4vsCasePD1	ENSG00000119684
Tissue B cells	11	PPIA		-0.838	-1.95	0.276	5.6	-1.53	0.135	0.991	-4.49	CasePD1CTLA4vsCasePD1	ENSG00000196262
Tissue B cells	11	KMT5B		1.06	-0.352	2.48	1.29	1.53	0.135	0.991	-4.5	CasePD1CTLA4vsCasePD1	ENSG00000110066
Tissue B cells	11	TRIM33		0.955	-0.316	2.22	1.21	1.53	0.136	0.991	-4.5	CasePD1CTLA4vsCasePD1	ENSG00000197323
Tissue B cells	11	C12orf49		-1.05	-2.44	0.347	1.36	-1.53	0.136	0.991	-4.5	CasePD1CTLA4vsCasePD1	ENSG00000111412
Tissue B cells	11	TANGO2		-1.06	-2.48	0.352	1.32	-1.53	0.136	0.991	-4.5	CasePD1CTLA4vsCasePD1	ENSG00000183597
Tissue B cells	11	TYMS		1.08	-0.358	2.52	0.746	1.53	0.136	0.991	-4.5	CasePD1CTLA4vsCasePD1	ENSG00000176890
Tissue B cells	11	GNL3		1.08	-0.358	2.51	1.72	1.53	0.136	0.991	-4.5	CasePD1CTLA4vsCasePD1	ENSG00000163938
Tissue B cells	11	CHRAC1		-1.32	-3.08	0.439	1.82	-1.53	0.136	0.991	-4.5	CasePD1CTLA4vsCasePD1	ENSG00000104472
Tissue B cells	11	SORL1		-1.17	-2.73	0.389	2.62	-1.53	0.136	0.991	-4.5	CasePD1CTLA4vsCasePD1	ENSG00000137642
Tissue B cells	11	ADIPOR1		1.02	-0.338	2.37	2.48	1.53	0.136	0.991	-4.5	CasePD1CTLA4vsCasePD1	ENSG00000159346
Tissue B cells	11	ENOPH1		-1.14	-2.67	0.382	1.65	-1.53	0.137	0.991	-4.5	CasePD1CTLA4vsCasePD1	ENSG00000145293
Tissue B cells	11	UBE2D1		1.08	-0.362	2.53	1.12	1.53	0.137	0.991	-4.5	CasePD1CTLA4vsCasePD1	ENSG00000072401
Tissue B cells	11	MRPS23		-1.19	-2.77	0.396	2.06	-1.53	0.137	0.991	-4.5	CasePD1CTLA4vsCasePD1	ENSG00000181610
Tissue B cells	11	NDUFAB1		1.13	-0.377	2.63	3.22	1.53	0.137	0.991	-4.5	CasePD1CTLA4vsCasePD1	ENSG00000004779
Tissue B cells	11	ZC3H7A		0.969	-0.325	2.26	1.48	1.53	0.137	0.991	-4.5	CasePD1CTLA4vsCasePD1	ENSG00000122299
Tissue B cells	11	HLA-B		-0.85	-1.99	0.286	5.63	-1.53	0.137	0.991	-4.5	CasePD1CTLA4vsCasePD1	ENSG00000234745
Tissue B cells	11	RTN4IP1		-1.01	-2.35	0.338	1.09	-1.53	0.137	0.991	-4.5	CasePD1CTLA4vsCasePD1	ENSG00000130347
Tissue B cells	11	FOS		-1.37	-3.21	0.462	2.82	-1.52	0.137	0.991	-4.5	CasePD1CTLA4vsCasePD1	ENSG00000170345
Tissue B cells	11	CLECL1		-1.17	-2.75	0.396	2.21	-1.52	0.137	0.991	-4.5	CasePD1CTLA4vsCasePD1	ENSG00000184293
Tissue B cells	11	C6orf226		1.04	-0.349	2.42	1.88	1.52	0.137	0.991	-4.5	CasePD1CTLA4vsCasePD1	ENSG00000221821
Tissue B cells	11	ZFAND4		-1.17	-2.74	0.395	1.93	-1.52	0.137	0.991	-4.51	CasePD1CTLA4vsCasePD1	ENSG00000172671
Tissue B cells	11	ANKRD36		0.946	-0.32	2.21	0.695	1.52	0.138	0.991	-4.51	CasePD1CTLA4vsCasePD1	ENSG00000135976
Tissue B cells	11	COPS3		-1.13	-2.65	0.383	1.93	-1.52	0.138	0.991	-4.51	CasePD1CTLA4vsCasePD1	ENSG00000141030
Tissue B cells	11	ESYT1		-1.03	-2.41	0.349	1.22	-1.52	0.138	0.991	-4.51	CasePD1CTLA4vsCasePD1	ENSG00000139641
Tissue B cells	11	AC068338.2		0.92	-0.312	2.15	0.758	1.52	0.138	0.991	-4.51	CasePD1CTLA4vsCasePD1	ENSG00000260274
Tissue B cells	11	ATRAID		0.993	-0.337	2.32	2.48	1.52	0.138	0.991	-4.51	CasePD1CTLA4vsCasePD1	ENSG00000138085
Tissue B cells	11	ECH1		-1.2	-2.81	0.407	1.53	-1.52	0.138	0.991	-4.51	CasePD1CTLA4vsCasePD1	ENSG00000104823
Tissue B cells	11	BTK		-1.14	-2.68	0.389	2.41	-1.52	0.138	0.991	-4.51	CasePD1CTLA4vsCasePD1	ENSG00000010671
Tissue B cells	11	TIMM8B		-1.22	-2.86	0.417	2.73	-1.52	0.139	0.991	-4.51	CasePD1CTLA4vsCasePD1	ENSG00000150779
Tissue B cells	11	ARGLU1		-1.08	-2.53	0.368	3.71	-1.52	0.139	0.991	-4.51	CasePD1CTLA4vsCasePD1	ENSG00000134884
Tissue B cells	11	CTSO		-1.03	-2.4	0.351	0.513	-1.52	0.139	0.991	-4.51	CasePD1CTLA4vsCasePD1	ENSG00000256043
Tissue B cells	11	TRRAP		1.06	-0.363	2.49	1.44	1.52	0.139	0.991	-4.51	CasePD1CTLA4vsCasePD1	ENSG00000196367
Tissue B cells	11	CHD2		1.11	-0.381	2.61	1.24	1.52	0.139	0.991	-4.51	CasePD1CTLA4vsCasePD1	ENSG00000173575
Tissue B cells	11	TECPR1		0.92	-0.315	2.15	0.632	1.52	0.139	0.991	-4.51	CasePD1CTLA4vsCasePD1	ENSG00000205356
Tissue B cells	11	TMEM230		1.07	-0.368	2.52	3.02	1.52	0.139	0.991	-4.51	CasePD1CTLA4vsCasePD1	ENSG00000089063
Tissue B cells	11	EMG1		-1.01	-2.38	0.348	0.658	-1.52	0.139	0.991	-4.51	CasePD1CTLA4vsCasePD1	ENSG00000126749
Tissue B cells	11	MGRN1		-1.17	-2.73	0.4	1.5	-1.52	0.139	0.991	-4.51	CasePD1CTLA4vsCasePD1	ENSG00000102858
Tissue B cells	11	DGKD		-1.03	-2.43	0.357	2.02	-1.52	0.14	0.991	-4.52	CasePD1CTLA4vsCasePD1	ENSG00000077044
Tissue B cells	11	TENT4B		0.937	-0.324	2.2	0.612	1.52	0.14	0.991	-4.52	CasePD1CTLA4vsCasePD1	ENSG00000121274
Tissue B cells	11	ZYX		-1.34	-3.14	0.462	2.4	-1.51	0.14	0.991	-4.52	CasePD1CTLA4vsCasePD1	ENSG00000159840
Tissue B cells	11	DCAF13		-1.03	-2.41	0.355	2.01	-1.51	0.14	0.991	-4.52	CasePD1CTLA4vsCasePD1	ENSG00000164934
Tissue B cells	11	SLC25A39		1.06	-0.366	2.48	2.41	1.51	0.14	0.991	-4.52	CasePD1CTLA4vsCasePD1	ENSG00000013306
Tissue B cells	11	FHOD1		0.946	-0.328	2.22	0.77	1.51	0.14	0.991	-4.52	CasePD1CTLA4vsCasePD1	ENSG00000135723
Tissue B cells	11	PARN		-1.19	-2.78	0.411	1.75	-1.51	0.14	0.991	-4.52	CasePD1CTLA4vsCasePD1	ENSG00000140694
Tissue B cells	11	SSPN		0.99	-0.343	2.32	0.577	1.51	0.14	0.991	-4.52	CasePD1CTLA4vsCasePD1	ENSG00000123096
Tissue B cells	11	FKBP5		0.968	-0.336	2.27	1.27	1.51	0.14	0.991	-4.52	CasePD1CTLA4vsCasePD1	ENSG00000096060
Tissue B cells	11	TCEAL3		1.03	-0.357	2.41	0.863	1.51	0.14	0.991	-4.52	CasePD1CTLA4vsCasePD1	ENSG00000196507
Tissue B cells	11	ZC3H11A		0.897	-0.311	2.1	0.558	1.51	0.14	0.991	-4.52	CasePD1CTLA4vsCasePD1	ENSG00000058673
Tissue B cells	11	AVL9		1.02	-0.355	2.39	1.05	1.51	0.141	0.991	-4.52	CasePD1CTLA4vsCasePD1	ENSG00000105778
Tissue B cells	11	EIPR1		-1.22	-2.86	0.425	1.73	-1.51	0.141	0.991	-4.52	CasePD1CTLA4vsCasePD1	ENSG00000032389
Tissue B cells	11	AP002748.3		-0.971	-2.28	0.34	1.09	-1.51	0.141	0.991	-4.52	CasePD1CTLA4vsCasePD1	ENSG00000255517
Tissue B cells	11	TMEM39A		0.981	-0.343	2.31	1.11	1.51	0.141	0.991	-4.52	CasePD1CTLA4vsCasePD1	ENSG00000176142
Tissue B cells	11	RPL39L		1.05	-0.368	2.47	1.82	1.51	0.141	0.991	-4.52	CasePD1CTLA4vsCasePD1	ENSG00000163923
Tissue B cells	11	NUDT18		0.982	-0.344	2.31	1.2	1.51	0.141	0.991	-4.52	CasePD1CTLA4vsCasePD1	ENSG00000275074
Tissue B cells	11	UBXN4		1.12	-0.393	2.63	3.08	1.51	0.142	0.991	-4.52	CasePD1CTLA4vsCasePD1	ENSG00000144224
Tissue B cells	11	UQCC2		-1.18	-2.78	0.418	1.93	-1.51	0.142	0.991	-4.53	CasePD1CTLA4vsCasePD1	ENSG00000137288
Tissue B cells	11	AL139020.1		-1.25	-2.95	0.443	1.69	-1.51	0.142	0.991	-4.53	CasePD1CTLA4vsCasePD1	ENSG00000257275
Tissue B cells	11	RUBCNL		-1.2	-2.83	0.425	2.37	-1.51	0.142	0.991	-4.53	CasePD1CTLA4vsCasePD1	ENSG00000102445
Tissue B cells	11	FGD2		-1.12	-2.65	0.398	2.39	-1.51	0.142	0.991	-4.53	CasePD1CTLA4vsCasePD1	ENSG00000146192
Tissue B cells	11	DNPEP		1.12	-0.396	2.63	1.59	1.5	0.142	0.991	-4.53	CasePD1CTLA4vsCasePD1	ENSG00000123992
Tissue B cells	11	RNF7		1.08	-0.385	2.55	3.19	1.5	0.143	0.991	-4.53	CasePD1CTLA4vsCasePD1	ENSG00000114125
Tissue B cells	11	SREBF2		-1.25	-2.94	0.445	1.84	-1.5	0.143	0.991	-4.53	CasePD1CTLA4vsCasePD1	ENSG00000198911
Tissue B cells	11	PCMTD2		1.02	-0.365	2.4	0.865	1.5	0.143	0.991	-4.53	CasePD1CTLA4vsCasePD1	ENSG00000203880
Tissue B cells	11	KRT10		1.01	-0.362	2.38	3.19	1.5	0.143	0.991	-4.53	CasePD1CTLA4vsCasePD1	ENSG00000186395
Tissue B cells	11	UBTF		1.2	-0.431	2.83	2.13	1.5	0.143	0.991	-4.53	CasePD1CTLA4vsCasePD1	ENSG00000108312
Tissue B cells	11	TNKS2-AS1		-0.944	-2.23	0.339	0.525	-1.5	0.144	0.991	-4.53	CasePD1CTLA4vsCasePD1	ENSG00000228701
Tissue B cells	11	CWC25		1.06	-0.381	2.5	1.39	1.5	0.144	0.991	-4.53	CasePD1CTLA4vsCasePD1	ENSG00000273559
Tissue B cells	11	MAN2A1		1.11	-0.398	2.61	1.43	1.5	0.144	0.991	-4.53	CasePD1CTLA4vsCasePD1	ENSG00000112893
Tissue B cells	11	C1RL		0.988	-0.356	2.33	0.685	1.5	0.144	0.991	-4.54	CasePD1CTLA4vsCasePD1	ENSG00000139178
Tissue B cells	11	RANBP3		-1.03	-2.43	0.372	1.08	-1.5	0.144	0.991	-4.54	CasePD1CTLA4vsCasePD1	ENSG00000031823
Tissue B cells	11	GMDS		-1.1	-2.6	0.396	3.23	-1.5	0.144	0.991	-4.54	CasePD1CTLA4vsCasePD1	ENSG00000112699
Tissue B cells	11	FGFR1OP		-1.23	-2.91	0.445	1.44	-1.5	0.144	0.991	-4.54	CasePD1CTLA4vsCasePD1	ENSG00000213066
Tissue B cells	11	BEND5		-1.08	-2.54	0.388	1.34	-1.5	0.144	0.991	-4.54	CasePD1CTLA4vsCasePD1	ENSG00000162373
Tissue B cells	11	COMMD7		-1.2	-2.82	0.432	1.15	-1.5	0.144	0.991	-4.54	CasePD1CTLA4vsCasePD1	ENSG00000149600
Tissue B cells	11	PISD		-1.12	-2.65	0.406	1.4	-1.5	0.144	0.991	-4.54	CasePD1CTLA4vsCasePD1	ENSG00000241878
Tissue B cells	11	DERA		1.09	-0.395	2.58	1.57	1.5	0.144	0.991	-4.54	CasePD1CTLA4vsCasePD1	ENSG00000023697
Tissue B cells	11	TPD52L2		1.2	-0.435	2.83	1.29	1.5	0.145	0.991	-4.54	CasePD1CTLA4vsCasePD1	ENSG00000101150
Tissue B cells	11	POLR2K		1.19	-0.433	2.82	2.74	1.5	0.145	0.991	-4.54	CasePD1CTLA4vsCasePD1	ENSG00000147669
Tissue B cells	11	RBM41		-0.978	-2.31	0.356	0.886	-1.49	0.145	0.991	-4.54	CasePD1CTLA4vsCasePD1	ENSG00000089682
Tissue B cells	11	ARIH2		1.08	-0.394	2.56	1.85	1.49	0.145	0.991	-4.54	CasePD1CTLA4vsCasePD1	ENSG00000177479
Tissue B cells	11	USO1		1.02	-0.371	2.41	1.49	1.49	0.145	0.991	-4.54	CasePD1CTLA4vsCasePD1	ENSG00000138768
Tissue B cells	11	HOOK2		-0.978	-2.31	0.357	1.27	-1.49	0.145	0.991	-4.54	CasePD1CTLA4vsCasePD1	ENSG00000095066
Tissue B cells	11	NOA1		-1.13	-2.67	0.411	1.99	-1.49	0.145	0.991	-4.54	CasePD1CTLA4vsCasePD1	ENSG00000084092
Tissue B cells	11	DNAJC25-GNG10		1	-0.365	2.36	0.961	1.49	0.145	0.991	-4.54	CasePD1CTLA4vsCasePD1	ENSG00000244115
Tissue B cells	11	NLK		-1.08	-2.55	0.395	1.2	-1.49	0.146	0.991	-4.54	CasePD1CTLA4vsCasePD1	ENSG00000087095
Tissue B cells	11	BARD1		1.05	-0.385	2.49	1.52	1.49	0.146	0.991	-4.54	CasePD1CTLA4vsCasePD1	ENSG00000138376
Tissue B cells	11	CSTB		1.23	-0.449	2.9	3.91	1.49	0.146	0.991	-4.54	CasePD1CTLA4vsCasePD1	ENSG00000160213
Tissue B cells	11	TXNDC15		1.02	-0.374	2.41	2.02	1.49	0.146	0.991	-4.54	CasePD1CTLA4vsCasePD1	ENSG00000113621
Tissue B cells	11	PRR7		0.912	-0.335	2.16	0.85	1.49	0.146	0.991	-4.54	CasePD1CTLA4vsCasePD1	ENSG00000131188
Tissue B cells	11	NARF		1.08	-0.397	2.56	2.06	1.49	0.146	0.991	-4.54	CasePD1CTLA4vsCasePD1	ENSG00000141562
Tissue B cells	11	MRPL19		-1.21	-2.86	0.445	1.83	-1.49	0.146	0.991	-4.55	CasePD1CTLA4vsCasePD1	ENSG00000115364
Tissue B cells	11	GSTZ1		-1.18	-2.8	0.435	1.7	-1.49	0.146	0.991	-4.55	CasePD1CTLA4vsCasePD1	ENSG00000100577
Tissue B cells	11	KLHL5		-1.08	-2.55	0.397	1.75	-1.49	0.146	0.991	-4.55	CasePD1CTLA4vsCasePD1	ENSG00000109790
Tissue B cells	11	CDC42SE2		1.06	-0.391	2.51	2.29	1.49	0.146	0.991	-4.55	CasePD1CTLA4vsCasePD1	ENSG00000158985
Tissue B cells	11	SQOR		-1.08	-2.57	0.4	0.934	-1.49	0.147	0.991	-4.55	CasePD1CTLA4vsCasePD1	ENSG00000137767
Tissue B cells	11	PDSS2		-0.976	-2.31	0.361	1.02	-1.49	0.147	0.991	-4.55	CasePD1CTLA4vsCasePD1	ENSG00000164494
Tissue B cells	11	YIPF5		1.08	-0.398	2.55	1.56	1.49	0.147	0.991	-4.55	CasePD1CTLA4vsCasePD1	ENSG00000145817
Tissue B cells	11	SLC35A4		-1.01	-2.38	0.371	0.88	-1.49	0.147	0.991	-4.55	CasePD1CTLA4vsCasePD1	ENSG00000176087
Tissue B cells	11	KMT2B		-0.933	-2.21	0.345	0.659	-1.49	0.147	0.991	-4.55	CasePD1CTLA4vsCasePD1	ENSG00000272333
Tissue B cells	11	MGAT2		1.08	-0.401	2.57	1.67	1.49	0.147	0.991	-4.55	CasePD1CTLA4vsCasePD1	ENSG00000168282
Tissue B cells	11	PAN2		0.972	-0.36	2.3	0.831	1.49	0.147	0.991	-4.55	CasePD1CTLA4vsCasePD1	ENSG00000135473
Tissue B cells	11	SUDS3		-1.01	-2.39	0.375	1.94	-1.49	0.147	0.991	-4.55	CasePD1CTLA4vsCasePD1	ENSG00000111707
Tissue B cells	11	ABCA6		-1.08	-2.56	0.401	1.28	-1.49	0.147	0.991	-4.55	CasePD1CTLA4vsCasePD1	ENSG00000154262
Tissue B cells	11	MICB		1.01	-0.376	2.4	0.746	1.49	0.147	0.991	-4.55	CasePD1CTLA4vsCasePD1	ENSG00000204516
Tissue B cells	11	ARPC3		-0.805	-1.91	0.3	5.6	-1.49	0.147	0.991	-4.55	CasePD1CTLA4vsCasePD1	ENSG00000111229
Tissue B cells	11	HRK		-1.16	-2.75	0.432	1.31	-1.49	0.147	0.991	-4.55	CasePD1CTLA4vsCasePD1	ENSG00000135116
Tissue B cells	11	RBM26		1.09	-0.405	2.58	1.84	1.49	0.147	0.991	-4.55	CasePD1CTLA4vsCasePD1	ENSG00000139746
Tissue B cells	11	PI4KB		1.02	-0.381	2.43	1.45	1.49	0.147	0.991	-4.55	CasePD1CTLA4vsCasePD1	ENSG00000143393
Tissue B cells	11	PIK3AP1		-1.02	-2.42	0.381	2.86	-1.48	0.148	0.991	-4.55	CasePD1CTLA4vsCasePD1	ENSG00000155629
Tissue B cells	11	ZRSR2		0.978	-0.365	2.32	1.72	1.48	0.148	0.991	-4.55	CasePD1CTLA4vsCasePD1	ENSG00000169249
Tissue B cells	11	NUS1		1.07	-0.4	2.54	0.953	1.48	0.148	0.991	-4.55	CasePD1CTLA4vsCasePD1	ENSG00000153989
Tissue B cells	11	NDUFAF8		1.16	-0.434	2.76	2.29	1.48	0.148	0.991	-4.55	CasePD1CTLA4vsCasePD1	ENSG00000224877
Tissue B cells	11	ZNF511		0.974	-0.365	2.31	1.46	1.48	0.148	0.991	-4.55	CasePD1CTLA4vsCasePD1	ENSG00000198546
Tissue B cells	11	FUNDC1		1.08	-0.405	2.56	1.62	1.48	0.148	0.991	-4.55	CasePD1CTLA4vsCasePD1	ENSG00000069509
Tissue B cells	11	C20orf27		-0.993	-2.36	0.372	1.01	-1.48	0.148	0.991	-4.55	CasePD1CTLA4vsCasePD1	ENSG00000101220
Tissue B cells	11	SLC25A38		-1.17	-2.78	0.438	1.69	-1.48	0.148	0.991	-4.55	CasePD1CTLA4vsCasePD1	ENSG00000144659
Tissue B cells	11	SMCO4		1.02	-0.383	2.42	1.76	1.48	0.148	0.991	-4.56	CasePD1CTLA4vsCasePD1	ENSG00000166002
Tissue B cells	11	DMXL1		-1.13	-2.69	0.426	2.08	-1.48	0.148	0.991	-4.56	CasePD1CTLA4vsCasePD1	ENSG00000172869
Tissue B cells	11	RBM5		-1.11	-2.65	0.421	2.09	-1.48	0.149	0.991	-4.56	CasePD1CTLA4vsCasePD1	ENSG00000003756
Tissue B cells	11	CNOT11		-1.07	-2.54	0.404	1.08	-1.48	0.149	0.991	-4.56	CasePD1CTLA4vsCasePD1	ENSG00000158435
Tissue B cells	11	IGKV1-16		1.15	-0.434	2.73	0.723	1.48	0.149	0.991	-4.56	CasePD1CTLA4vsCasePD1	ENSG00000240864
Tissue B cells	11	PSMA2		-1.25	-2.97	0.473	0.84	-1.48	0.149	0.991	-4.56	CasePD1CTLA4vsCasePD1	ENSG00000106588
Tissue B cells	11	DAD1		1.21	-0.457	2.87	3.16	1.48	0.149	0.991	-4.56	CasePD1CTLA4vsCasePD1	ENSG00000129562
Tissue B cells	11	PPP3CC		1.14	-0.433	2.72	2.75	1.48	0.149	0.991	-4.56	CasePD1CTLA4vsCasePD1	ENSG00000120910
Tissue B cells	11	FMNL3		-1.03	-2.44	0.389	1.92	-1.48	0.149	0.991	-4.56	CasePD1CTLA4vsCasePD1	ENSG00000161791
Tissue B cells	11	NDUFS1		0.915	-0.347	2.18	1.15	1.48	0.149	0.991	-4.56	CasePD1CTLA4vsCasePD1	ENSG00000023228
Tissue B cells	11	IKBKG		-0.986	-2.35	0.375	1.43	-1.48	0.15	0.991	-4.56	CasePD1CTLA4vsCasePD1	ENSG00000269335
Tissue B cells	11	DNAJB14		-1.05	-2.51	0.4	2.51	-1.48	0.15	0.991	-4.56	CasePD1CTLA4vsCasePD1	ENSG00000164031
Tissue B cells	11	CTSH		-0.792	-1.89	0.301	4.27	-1.48	0.15	0.991	-4.56	CasePD1CTLA4vsCasePD1	ENSG00000103811
Tissue B cells	11	C17orf49		0.992	-0.378	2.36	1.13	1.48	0.15	0.991	-4.56	CasePD1CTLA4vsCasePD1	ENSG00000258315
Tissue B cells	11	FUS		-0.793	-1.89	0.303	3.94	-1.48	0.15	0.991	-4.56	CasePD1CTLA4vsCasePD1	ENSG00000089280
Tissue B cells	11	ING4		-1.13	-2.7	0.433	2.07	-1.48	0.15	0.991	-4.56	CasePD1CTLA4vsCasePD1	ENSG00000111653
Tissue B cells	11	SUGCT		-1.37	-3.27	0.524	3.18	-1.47	0.15	0.991	-4.56	CasePD1CTLA4vsCasePD1	ENSG00000175600
Tissue B cells	11	ZNF84		-0.973	-2.32	0.373	1.02	-1.47	0.15	0.991	-4.56	CasePD1CTLA4vsCasePD1	ENSG00000198040
Tissue B cells	11	CCNDBP1		-1.14	-2.73	0.438	2.64	-1.47	0.15	0.991	-4.56	CasePD1CTLA4vsCasePD1	ENSG00000166946
Tissue B cells	11	CHMP5		1.03	-0.395	2.45	2.34	1.47	0.151	0.991	-4.56	CasePD1CTLA4vsCasePD1	ENSG00000086065
Tissue B cells	11	COPA		1.05	-0.402	2.5	2.17	1.47	0.151	0.991	-4.56	CasePD1CTLA4vsCasePD1	ENSG00000122218
Tissue B cells	11	ATG13		0.97	-0.373	2.31	1.11	1.47	0.151	0.991	-4.57	CasePD1CTLA4vsCasePD1	ENSG00000175224
Tissue B cells	11	MRI1		-0.922	-2.2	0.355	0.664	-1.47	0.151	0.991	-4.57	CasePD1CTLA4vsCasePD1	ENSG00000037757
Tissue B cells	11	CHMP2B		-1.06	-2.54	0.41	1.81	-1.47	0.151	0.991	-4.57	CasePD1CTLA4vsCasePD1	ENSG00000083937
Tissue B cells	11	ATP11C		-1.07	-2.54	0.411	0.74	-1.47	0.151	0.991	-4.57	CasePD1CTLA4vsCasePD1	ENSG00000101974
Tissue B cells	11	RREB1		0.958	-0.369	2.29	0.621	1.47	0.151	0.991	-4.57	CasePD1CTLA4vsCasePD1	ENSG00000124782
Tissue B cells	11	HSBP1L1		1.04	-0.403	2.49	0.709	1.47	0.151	0.991	-4.57	CasePD1CTLA4vsCasePD1	ENSG00000226742
Tissue B cells	11	MRPL51		1.13	-0.437	2.7	3.32	1.47	0.151	0.991	-4.57	CasePD1CTLA4vsCasePD1	ENSG00000111639
Tissue B cells	11	DAPP1		-1.14	-2.73	0.442	2.27	-1.47	0.151	0.991	-4.57	CasePD1CTLA4vsCasePD1	ENSG00000070190
Tissue B cells	11	LINC02384		0.96	-0.371	2.29	0.704	1.47	0.151	0.991	-4.57	CasePD1CTLA4vsCasePD1	ENSG00000251301
Tissue B cells	11	CSNK1A1		-0.841	-2.01	0.325	3.41	-1.47	0.152	0.991	-4.57	CasePD1CTLA4vsCasePD1	ENSG00000113712
Tissue B cells	11	ZNF224		0.987	-0.382	2.36	1.37	1.47	0.152	0.991	-4.57	CasePD1CTLA4vsCasePD1	ENSG00000267680
Tissue B cells	11	UBN1		-1.02	-2.43	0.394	1.23	-1.47	0.152	0.991	-4.57	CasePD1CTLA4vsCasePD1	ENSG00000118900
Tissue B cells	11	PPOX		0.885	-0.343	2.11	0.6	1.47	0.152	0.991	-4.57	CasePD1CTLA4vsCasePD1	ENSG00000143224
Tissue B cells	11	UCHL5		1.09	-0.424	2.61	1.29	1.47	0.152	0.991	-4.57	CasePD1CTLA4vsCasePD1	ENSG00000116750
Tissue B cells	11	GNG10		1.05	-0.41	2.52	1.24	1.47	0.152	0.991	-4.57	CasePD1CTLA4vsCasePD1	ENSG00000242616
Tissue B cells	11	NFKB1		-1.13	-2.7	0.441	1.46	-1.47	0.153	0.991	-4.57	CasePD1CTLA4vsCasePD1	ENSG00000109320
Tissue B cells	11	SAMHD1		-1.11	-2.66	0.435	1.42	-1.47	0.153	0.991	-4.57	CasePD1CTLA4vsCasePD1	ENSG00000101347
Tissue B cells	11	SARS2		0.925	-0.362	2.21	0.866	1.47	0.153	0.991	-4.57	CasePD1CTLA4vsCasePD1	ENSG00000104835
Tissue B cells	11	INPP5D		-1.07	-2.55	0.417	3.13	-1.47	0.153	0.991	-4.57	CasePD1CTLA4vsCasePD1	ENSG00000168918
Tissue B cells	11	SF3A3		-1.17	-2.79	0.457	1.75	-1.46	0.153	0.991	-4.57	CasePD1CTLA4vsCasePD1	ENSG00000183431
Tissue B cells	11	OTUD1		0.888	-0.349	2.13	0.693	1.46	0.153	0.991	-4.58	CasePD1CTLA4vsCasePD1	ENSG00000165312
Tissue B cells	11	GCFC2		0.977	-0.384	2.34	1.01	1.46	0.153	0.991	-4.58	CasePD1CTLA4vsCasePD1	ENSG00000005436
Tissue B cells	11	CABIN1		-1.09	-2.61	0.428	1.42	-1.46	0.153	0.991	-4.58	CasePD1CTLA4vsCasePD1	ENSG00000099991
Tissue B cells	11	SLC25A20		1.02	-0.401	2.44	1.19	1.46	0.153	0.991	-4.58	CasePD1CTLA4vsCasePD1	ENSG00000178537
Tissue B cells	11	METTL18		0.966	-0.381	2.31	0.813	1.46	0.154	0.991	-4.58	CasePD1CTLA4vsCasePD1	ENSG00000171806
Tissue B cells	11	S1PR2		-1.12	-2.69	0.443	1.61	-1.46	0.154	0.991	-4.58	CasePD1CTLA4vsCasePD1	ENSG00000267534
Tissue B cells	11	TRIM41		-0.943	-2.26	0.372	1.4	-1.46	0.154	0.991	-4.58	CasePD1CTLA4vsCasePD1	ENSG00000146063
Tissue B cells	11	COPS4		1.08	-0.425	2.58	1.8	1.46	0.154	0.991	-4.58	CasePD1CTLA4vsCasePD1	ENSG00000138663
Tissue B cells	11	NMRK1		0.976	-0.385	2.34	1.09	1.46	0.154	0.991	-4.58	CasePD1CTLA4vsCasePD1	ENSG00000106733
Tissue B cells	11	UBE2V2		-1.15	-2.75	0.454	2.07	-1.46	0.154	0.991	-4.58	CasePD1CTLA4vsCasePD1	ENSG00000169139
Tissue B cells	11	ATP13A1		-1.11	-2.67	0.44	1.58	-1.46	0.154	0.991	-4.58	CasePD1CTLA4vsCasePD1	ENSG00000105726
Tissue B cells	11	RAD17		-1.08	-2.58	0.427	1.99	-1.46	0.154	0.991	-4.58	CasePD1CTLA4vsCasePD1	ENSG00000152942
Tissue B cells	11	DDX3X		-1.05	-2.52	0.416	2.26	-1.46	0.154	0.991	-4.58	CasePD1CTLA4vsCasePD1	ENSG00000215301
Tissue B cells	11	AC074032.1		-0.903	-2.16	0.358	0.681	-1.46	0.154	0.991	-4.58	CasePD1CTLA4vsCasePD1	ENSG00000272368
Tissue B cells	11	HNRNPC		-1.21	-2.89	0.479	3.96	-1.46	0.154	0.991	-4.58	CasePD1CTLA4vsCasePD1	ENSG00000092199
Tissue B cells	11	DNAJC19		1.18	-0.466	2.82	2.06	1.46	0.154	0.991	-4.58	CasePD1CTLA4vsCasePD1	ENSG00000205981
Tissue B cells	11	CLEC16A		-1.11	-2.67	0.442	1.6	-1.46	0.154	0.991	-4.58	CasePD1CTLA4vsCasePD1	ENSG00000038532
Tissue B cells	11	ANXA7		-1.2	-2.87	0.475	2.27	-1.46	0.155	0.991	-4.58	CasePD1CTLA4vsCasePD1	ENSG00000138279
Tissue B cells	11	CDC40		-1.17	-2.8	0.465	2.36	-1.46	0.155	0.991	-4.58	CasePD1CTLA4vsCasePD1	ENSG00000168438
Tissue B cells	11	DOCK8		-1.06	-2.55	0.423	3.17	-1.46	0.155	0.991	-4.58	CasePD1CTLA4vsCasePD1	ENSG00000107099
Tissue B cells	11	ZNF675		0.896	-0.356	2.15	0.808	1.46	0.155	0.991	-4.58	CasePD1CTLA4vsCasePD1	ENSG00000197372
Tissue B cells	11	TRMT13		-1.03	-2.47	0.41	1.27	-1.46	0.155	0.991	-4.58	CasePD1CTLA4vsCasePD1	ENSG00000122435
Tissue B cells	11	CCPG1		1.17	-0.466	2.8	1.39	1.46	0.155	0.991	-4.58	CasePD1CTLA4vsCasePD1	ENSG00000260916
Tissue B cells	11	IGHG1		-1.23	-2.96	0.492	2.95	-1.46	0.155	0.991	-4.58	CasePD1CTLA4vsCasePD1	ENSG00000211896
Tissue B cells	11	DNASE2		1.07	-0.428	2.57	1.57	1.46	0.155	0.991	-4.58	CasePD1CTLA4vsCasePD1	ENSG00000105612
Tissue B cells	11	IGFLR1		1.05	-0.419	2.52	1.38	1.46	0.155	0.991	-4.58	CasePD1CTLA4vsCasePD1	ENSG00000126246
Tissue B cells	11	STT3A		1.05	-0.422	2.53	1.19	1.46	0.155	0.991	-4.58	CasePD1CTLA4vsCasePD1	ENSG00000134910
Tissue B cells	11	ZNF75A		-1.05	-2.52	0.421	2.18	-1.46	0.155	0.991	-4.59	CasePD1CTLA4vsCasePD1	ENSG00000162086
Tissue B cells	11	SPATS2		1.09	-0.438	2.62	2.96	1.45	0.156	0.991	-4.59	CasePD1CTLA4vsCasePD1	ENSG00000123352
Tissue B cells	11	COQ7		-1.1	-2.63	0.44	1.21	-1.45	0.156	0.991	-4.59	CasePD1CTLA4vsCasePD1	ENSG00000167186
Tissue B cells	11	ARHGAP4		1.24	-0.499	2.98	1.94	1.45	0.156	0.991	-4.59	CasePD1CTLA4vsCasePD1	ENSG00000089820
Tissue B cells	11	KNTC1		0.937	-0.376	2.25	0.599	1.45	0.156	0.991	-4.59	CasePD1CTLA4vsCasePD1	ENSG00000184445
Tissue B cells	11	VAV3-AS1		-1.02	-2.44	0.408	0.991	-1.45	0.156	0.991	-4.59	CasePD1CTLA4vsCasePD1	ENSG00000230489
Tissue B cells	11	SOD2		0.932	-0.375	2.24	0.748	1.45	0.156	0.991	-4.59	CasePD1CTLA4vsCasePD1	ENSG00000112096
Tissue B cells	11	WDR76		-0.947	-2.27	0.381	1.27	-1.45	0.156	0.991	-4.59	CasePD1CTLA4vsCasePD1	ENSG00000092470
Tissue B cells	11	AC008555.5		-0.877	-2.11	0.353	0.538	-1.45	0.156	0.991	-4.59	CasePD1CTLA4vsCasePD1	ENSG00000271109
Tissue B cells	11	MLST8		-1.12	-2.68	0.45	1.55	-1.45	0.156	0.991	-4.59	CasePD1CTLA4vsCasePD1	ENSG00000167965
Tissue B cells	11	CNOT7		-1.1	-2.65	0.445	3.04	-1.45	0.156	0.991	-4.59	CasePD1CTLA4vsCasePD1	ENSG00000198791
Tissue B cells	11	KPNB1		-0.968	-2.33	0.391	3.07	-1.45	0.156	0.991	-4.59	CasePD1CTLA4vsCasePD1	ENSG00000108424
Tissue B cells	11	ZBTB11		-1.01	-2.43	0.408	1.03	-1.45	0.156	0.991	-4.59	CasePD1CTLA4vsCasePD1	ENSG00000066422
Tissue B cells	11	MEPCE		0.91	-0.369	2.19	0.811	1.45	0.157	0.991	-4.59	CasePD1CTLA4vsCasePD1	ENSG00000146834
Tissue B cells	11	PAN3		-0.944	-2.27	0.383	1.66	-1.45	0.157	0.991	-4.59	CasePD1CTLA4vsCasePD1	ENSG00000152520
Tissue B cells	11	AL137796.1		-1	-2.41	0.407	0.571	-1.45	0.157	0.991	-4.59	CasePD1CTLA4vsCasePD1	ENSG00000273384
Tissue B cells	11	IFT27		0.977	-0.398	2.35	1.41	1.45	0.157	0.991	-4.59	CasePD1CTLA4vsCasePD1	ENSG00000100360
Tissue B cells	11	WIPF2		0.929	-0.379	2.24	1.34	1.45	0.157	0.991	-4.59	CasePD1CTLA4vsCasePD1	ENSG00000171475
Tissue B cells	11	RASA3		0.946	-0.386	2.28	0.856	1.45	0.158	0.991	-4.59	CasePD1CTLA4vsCasePD1	ENSG00000185989
Tissue B cells	11	RBM6		-0.777	-1.87	0.317	3.85	-1.45	0.158	0.991	-4.59	CasePD1CTLA4vsCasePD1	ENSG00000004534
Tissue B cells	11	SAMD1		0.858	-0.35	2.07	0.537	1.45	0.158	0.991	-4.59	CasePD1CTLA4vsCasePD1	ENSG00000141858
Tissue B cells	11	IGKV1-17		1.32	-0.542	3.19	0.9	1.45	0.158	0.991	-4.59	CasePD1CTLA4vsCasePD1	ENSG00000240382
Tissue B cells	11	KIF2A		-1.11	-2.68	0.455	1.96	-1.45	0.158	0.991	-4.59	CasePD1CTLA4vsCasePD1	ENSG00000068796
Tissue B cells	11	LRRC61		-0.943	-2.27	0.386	1.06	-1.45	0.158	0.991	-4.6	CasePD1CTLA4vsCasePD1	ENSG00000127399
Tissue B cells	11	NDUFS5		1.15	-0.47	2.76	2.96	1.45	0.158	0.991	-4.6	CasePD1CTLA4vsCasePD1	ENSG00000168653
Tissue B cells	11	NDUFS6		1.04	-0.426	2.5	3.08	1.45	0.158	0.991	-4.6	CasePD1CTLA4vsCasePD1	ENSG00000145494
Tissue B cells	11	STAMBPL1		0.983	-0.404	2.37	1.13	1.45	0.158	0.991	-4.6	CasePD1CTLA4vsCasePD1	ENSG00000138134
Tissue B cells	11	DEK		-1.06	-2.55	0.435	3.2	-1.44	0.159	0.991	-4.6	CasePD1CTLA4vsCasePD1	ENSG00000124795
Tissue B cells	11	DNAJC11		0.961	-0.395	2.32	1.03	1.44	0.159	0.991	-4.6	CasePD1CTLA4vsCasePD1	ENSG00000007923
Tissue B cells	11	SERINC3		-1.11	-2.69	0.458	2.3	-1.44	0.159	0.991	-4.6	CasePD1CTLA4vsCasePD1	ENSG00000132824
Tissue B cells	11	FAM81A		1	-0.412	2.41	1.18	1.44	0.159	0.991	-4.6	CasePD1CTLA4vsCasePD1	ENSG00000157470
Tissue B cells	11	GPR174		0.892	-0.368	2.15	0.827	1.44	0.159	0.991	-4.6	CasePD1CTLA4vsCasePD1	ENSG00000147138
Tissue B cells	11	SELL		-1.28	-3.1	0.53	1.9	-1.44	0.159	0.991	-4.6	CasePD1CTLA4vsCasePD1	ENSG00000188404
Tissue B cells	11	AP4M1		-0.984	-2.37	0.406	0.662	-1.44	0.159	0.991	-4.6	CasePD1CTLA4vsCasePD1	ENSG00000221838
Tissue B cells	11	LONP2		1.08	-0.445	2.6	1.64	1.44	0.159	0.991	-4.6	CasePD1CTLA4vsCasePD1	ENSG00000102910
Tissue B cells	11	GLRX		1.1	-0.453	2.64	3.06	1.44	0.159	0.991	-4.6	CasePD1CTLA4vsCasePD1	ENSG00000173221
Tissue B cells	11	LINC00667		-1.08	-2.6	0.446	1.87	-1.44	0.159	0.991	-4.6	CasePD1CTLA4vsCasePD1	ENSG00000263753
Tissue B cells	11	PARP10		-1.07	-2.57	0.442	1.38	-1.44	0.16	0.991	-4.6	CasePD1CTLA4vsCasePD1	ENSG00000178685
Tissue B cells	11	TSEN34		1.1	-0.458	2.66	1.23	1.44	0.16	0.991	-4.6	CasePD1CTLA4vsCasePD1	ENSG00000170892
Tissue B cells	11	BTG2		1.01	-0.419	2.43	3.88	1.44	0.16	0.991	-4.6	CasePD1CTLA4vsCasePD1	ENSG00000159388
Tissue B cells	11	WRAP73		1.02	-0.424	2.46	1.08	1.44	0.16	0.991	-4.6	CasePD1CTLA4vsCasePD1	ENSG00000116213
Tissue B cells	11	SRPRA		1.15	-0.482	2.79	1.66	1.44	0.16	0.991	-4.61	CasePD1CTLA4vsCasePD1	ENSG00000182934
Tissue B cells	11	EMC7		0.915	-0.383	2.21	1.79	1.44	0.161	0.991	-4.61	CasePD1CTLA4vsCasePD1	ENSG00000134153
Tissue B cells	11	HIPK1		0.878	-0.367	2.12	0.58	1.44	0.161	0.991	-4.61	CasePD1CTLA4vsCasePD1	ENSG00000163349
Tissue B cells	11	SH3RF1		-0.958	-2.32	0.401	0.734	-1.44	0.161	0.991	-4.61	CasePD1CTLA4vsCasePD1	ENSG00000154447
Tissue B cells	11	ABI3		-1.26	-3.04	0.526	2.09	-1.44	0.161	0.991	-4.61	CasePD1CTLA4vsCasePD1	ENSG00000108798
Tissue B cells	11	IDNK		0.905	-0.38	2.19	0.609	1.44	0.161	0.991	-4.61	CasePD1CTLA4vsCasePD1	ENSG00000148057
Tissue B cells	11	ZNF706		1.01	-0.423	2.43	3.54	1.44	0.161	0.991	-4.61	CasePD1CTLA4vsCasePD1	ENSG00000120963
Tissue B cells	11	UBL3		0.903	-0.38	2.19	0.757	1.44	0.161	0.991	-4.61	CasePD1CTLA4vsCasePD1	ENSG00000122042
Tissue B cells	11	YDJC		1.03	-0.432	2.48	2.44	1.44	0.161	0.991	-4.61	CasePD1CTLA4vsCasePD1	ENSG00000161179
Tissue B cells	11	FBXL15		-1.02	-2.46	0.428	1.51	-1.44	0.161	0.991	-4.61	CasePD1CTLA4vsCasePD1	ENSG00000107872
Tissue B cells	11	COPS6		-1.25	-3.03	0.528	2.12	-1.43	0.161	0.991	-4.61	CasePD1CTLA4vsCasePD1	ENSG00000168090
Tissue B cells	11	TP53INP1		1.08	-0.455	2.62	1.73	1.43	0.161	0.991	-4.61	CasePD1CTLA4vsCasePD1	ENSG00000164938
Tissue B cells	11	RRNAD1		0.976	-0.411	2.36	1.06	1.43	0.161	0.991	-4.61	CasePD1CTLA4vsCasePD1	ENSG00000143303
Tissue B cells	11	ZCWPW1		-0.884	-2.14	0.373	0.802	-1.43	0.161	0.991	-4.61	CasePD1CTLA4vsCasePD1	ENSG00000078487
Tissue B cells	11	ST3GAL2		-1.18	-2.86	0.497	1.28	-1.43	0.161	0.991	-4.61	CasePD1CTLA4vsCasePD1	ENSG00000157350
Tissue B cells	11	DDX11		-0.942	-2.28	0.397	0.681	-1.43	0.162	0.991	-4.61	CasePD1CTLA4vsCasePD1	ENSG00000013573
Tissue B cells	11	IGLV1-44		2.11	-0.891	5.12	2.06	1.43	0.162	0.991	-4.61	CasePD1CTLA4vsCasePD1	ENSG00000211651
Tissue B cells	11	SERTAD2		-0.98	-2.37	0.414	1.56	-1.43	0.162	0.991	-4.61	CasePD1CTLA4vsCasePD1	ENSG00000179833
Tissue B cells	11	SEC22C		0.897	-0.379	2.17	0.71	1.43	0.162	0.991	-4.61	CasePD1CTLA4vsCasePD1	ENSG00000093183
Tissue B cells	11	DGCR6L		0.95	-0.401	2.3	1.29	1.43	0.162	0.991	-4.61	CasePD1CTLA4vsCasePD1	ENSG00000128185
Tissue B cells	11	MRPL4		-1.04	-2.51	0.438	2.75	-1.43	0.162	0.991	-4.61	CasePD1CTLA4vsCasePD1	ENSG00000105364
Tissue B cells	11	PARP6		0.925	-0.391	2.24	0.713	1.43	0.162	0.991	-4.61	CasePD1CTLA4vsCasePD1	ENSG00000137817
Tissue B cells	11	KCNMB3		-1.06	-2.56	0.447	1.01	-1.43	0.162	0.991	-4.61	CasePD1CTLA4vsCasePD1	ENSG00000171121
Tissue B cells	11	ILK		-1.04	-2.52	0.44	2.32	-1.43	0.162	0.991	-4.61	CasePD1CTLA4vsCasePD1	ENSG00000166333
Tissue B cells	11	SPCS2		1.03	-0.436	2.49	3.96	1.43	0.162	0.991	-4.61	CasePD1CTLA4vsCasePD1	ENSG00000118363
Tissue B cells	11	WNK1		-1.21	-2.93	0.513	2.11	-1.43	0.162	0.991	-4.61	CasePD1CTLA4vsCasePD1	ENSG00000060237
Tissue B cells	11	MSL3		-1.06	-2.57	0.451	1.83	-1.43	0.162	0.991	-4.61	CasePD1CTLA4vsCasePD1	ENSG00000005302
Tissue B cells	11	FAM120B		0.961	-0.408	2.33	0.823	1.43	0.162	0.991	-4.61	CasePD1CTLA4vsCasePD1	ENSG00000112584
Tissue B cells	11	WDR45		1.12	-0.477	2.72	1.63	1.43	0.162	0.991	-4.61	CasePD1CTLA4vsCasePD1	ENSG00000196998
Tissue B cells	11	TMEM68		0.92	-0.392	2.23	0.754	1.43	0.163	0.991	-4.61	CasePD1CTLA4vsCasePD1	ENSG00000167904
Tissue B cells	11	PNISR		-0.749	-1.82	0.32	4.33	-1.43	0.163	0.991	-4.61	CasePD1CTLA4vsCasePD1	ENSG00000132424
Tissue B cells	11	TXNDC17		1.02	-0.435	2.47	2.91	1.43	0.163	0.991	-4.61	CasePD1CTLA4vsCasePD1	ENSG00000129235
Tissue B cells	11	RPL23		-0.815	-1.98	0.348	4.84	-1.43	0.163	0.991	-4.62	CasePD1CTLA4vsCasePD1	ENSG00000125691
Tissue B cells	11	AL645568.1		-0.893	-2.17	0.382	0.642	-1.43	0.163	0.991	-4.62	CasePD1CTLA4vsCasePD1	ENSG00000203739
Tissue B cells	11	UPF1		0.936	-0.4	2.27	0.727	1.43	0.163	0.991	-4.62	CasePD1CTLA4vsCasePD1	ENSG00000005007
Tissue B cells	11	TMEM18		0.94	-0.403	2.28	2.27	1.43	0.163	0.991	-4.62	CasePD1CTLA4vsCasePD1	ENSG00000151353
Tissue B cells	11	MAPKAPK5-AS1		0.991	-0.425	2.41	1.91	1.43	0.164	0.991	-4.62	CasePD1CTLA4vsCasePD1	ENSG00000234608
Tissue B cells	11	LTV1		0.929	-0.399	2.26	1.02	1.43	0.164	0.991	-4.62	CasePD1CTLA4vsCasePD1	ENSG00000135521
Tissue B cells	11	IFNAR2		0.905	-0.388	2.2	0.88	1.43	0.164	0.991	-4.62	CasePD1CTLA4vsCasePD1	ENSG00000159110
Tissue B cells	11	DPM2		0.904	-0.388	2.2	1.9	1.43	0.164	0.991	-4.62	CasePD1CTLA4vsCasePD1	ENSG00000136908
Tissue B cells	11	SAMD4A		-1.04	-2.52	0.446	0.672	-1.43	0.164	0.991	-4.62	CasePD1CTLA4vsCasePD1	ENSG00000020577
Tissue B cells	11	FOXP1		-1.1	-2.67	0.473	2.39	-1.42	0.164	0.991	-4.62	CasePD1CTLA4vsCasePD1	ENSG00000114861
Tissue B cells	11	HLA-DOA		-1.19	-2.88	0.512	2.31	-1.42	0.164	0.991	-4.62	CasePD1CTLA4vsCasePD1	ENSG00000204252
Tissue B cells	11	SIAH1		-0.928	-2.26	0.401	1.22	-1.42	0.164	0.991	-4.62	CasePD1CTLA4vsCasePD1	ENSG00000196470
Tissue B cells	11	RIOK3		-1.13	-2.76	0.491	2.03	-1.42	0.165	0.991	-4.62	CasePD1CTLA4vsCasePD1	ENSG00000101782
Tissue B cells	11	APH1B		0.902	-0.39	2.19	0.761	1.42	0.165	0.991	-4.62	CasePD1CTLA4vsCasePD1	ENSG00000138613
Tissue B cells	11	TCL1A		-1.4	-3.41	0.606	4.96	-1.42	0.165	0.991	-4.62	CasePD1CTLA4vsCasePD1	ENSG00000100721
Tissue B cells	11	TAF15		-1.26	-3.08	0.548	2.13	-1.42	0.165	0.991	-4.62	CasePD1CTLA4vsCasePD1	ENSG00000270647
Tissue B cells	11	DNPH1		0.908	-0.394	2.21	1.84	1.42	0.165	0.991	-4.62	CasePD1CTLA4vsCasePD1	ENSG00000112667
Tissue B cells	11	ARPC4		-1.2	-2.93	0.521	2.66	-1.42	0.165	0.991	-4.62	CasePD1CTLA4vsCasePD1	ENSG00000241553
Tissue B cells	11	LAX1		-0.848	-2.06	0.368	0.555	-1.42	0.165	0.991	-4.62	CasePD1CTLA4vsCasePD1	ENSG00000122188
Tissue B cells	11	CREB1		-1	-2.43	0.434	2.59	-1.42	0.165	0.991	-4.62	CasePD1CTLA4vsCasePD1	ENSG00000118260
Tissue B cells	11	FMNL1		1.01	-0.438	2.46	1.53	1.42	0.165	0.991	-4.62	CasePD1CTLA4vsCasePD1	ENSG00000184922
Tissue B cells	11	VTI1B		-1	-2.44	0.436	2	-1.42	0.165	0.991	-4.62	CasePD1CTLA4vsCasePD1	ENSG00000100568
Tissue B cells	11	WDR36		0.938	-0.408	2.28	1.18	1.42	0.165	0.991	-4.62	CasePD1CTLA4vsCasePD1	ENSG00000134987
Tissue B cells	11	PPP1R15A		-1.08	-2.64	0.472	2.31	-1.42	0.165	0.991	-4.62	CasePD1CTLA4vsCasePD1	ENSG00000087074
Tissue B cells	11	SRP72		0.93	-0.405	2.26	2.54	1.42	0.166	0.991	-4.63	CasePD1CTLA4vsCasePD1	ENSG00000174780
Tissue B cells	11	STIP1		-1.08	-2.62	0.47	1.51	-1.42	0.166	0.991	-4.63	CasePD1CTLA4vsCasePD1	ENSG00000168439
Tissue B cells	11	CSE1L		-1.02	-2.49	0.447	1.28	-1.42	0.166	0.991	-4.63	CasePD1CTLA4vsCasePD1	ENSG00000124207
Tissue B cells	11	CCDC88A		1.05	-0.461	2.57	2.61	1.42	0.166	0.991	-4.63	CasePD1CTLA4vsCasePD1	ENSG00000115355
Tissue B cells	11	MCMBP		-0.931	-2.27	0.408	0.927	-1.42	0.166	0.991	-4.63	CasePD1CTLA4vsCasePD1	ENSG00000197771
Tissue B cells	11	DET1		-0.872	-2.13	0.383	0.711	-1.42	0.166	0.991	-4.63	CasePD1CTLA4vsCasePD1	ENSG00000140543
Tissue B cells	11	CCDC97		1.04	-0.459	2.55	1.49	1.42	0.167	0.991	-4.63	CasePD1CTLA4vsCasePD1	ENSG00000142039
Tissue B cells	11	AL669831.5		0.981	-0.432	2.39	0.817	1.42	0.167	0.991	-4.63	CasePD1CTLA4vsCasePD1	ENSG00000237491
Tissue B cells	11	SMPD1		-0.93	-2.27	0.41	1.16	-1.42	0.167	0.991	-4.63	CasePD1CTLA4vsCasePD1	ENSG00000166311
Tissue B cells	11	AP1S2		-1.03	-2.52	0.455	2.03	-1.41	0.167	0.991	-4.63	CasePD1CTLA4vsCasePD1	ENSG00000182287
Tissue B cells	11	NINJ1		0.982	-0.433	2.4	0.811	1.41	0.167	0.991	-4.63	CasePD1CTLA4vsCasePD1	ENSG00000131669
Tissue B cells	11	ZNF207		-1.04	-2.54	0.46	3.02	-1.41	0.167	0.991	-4.63	CasePD1CTLA4vsCasePD1	ENSG00000010244
Tissue B cells	11	RPA1		-1.09	-2.65	0.481	1.59	-1.41	0.167	0.991	-4.63	CasePD1CTLA4vsCasePD1	ENSG00000132383
Tissue B cells	11	RABL6		-1.06	-2.58	0.468	1.07	-1.41	0.168	0.991	-4.63	CasePD1CTLA4vsCasePD1	ENSG00000196642
Tissue B cells	11	EIF2B5		-1.12	-2.73	0.496	1.43	-1.41	0.168	0.991	-4.63	CasePD1CTLA4vsCasePD1	ENSG00000145191
Tissue B cells	11	NDE1		-1.04	-2.54	0.46	1.96	-1.41	0.168	0.991	-4.63	CasePD1CTLA4vsCasePD1	ENSG00000072864
Tissue B cells	11	RMND5A		0.89	-0.395	2.17	1.35	1.41	0.168	0.991	-4.63	CasePD1CTLA4vsCasePD1	ENSG00000153561
Tissue B cells	11	PLEKHB2		-1.12	-2.74	0.498	1.45	-1.41	0.168	0.991	-4.64	CasePD1CTLA4vsCasePD1	ENSG00000115762
Tissue B cells	11	IGKV3D-15		1.44	-0.644	3.53	1.08	1.41	0.168	0.991	-4.64	CasePD1CTLA4vsCasePD1	ENSG00000224041
Tissue B cells	11	SLC25A11		-1.03	-2.52	0.459	1.8	-1.41	0.168	0.991	-4.64	CasePD1CTLA4vsCasePD1	ENSG00000108528
Tissue B cells	11	RELB		-1.12	-2.74	0.501	2.04	-1.41	0.169	0.991	-4.64	CasePD1CTLA4vsCasePD1	ENSG00000104856
Tissue B cells	11	TRAPPC11		-0.931	-2.28	0.417	0.964	-1.41	0.169	0.991	-4.64	CasePD1CTLA4vsCasePD1	ENSG00000168538
Tissue B cells	11	PDPK1		1.02	-0.458	2.5	1.44	1.41	0.169	0.991	-4.64	CasePD1CTLA4vsCasePD1	ENSG00000140992
Tissue B cells	11	TXNIP		-1.23	-3	0.55	2.28	-1.41	0.169	0.991	-4.64	CasePD1CTLA4vsCasePD1	ENSG00000265972
Tissue B cells	11	GPX7		0.857	-0.384	2.1	2.09	1.41	0.169	0.991	-4.64	CasePD1CTLA4vsCasePD1	ENSG00000116157
Tissue B cells	11	EHMT2		-1.01	-2.48	0.455	1.26	-1.41	0.169	0.991	-4.64	CasePD1CTLA4vsCasePD1	ENSG00000204371
Tissue B cells	11	PARP1		-1.19	-2.91	0.534	4.13	-1.41	0.169	0.991	-4.64	CasePD1CTLA4vsCasePD1	ENSG00000143799
Tissue B cells	11	PHF1		1.03	-0.461	2.51	1.71	1.41	0.169	0.991	-4.64	CasePD1CTLA4vsCasePD1	ENSG00000112511
Tissue B cells	11	ADAM8		-1.04	-2.54	0.466	1.15	-1.41	0.17	0.991	-4.64	CasePD1CTLA4vsCasePD1	ENSG00000151651
Tissue B cells	11	STAG1		1.04	-0.467	2.54	1.43	1.41	0.17	0.991	-4.64	CasePD1CTLA4vsCasePD1	ENSG00000118007
Tissue B cells	11	GRAP		-1.03	-2.52	0.463	1.71	-1.41	0.17	0.991	-4.64	CasePD1CTLA4vsCasePD1	ENSG00000154016
Tissue B cells	11	CSPP1		-1.07	-2.62	0.482	0.687	-1.41	0.17	0.991	-4.64	CasePD1CTLA4vsCasePD1	ENSG00000104218
Tissue B cells	11	PCLAF		-1.15	-2.81	0.517	1.06	-1.41	0.17	0.991	-4.64	CasePD1CTLA4vsCasePD1	ENSG00000166803
Tissue B cells	11	ERGIC3		0.908	-0.41	2.23	3.22	1.4	0.17	0.991	-4.64	CasePD1CTLA4vsCasePD1	ENSG00000125991
Tissue B cells	11	PDPR		0.894	-0.404	2.19	0.826	1.4	0.17	0.991	-4.64	CasePD1CTLA4vsCasePD1	ENSG00000090857
Tissue B cells	11	SPRED2		-1.12	-2.76	0.509	1.82	-1.4	0.17	0.991	-4.64	CasePD1CTLA4vsCasePD1	ENSG00000198369
Tissue B cells	11	PILRB		1.04	-0.473	2.56	1.24	1.4	0.171	0.991	-4.64	CasePD1CTLA4vsCasePD1	ENSG00000121716
Tissue B cells	11	WDR92		-0.923	-2.26	0.419	0.673	-1.4	0.171	0.991	-4.64	CasePD1CTLA4vsCasePD1	ENSG00000243667
Tissue B cells	11	HDAC5		-0.938	-2.3	0.426	0.681	-1.4	0.171	0.991	-4.64	CasePD1CTLA4vsCasePD1	ENSG00000108840
Tissue B cells	11	IGHG2		-1.27	-3.12	0.579	1.28	-1.4	0.171	0.991	-4.65	CasePD1CTLA4vsCasePD1	ENSG00000211893
Tissue B cells	11	IL10RA		-0.999	-2.45	0.454	1.82	-1.4	0.171	0.991	-4.65	CasePD1CTLA4vsCasePD1	ENSG00000110324
Tissue B cells	11	DESI1		0.958	-0.436	2.35	2.09	1.4	0.171	0.991	-4.65	CasePD1CTLA4vsCasePD1	ENSG00000100418
Tissue B cells	11	RSL1D1		-1.04	-2.55	0.473	3.01	-1.4	0.171	0.991	-4.65	CasePD1CTLA4vsCasePD1	ENSG00000171490
Tissue B cells	11	MTG2		0.917	-0.418	2.25	1.03	1.4	0.171	0.991	-4.65	CasePD1CTLA4vsCasePD1	ENSG00000101181
Tissue B cells	11	SLC15A2		1.06	-0.485	2.61	1.24	1.4	0.171	0.991	-4.65	CasePD1CTLA4vsCasePD1	ENSG00000163406
Tissue B cells	11	SLAMF7		0.962	-0.439	2.36	0.811	1.4	0.171	0.991	-4.65	CasePD1CTLA4vsCasePD1	ENSG00000026751
Tissue B cells	11	CCDC50		1.11	-0.507	2.73	1.78	1.4	0.172	0.991	-4.65	CasePD1CTLA4vsCasePD1	ENSG00000152492
Tissue B cells	11	ADCK5		0.936	-0.428	2.3	1.49	1.4	0.172	0.991	-4.65	CasePD1CTLA4vsCasePD1	ENSG00000173137
Tissue B cells	11	WDFY4		-1.06	-2.6	0.485	2.06	-1.4	0.172	0.991	-4.65	CasePD1CTLA4vsCasePD1	ENSG00000128815
Tissue B cells	11	WDR34		-0.95	-2.34	0.435	1.25	-1.4	0.172	0.991	-4.65	CasePD1CTLA4vsCasePD1	ENSG00000119333
Tissue B cells	11	ACTR1A		0.996	-0.457	2.45	1.32	1.4	0.172	0.991	-4.65	CasePD1CTLA4vsCasePD1	ENSG00000138107
Tissue B cells	11	VIM		1.12	-0.515	2.76	2.98	1.4	0.172	0.991	-4.65	CasePD1CTLA4vsCasePD1	ENSG00000026025
Tissue B cells	11	PSMB10		0.96	-0.442	2.36	3.3	1.4	0.172	0.991	-4.65	CasePD1CTLA4vsCasePD1	ENSG00000205220
Tissue B cells	11	ZNF665		-0.862	-2.12	0.396	0.506	-1.4	0.172	0.991	-4.65	CasePD1CTLA4vsCasePD1	ENSG00000197497
Tissue B cells	11	MIF4GD		-0.923	-2.27	0.425	2.55	-1.4	0.173	0.991	-4.65	CasePD1CTLA4vsCasePD1	ENSG00000125457
Tissue B cells	11	PROSER1		0.894	-0.413	2.2	0.631	1.4	0.173	0.991	-4.65	CasePD1CTLA4vsCasePD1	ENSG00000120685
Tissue B cells	11	GAR1		0.942	-0.435	2.32	0.763	1.39	0.173	0.991	-4.65	CasePD1CTLA4vsCasePD1	ENSG00000109534
Tissue B cells	11	ALOX5AP		-1.2	-2.96	0.555	4.04	-1.39	0.173	0.991	-4.65	CasePD1CTLA4vsCasePD1	ENSG00000132965
Tissue B cells	11	FMR1		-0.887	-2.19	0.41	0.875	-1.39	0.173	0.991	-4.65	CasePD1CTLA4vsCasePD1	ENSG00000102081
Tissue B cells	11	ZDHHC13		0.846	-0.392	2.08	0.784	1.39	0.173	0.991	-4.65	CasePD1CTLA4vsCasePD1	ENSG00000177054
Tissue B cells	11	RTN4		-1.04	-2.56	0.481	2.31	-1.39	0.173	0.991	-4.65	CasePD1CTLA4vsCasePD1	ENSG00000115310
Tissue B cells	11	HIGD1A		-0.956	-2.35	0.443	0.793	-1.39	0.173	0.991	-4.65	CasePD1CTLA4vsCasePD1	ENSG00000181061
Tissue B cells	11	MEAF6		0.935	-0.434	2.3	2.58	1.39	0.174	0.991	-4.66	CasePD1CTLA4vsCasePD1	ENSG00000163875
Tissue B cells	11	IL2RG		-1.1	-2.7	0.51	1.43	-1.39	0.174	0.991	-4.66	CasePD1CTLA4vsCasePD1	ENSG00000147168
Tissue B cells	11	DYRK4		0.963	-0.448	2.37	0.893	1.39	0.174	0.991	-4.66	CasePD1CTLA4vsCasePD1	ENSG00000010219
Tissue B cells	11	OGFOD2		0.849	-0.395	2.09	0.629	1.39	0.174	0.991	-4.66	CasePD1CTLA4vsCasePD1	ENSG00000111325
Tissue B cells	11	ODC1		-1.02	-2.53	0.477	2.93	-1.39	0.174	0.991	-4.66	CasePD1CTLA4vsCasePD1	ENSG00000115758
Tissue B cells	11	FBXO34		0.898	-0.419	2.22	0.999	1.39	0.174	0.991	-4.66	CasePD1CTLA4vsCasePD1	ENSG00000178974
Tissue B cells	11	ARAF		0.942	-0.441	2.33	1.04	1.39	0.175	0.991	-4.66	CasePD1CTLA4vsCasePD1	ENSG00000078061
Tissue B cells	11	TRIM59		0.943	-0.441	2.33	0.7	1.39	0.175	0.991	-4.66	CasePD1CTLA4vsCasePD1	ENSG00000213186
Tissue B cells	11	GTF2F2		-1.01	-2.5	0.475	1.79	-1.39	0.175	0.991	-4.66	CasePD1CTLA4vsCasePD1	ENSG00000188342
Tissue B cells	11	CIAO1		-1.1	-2.72	0.516	1.81	-1.39	0.175	0.991	-4.66	CasePD1CTLA4vsCasePD1	ENSG00000144021
Tissue B cells	11	HIBCH		-1.09	-2.69	0.51	1.72	-1.39	0.175	0.991	-4.66	CasePD1CTLA4vsCasePD1	ENSG00000198130
Tissue B cells	11	ZNF10		0.905	-0.425	2.24	0.966	1.39	0.175	0.991	-4.66	CasePD1CTLA4vsCasePD1	ENSG00000256223
Tissue B cells	11	NSUN6		0.959	-0.45	2.37	1.38	1.39	0.175	0.991	-4.66	CasePD1CTLA4vsCasePD1	ENSG00000241058
Tissue B cells	11	ANAPC16		1.12	-0.525	2.76	3.78	1.39	0.175	0.991	-4.66	CasePD1CTLA4vsCasePD1	ENSG00000166295
Tissue B cells	11	CCP110		-0.854	-2.11	0.402	0.894	-1.39	0.175	0.991	-4.66	CasePD1CTLA4vsCasePD1	ENSG00000103540
Tissue B cells	11	TAF10		-1.15	-2.84	0.541	1.09	-1.39	0.175	0.991	-4.66	CasePD1CTLA4vsCasePD1	ENSG00000166337
Tissue B cells	11	TMEM19		1.02	-0.482	2.53	1.96	1.39	0.176	0.991	-4.66	CasePD1CTLA4vsCasePD1	ENSG00000139291
Tissue B cells	11	EIF4A1		-1.02	-2.52	0.481	1.83	-1.39	0.176	0.991	-4.66	CasePD1CTLA4vsCasePD1	ENSG00000161960
Tissue B cells	11	SEC22B		-0.955	-2.36	0.45	1.26	-1.39	0.176	0.991	-4.66	CasePD1CTLA4vsCasePD1	ENSG00000265808
Tissue B cells	11	ZMYM2		-1.02	-2.51	0.479	2.24	-1.39	0.176	0.991	-4.66	CasePD1CTLA4vsCasePD1	ENSG00000121741
Tissue B cells	11	LINC00649		0.838	-0.396	2.07	0.633	1.38	0.176	0.991	-4.66	CasePD1CTLA4vsCasePD1	ENSG00000237945
Tissue B cells	11	MRPL42		0.934	-0.442	2.31	2.06	1.38	0.176	0.991	-4.66	CasePD1CTLA4vsCasePD1	ENSG00000198015
Tissue B cells	11	KCTD13		-0.875	-2.17	0.414	0.814	-1.38	0.176	0.991	-4.66	CasePD1CTLA4vsCasePD1	ENSG00000174943
Tissue B cells	11	CEPT1		-1.19	-2.95	0.565	1.78	-1.38	0.176	0.991	-4.66	CasePD1CTLA4vsCasePD1	ENSG00000134255
Tissue B cells	11	ZNF561		-0.853	-2.11	0.404	0.839	-1.38	0.176	0.991	-4.67	CasePD1CTLA4vsCasePD1	ENSG00000171469
Tissue B cells	11	DNAJC4		1.14	-0.541	2.82	2.45	1.38	0.177	0.991	-4.67	CasePD1CTLA4vsCasePD1	ENSG00000110011
Tissue B cells	11	ATF1		-1.03	-2.56	0.491	1.5	-1.38	0.177	0.991	-4.67	CasePD1CTLA4vsCasePD1	ENSG00000123268
Tissue B cells	11	CUTA		0.915	-0.436	2.27	3.63	1.38	0.177	0.991	-4.67	CasePD1CTLA4vsCasePD1	ENSG00000112514
Tissue B cells	11	ECHDC2		-0.923	-2.29	0.44	0.775	-1.38	0.177	0.991	-4.67	CasePD1CTLA4vsCasePD1	ENSG00000121310
Tissue B cells	11	LINC00265		-0.992	-2.46	0.473	0.723	-1.38	0.177	0.991	-4.67	CasePD1CTLA4vsCasePD1	ENSG00000188185
Tissue B cells	11	ASF1A		-0.993	-2.46	0.475	1.46	-1.38	0.178	0.991	-4.67	CasePD1CTLA4vsCasePD1	ENSG00000111875
Tissue B cells	11	ARPC2		-0.8	-1.98	0.383	5.55	-1.38	0.178	0.991	-4.67	CasePD1CTLA4vsCasePD1	ENSG00000163466
Tissue B cells	11	SNHG21		0.852	-0.408	2.11	0.562	1.38	0.178	0.991	-4.67	CasePD1CTLA4vsCasePD1	ENSG00000250988
Tissue B cells	11	PNPLA4		0.916	-0.439	2.27	1.11	1.38	0.178	0.991	-4.67	CasePD1CTLA4vsCasePD1	ENSG00000006757
Tissue B cells	11	TTC17		1.1	-0.527	2.72	2.06	1.38	0.178	0.991	-4.67	CasePD1CTLA4vsCasePD1	ENSG00000052841
Tissue B cells	11	MTRNR2L12		1.11	-0.535	2.76	6.19	1.38	0.179	0.991	-4.67	CasePD1CTLA4vsCasePD1	ENSG00000269028
Tissue B cells	11	TCEAL4		0.926	-0.447	2.3	1.29	1.37	0.179	0.991	-4.67	CasePD1CTLA4vsCasePD1	ENSG00000133142
Tissue B cells	11	RPP38		-1.06	-2.62	0.51	1.38	-1.37	0.179	0.991	-4.67	CasePD1CTLA4vsCasePD1	ENSG00000152464
Tissue B cells	11	SPAG7		-1.1	-2.74	0.532	2.31	-1.37	0.179	0.991	-4.67	CasePD1CTLA4vsCasePD1	ENSG00000091640
Tissue B cells	11	C4orf3		1.14	-0.551	2.82	4.04	1.37	0.179	0.991	-4.68	CasePD1CTLA4vsCasePD1	ENSG00000164096
Tissue B cells	11	BORCS8		-0.927	-2.3	0.449	0.77	-1.37	0.18	0.991	-4.68	CasePD1CTLA4vsCasePD1	ENSG00000254901
Tissue B cells	11	UBR4		-0.99	-2.46	0.48	1.64	-1.37	0.18	0.991	-4.68	CasePD1CTLA4vsCasePD1	ENSG00000127481
Tissue B cells	11	LMCD1		-0.859	-2.13	0.417	0.754	-1.37	0.18	0.991	-4.68	CasePD1CTLA4vsCasePD1	ENSG00000071282
Tissue B cells	11	CLPTM1L		0.989	-0.481	2.46	1.24	1.37	0.18	0.991	-4.68	CasePD1CTLA4vsCasePD1	ENSG00000049656
Tissue B cells	11	TRDMT1		0.874	-0.426	2.17	0.669	1.37	0.18	0.991	-4.68	CasePD1CTLA4vsCasePD1	ENSG00000107614
Tissue B cells	11	PTBP3		1.11	-0.538	2.75	2.14	1.37	0.18	0.991	-4.68	CasePD1CTLA4vsCasePD1	ENSG00000119314
Tissue B cells	11	NENF		0.835	-0.407	2.08	0.924	1.37	0.18	0.991	-4.68	CasePD1CTLA4vsCasePD1	ENSG00000117691
Tissue B cells	11	AC008124.1		-0.921	-2.29	0.449	1.1	-1.37	0.18	0.991	-4.68	CasePD1CTLA4vsCasePD1	ENSG00000273015
Tissue B cells	11	FAM129A		1.09	-0.532	2.71	1.9	1.37	0.18	0.991	-4.68	CasePD1CTLA4vsCasePD1	ENSG00000135842
Tissue B cells	11	OPA1		0.905	-0.442	2.25	1.07	1.37	0.18	0.991	-4.68	CasePD1CTLA4vsCasePD1	ENSG00000198836
Tissue B cells	11	ZNF408		-0.931	-2.32	0.455	1.05	-1.37	0.181	0.991	-4.68	CasePD1CTLA4vsCasePD1	ENSG00000175213
Tissue B cells	11	IMPAD1		-0.835	-2.08	0.408	0.566	-1.37	0.181	0.991	-4.68	CasePD1CTLA4vsCasePD1	ENSG00000104331
Tissue B cells	11	HERPUD1		1	-0.492	2.5	4.43	1.37	0.181	0.991	-4.68	CasePD1CTLA4vsCasePD1	ENSG00000051108
Tissue B cells	11	NSMCE1		-1.16	-2.9	0.571	2.92	-1.37	0.181	0.991	-4.68	CasePD1CTLA4vsCasePD1	ENSG00000169189
Tissue B cells	11	NUDC		-1.14	-2.84	0.56	1.96	-1.37	0.181	0.991	-4.68	CasePD1CTLA4vsCasePD1	ENSG00000090273
Tissue B cells	11	SLC9A3R1		0.962	-0.473	2.4	1.47	1.37	0.181	0.991	-4.68	CasePD1CTLA4vsCasePD1	ENSG00000109062
Tissue B cells	11	CKS2		-0.986	-2.46	0.486	2.46	-1.37	0.182	0.991	-4.68	CasePD1CTLA4vsCasePD1	ENSG00000123975
Tissue B cells	11	FAM228B		-0.855	-2.13	0.422	0.647	-1.36	0.182	0.991	-4.69	CasePD1CTLA4vsCasePD1	ENSG00000219626
Tissue B cells	11	PHF19		-0.961	-2.4	0.475	0.985	-1.36	0.182	0.991	-4.69	CasePD1CTLA4vsCasePD1	ENSG00000119403
Tissue B cells	11	ASPH		-0.97	-2.42	0.48	1.46	-1.36	0.182	0.991	-4.69	CasePD1CTLA4vsCasePD1	ENSG00000198363
Tissue B cells	11	MFSD6		-0.861	-2.15	0.427	0.691	-1.36	0.183	0.991	-4.69	CasePD1CTLA4vsCasePD1	ENSG00000151690
Tissue B cells	11	C18orf32		0.961	-0.477	2.4	0.94	1.36	0.183	0.991	-4.69	CasePD1CTLA4vsCasePD1	ENSG00000177576
Tissue B cells	11	SDHAF2		-1.02	-2.54	0.505	0.969	-1.36	0.183	0.991	-4.69	CasePD1CTLA4vsCasePD1	ENSG00000167985
Tissue B cells	11	ALG2		1	-0.497	2.5	1.18	1.36	0.183	0.991	-4.69	CasePD1CTLA4vsCasePD1	ENSG00000119523
Tissue B cells	11	WDR41		-0.942	-2.35	0.468	1.28	-1.36	0.183	0.991	-4.69	CasePD1CTLA4vsCasePD1	ENSG00000164253
Tissue B cells	11	PSMD13		0.924	-0.46	2.31	2.25	1.36	0.183	0.991	-4.69	CasePD1CTLA4vsCasePD1	ENSG00000185627
Tissue B cells	11	APIP		0.954	-0.475	2.38	2.12	1.36	0.183	0.991	-4.69	CasePD1CTLA4vsCasePD1	ENSG00000149089
Tissue B cells	11	TMEM87A		-0.936	-2.34	0.466	1.33	-1.36	0.183	0.991	-4.69	CasePD1CTLA4vsCasePD1	ENSG00000103978
Tissue B cells	11	LUC7L2		0.981	-0.489	2.45	2.01	1.36	0.183	0.991	-4.69	CasePD1CTLA4vsCasePD1	ENSG00000146963
Tissue B cells	11	TIMM10B		-0.861	-2.15	0.43	0.846	-1.36	0.184	0.991	-4.69	CasePD1CTLA4vsCasePD1	ENSG00000132286
Tissue B cells	11	MRM2		-0.988	-2.47	0.494	1.39	-1.36	0.184	0.991	-4.69	CasePD1CTLA4vsCasePD1	ENSG00000122687
Tissue B cells	11	UBE2I		-1.09	-2.73	0.545	3.59	-1.36	0.184	0.991	-4.69	CasePD1CTLA4vsCasePD1	ENSG00000103275
Tissue B cells	11	SCPEP1		-1.08	-2.71	0.541	2.38	-1.36	0.184	0.991	-4.69	CasePD1CTLA4vsCasePD1	ENSG00000121064
Tissue B cells	11	MYBL2		-1.08	-2.7	0.539	1.55	-1.36	0.184	0.991	-4.69	CasePD1CTLA4vsCasePD1	ENSG00000101057
Tissue B cells	11	ZNRD1		0.918	-0.459	2.3	2.43	1.36	0.184	0.991	-4.69	CasePD1CTLA4vsCasePD1	ENSG00000066379
Tissue B cells	11	ZNF513		-1.02	-2.54	0.509	0.622	-1.36	0.184	0.991	-4.69	CasePD1CTLA4vsCasePD1	ENSG00000163795
Tissue B cells	11	TUBB		-1.07	-2.67	0.536	3.61	-1.36	0.184	0.991	-4.69	CasePD1CTLA4vsCasePD1	ENSG00000196230
Tissue B cells	11	CAMP		-1.02	-2.55	0.51	1.79	-1.36	0.184	0.991	-4.69	CasePD1CTLA4vsCasePD1	ENSG00000164047
Tissue B cells	11	TERF2		-1.14	-2.84	0.57	1.95	-1.36	0.184	0.991	-4.69	CasePD1CTLA4vsCasePD1	ENSG00000132604
Tissue B cells	11	SART1		-0.908	-2.27	0.456	1.17	-1.36	0.185	0.991	-4.69	CasePD1CTLA4vsCasePD1	ENSG00000175467
Tissue B cells	11	TAP2		-0.959	-2.4	0.482	1	-1.36	0.185	0.991	-4.69	CasePD1CTLA4vsCasePD1	ENSG00000204267
Tissue B cells	11	WAC-AS1		-1.01	-2.53	0.509	1.68	-1.36	0.185	0.991	-4.69	CasePD1CTLA4vsCasePD1	ENSG00000254635
Tissue B cells	11	WDR33		-0.902	-2.26	0.455	2.47	-1.36	0.185	0.991	-4.7	CasePD1CTLA4vsCasePD1	ENSG00000136709
Tissue B cells	11	AP3D1		0.907	-0.459	2.27	1.4	1.35	0.185	0.991	-4.7	CasePD1CTLA4vsCasePD1	ENSG00000065000
Tissue B cells	11	AMN1		-0.874	-2.19	0.443	0.937	-1.35	0.186	0.991	-4.7	CasePD1CTLA4vsCasePD1	ENSG00000151743
Tissue B cells	11	ACSL3		0.894	-0.453	2.24	1.13	1.35	0.186	0.991	-4.7	CasePD1CTLA4vsCasePD1	ENSG00000123983
Tissue B cells	11	KRAS		-1.03	-2.58	0.522	2.4	-1.35	0.186	0.991	-4.7	CasePD1CTLA4vsCasePD1	ENSG00000133703
Tissue B cells	11	PSMD14		0.997	-0.506	2.5	1.91	1.35	0.186	0.991	-4.7	CasePD1CTLA4vsCasePD1	ENSG00000115233
Tissue B cells	11	SF3A1		-0.987	-2.48	0.501	2.25	-1.35	0.186	0.991	-4.7	CasePD1CTLA4vsCasePD1	ENSG00000099995
Tissue B cells	11	TRAPPC2		-0.907	-2.28	0.461	1.81	-1.35	0.186	0.991	-4.7	CasePD1CTLA4vsCasePD1	ENSG00000196459
Tissue B cells	11	ATMIN		0.9	-0.457	2.26	0.914	1.35	0.186	0.991	-4.7	CasePD1CTLA4vsCasePD1	ENSG00000166454
Tissue B cells	11	CRLF3		1.09	-0.555	2.74	1.64	1.35	0.186	0.991	-4.7	CasePD1CTLA4vsCasePD1	ENSG00000176390
Tissue B cells	11	RNPC3		1.03	-0.526	2.59	1.37	1.35	0.187	0.991	-4.7	CasePD1CTLA4vsCasePD1	ENSG00000185946
Tissue B cells	11	POC1B		0.875	-0.446	2.2	0.875	1.35	0.187	0.991	-4.7	CasePD1CTLA4vsCasePD1	ENSG00000139323
Tissue B cells	11	BTN3A3		1.02	-0.519	2.55	0.771	1.35	0.187	0.991	-4.7	CasePD1CTLA4vsCasePD1	ENSG00000111801
Tissue B cells	11	ASH1L		-1.09	-2.74	0.556	2.67	-1.35	0.187	0.991	-4.7	CasePD1CTLA4vsCasePD1	ENSG00000116539
Tissue B cells	11	NPLOC4		-0.867	-2.18	0.443	0.869	-1.35	0.187	0.991	-4.7	CasePD1CTLA4vsCasePD1	ENSG00000182446
Tissue B cells	11	IZUMO4		-0.96	-2.41	0.492	1.44	-1.35	0.187	0.991	-4.7	CasePD1CTLA4vsCasePD1	ENSG00000099840
Tissue B cells	11	THOC6		1.01	-0.519	2.54	1.61	1.35	0.188	0.991	-4.7	CasePD1CTLA4vsCasePD1	ENSG00000131652
Tissue B cells	11	POT1		0.964	-0.495	2.42	0.949	1.35	0.188	0.991	-4.7	CasePD1CTLA4vsCasePD1	ENSG00000128513
Tissue B cells	11	AC008438.1		0.831	-0.428	2.09	0.527	1.35	0.188	0.991	-4.71	CasePD1CTLA4vsCasePD1	ENSG00000249637
Tissue B cells	11	RPN1		1.09	-0.562	2.74	1.96	1.34	0.189	0.991	-4.71	CasePD1CTLA4vsCasePD1	ENSG00000163902
Tissue B cells	11	STRBP		-0.984	-2.48	0.509	2.87	-1.34	0.189	0.991	-4.71	CasePD1CTLA4vsCasePD1	ENSG00000165209
Tissue B cells	11	LYSMD3		0.901	-0.466	2.27	1.31	1.34	0.189	0.991	-4.71	CasePD1CTLA4vsCasePD1	ENSG00000176018
Tissue B cells	11	AL627171.1		0.933	-0.483	2.35	1.27	1.34	0.189	0.991	-4.71	CasePD1CTLA4vsCasePD1	ENSG00000278002
Tissue B cells	11	KPNA4		-0.919	-2.32	0.476	1.38	-1.34	0.189	0.991	-4.71	CasePD1CTLA4vsCasePD1	ENSG00000186432
Tissue B cells	11	RGS10		-0.742	-1.87	0.385	3.9	-1.34	0.189	0.991	-4.71	CasePD1CTLA4vsCasePD1	ENSG00000148908
Tissue B cells	11	GOLGA3		-0.974	-2.45	0.506	1.2	-1.34	0.189	0.991	-4.71	CasePD1CTLA4vsCasePD1	ENSG00000090615
Tissue B cells	11	MED24		0.894	-0.464	2.25	1.03	1.34	0.189	0.991	-4.71	CasePD1CTLA4vsCasePD1	ENSG00000008838
Tissue B cells	11	MRPL33		0.911	-0.474	2.3	2.66	1.34	0.19	0.991	-4.71	CasePD1CTLA4vsCasePD1	ENSG00000243147
Tissue B cells	11	BPTF		-0.755	-1.9	0.393	3.49	-1.34	0.19	0.991	-4.71	CasePD1CTLA4vsCasePD1	ENSG00000171634
Tissue B cells	11	ATP5ME		1.04	-0.542	2.62	3.34	1.34	0.19	0.991	-4.71	CasePD1CTLA4vsCasePD1	ENSG00000169020
Tissue B cells	11	ABHD8		0.98	-0.511	2.47	0.931	1.34	0.19	0.991	-4.71	CasePD1CTLA4vsCasePD1	ENSG00000127220
Tissue B cells	11	N4BP2L2		-0.879	-2.22	0.458	3.32	-1.34	0.19	0.991	-4.71	CasePD1CTLA4vsCasePD1	ENSG00000244754
Tissue B cells	11	RBM19		-0.846	-2.13	0.442	0.889	-1.34	0.19	0.991	-4.71	CasePD1CTLA4vsCasePD1	ENSG00000122965
Tissue B cells	11	EZR		-1.1	-2.79	0.578	4.23	-1.34	0.19	0.991	-4.71	CasePD1CTLA4vsCasePD1	ENSG00000092820
Tissue B cells	11	BCAT2		-0.981	-2.48	0.513	1.17	-1.34	0.19	0.991	-4.71	CasePD1CTLA4vsCasePD1	ENSG00000105552
Tissue B cells	11	GBF1		-0.904	-2.28	0.473	1.23	-1.34	0.19	0.991	-4.71	CasePD1CTLA4vsCasePD1	ENSG00000107862
Tissue B cells	11	UBE2Q2		1.01	-0.526	2.54	1.19	1.34	0.19	0.991	-4.71	CasePD1CTLA4vsCasePD1	ENSG00000140367
Tissue B cells	11	TSNAX		-0.892	-2.25	0.467	0.671	-1.34	0.191	0.991	-4.71	CasePD1CTLA4vsCasePD1	ENSG00000116918
Tissue B cells	11	ANP32B		-1.19	-3.01	0.624	4.46	-1.34	0.191	0.991	-4.71	CasePD1CTLA4vsCasePD1	ENSG00000136938
Tissue B cells	11	SDHB		-0.95	-2.4	0.499	2.14	-1.34	0.191	0.991	-4.71	CasePD1CTLA4vsCasePD1	ENSG00000117118
Tissue B cells	11	PPP4R3A		0.959	-0.504	2.42	1.54	1.34	0.191	0.991	-4.72	CasePD1CTLA4vsCasePD1	ENSG00000100796
Tissue B cells	11	RBBP5		0.866	-0.456	2.19	0.949	1.34	0.191	0.991	-4.72	CasePD1CTLA4vsCasePD1	ENSG00000117222
Tissue B cells	11	MAZ		0.949	-0.499	2.4	1.13	1.34	0.191	0.991	-4.72	CasePD1CTLA4vsCasePD1	ENSG00000103495
Tissue B cells	11	ZBED5-AS1		-1.2	-3.02	0.629	1.77	-1.34	0.191	0.991	-4.72	CasePD1CTLA4vsCasePD1	ENSG00000247271
Tissue B cells	11	SLC4A8		-0.944	-2.39	0.498	1.31	-1.33	0.192	0.991	-4.72	CasePD1CTLA4vsCasePD1	ENSG00000050438
Tissue B cells	11	ERCC6		-0.847	-2.14	0.447	0.688	-1.33	0.192	0.991	-4.72	CasePD1CTLA4vsCasePD1	ENSG00000225830
Tissue B cells	11	RNF26		-0.821	-2.08	0.434	0.762	-1.33	0.192	0.991	-4.72	CasePD1CTLA4vsCasePD1	ENSG00000173456
Tissue B cells	11	BOLA1		0.878	-0.463	2.22	0.78	1.33	0.192	0.991	-4.72	CasePD1CTLA4vsCasePD1	ENSG00000178096
Tissue B cells	11	XYLT1		0.906	-0.478	2.29	0.819	1.33	0.192	0.991	-4.72	CasePD1CTLA4vsCasePD1	ENSG00000103489
Tissue B cells	11	NPC1		0.818	-0.433	2.07	0.632	1.33	0.192	0.991	-4.72	CasePD1CTLA4vsCasePD1	ENSG00000141458
Tissue B cells	11	EDC3		-1.05	-2.65	0.554	0.934	-1.33	0.192	0.991	-4.72	CasePD1CTLA4vsCasePD1	ENSG00000179151
Tissue B cells	11	EHMT1		-1.01	-2.55	0.534	2.59	-1.33	0.192	0.991	-4.72	CasePD1CTLA4vsCasePD1	ENSG00000181090
Tissue B cells	11	KIAA0040		0.96	-0.509	2.43	1.77	1.33	0.192	0.991	-4.72	CasePD1CTLA4vsCasePD1	ENSG00000235750
Tissue B cells	11	SLC30A7		0.857	-0.454	2.17	0.63	1.33	0.192	0.991	-4.72	CasePD1CTLA4vsCasePD1	ENSG00000162695
Tissue B cells	11	NUBPL		-0.86	-2.18	0.456	0.627	-1.33	0.192	0.991	-4.72	CasePD1CTLA4vsCasePD1	ENSG00000151413
Tissue B cells	11	EIF2S1		-1.01	-2.56	0.537	1.88	-1.33	0.192	0.991	-4.72	CasePD1CTLA4vsCasePD1	ENSG00000134001
Tissue B cells	11	IFT57		-1.24	-3.13	0.657	2.22	-1.33	0.193	0.991	-4.72	CasePD1CTLA4vsCasePD1	ENSG00000114446
Tissue B cells	11	CIITA		-0.924	-2.34	0.491	2.96	-1.33	0.193	0.991	-4.72	CasePD1CTLA4vsCasePD1	ENSG00000179583
Tissue B cells	11	CACYBP		0.938	-0.499	2.37	2.65	1.33	0.193	0.991	-4.72	CasePD1CTLA4vsCasePD1	ENSG00000116161
Tissue B cells	11	AMBRA1		0.908	-0.483	2.3	0.903	1.33	0.193	0.991	-4.72	CasePD1CTLA4vsCasePD1	ENSG00000110497
Tissue B cells	11	IGLC2		1.45	-0.772	3.67	3.74	1.33	0.193	0.991	-4.72	CasePD1CTLA4vsCasePD1	ENSG00000211677
Tissue B cells	11	AGTPBP1		-0.851	-2.15	0.453	0.746	-1.33	0.193	0.991	-4.72	CasePD1CTLA4vsCasePD1	ENSG00000135049
Tissue B cells	11	ITGAL		-0.944	-2.39	0.503	2.12	-1.33	0.193	0.991	-4.72	CasePD1CTLA4vsCasePD1	ENSG00000005844
Tissue B cells	11	TCP1		-1.02	-2.58	0.544	2.43	-1.33	0.193	0.991	-4.72	CasePD1CTLA4vsCasePD1	ENSG00000120438
Tissue B cells	11	FAM160A2		0.847	-0.453	2.15	0.673	1.33	0.194	0.991	-4.72	CasePD1CTLA4vsCasePD1	ENSG00000051009
Tissue B cells	11	ARPC5L		-0.73	-1.85	0.391	3.75	-1.33	0.194	0.991	-4.72	CasePD1CTLA4vsCasePD1	ENSG00000136950
Tissue B cells	11	AGTRAP		-0.983	-2.49	0.527	0.919	-1.33	0.194	0.991	-4.73	CasePD1CTLA4vsCasePD1	ENSG00000177674
Tissue B cells	11	GPATCH11		0.931	-0.5	2.36	1.28	1.33	0.194	0.991	-4.73	CasePD1CTLA4vsCasePD1	ENSG00000152133
Tissue B cells	11	CERS5		-0.929	-2.36	0.499	1.14	-1.33	0.194	0.991	-4.73	CasePD1CTLA4vsCasePD1	ENSG00000139624
Tissue B cells	11	TSTD1		0.985	-0.53	2.5	2.61	1.33	0.195	0.991	-4.73	CasePD1CTLA4vsCasePD1	ENSG00000215845
Tissue B cells	11	LARP1		0.831	-0.448	2.11	1.79	1.32	0.195	0.991	-4.73	CasePD1CTLA4vsCasePD1	ENSG00000155506
Tissue B cells	11	TNKS2		1.01	-0.545	2.57	1.72	1.32	0.195	0.991	-4.73	CasePD1CTLA4vsCasePD1	ENSG00000107854
Tissue B cells	11	DYNC1I2		0.858	-0.463	2.18	1.25	1.32	0.195	0.991	-4.73	CasePD1CTLA4vsCasePD1	ENSG00000077380
Tissue B cells	11	LINC00426		-0.943	-2.4	0.509	1.13	-1.32	0.195	0.991	-4.73	CasePD1CTLA4vsCasePD1	ENSG00000238121
Tissue B cells	11	UBXN11		-0.907	-2.3	0.49	0.983	-1.32	0.195	0.991	-4.73	CasePD1CTLA4vsCasePD1	ENSG00000158062
Tissue B cells	11	HDDC3		0.89	-0.482	2.26	1.8	1.32	0.195	0.991	-4.73	CasePD1CTLA4vsCasePD1	ENSG00000184508
Tissue B cells	11	ATG3		1.04	-0.56	2.63	2	1.32	0.195	0.991	-4.73	CasePD1CTLA4vsCasePD1	ENSG00000144848
Tissue B cells	11	DEGS1		-1.05	-2.68	0.571	1.75	-1.32	0.195	0.991	-4.73	CasePD1CTLA4vsCasePD1	ENSG00000143753
Tissue B cells	11	HGSNAT		-0.825	-2.1	0.447	0.655	-1.32	0.195	0.991	-4.73	CasePD1CTLA4vsCasePD1	ENSG00000165102
Tissue B cells	11	MPHOSPH8		1	-0.541	2.54	2.49	1.32	0.195	0.991	-4.73	CasePD1CTLA4vsCasePD1	ENSG00000196199
Tissue B cells	11	CIAPIN1		-0.947	-2.41	0.513	1.03	-1.32	0.196	0.991	-4.73	CasePD1CTLA4vsCasePD1	ENSG00000005194
Tissue B cells	11	GNG2		-1.03	-2.62	0.56	1.71	-1.32	0.196	0.991	-4.73	CasePD1CTLA4vsCasePD1	ENSG00000186469
Tissue B cells	11	UBE2S		-0.953	-2.42	0.517	0.879	-1.32	0.196	0.991	-4.73	CasePD1CTLA4vsCasePD1	ENSG00000108106
Tissue B cells	11	FTSJ3		-0.892	-2.27	0.484	1.08	-1.32	0.196	0.991	-4.73	CasePD1CTLA4vsCasePD1	ENSG00000108592
Tissue B cells	11	FO393401.1		-0.914	-2.32	0.496	1.62	-1.32	0.196	0.991	-4.73	CasePD1CTLA4vsCasePD1	ENSG00000230155
Tissue B cells	11	LRIF1		-0.907	-2.31	0.493	1.6	-1.32	0.196	0.991	-4.73	CasePD1CTLA4vsCasePD1	ENSG00000121931
Tissue B cells	11	R3HDM1		0.975	-0.53	2.48	1.73	1.32	0.196	0.991	-4.73	CasePD1CTLA4vsCasePD1	ENSG00000048991
Tissue B cells	11	PI4KA		0.974	-0.53	2.48	1.13	1.32	0.196	0.991	-4.73	CasePD1CTLA4vsCasePD1	ENSG00000241973
Tissue B cells	11	PYM1		0.904	-0.493	2.3	2.08	1.32	0.197	0.991	-4.73	CasePD1CTLA4vsCasePD1	ENSG00000170473
Tissue B cells	11	GPATCH1		0.82	-0.448	2.09	0.721	1.32	0.197	0.991	-4.73	CasePD1CTLA4vsCasePD1	ENSG00000076650
Tissue B cells	11	AC011944.1		-0.851	-2.17	0.465	0.594	-1.32	0.197	0.991	-4.73	CasePD1CTLA4vsCasePD1	ENSG00000177699
Tissue B cells	11	ACBD3		0.953	-0.522	2.43	1.52	1.32	0.197	0.991	-4.74	CasePD1CTLA4vsCasePD1	ENSG00000182827
Tissue B cells	11	MYO5A		0.948	-0.519	2.41	1	1.32	0.197	0.991	-4.74	CasePD1CTLA4vsCasePD1	ENSG00000197535
Tissue B cells	11	RNF114		0.912	-0.5	2.32	2.05	1.32	0.197	0.991	-4.74	CasePD1CTLA4vsCasePD1	ENSG00000124226
Tissue B cells	11	YIPF1		-0.912	-2.32	0.5	1.09	-1.32	0.197	0.991	-4.74	CasePD1CTLA4vsCasePD1	ENSG00000058799
Tissue B cells	11	ASB6		0.856	-0.471	2.18	1.11	1.31	0.198	0.991	-4.74	CasePD1CTLA4vsCasePD1	ENSG00000148331
Tissue B cells	11	MARCKS		0.827	-0.455	2.11	0.847	1.31	0.198	0.991	-4.74	CasePD1CTLA4vsCasePD1	ENSG00000277443
Tissue B cells	11	SAE1		-0.97	-2.47	0.534	1.54	-1.31	0.198	0.991	-4.74	CasePD1CTLA4vsCasePD1	ENSG00000142230
Tissue B cells	11	USP7		-1.06	-2.71	0.584	1.65	-1.31	0.198	0.991	-4.74	CasePD1CTLA4vsCasePD1	ENSG00000187555
Tissue B cells	11	RAB30-AS1		-0.996	-2.54	0.549	1.69	-1.31	0.198	0.991	-4.74	CasePD1CTLA4vsCasePD1	ENSG00000246067
Tissue B cells	11	FAM43A		-0.925	-2.36	0.511	0.843	-1.31	0.199	0.991	-4.74	CasePD1CTLA4vsCasePD1	ENSG00000185112
Tissue B cells	11	ELP6		-1.02	-2.59	0.562	1.81	-1.31	0.199	0.991	-4.74	CasePD1CTLA4vsCasePD1	ENSG00000163832
Tissue B cells	11	SPN		0.865	-0.478	2.21	0.618	1.31	0.199	0.991	-4.74	CasePD1CTLA4vsCasePD1	ENSG00000197471
Tissue B cells	11	AC004130.1		0.813	-0.45	2.08	0.57	1.31	0.199	0.991	-4.74	CasePD1CTLA4vsCasePD1	ENSG00000271133
Tissue B cells	11	RMI2		-0.896	-2.29	0.497	1.64	-1.31	0.199	0.991	-4.74	CasePD1CTLA4vsCasePD1	ENSG00000175643
Tissue B cells	11	CBFB		-0.973	-2.49	0.54	1.62	-1.31	0.199	0.991	-4.74	CasePD1CTLA4vsCasePD1	ENSG00000067955
Tissue B cells	11	LY6E		0.985	-0.547	2.52	1.23	1.31	0.199	0.991	-4.74	CasePD1CTLA4vsCasePD1	ENSG00000160932
Tissue B cells	11	CNOT1		-1.12	-2.87	0.623	1.82	-1.31	0.199	0.991	-4.74	CasePD1CTLA4vsCasePD1	ENSG00000125107
Tissue B cells	11	MAD1L1		-0.995	-2.54	0.553	2.06	-1.31	0.2	0.991	-4.74	CasePD1CTLA4vsCasePD1	ENSG00000002822
Tissue B cells	11	LSM2		0.973	-0.541	2.49	3.06	1.31	0.2	0.991	-4.74	CasePD1CTLA4vsCasePD1	ENSG00000204392
Tissue B cells	11	ITCH		0.961	-0.535	2.46	1.15	1.31	0.2	0.991	-4.74	CasePD1CTLA4vsCasePD1	ENSG00000078747
Tissue B cells	11	MTRNR2L3		0.786	-0.438	2.01	0.524	1.31	0.2	0.991	-4.74	CasePD1CTLA4vsCasePD1	ENSG00000256222
Tissue B cells	11	OST4		0.698	-0.39	1.79	4.74	1.31	0.2	0.991	-4.75	CasePD1CTLA4vsCasePD1	ENSG00000228474
Tissue B cells	11	FBXO5		0.85	-0.475	2.17	0.66	1.31	0.201	0.991	-4.75	CasePD1CTLA4vsCasePD1	ENSG00000112029
Tissue B cells	11	RSU1		-0.89	-2.28	0.498	2.55	-1.31	0.201	0.991	-4.75	CasePD1CTLA4vsCasePD1	ENSG00000148484
Tissue B cells	11	FAM76A		-0.835	-2.14	0.468	0.888	-1.31	0.201	0.991	-4.75	CasePD1CTLA4vsCasePD1	ENSG00000009780
Tissue B cells	11	SNAP23		-1.16	-2.98	0.652	3.23	-1.31	0.201	0.991	-4.75	CasePD1CTLA4vsCasePD1	ENSG00000092531
Tissue B cells	11	FCER2		-1.17	-3	0.658	2.71	-1.31	0.201	0.991	-4.75	CasePD1CTLA4vsCasePD1	ENSG00000104921
Tissue B cells	11	WDR66		-1.1	-2.82	0.619	1.3	-1.31	0.201	0.991	-4.75	CasePD1CTLA4vsCasePD1	ENSG00000158023
Tissue B cells	11	NXT2		0.82	-0.46	2.1	0.702	1.31	0.201	0.991	-4.75	CasePD1CTLA4vsCasePD1	ENSG00000101888
Tissue B cells	11	ZNF721		-0.969	-2.48	0.544	1.75	-1.31	0.201	0.991	-4.75	CasePD1CTLA4vsCasePD1	ENSG00000182903
Tissue B cells	11	RNPEP		0.853	-0.479	2.18	1.19	1.31	0.201	0.991	-4.75	CasePD1CTLA4vsCasePD1	ENSG00000176393
Tissue B cells	11	ARIH2OS		-0.825	-2.11	0.464	0.636	-1.3	0.202	0.991	-4.75	CasePD1CTLA4vsCasePD1	ENSG00000221883
Tissue B cells	11	BUB1B		-0.788	-2.02	0.444	0.518	-1.3	0.202	0.991	-4.75	CasePD1CTLA4vsCasePD1	ENSG00000156970
Tissue B cells	11	TXNDC11		0.849	-0.479	2.18	1.59	1.3	0.202	0.991	-4.75	CasePD1CTLA4vsCasePD1	ENSG00000153066
Tissue B cells	11	MRPS21		-0.737	-1.89	0.416	3.78	-1.3	0.202	0.991	-4.75	CasePD1CTLA4vsCasePD1	ENSG00000266472
Tissue B cells	11	IRF3		0.932	-0.527	2.39	2.51	1.3	0.202	0.991	-4.75	CasePD1CTLA4vsCasePD1	ENSG00000126456
Tissue B cells	11	TBC1D15		0.875	-0.495	2.25	0.757	1.3	0.202	0.991	-4.75	CasePD1CTLA4vsCasePD1	ENSG00000121749
Tissue B cells	11	SVIP		0.862	-0.488	2.21	0.594	1.3	0.202	0.991	-4.75	CasePD1CTLA4vsCasePD1	ENSG00000198168
Tissue B cells	11	SMAP2		-1.08	-2.77	0.611	2.24	-1.3	0.202	0.991	-4.75	CasePD1CTLA4vsCasePD1	ENSG00000084070
Tissue B cells	11	KLK1		0.973	-0.551	2.5	0.851	1.3	0.202	0.991	-4.75	CasePD1CTLA4vsCasePD1	ENSG00000167748
Tissue B cells	11	GNPTG		1.06	-0.601	2.72	1.59	1.3	0.203	0.991	-4.75	CasePD1CTLA4vsCasePD1	ENSG00000090581
Tissue B cells	11	UBE2E2		-1.02	-2.63	0.58	2.5	-1.3	0.203	0.991	-4.75	CasePD1CTLA4vsCasePD1	ENSG00000182247
Tissue B cells	11	ZFR		-1.04	-2.68	0.592	1.82	-1.3	0.203	0.991	-4.75	CasePD1CTLA4vsCasePD1	ENSG00000056097
Tissue B cells	11	ZNF107		0.949	-0.539	2.44	0.943	1.3	0.203	0.991	-4.75	CasePD1CTLA4vsCasePD1	ENSG00000196247
Tissue B cells	11	ACTR6		-0.913	-2.34	0.519	1.17	-1.3	0.203	0.991	-4.75	CasePD1CTLA4vsCasePD1	ENSG00000075089
Tissue B cells	11	ARF6		-1.13	-2.9	0.642	2.62	-1.3	0.203	0.991	-4.75	CasePD1CTLA4vsCasePD1	ENSG00000165527
Tissue B cells	11	SPG7		-1.06	-2.72	0.603	2.17	-1.3	0.203	0.991	-4.75	CasePD1CTLA4vsCasePD1	ENSG00000197912
Tissue B cells	11	ZFAND6		-1.06	-2.72	0.603	3.45	-1.3	0.204	0.991	-4.76	CasePD1CTLA4vsCasePD1	ENSG00000086666
Tissue B cells	11	MOSPD2		0.908	-0.518	2.33	0.92	1.3	0.204	0.991	-4.76	CasePD1CTLA4vsCasePD1	ENSG00000130150
Tissue B cells	11	MCRIP2		0.892	-0.51	2.29	1.24	1.3	0.204	0.991	-4.76	CasePD1CTLA4vsCasePD1	ENSG00000172366
Tissue B cells	11	ALKBH7		0.975	-0.558	2.51	2.61	1.3	0.204	0.991	-4.76	CasePD1CTLA4vsCasePD1	ENSG00000125652
Tissue B cells	11	LPCAT1		-0.906	-2.33	0.519	1.83	-1.3	0.204	0.991	-4.76	CasePD1CTLA4vsCasePD1	ENSG00000153395
Tissue B cells	11	NOC2L		-0.945	-2.43	0.542	1.82	-1.3	0.205	0.991	-4.76	CasePD1CTLA4vsCasePD1	ENSG00000188976
Tissue B cells	11	GBP1		-0.887	-2.28	0.509	0.879	-1.29	0.205	0.991	-4.76	CasePD1CTLA4vsCasePD1	ENSG00000117228
Tissue B cells	11	AC016745.2		-0.852	-2.19	0.49	0.861	-1.29	0.205	0.991	-4.76	CasePD1CTLA4vsCasePD1	ENSG00000272563
Tissue B cells	11	NRDC		0.982	-0.565	2.53	2.51	1.29	0.205	0.991	-4.76	CasePD1CTLA4vsCasePD1	ENSG00000078618
Tissue B cells	11	GORAB		0.809	-0.465	2.08	0.506	1.29	0.205	0.991	-4.76	CasePD1CTLA4vsCasePD1	ENSG00000120370
Tissue B cells	11	PSMB8		-0.845	-2.18	0.486	3.53	-1.29	0.205	0.991	-4.76	CasePD1CTLA4vsCasePD1	ENSG00000204264
Tissue B cells	11	CD83		-1.04	-2.67	0.596	3.73	-1.29	0.205	0.991	-4.76	CasePD1CTLA4vsCasePD1	ENSG00000112149
Tissue B cells	11	KRIT1		0.95	-0.549	2.45	1.58	1.29	0.206	0.991	-4.76	CasePD1CTLA4vsCasePD1	ENSG00000001631
Tissue B cells	11	FAM76B		-0.881	-2.27	0.509	2.03	-1.29	0.206	0.991	-4.76	CasePD1CTLA4vsCasePD1	ENSG00000077458
Tissue B cells	11	IREB2		-0.948	-2.45	0.549	1.56	-1.29	0.206	0.991	-4.76	CasePD1CTLA4vsCasePD1	ENSG00000136381
Tissue B cells	11	YBX1		-0.676	-1.74	0.391	4.94	-1.29	0.206	0.991	-4.76	CasePD1CTLA4vsCasePD1	ENSG00000065978
Tissue B cells	11	MIR3681HG		-1	-2.58	0.579	1.28	-1.29	0.206	0.991	-4.76	CasePD1CTLA4vsCasePD1	ENSG00000224184
Tissue B cells	11	MTCH1		-1.04	-2.69	0.605	1.95	-1.29	0.206	0.991	-4.76	CasePD1CTLA4vsCasePD1	ENSG00000137409
Tissue B cells	11	MAT2A		-0.866	-2.23	0.502	1.79	-1.29	0.206	0.991	-4.76	CasePD1CTLA4vsCasePD1	ENSG00000168906
Tissue B cells	11	NBEAL1		0.93	-0.54	2.4	3.13	1.29	0.207	0.991	-4.76	CasePD1CTLA4vsCasePD1	ENSG00000144426
Tissue B cells	11	DCAF12		0.907	-0.527	2.34	2.74	1.29	0.207	0.991	-4.76	CasePD1CTLA4vsCasePD1	ENSG00000198876
Tissue B cells	11	AMZ2		0.869	-0.506	2.24	2.54	1.29	0.207	0.991	-4.76	CasePD1CTLA4vsCasePD1	ENSG00000196704
Tissue B cells	11	STAT1		0.954	-0.555	2.46	1.43	1.29	0.207	0.991	-4.76	CasePD1CTLA4vsCasePD1	ENSG00000115415
Tissue B cells	11	RUVBL2		0.87	-0.506	2.25	2.02	1.29	0.207	0.991	-4.76	CasePD1CTLA4vsCasePD1	ENSG00000183207
Tissue B cells	11	CYREN		0.95	-0.553	2.45	1.92	1.29	0.207	0.991	-4.77	CasePD1CTLA4vsCasePD1	ENSG00000122783
Tissue B cells	11	CCNT2		-1.1	-2.84	0.639	1.59	-1.29	0.207	0.991	-4.77	CasePD1CTLA4vsCasePD1	ENSG00000082258
Tissue B cells	11	BRD7		0.826	-0.481	2.13	1.62	1.29	0.207	0.991	-4.77	CasePD1CTLA4vsCasePD1	ENSG00000166164
Tissue B cells	11	SMG6		-0.921	-2.38	0.536	1.04	-1.29	0.207	0.991	-4.77	CasePD1CTLA4vsCasePD1	ENSG00000070366
Tissue B cells	11	EEA1		0.884	-0.515	2.28	1.29	1.29	0.207	0.991	-4.77	CasePD1CTLA4vsCasePD1	ENSG00000102189
Tissue B cells	11	EIF5		0.935	-0.545	2.41	3.22	1.29	0.207	0.991	-4.77	CasePD1CTLA4vsCasePD1	ENSG00000100664
Tissue B cells	11	MCUR1		0.841	-0.49	2.17	1.09	1.29	0.207	0.991	-4.77	CasePD1CTLA4vsCasePD1	ENSG00000050393
Tissue B cells	11	CXCR4		-1.09	-2.81	0.634	2.51	-1.29	0.207	0.991	-4.77	CasePD1CTLA4vsCasePD1	ENSG00000121966
Tissue B cells	11	DLST		0.819	-0.478	2.12	0.864	1.29	0.207	0.991	-4.77	CasePD1CTLA4vsCasePD1	ENSG00000119689
Tissue B cells	11	NRF1		0.881	-0.514	2.28	1.34	1.29	0.208	0.991	-4.77	CasePD1CTLA4vsCasePD1	ENSG00000106459
Tissue B cells	11	PLIN3		-0.99	-2.56	0.578	2.34	-1.29	0.208	0.991	-4.77	CasePD1CTLA4vsCasePD1	ENSG00000105355
Tissue B cells	11	TMEM208		1.04	-0.609	2.7	2.5	1.29	0.208	0.991	-4.77	CasePD1CTLA4vsCasePD1	ENSG00000168701
Tissue B cells	11	GALNT2		0.842	-0.492	2.18	0.697	1.29	0.208	0.991	-4.77	CasePD1CTLA4vsCasePD1	ENSG00000143641
Tissue B cells	11	ZNF593		0.982	-0.574	2.54	2.14	1.29	0.208	0.991	-4.77	CasePD1CTLA4vsCasePD1	ENSG00000142684
Tissue B cells	11	EMC1		0.82	-0.48	2.12	0.657	1.29	0.208	0.991	-4.77	CasePD1CTLA4vsCasePD1	ENSG00000127463
Tissue B cells	11	USP1		1.01	-0.593	2.62	1.59	1.29	0.208	0.991	-4.77	CasePD1CTLA4vsCasePD1	ENSG00000162607
Tissue B cells	11	PIN4		0.965	-0.565	2.5	2.13	1.29	0.208	0.991	-4.77	CasePD1CTLA4vsCasePD1	ENSG00000102309
Tissue B cells	11	ACYP1		0.826	-0.484	2.14	0.898	1.29	0.208	0.991	-4.77	CasePD1CTLA4vsCasePD1	ENSG00000119640
Tissue B cells	11	NHLRC3		-0.967	-2.5	0.568	1.63	-1.28	0.208	0.991	-4.77	CasePD1CTLA4vsCasePD1	ENSG00000188811
Tissue B cells	11	BCAT1		-0.895	-2.32	0.526	0.946	-1.28	0.208	0.991	-4.77	CasePD1CTLA4vsCasePD1	ENSG00000060982
Tissue B cells	11	U2AF1L4		-0.925	-2.39	0.543	1.55	-1.28	0.209	0.991	-4.77	CasePD1CTLA4vsCasePD1	ENSG00000161265
Tissue B cells	11	EPB41L4A-AS1		-0.873	-2.26	0.513	1.83	-1.28	0.209	0.991	-4.77	CasePD1CTLA4vsCasePD1	ENSG00000224032
Tissue B cells	11	HELLS		-0.861	-2.23	0.506	1.17	-1.28	0.209	0.991	-4.77	CasePD1CTLA4vsCasePD1	ENSG00000119969
Tissue B cells	11	NAGK		0.812	-0.478	2.1	2.01	1.28	0.209	0.991	-4.77	CasePD1CTLA4vsCasePD1	ENSG00000124357
Tissue B cells	11	SOCS5		-0.766	-1.98	0.451	0.518	-1.28	0.209	0.991	-4.77	CasePD1CTLA4vsCasePD1	ENSG00000171150
Tissue B cells	11	CHMP4A		-1.12	-2.91	0.662	1.5	-1.28	0.209	0.991	-4.77	CasePD1CTLA4vsCasePD1	ENSG00000254505
Tissue B cells	11	KMT2A		-0.964	-2.5	0.568	2.83	-1.28	0.209	0.991	-4.77	CasePD1CTLA4vsCasePD1	ENSG00000118058
Tissue B cells	11	ATF5		0.994	-0.586	2.57	2.04	1.28	0.209	0.991	-4.77	CasePD1CTLA4vsCasePD1	ENSG00000169136
Tissue B cells	11	BOLA2B		0.897	-0.529	2.32	1.12	1.28	0.209	0.991	-4.77	CasePD1CTLA4vsCasePD1	ENSG00000169627
Tissue B cells	11	ASH2L		-0.941	-2.44	0.556	1.33	-1.28	0.209	0.991	-4.77	CasePD1CTLA4vsCasePD1	ENSG00000129691
Tissue B cells	11	PHF12		0.862	-0.511	2.23	0.887	1.28	0.21	0.991	-4.77	CasePD1CTLA4vsCasePD1	ENSG00000109118
Tissue B cells	11	AL357060.1		0.844	-0.5	2.19	0.74	1.28	0.21	0.991	-4.77	CasePD1CTLA4vsCasePD1	ENSG00000237499
Tissue B cells	11	GPATCH8		-1.01	-2.62	0.599	1.91	-1.28	0.21	0.991	-4.77	CasePD1CTLA4vsCasePD1	ENSG00000186566
Tissue B cells	11	RIC8B		0.824	-0.489	2.14	0.535	1.28	0.21	0.991	-4.77	CasePD1CTLA4vsCasePD1	ENSG00000111785
Tissue B cells	11	ARL1		-0.908	-2.36	0.539	2.01	-1.28	0.21	0.991	-4.77	CasePD1CTLA4vsCasePD1	ENSG00000120805
Tissue B cells	11	RFXANK		-0.857	-2.22	0.508	2.41	-1.28	0.21	0.991	-4.77	CasePD1CTLA4vsCasePD1	ENSG00000064490
Tissue B cells	11	NCKAP1L		-1.07	-2.78	0.636	2.27	-1.28	0.21	0.991	-4.77	CasePD1CTLA4vsCasePD1	ENSG00000123338
Tissue B cells	11	NIPSNAP1		-0.882	-2.29	0.524	1.45	-1.28	0.21	0.991	-4.77	CasePD1CTLA4vsCasePD1	ENSG00000184117
Tissue B cells	11	SSU72		0.88	-0.523	2.28	2.82	1.28	0.211	0.991	-4.78	CasePD1CTLA4vsCasePD1	ENSG00000160075
Tissue B cells	11	IFT43		0.813	-0.483	2.11	1.28	1.28	0.211	0.991	-4.78	CasePD1CTLA4vsCasePD1	ENSG00000119650
Tissue B cells	11	KCTD10		-1.01	-2.63	0.603	1.19	-1.28	0.211	0.991	-4.78	CasePD1CTLA4vsCasePD1	ENSG00000110906
Tissue B cells	11	PCBP2		0.967	-0.576	2.51	4.63	1.28	0.211	0.991	-4.78	CasePD1CTLA4vsCasePD1	ENSG00000197111
Tissue B cells	11	FAM98B		-0.805	-2.09	0.479	0.667	-1.28	0.211	0.991	-4.78	CasePD1CTLA4vsCasePD1	ENSG00000171262
Tissue B cells	11	SETD1A		-0.819	-2.13	0.488	0.559	-1.28	0.211	0.991	-4.78	CasePD1CTLA4vsCasePD1	ENSG00000099381
Tissue B cells	11	ECI2		0.827	-0.493	2.15	0.532	1.28	0.211	0.991	-4.78	CasePD1CTLA4vsCasePD1	ENSG00000198721
Tissue B cells	11	SCAF1		-0.901	-2.34	0.538	0.982	-1.28	0.211	0.991	-4.78	CasePD1CTLA4vsCasePD1	ENSG00000126461
Tissue B cells	11	DEDD		0.83	-0.496	2.16	1.22	1.28	0.211	0.991	-4.78	CasePD1CTLA4vsCasePD1	ENSG00000158796
Tissue B cells	11	KIAA1551		0.974	-0.583	2.53	2.11	1.28	0.211	0.991	-4.78	CasePD1CTLA4vsCasePD1	ENSG00000174718
Tissue B cells	11	SLC39A3		-0.912	-2.37	0.546	0.77	-1.28	0.212	0.991	-4.78	CasePD1CTLA4vsCasePD1	ENSG00000141873
Tissue B cells	11	IFITM2		-1.07	-2.79	0.642	1.97	-1.27	0.212	0.991	-4.78	CasePD1CTLA4vsCasePD1	ENSG00000185201
Tissue B cells	11	HNRNPUL2		-0.823	-2.14	0.493	1.02	-1.27	0.212	0.991	-4.78	CasePD1CTLA4vsCasePD1	ENSG00000214753
Tissue B cells	11	OSBP		0.838	-0.502	2.18	0.725	1.27	0.212	0.991	-4.78	CasePD1CTLA4vsCasePD1	ENSG00000110048
Tissue B cells	11	KCNMA1		-0.864	-2.25	0.518	0.812	-1.27	0.212	0.991	-4.78	CasePD1CTLA4vsCasePD1	ENSG00000156113
Tissue B cells	11	HNRNPA1		-0.766	-1.99	0.46	4.69	-1.27	0.212	0.991	-4.78	CasePD1CTLA4vsCasePD1	ENSG00000135486
Tissue B cells	11	GON7		-0.978	-2.54	0.588	1.77	-1.27	0.212	0.991	-4.78	CasePD1CTLA4vsCasePD1	ENSG00000170270
Tissue B cells	11	BCL2L13		0.955	-0.574	2.48	1.18	1.27	0.212	0.991	-4.78	CasePD1CTLA4vsCasePD1	ENSG00000099968
Tissue B cells	11	ZFX		-0.978	-2.55	0.589	1.44	-1.27	0.212	0.991	-4.78	CasePD1CTLA4vsCasePD1	ENSG00000005889
Tissue B cells	11	SLF1		-0.81	-2.11	0.487	0.802	-1.27	0.213	0.991	-4.78	CasePD1CTLA4vsCasePD1	ENSG00000133302
Tissue B cells	11	KDM1B		-0.825	-2.15	0.497	1.23	-1.27	0.213	0.991	-4.78	CasePD1CTLA4vsCasePD1	ENSG00000165097
Tissue B cells	11	TTC1		0.92	-0.554	2.39	1.99	1.27	0.213	0.991	-4.78	CasePD1CTLA4vsCasePD1	ENSG00000113312
Tissue B cells	11	TOB2		-0.96	-2.5	0.579	1.83	-1.27	0.213	0.991	-4.78	CasePD1CTLA4vsCasePD1	ENSG00000183864
Tissue B cells	11	SYNC		-0.836	-2.18	0.505	0.525	-1.27	0.213	0.991	-4.78	CasePD1CTLA4vsCasePD1	ENSG00000162520
Tissue B cells	11	FIS1		0.97	-0.586	2.53	2.95	1.27	0.213	0.991	-4.78	CasePD1CTLA4vsCasePD1	ENSG00000214253
Tissue B cells	11	RPIA		-1.06	-2.76	0.64	2.16	-1.27	0.213	0.991	-4.78	CasePD1CTLA4vsCasePD1	ENSG00000153574
Tissue B cells	11	CMPK1		0.824	-0.5	2.15	1.87	1.27	0.214	0.991	-4.78	CasePD1CTLA4vsCasePD1	ENSG00000162368
Tissue B cells	11	CEP83		-0.8	-2.08	0.485	0.737	-1.27	0.214	0.991	-4.78	CasePD1CTLA4vsCasePD1	ENSG00000173588
Tissue B cells	11	TMEM245		-1.05	-2.74	0.64	1.24	-1.27	0.214	0.991	-4.79	CasePD1CTLA4vsCasePD1	ENSG00000106771
Tissue B cells	11	EFTUD2		0.872	-0.531	2.27	1.52	1.27	0.215	0.991	-4.79	CasePD1CTLA4vsCasePD1	ENSG00000108883
Tissue B cells	11	IFI27L1		0.855	-0.521	2.23	0.743	1.27	0.215	0.991	-4.79	CasePD1CTLA4vsCasePD1	ENSG00000165948
Tissue B cells	11	MALAT1		-0.697	-1.82	0.425	8.04	-1.27	0.215	0.991	-4.79	CasePD1CTLA4vsCasePD1	ENSG00000251562
Tissue B cells	11	CHKB-DT		-0.857	-2.24	0.523	0.596	-1.27	0.215	0.991	-4.79	CasePD1CTLA4vsCasePD1	ENSG00000205559
Tissue B cells	11	COX14		0.891	-0.544	2.33	2.89	1.27	0.215	0.991	-4.79	CasePD1CTLA4vsCasePD1	ENSG00000178449
Tissue B cells	11	ADAP2		-0.879	-2.29	0.537	0.993	-1.27	0.215	0.991	-4.79	CasePD1CTLA4vsCasePD1	ENSG00000184060
Tissue B cells	11	PIM3		-0.955	-2.49	0.583	1.19	-1.27	0.215	0.991	-4.79	CasePD1CTLA4vsCasePD1	ENSG00000198355
Tissue B cells	11	UBE2N		-1.07	-2.79	0.653	3.71	-1.27	0.215	0.991	-4.79	CasePD1CTLA4vsCasePD1	ENSG00000177889
Tissue B cells	11	PTRHD1		-0.936	-2.44	0.573	2.95	-1.26	0.216	0.991	-4.79	CasePD1CTLA4vsCasePD1	ENSG00000184924
Tissue B cells	11	L3HYPDH		0.826	-0.507	2.16	0.803	1.26	0.216	0.991	-4.79	CasePD1CTLA4vsCasePD1	ENSG00000126790
Tissue B cells	11	ATG2A		-0.829	-2.17	0.509	0.767	-1.26	0.216	0.991	-4.79	CasePD1CTLA4vsCasePD1	ENSG00000110046
Tissue B cells	11	ERI3		-1.01	-2.64	0.62	1.72	-1.26	0.216	0.991	-4.79	CasePD1CTLA4vsCasePD1	ENSG00000117419
Tissue B cells	11	SCARB2		0.833	-0.513	2.18	0.554	1.26	0.216	0.991	-4.79	CasePD1CTLA4vsCasePD1	ENSG00000138760
Tissue B cells	11	JAK3		-0.963	-2.52	0.592	1.72	-1.26	0.216	0.991	-4.79	CasePD1CTLA4vsCasePD1	ENSG00000105639
Tissue B cells	11	ALKBH3		0.859	-0.529	2.25	0.973	1.26	0.216	0.991	-4.79	CasePD1CTLA4vsCasePD1	ENSG00000166199
Tissue B cells	11	C1orf56		-0.821	-2.15	0.506	0.525	-1.26	0.217	0.991	-4.79	CasePD1CTLA4vsCasePD1	ENSG00000143443
Tissue B cells	11	UBE2H		-0.855	-2.24	0.528	1.8	-1.26	0.217	0.991	-4.79	CasePD1CTLA4vsCasePD1	ENSG00000186591
Tissue B cells	11	AC022182.2		-0.861	-2.25	0.532	0.854	-1.26	0.217	0.991	-4.79	CasePD1CTLA4vsCasePD1	ENSG00000254802
Tissue B cells	11	PHTF1		-0.815	-2.13	0.504	0.761	-1.26	0.217	0.991	-4.79	CasePD1CTLA4vsCasePD1	ENSG00000116793
Tissue B cells	11	AL021453.1		-0.815	-2.13	0.504	0.916	-1.26	0.217	0.991	-4.79	CasePD1CTLA4vsCasePD1	ENSG00000184068
Tissue B cells	11	JUNB		-1.04	-2.72	0.644	3.04	-1.26	0.217	0.991	-4.79	CasePD1CTLA4vsCasePD1	ENSG00000171223
Tissue B cells	11	GTF2I		-0.867	-2.27	0.536	3.07	-1.26	0.217	0.991	-4.79	CasePD1CTLA4vsCasePD1	ENSG00000263001
Tissue B cells	11	COPS7A		-0.921	-2.41	0.57	1.53	-1.26	0.217	0.991	-4.79	CasePD1CTLA4vsCasePD1	ENSG00000111652
Tissue B cells	11	BTNL9		-0.956	-2.51	0.592	0.97	-1.26	0.217	0.991	-4.8	CasePD1CTLA4vsCasePD1	ENSG00000165810
Tissue B cells	11	CYTIP		-0.937	-2.46	0.581	3.19	-1.26	0.217	0.991	-4.8	CasePD1CTLA4vsCasePD1	ENSG00000115165
Tissue B cells	11	COQ10A		-0.887	-2.32	0.549	0.989	-1.26	0.217	0.991	-4.8	CasePD1CTLA4vsCasePD1	ENSG00000135469
Tissue B cells	11	RPAP2		0.867	-0.538	2.27	1.22	1.26	0.218	0.991	-4.8	CasePD1CTLA4vsCasePD1	ENSG00000122484
Tissue B cells	11	ANKRD44		-0.964	-2.53	0.599	2.65	-1.26	0.218	0.991	-4.8	CasePD1CTLA4vsCasePD1	ENSG00000065413
Tissue B cells	11	CD24		-0.929	-2.44	0.577	3	-1.26	0.218	0.991	-4.8	CasePD1CTLA4vsCasePD1	ENSG00000272398
Tissue B cells	11	EPS8L2		-0.782	-2.05	0.486	0.598	-1.26	0.218	0.991	-4.8	CasePD1CTLA4vsCasePD1	ENSG00000177106
Tissue B cells	11	TMEM219		1.01	-0.626	2.64	2.3	1.26	0.218	0.991	-4.8	CasePD1CTLA4vsCasePD1	ENSG00000149932
Tissue B cells	11	SASS6		-0.822	-2.15	0.511	0.786	-1.26	0.218	0.991	-4.8	CasePD1CTLA4vsCasePD1	ENSG00000156876
Tissue B cells	11	ICAM1		-0.902	-2.36	0.561	1.33	-1.26	0.218	0.991	-4.8	CasePD1CTLA4vsCasePD1	ENSG00000090339
Tissue B cells	11	SEC63		0.899	-0.559	2.36	1.86	1.26	0.218	0.991	-4.8	CasePD1CTLA4vsCasePD1	ENSG00000025796
Tissue B cells	11	AP001816.1		0.828	-0.516	2.17	0.629	1.26	0.218	0.991	-4.8	CasePD1CTLA4vsCasePD1	ENSG00000254531
Tissue B cells	11	RGS16		-0.977	-2.56	0.61	1.87	-1.26	0.219	0.991	-4.8	CasePD1CTLA4vsCasePD1	ENSG00000143333
Tissue B cells	11	TRBC1		0.831	-0.518	2.18	0.73	1.26	0.219	0.991	-4.8	CasePD1CTLA4vsCasePD1	ENSG00000211751
Tissue B cells	11	SAC3D1		0.777	-0.485	2.04	0.563	1.26	0.219	0.991	-4.8	CasePD1CTLA4vsCasePD1	ENSG00000168061
Tissue B cells	11	PLEKHO1		0.899	-0.562	2.36	1.67	1.25	0.219	0.991	-4.8	CasePD1CTLA4vsCasePD1	ENSG00000023902
Tissue B cells	11	PARP15		-0.866	-2.27	0.542	1.05	-1.25	0.219	0.991	-4.8	CasePD1CTLA4vsCasePD1	ENSG00000173200
Tissue B cells	11	VRK1		0.934	-0.585	2.45	1.36	1.25	0.219	0.991	-4.8	CasePD1CTLA4vsCasePD1	ENSG00000100749
Tissue B cells	11	RGS2		-0.843	-2.22	0.528	0.878	-1.25	0.219	0.991	-4.8	CasePD1CTLA4vsCasePD1	ENSG00000116741
Tissue B cells	11	NUDT5		0.94	-0.589	2.47	2.13	1.25	0.219	0.991	-4.8	CasePD1CTLA4vsCasePD1	ENSG00000165609
Tissue B cells	11	NDUFS2		-0.959	-2.52	0.602	1.92	-1.25	0.22	0.991	-4.8	CasePD1CTLA4vsCasePD1	ENSG00000158864
Tissue B cells	11	WAS		0.988	-0.623	2.6	3.01	1.25	0.22	0.991	-4.8	CasePD1CTLA4vsCasePD1	ENSG00000015285
Tissue B cells	11	CENPH		-0.941	-2.48	0.593	1.3	-1.25	0.22	0.991	-4.8	CasePD1CTLA4vsCasePD1	ENSG00000153044
Tissue B cells	11	UBXN8		-0.788	-2.07	0.497	0.66	-1.25	0.221	0.991	-4.8	CasePD1CTLA4vsCasePD1	ENSG00000104691
Tissue B cells	11	MARCH7		-1.01	-2.66	0.637	1.88	-1.25	0.221	0.991	-4.8	CasePD1CTLA4vsCasePD1	ENSG00000136536
Tissue B cells	11	MT-ATP8		1.48	-0.935	3.9	4.33	1.25	0.221	0.991	-4.8	CasePD1CTLA4vsCasePD1	ENSG00000228253
Tissue B cells	11	TP53		-0.955	-2.51	0.604	1.4	-1.25	0.221	0.991	-4.8	CasePD1CTLA4vsCasePD1	ENSG00000141510
Tissue B cells	11	PLXNB2		0.775	-0.49	2.04	1.46	1.25	0.221	0.991	-4.81	CasePD1CTLA4vsCasePD1	ENSG00000196576
Tissue B cells	11	ACBD6		-1.01	-2.66	0.638	1.78	-1.25	0.221	0.991	-4.81	CasePD1CTLA4vsCasePD1	ENSG00000230124
Tissue B cells	11	PRRC2B		-1.03	-2.7	0.649	1.91	-1.25	0.221	0.991	-4.81	CasePD1CTLA4vsCasePD1	ENSG00000130723
Tissue B cells	11	TSC22D4		-0.716	-1.89	0.453	3.04	-1.25	0.221	0.991	-4.81	CasePD1CTLA4vsCasePD1	ENSG00000166925
Tissue B cells	11	CD38		0.968	-0.613	2.55	3.58	1.25	0.221	0.991	-4.81	CasePD1CTLA4vsCasePD1	ENSG00000004468
Tissue B cells	11	MAP4K2		-0.941	-2.48	0.596	2.08	-1.25	0.221	0.991	-4.81	CasePD1CTLA4vsCasePD1	ENSG00000168067
Tissue B cells	11	MDH1		-0.997	-2.63	0.632	2.67	-1.25	0.221	0.991	-4.81	CasePD1CTLA4vsCasePD1	ENSG00000014641
Tissue B cells	11	TRIM8		-0.909	-2.4	0.577	1.51	-1.25	0.221	0.991	-4.81	CasePD1CTLA4vsCasePD1	ENSG00000171206
Tissue B cells	11	AL121944.1		-0.805	-2.12	0.51	0.958	-1.25	0.221	0.991	-4.81	CasePD1CTLA4vsCasePD1	ENSG00000272009
Tissue B cells	11	SMC4		-1	-2.64	0.636	1.68	-1.25	0.222	0.991	-4.81	CasePD1CTLA4vsCasePD1	ENSG00000113810
Tissue B cells	11	BIRC5		-0.861	-2.27	0.546	0.511	-1.25	0.222	0.991	-4.81	CasePD1CTLA4vsCasePD1	ENSG00000089685
Tissue B cells	11	SIRT7		-0.844	-2.22	0.535	1.86	-1.25	0.222	0.991	-4.81	CasePD1CTLA4vsCasePD1	ENSG00000187531
Tissue B cells	11	CYB5R4		-0.969	-2.55	0.616	1.96	-1.25	0.222	0.991	-4.81	CasePD1CTLA4vsCasePD1	ENSG00000065615
Tissue B cells	11	RBL2		-0.94	-2.48	0.597	2.33	-1.25	0.222	0.991	-4.81	CasePD1CTLA4vsCasePD1	ENSG00000103479
Tissue B cells	11	ARNT		-0.822	-2.17	0.522	0.78	-1.25	0.222	0.991	-4.81	CasePD1CTLA4vsCasePD1	ENSG00000143437
Tissue B cells	11	ARSB		0.759	-0.482	2	0.554	1.25	0.222	0.991	-4.81	CasePD1CTLA4vsCasePD1	ENSG00000113273
Tissue B cells	11	MRPL36		-0.936	-2.47	0.596	2.55	-1.25	0.222	0.991	-4.81	CasePD1CTLA4vsCasePD1	ENSG00000171421
Tissue B cells	11	MRPS26		-0.911	-2.4	0.58	2.3	-1.25	0.222	0.991	-4.81	CasePD1CTLA4vsCasePD1	ENSG00000125901
Tissue B cells	11	EPB41		-0.975	-2.57	0.62	1.38	-1.25	0.222	0.991	-4.81	CasePD1CTLA4vsCasePD1	ENSG00000159023
Tissue B cells	11	DHRS4		0.882	-0.563	2.33	1.19	1.24	0.223	0.991	-4.81	CasePD1CTLA4vsCasePD1	ENSG00000157326
Tissue B cells	11	TOMM70		-0.869	-2.29	0.555	1.27	-1.24	0.223	0.991	-4.81	CasePD1CTLA4vsCasePD1	ENSG00000154174
Tissue B cells	11	USP34		-0.9	-2.38	0.575	2.98	-1.24	0.223	0.991	-4.81	CasePD1CTLA4vsCasePD1	ENSG00000115464
Tissue B cells	11	RAB4A		-0.855	-2.26	0.547	2.79	-1.24	0.223	0.991	-4.81	CasePD1CTLA4vsCasePD1	ENSG00000168118
Tissue B cells	11	CBWD2		0.87	-0.557	2.3	0.892	1.24	0.223	0.991	-4.81	CasePD1CTLA4vsCasePD1	ENSG00000136682
Tissue B cells	11	NSD3		-0.946	-2.5	0.606	3.17	-1.24	0.223	0.991	-4.81	CasePD1CTLA4vsCasePD1	ENSG00000147548
Tissue B cells	11	AKTIP		-0.823	-2.17	0.528	1.15	-1.24	0.223	0.991	-4.81	CasePD1CTLA4vsCasePD1	ENSG00000166971
Tissue B cells	11	AKAP8L		-0.849	-2.24	0.545	1.32	-1.24	0.224	0.991	-4.81	CasePD1CTLA4vsCasePD1	ENSG00000011243
Tissue B cells	11	NR2C2AP		0.784	-0.503	2.07	0.668	1.24	0.224	0.991	-4.81	CasePD1CTLA4vsCasePD1	ENSG00000184162
Tissue B cells	11	ANAPC5		0.818	-0.526	2.16	2.63	1.24	0.224	0.991	-4.81	CasePD1CTLA4vsCasePD1	ENSG00000089053
Tissue B cells	11	RBM12		0.839	-0.54	2.22	1.38	1.24	0.224	0.991	-4.81	CasePD1CTLA4vsCasePD1	ENSG00000244462
Tissue B cells	11	LEO1		0.834	-0.536	2.2	1.06	1.24	0.224	0.991	-4.81	CasePD1CTLA4vsCasePD1	ENSG00000166477
Tissue B cells	11	ATP5MPL		-0.71	-1.88	0.456	3.96	-1.24	0.224	0.991	-4.81	CasePD1CTLA4vsCasePD1	ENSG00000156411
Tissue B cells	11	CDS2		-0.944	-2.5	0.607	1.21	-1.24	0.224	0.991	-4.81	CasePD1CTLA4vsCasePD1	ENSG00000101290
Tissue B cells	11	ZNF35		-0.934	-2.47	0.601	0.524	-1.24	0.224	0.991	-4.81	CasePD1CTLA4vsCasePD1	ENSG00000169981
Tissue B cells	11	EIF3E		-0.698	-1.85	0.45	4.43	-1.24	0.224	0.991	-4.81	CasePD1CTLA4vsCasePD1	ENSG00000104408
Tissue B cells	11	RBSN		0.765	-0.493	2.02	0.579	1.24	0.224	0.991	-4.81	CasePD1CTLA4vsCasePD1	ENSG00000131381
Tissue B cells	11	ANK1		-1.07	-2.84	0.693	1.7	-1.24	0.224	0.991	-4.81	CasePD1CTLA4vsCasePD1	ENSG00000029534
Tissue B cells	11	POLR1D		-0.682	-1.8	0.44	3.76	-1.24	0.224	0.991	-4.81	CasePD1CTLA4vsCasePD1	ENSG00000186184
Tissue B cells	11	FAM104B		-0.938	-2.48	0.604	1.34	-1.24	0.224	0.991	-4.81	CasePD1CTLA4vsCasePD1	ENSG00000182518
Tissue B cells	11	RNF8		-0.933	-2.47	0.602	1.37	-1.24	0.225	0.991	-4.81	CasePD1CTLA4vsCasePD1	ENSG00000112130
Tissue B cells	11	PRKCH		-0.933	-2.47	0.603	0.531	-1.24	0.225	0.991	-4.82	CasePD1CTLA4vsCasePD1	ENSG00000027075
Tissue B cells	11	ABCA7		0.853	-0.553	2.26	0.994	1.24	0.225	0.991	-4.82	CasePD1CTLA4vsCasePD1	ENSG00000064687
Tissue B cells	11	VPS26A		-0.911	-2.41	0.591	1.27	-1.24	0.225	0.991	-4.82	CasePD1CTLA4vsCasePD1	ENSG00000122958
Tissue B cells	11	RITA1		-0.917	-2.43	0.594	1.38	-1.24	0.225	0.991	-4.82	CasePD1CTLA4vsCasePD1	ENSG00000139405
Tissue B cells	11	DPY19L3		0.83	-0.539	2.2	0.57	1.24	0.225	0.991	-4.82	CasePD1CTLA4vsCasePD1	ENSG00000178904
Tissue B cells	11	GNLY		0.951	-0.617	2.52	0.571	1.24	0.226	0.991	-4.82	CasePD1CTLA4vsCasePD1	ENSG00000115523
Tissue B cells	11	KYNU		-0.923	-2.45	0.6	1.41	-1.24	0.226	0.991	-4.82	CasePD1CTLA4vsCasePD1	ENSG00000115919
Tissue B cells	11	PDK1		1.01	-0.659	2.69	0.957	1.23	0.226	0.991	-4.82	CasePD1CTLA4vsCasePD1	ENSG00000152256
Tissue B cells	11	SYNGR2		-0.704	-1.87	0.458	4.71	-1.23	0.226	0.991	-4.82	CasePD1CTLA4vsCasePD1	ENSG00000108639
Tissue B cells	11	KIAA1468		-0.955	-2.53	0.622	1.4	-1.23	0.226	0.991	-4.82	CasePD1CTLA4vsCasePD1	ENSG00000134444
Tissue B cells	11	ZNF101		-0.841	-2.23	0.548	1.45	-1.23	0.226	0.991	-4.82	CasePD1CTLA4vsCasePD1	ENSG00000181896
Tissue B cells	11	EDF1		1.01	-0.657	2.67	3.91	1.23	0.226	0.991	-4.82	CasePD1CTLA4vsCasePD1	ENSG00000107223
Tissue B cells	11	DDOST		0.904	-0.59	2.4	2.82	1.23	0.226	0.991	-4.82	CasePD1CTLA4vsCasePD1	ENSG00000244038
Tissue B cells	11	TMEM44-AS1		0.932	-0.609	2.47	1.19	1.23	0.227	0.991	-4.82	CasePD1CTLA4vsCasePD1	ENSG00000231770
Tissue B cells	11	HCFC1R1		0.841	-0.549	2.23	1.73	1.23	0.227	0.991	-4.82	CasePD1CTLA4vsCasePD1	ENSG00000103145
Tissue B cells	11	TBC1D7		0.877	-0.573	2.33	1.62	1.23	0.227	0.991	-4.82	CasePD1CTLA4vsCasePD1	ENSG00000145979
Tissue B cells	11	NUCKS1		-0.892	-2.37	0.583	3.05	-1.23	0.227	0.991	-4.82	CasePD1CTLA4vsCasePD1	ENSG00000069275
Tissue B cells	11	SS18		0.919	-0.602	2.44	2.42	1.23	0.227	0.991	-4.82	CasePD1CTLA4vsCasePD1	ENSG00000141380
Tissue B cells	11	ALG5		0.802	-0.526	2.13	1.95	1.23	0.227	0.991	-4.82	CasePD1CTLA4vsCasePD1	ENSG00000120697
Tissue B cells	11	NUDT22		0.878	-0.576	2.33	2.45	1.23	0.228	0.991	-4.82	CasePD1CTLA4vsCasePD1	ENSG00000149761
Tissue B cells	11	AC025164.1		-1.03	-2.73	0.674	1.97	-1.23	0.228	0.991	-4.82	CasePD1CTLA4vsCasePD1	ENSG00000245904
Tissue B cells	11	SMG1		-0.91	-2.42	0.598	3.06	-1.23	0.228	0.991	-4.82	CasePD1CTLA4vsCasePD1	ENSG00000157106
Tissue B cells	11	ZNF37A		-0.856	-2.27	0.562	1.12	-1.23	0.228	0.991	-4.82	CasePD1CTLA4vsCasePD1	ENSG00000075407
Tissue B cells	11	ARMH1		-0.927	-2.46	0.609	1.42	-1.23	0.228	0.991	-4.82	CasePD1CTLA4vsCasePD1	ENSG00000198520
Tissue B cells	11	LMF2		0.831	-0.546	2.21	0.942	1.23	0.228	0.991	-4.82	CasePD1CTLA4vsCasePD1	ENSG00000100258
Tissue B cells	11	CBX3		-0.916	-2.43	0.603	3.05	-1.23	0.228	0.991	-4.82	CasePD1CTLA4vsCasePD1	ENSG00000122565
Tissue B cells	11	ZNF480		-0.9	-2.39	0.593	1.25	-1.23	0.228	0.991	-4.82	CasePD1CTLA4vsCasePD1	ENSG00000198464
Tissue B cells	11	NTHL1		0.798	-0.525	2.12	0.781	1.23	0.228	0.991	-4.82	CasePD1CTLA4vsCasePD1	ENSG00000065057
Tissue B cells	11	MXD4		0.829	-0.547	2.21	0.669	1.23	0.228	0.991	-4.83	CasePD1CTLA4vsCasePD1	ENSG00000123933
Tissue B cells	11	MGST2		-0.816	-2.17	0.538	0.566	-1.23	0.228	0.991	-4.83	CasePD1CTLA4vsCasePD1	ENSG00000085871
Tissue B cells	11	BCAP31		-0.978	-2.6	0.645	2.55	-1.23	0.228	0.991	-4.83	CasePD1CTLA4vsCasePD1	ENSG00000185825
Tissue B cells	11	RAB14		-0.819	-2.18	0.541	2.6	-1.23	0.229	0.991	-4.83	CasePD1CTLA4vsCasePD1	ENSG00000119396
Tissue B cells	11	ZNF134		0.772	-0.51	2.05	0.986	1.23	0.229	0.991	-4.83	CasePD1CTLA4vsCasePD1	ENSG00000213762
Tissue B cells	11	RAB8A		-1.01	-2.7	0.671	1.85	-1.23	0.229	0.991	-4.83	CasePD1CTLA4vsCasePD1	ENSG00000167461
Tissue B cells	11	MRPL20		0.922	-0.61	2.45	3.27	1.23	0.229	0.991	-4.83	CasePD1CTLA4vsCasePD1	ENSG00000242485
Tissue B cells	11	BRCC3		-0.861	-2.29	0.57	0.981	-1.23	0.229	0.991	-4.83	CasePD1CTLA4vsCasePD1	ENSG00000185515
Tissue B cells	11	LYRM1		-0.796	-2.12	0.528	2.93	-1.23	0.229	0.991	-4.83	CasePD1CTLA4vsCasePD1	ENSG00000102897
Tissue B cells	11	CAPN10-DT		-0.899	-2.39	0.596	0.921	-1.23	0.229	0.991	-4.83	CasePD1CTLA4vsCasePD1	ENSG00000260942
Tissue B cells	11	COMMD8		-0.833	-2.22	0.552	2.54	-1.23	0.229	0.991	-4.83	CasePD1CTLA4vsCasePD1	ENSG00000169019
Tissue B cells	11	FLNA		-0.847	-2.26	0.562	0.638	-1.23	0.229	0.991	-4.83	CasePD1CTLA4vsCasePD1	ENSG00000196924
Tissue B cells	11	NFKBIE		-0.889	-2.37	0.59	1.77	-1.23	0.23	0.991	-4.83	CasePD1CTLA4vsCasePD1	ENSG00000146232
Tissue B cells	11	THOC7		-0.906	-2.41	0.601	2.98	-1.23	0.23	0.991	-4.83	CasePD1CTLA4vsCasePD1	ENSG00000163634
Tissue B cells	11	EEF1B2		0.975	-0.648	2.6	5.32	1.23	0.23	0.991	-4.83	CasePD1CTLA4vsCasePD1	ENSG00000114942
Tissue B cells	11	SFI1		-0.91	-2.42	0.605	0.975	-1.22	0.23	0.991	-4.83	CasePD1CTLA4vsCasePD1	ENSG00000198089
Tissue B cells	11	PDCD4		-1.01	-2.68	0.67	1.55	-1.22	0.23	0.991	-4.83	CasePD1CTLA4vsCasePD1	ENSG00000150593
Tissue B cells	11	TSPAN33		-0.87	-2.32	0.58	1.01	-1.22	0.23	0.991	-4.83	CasePD1CTLA4vsCasePD1	ENSG00000158457
Tissue B cells	11	RBM7		-0.83	-2.21	0.553	0.932	-1.22	0.23	0.991	-4.83	CasePD1CTLA4vsCasePD1	ENSG00000076053
Tissue B cells	11	FAM96A		0.911	-0.608	2.43	3.09	1.22	0.231	0.991	-4.83	CasePD1CTLA4vsCasePD1	ENSG00000166797
Tissue B cells	11	KDM3A		0.816	-0.545	2.18	0.839	1.22	0.231	0.991	-4.83	CasePD1CTLA4vsCasePD1	ENSG00000115548
Tissue B cells	11	SESN2		-0.736	-1.97	0.493	0.672	-1.22	0.231	0.991	-4.83	CasePD1CTLA4vsCasePD1	ENSG00000130766
Tissue B cells	11	OSBPL3		0.986	-0.661	2.63	1.55	1.22	0.231	0.991	-4.83	CasePD1CTLA4vsCasePD1	ENSG00000070882
Tissue B cells	11	SLC2A8		0.816	-0.547	2.18	0.75	1.22	0.231	0.991	-4.83	CasePD1CTLA4vsCasePD1	ENSG00000136856
Tissue B cells	11	TMEM161A		-0.962	-2.57	0.645	1.46	-1.22	0.231	0.991	-4.83	CasePD1CTLA4vsCasePD1	ENSG00000064545
Tissue B cells	11	STIM2		-0.924	-2.47	0.621	2.47	-1.22	0.232	0.991	-4.83	CasePD1CTLA4vsCasePD1	ENSG00000109689
Tissue B cells	11	MTMR6		0.765	-0.515	2.05	0.792	1.22	0.232	0.991	-4.83	CasePD1CTLA4vsCasePD1	ENSG00000139505
Tissue B cells	11	CCDC88B		-0.854	-2.28	0.575	1.16	-1.22	0.232	0.991	-4.83	CasePD1CTLA4vsCasePD1	ENSG00000168071
Tissue B cells	11	MBD2		-0.872	-2.33	0.587	2.02	-1.22	0.232	0.991	-4.84	CasePD1CTLA4vsCasePD1	ENSG00000134046
Tissue B cells	11	GGA3		0.859	-0.578	2.3	1.17	1.22	0.232	0.991	-4.84	CasePD1CTLA4vsCasePD1	ENSG00000125447
Tissue B cells	11	VPS26C		-0.851	-2.28	0.573	1.65	-1.22	0.232	0.991	-4.84	CasePD1CTLA4vsCasePD1	ENSG00000157538
Tissue B cells	11	IL4I1		-0.878	-2.35	0.593	1.32	-1.22	0.233	0.991	-4.84	CasePD1CTLA4vsCasePD1	ENSG00000104951
Tissue B cells	11	RHOF		-1.01	-2.7	0.683	2.46	-1.22	0.233	0.991	-4.84	CasePD1CTLA4vsCasePD1	ENSG00000139725
Tissue B cells	11	DNAJB12		-0.823	-2.2	0.556	1.38	-1.22	0.233	0.991	-4.84	CasePD1CTLA4vsCasePD1	ENSG00000148719
Tissue B cells	11	QTRT1		0.813	-0.55	2.18	1.51	1.22	0.233	0.991	-4.84	CasePD1CTLA4vsCasePD1	ENSG00000213339
Tissue B cells	11	MSANTD2		0.767	-0.519	2.05	0.509	1.22	0.233	0.991	-4.84	CasePD1CTLA4vsCasePD1	ENSG00000120458
Tissue B cells	11	PDCD5		0.933	-0.632	2.5	2.26	1.22	0.233	0.991	-4.84	CasePD1CTLA4vsCasePD1	ENSG00000105185
Tissue B cells	11	HOTAIRM1		-0.882	-2.36	0.598	1.18	-1.22	0.233	0.991	-4.84	CasePD1CTLA4vsCasePD1	ENSG00000233429
Tissue B cells	11	AC007384.1		0.796	-0.54	2.13	1.72	1.21	0.233	0.991	-4.84	CasePD1CTLA4vsCasePD1	ENSG00000237513
Tissue B cells	11	ZNF397		-0.847	-2.27	0.574	1.06	-1.21	0.234	0.991	-4.84	CasePD1CTLA4vsCasePD1	ENSG00000186812
Tissue B cells	11	RFT1		0.797	-0.541	2.14	1.06	1.21	0.234	0.991	-4.84	CasePD1CTLA4vsCasePD1	ENSG00000163933
Tissue B cells	11	DPF3		-0.713	-1.91	0.484	0.502	-1.21	0.234	0.991	-4.84	CasePD1CTLA4vsCasePD1	ENSG00000205683
Tissue B cells	11	SYNE3		-0.815	-2.18	0.554	1.26	-1.21	0.234	0.991	-4.84	CasePD1CTLA4vsCasePD1	ENSG00000176438
Tissue B cells	11	NBPF11		0.86	-0.584	2.3	1.04	1.21	0.234	0.991	-4.84	CasePD1CTLA4vsCasePD1	ENSG00000263956
Tissue B cells	11	MRFAP1L1		-0.855	-2.29	0.583	1.82	-1.21	0.234	0.991	-4.84	CasePD1CTLA4vsCasePD1	ENSG00000178988
Tissue B cells	11	TARSL2		0.779	-0.531	2.09	0.692	1.21	0.234	0.991	-4.84	CasePD1CTLA4vsCasePD1	ENSG00000185418
Tissue B cells	11	ANKRD46		-0.782	-2.1	0.534	0.72	-1.21	0.235	0.991	-4.84	CasePD1CTLA4vsCasePD1	ENSG00000186106
Tissue B cells	11	THG1L		0.857	-0.585	2.3	1.32	1.21	0.235	0.991	-4.84	CasePD1CTLA4vsCasePD1	ENSG00000113272
Tissue B cells	11	COIL		0.787	-0.537	2.11	1.16	1.21	0.235	0.991	-4.84	CasePD1CTLA4vsCasePD1	ENSG00000121058
Tissue B cells	11	C1orf131		-0.851	-2.28	0.581	1.73	-1.21	0.235	0.991	-4.84	CasePD1CTLA4vsCasePD1	ENSG00000143633
Tissue B cells	11	TGS1		-0.849	-2.28	0.58	1.46	-1.21	0.235	0.991	-4.84	CasePD1CTLA4vsCasePD1	ENSG00000137574
Tissue B cells	11	MEMO1		-0.857	-2.3	0.586	1.38	-1.21	0.235	0.991	-4.84	CasePD1CTLA4vsCasePD1	ENSG00000162959
Tissue B cells	11	TMPO		-0.99	-2.66	0.677	1.68	-1.21	0.235	0.991	-4.84	CasePD1CTLA4vsCasePD1	ENSG00000120802
Tissue B cells	11	LSM5		-1.06	-2.85	0.727	3.06	-1.21	0.236	0.991	-4.84	CasePD1CTLA4vsCasePD1	ENSG00000106355
Tissue B cells	11	ATAD3B		-0.785	-2.11	0.539	0.687	-1.21	0.236	0.991	-4.84	CasePD1CTLA4vsCasePD1	ENSG00000160072
Tissue B cells	11	TRAF6		0.795	-0.546	2.14	0.903	1.21	0.236	0.991	-4.84	CasePD1CTLA4vsCasePD1	ENSG00000175104
Tissue B cells	11	MINDY2		-0.79	-2.12	0.543	0.724	-1.21	0.236	0.991	-4.84	CasePD1CTLA4vsCasePD1	ENSG00000128923
Tissue B cells	11	GOLT1B		0.807	-0.554	2.17	1.21	1.21	0.236	0.991	-4.84	CasePD1CTLA4vsCasePD1	ENSG00000111711
Tissue B cells	11	GID8		0.83	-0.57	2.23	2.68	1.21	0.236	0.991	-4.84	CasePD1CTLA4vsCasePD1	ENSG00000101193
Tissue B cells	11	IQCG		-0.793	-2.13	0.545	0.628	-1.21	0.236	0.991	-4.85	CasePD1CTLA4vsCasePD1	ENSG00000114473
Tissue B cells	11	FAM200A		0.805	-0.554	2.16	0.874	1.21	0.236	0.991	-4.85	CasePD1CTLA4vsCasePD1	ENSG00000221909
Tissue B cells	11	EXOC1		-0.839	-2.26	0.578	1.16	-1.21	0.236	0.991	-4.85	CasePD1CTLA4vsCasePD1	ENSG00000090989
Tissue B cells	11	ARRDC1		-0.985	-2.65	0.679	1.65	-1.21	0.236	0.991	-4.85	CasePD1CTLA4vsCasePD1	ENSG00000197070
Tissue B cells	11	ZNF22		0.834	-0.575	2.24	2.03	1.21	0.237	0.991	-4.85	CasePD1CTLA4vsCasePD1	ENSG00000165512
Tissue B cells	11	ZNF791		-0.851	-2.29	0.587	2.07	-1.21	0.237	0.991	-4.85	CasePD1CTLA4vsCasePD1	ENSG00000173875
Tissue B cells	11	SYTL4		-0.764	-2.06	0.528	0.771	-1.21	0.237	0.991	-4.85	CasePD1CTLA4vsCasePD1	ENSG00000102362
Tissue B cells	11	SIGMAR1		0.776	-0.536	2.09	0.56	1.21	0.237	0.991	-4.85	CasePD1CTLA4vsCasePD1	ENSG00000147955
Tissue B cells	11	SRSF9		0.943	-0.651	2.54	3.16	1.21	0.237	0.991	-4.85	CasePD1CTLA4vsCasePD1	ENSG00000111786
Tissue B cells	11	MBOAT7		-0.907	-2.44	0.627	0.755	-1.21	0.237	0.991	-4.85	CasePD1CTLA4vsCasePD1	ENSG00000125505
Tissue B cells	11	DCAF11		0.864	-0.598	2.32	1.9	1.2	0.237	0.991	-4.85	CasePD1CTLA4vsCasePD1	ENSG00000100897
Tissue B cells	11	EPS8		0.748	-0.518	2.01	0.827	1.2	0.237	0.991	-4.85	CasePD1CTLA4vsCasePD1	ENSG00000151491
Tissue B cells	11	C2orf74		0.835	-0.578	2.25	1.63	1.2	0.237	0.991	-4.85	CasePD1CTLA4vsCasePD1	ENSG00000237651
Tissue B cells	11	FRG1		0.894	-0.62	2.41	2.01	1.2	0.238	0.991	-4.85	CasePD1CTLA4vsCasePD1	ENSG00000109536
Tissue B cells	11	HSPH1		-0.867	-2.33	0.601	1.73	-1.2	0.238	0.991	-4.85	CasePD1CTLA4vsCasePD1	ENSG00000120694
Tissue B cells	11	ATP5MD		0.939	-0.651	2.53	3.56	1.2	0.238	0.991	-4.85	CasePD1CTLA4vsCasePD1	ENSG00000173915
Tissue B cells	11	BRK1		-0.655	-1.76	0.454	4.62	-1.2	0.238	0.991	-4.85	CasePD1CTLA4vsCasePD1	ENSG00000254999
Tissue B cells	11	EXOSC5		0.854	-0.593	2.3	1.18	1.2	0.238	0.991	-4.85	CasePD1CTLA4vsCasePD1	ENSG00000077348
Tissue B cells	11	HEBP2		-0.745	-2.01	0.517	0.797	-1.2	0.238	0.991	-4.85	CasePD1CTLA4vsCasePD1	ENSG00000051620
Tissue B cells	11	CBR4		-0.823	-2.22	0.572	1.32	-1.2	0.238	0.991	-4.85	CasePD1CTLA4vsCasePD1	ENSG00000145439
Tissue B cells	11	CSNK2A2		-0.902	-2.43	0.627	1.03	-1.2	0.238	0.991	-4.85	CasePD1CTLA4vsCasePD1	ENSG00000070770
Tissue B cells	11	OPA3		-0.842	-2.27	0.586	1.13	-1.2	0.238	0.991	-4.85	CasePD1CTLA4vsCasePD1	ENSG00000125741
Tissue B cells	11	A4GALT		-0.895	-2.41	0.624	2.07	-1.2	0.239	0.991	-4.85	CasePD1CTLA4vsCasePD1	ENSG00000128274
Tissue B cells	11	SULF2		-0.954	-2.57	0.665	0.807	-1.2	0.239	0.991	-4.85	CasePD1CTLA4vsCasePD1	ENSG00000196562
Tissue B cells	11	ARPP19		-0.909	-2.45	0.635	1.79	-1.2	0.239	0.991	-4.85	CasePD1CTLA4vsCasePD1	ENSG00000128989
Tissue B cells	11	ASNA1		-0.964	-2.6	0.672	1.93	-1.2	0.239	0.991	-4.85	CasePD1CTLA4vsCasePD1	ENSG00000198356
Tissue B cells	11	SNX1		-1.02	-2.75	0.711	1.82	-1.2	0.239	0.991	-4.85	CasePD1CTLA4vsCasePD1	ENSG00000028528
Tissue B cells	11	CD47		-1.08	-2.91	0.752	2.76	-1.2	0.239	0.991	-4.85	CasePD1CTLA4vsCasePD1	ENSG00000196776
Tissue B cells	11	GABPB2		-0.797	-2.15	0.558	0.997	-1.2	0.239	0.991	-4.85	CasePD1CTLA4vsCasePD1	ENSG00000143458
Tissue B cells	11	MGST3		0.752	-0.527	2.03	0.891	1.2	0.24	0.991	-4.85	CasePD1CTLA4vsCasePD1	ENSG00000143198
Tissue B cells	11	GPAT4		-0.888	-2.4	0.623	1.53	-1.2	0.24	0.991	-4.85	CasePD1CTLA4vsCasePD1	ENSG00000158669
Tissue B cells	11	AAR2		0.77	-0.541	2.08	0.631	1.2	0.24	0.991	-4.86	CasePD1CTLA4vsCasePD1	ENSG00000131043
Tissue B cells	11	NLRP1		0.781	-0.549	2.11	0.622	1.2	0.24	0.991	-4.86	CasePD1CTLA4vsCasePD1	ENSG00000091592
Tissue B cells	11	PNPLA7		-0.904	-2.44	0.635	1.02	-1.2	0.24	0.991	-4.86	CasePD1CTLA4vsCasePD1	ENSG00000130653
Tissue B cells	11	PAGR1		0.844	-0.593	2.28	0.883	1.2	0.24	0.991	-4.86	CasePD1CTLA4vsCasePD1	ENSG00000280789
Tissue B cells	11	ZNF550		-0.848	-2.29	0.596	0.785	-1.2	0.24	0.991	-4.86	CasePD1CTLA4vsCasePD1	ENSG00000251369
Tissue B cells	11	HSF1		0.892	-0.627	2.41	2.47	1.2	0.24	0.991	-4.86	CasePD1CTLA4vsCasePD1	ENSG00000185122
Tissue B cells	11	PXK		-0.881	-2.38	0.62	3.22	-1.2	0.24	0.991	-4.86	CasePD1CTLA4vsCasePD1	ENSG00000168297
Tissue B cells	11	CHI3L2		-0.87	-2.35	0.612	1.34	-1.2	0.241	0.991	-4.86	CasePD1CTLA4vsCasePD1	ENSG00000064886
Tissue B cells	11	TCF20		0.733	-0.516	1.98	0.601	1.2	0.241	0.991	-4.86	CasePD1CTLA4vsCasePD1	ENSG00000100207
Tissue B cells	11	GOLGB1		0.818	-0.576	2.21	1.8	1.2	0.241	0.991	-4.86	CasePD1CTLA4vsCasePD1	ENSG00000173230
Tissue B cells	11	FASTKD1		0.786	-0.554	2.13	0.776	1.2	0.241	0.991	-4.86	CasePD1CTLA4vsCasePD1	ENSG00000138399
Tissue B cells	11	TFG		0.791	-0.558	2.14	1.42	1.2	0.241	0.991	-4.86	CasePD1CTLA4vsCasePD1	ENSG00000114354
Tissue B cells	11	UBA6		0.881	-0.622	2.38	1.75	1.2	0.241	0.991	-4.86	CasePD1CTLA4vsCasePD1	ENSG00000033178
Tissue B cells	11	RIPK2		-0.853	-2.31	0.602	1.6	-1.2	0.241	0.991	-4.86	CasePD1CTLA4vsCasePD1	ENSG00000104312
Tissue B cells	11	EIF3D		-1.08	-2.92	0.762	3.17	-1.2	0.241	0.991	-4.86	CasePD1CTLA4vsCasePD1	ENSG00000100353
Tissue B cells	11	ALG1		0.755	-0.533	2.04	0.85	1.2	0.241	0.991	-4.86	CasePD1CTLA4vsCasePD1	ENSG00000033011
Tissue B cells	11	LYSMD2		-0.899	-2.43	0.636	3.14	-1.19	0.241	0.991	-4.86	CasePD1CTLA4vsCasePD1	ENSG00000140280
Tissue B cells	11	MPG		0.852	-0.603	2.31	2.86	1.19	0.241	0.991	-4.86	CasePD1CTLA4vsCasePD1	ENSG00000103152
Tissue B cells	11	POLE4		-0.892	-2.42	0.631	2.39	-1.19	0.241	0.991	-4.86	CasePD1CTLA4vsCasePD1	ENSG00000115350
Tissue B cells	11	EMC9		0.777	-0.55	2.1	0.94	1.19	0.242	0.991	-4.86	CasePD1CTLA4vsCasePD1	ENSG00000100908
Tissue B cells	11	ERO1B		0.853	-0.604	2.31	1.58	1.19	0.242	0.991	-4.86	CasePD1CTLA4vsCasePD1	ENSG00000086619
Tissue B cells	11	TTLL5		0.7	-0.496	1.9	0.51	1.19	0.242	0.991	-4.86	CasePD1CTLA4vsCasePD1	ENSG00000119685
Tissue B cells	11	ARHGAP25		-0.883	-2.39	0.626	2.08	-1.19	0.242	0.991	-4.86	CasePD1CTLA4vsCasePD1	ENSG00000163219
Tissue B cells	11	NDUFB2		0.983	-0.697	2.66	3.67	1.19	0.242	0.991	-4.86	CasePD1CTLA4vsCasePD1	ENSG00000090266
Tissue B cells	11	IGLV2-23		1.03	-0.728	2.78	1.31	1.19	0.242	0.991	-4.86	CasePD1CTLA4vsCasePD1	ENSG00000211660
Tissue B cells	11	XPO7		0.769	-0.546	2.08	0.767	1.19	0.242	0.991	-4.86	CasePD1CTLA4vsCasePD1	ENSG00000130227
Tissue B cells	11	SMARCA4		-0.949	-2.57	0.676	1.83	-1.19	0.243	0.991	-4.86	CasePD1CTLA4vsCasePD1	ENSG00000127616
Tissue B cells	11	RGS9		-0.796	-2.16	0.567	0.772	-1.19	0.243	0.991	-4.86	CasePD1CTLA4vsCasePD1	ENSG00000108370
Tissue B cells	11	AC137767.1		0.88	-0.627	2.39	1.24	1.19	0.243	0.991	-4.86	CasePD1CTLA4vsCasePD1	ENSG00000256092
Tissue B cells	11	GAPDH		-0.643	-1.74	0.458	6.64	-1.19	0.243	0.991	-4.86	CasePD1CTLA4vsCasePD1	ENSG00000111640
Tissue B cells	11	PMS2		-0.951	-2.58	0.679	2.01	-1.19	0.243	0.991	-4.86	CasePD1CTLA4vsCasePD1	ENSG00000122512
Tissue B cells	11	PCMTD1		0.833	-0.594	2.26	1.79	1.19	0.243	0.991	-4.86	CasePD1CTLA4vsCasePD1	ENSG00000168300
Tissue B cells	11	DNAJA1		0.875	-0.625	2.37	2.42	1.19	0.243	0.991	-4.86	CasePD1CTLA4vsCasePD1	ENSG00000086061
Tissue B cells	11	APPL1		0.859	-0.613	2.33	2.04	1.19	0.243	0.991	-4.86	CasePD1CTLA4vsCasePD1	ENSG00000157500
Tissue B cells	11	PTPRC		-1.08	-2.93	0.77	4.48	-1.19	0.243	0.991	-4.86	CasePD1CTLA4vsCasePD1	ENSG00000081237
Tissue B cells	11	FLII		-1	-2.73	0.718	1.42	-1.19	0.243	0.991	-4.86	CasePD1CTLA4vsCasePD1	ENSG00000177731
Tissue B cells	11	HDAC7		0.87	-0.623	2.36	2.27	1.19	0.244	0.991	-4.86	CasePD1CTLA4vsCasePD1	ENSG00000061273
Tissue B cells	11	GTF2H1		-0.756	-2.05	0.542	1.56	-1.19	0.244	0.991	-4.86	CasePD1CTLA4vsCasePD1	ENSG00000110768
Tissue B cells	11	DDX58		0.756	-0.541	2.05	0.683	1.19	0.244	0.991	-4.86	CasePD1CTLA4vsCasePD1	ENSG00000107201
Tissue B cells	11	WEE1		-0.946	-2.57	0.678	1.71	-1.19	0.244	0.991	-4.86	CasePD1CTLA4vsCasePD1	ENSG00000166483
Tissue B cells	11	LDAH		-0.936	-2.54	0.67	1.33	-1.19	0.244	0.991	-4.86	CasePD1CTLA4vsCasePD1	ENSG00000118961
Tissue B cells	11	PTGES2		-0.864	-2.35	0.619	1.31	-1.19	0.244	0.991	-4.86	CasePD1CTLA4vsCasePD1	ENSG00000148334
Tissue B cells	11	NPRL3		0.734	-0.527	1.99	1.06	1.19	0.244	0.991	-4.87	CasePD1CTLA4vsCasePD1	ENSG00000103148
Tissue B cells	11	RBM17		-0.875	-2.38	0.628	3.07	-1.19	0.244	0.991	-4.87	CasePD1CTLA4vsCasePD1	ENSG00000134453
Tissue B cells	11	ASNSD1		0.871	-0.625	2.37	1.34	1.19	0.244	0.991	-4.87	CasePD1CTLA4vsCasePD1	ENSG00000138381
Tissue B cells	11	RNF34		0.828	-0.595	2.25	1.57	1.19	0.244	0.991	-4.87	CasePD1CTLA4vsCasePD1	ENSG00000170633
Tissue B cells	11	OXSM		0.725	-0.521	1.97	0.837	1.19	0.244	0.991	-4.87	CasePD1CTLA4vsCasePD1	ENSG00000151093
Tissue B cells	11	NKTR		0.849	-0.61	2.31	3	1.19	0.245	0.991	-4.87	CasePD1CTLA4vsCasePD1	ENSG00000114857
Tissue B cells	11	RNF141		0.885	-0.637	2.41	1.9	1.19	0.245	0.991	-4.87	CasePD1CTLA4vsCasePD1	ENSG00000110315
Tissue B cells	11	ZSCAN26		-0.82	-2.23	0.59	0.501	-1.19	0.245	0.991	-4.87	CasePD1CTLA4vsCasePD1	ENSG00000197062
Tissue B cells	11	MCAT		-0.715	-1.94	0.515	0.517	-1.18	0.245	0.991	-4.87	CasePD1CTLA4vsCasePD1	ENSG00000100294
Tissue B cells	11	ACTR1B		0.82	-0.593	2.23	1.57	1.18	0.246	0.991	-4.87	CasePD1CTLA4vsCasePD1	ENSG00000115073
Tissue B cells	11	SOX5		0.855	-0.619	2.33	1.07	1.18	0.246	0.991	-4.87	CasePD1CTLA4vsCasePD1	ENSG00000134532
Tissue B cells	11	STK17A		-1.1	-2.99	0.796	3.7	-1.18	0.246	0.991	-4.87	CasePD1CTLA4vsCasePD1	ENSG00000164543
Tissue B cells	11	GLRX5		0.848	-0.614	2.31	1.07	1.18	0.246	0.991	-4.87	CasePD1CTLA4vsCasePD1	ENSG00000182512
Tissue B cells	11	TFB2M		0.841	-0.61	2.29	1.26	1.18	0.246	0.991	-4.87	CasePD1CTLA4vsCasePD1	ENSG00000162851
Tissue B cells	11	EIF3L		0.974	-0.707	2.65	3.98	1.18	0.246	0.991	-4.87	CasePD1CTLA4vsCasePD1	ENSG00000100129
Tissue B cells	11	TCEAL8		0.889	-0.646	2.42	1.8	1.18	0.246	0.991	-4.87	CasePD1CTLA4vsCasePD1	ENSG00000180964
Tissue B cells	11	ZBTB38		0.952	-0.691	2.59	2.56	1.18	0.246	0.991	-4.87	CasePD1CTLA4vsCasePD1	ENSG00000177311
Tissue B cells	11	MED22		-0.802	-2.19	0.583	0.553	-1.18	0.247	0.991	-4.87	CasePD1CTLA4vsCasePD1	ENSG00000148297
Tissue B cells	11	FAM199X		0.745	-0.542	2.03	0.981	1.18	0.247	0.991	-4.87	CasePD1CTLA4vsCasePD1	ENSG00000123575
Tissue B cells	11	GIMAP2		-0.783	-2.14	0.569	0.971	-1.18	0.247	0.991	-4.87	CasePD1CTLA4vsCasePD1	ENSG00000106560
Tissue B cells	11	WBP11		1.01	-0.733	2.74	1.61	1.18	0.247	0.991	-4.87	CasePD1CTLA4vsCasePD1	ENSG00000084463
Tissue B cells	11	RPS27		-0.63	-1.72	0.459	7.09	-1.18	0.247	0.991	-4.87	CasePD1CTLA4vsCasePD1	ENSG00000177954
Tissue B cells	11	INPP5B		-0.82	-2.24	0.597	1.38	-1.18	0.247	0.991	-4.87	CasePD1CTLA4vsCasePD1	ENSG00000204084
Tissue B cells	11	HPS3		-0.894	-2.44	0.652	1.59	-1.18	0.247	0.991	-4.87	CasePD1CTLA4vsCasePD1	ENSG00000163755
Tissue B cells	11	AKT1S1		0.893	-0.651	2.44	1.11	1.18	0.247	0.991	-4.87	CasePD1CTLA4vsCasePD1	ENSG00000204673
Tissue B cells	11	SNX25		-0.877	-2.39	0.639	0.906	-1.18	0.247	0.991	-4.87	CasePD1CTLA4vsCasePD1	ENSG00000109762
Tissue B cells	11	BORCS7		0.77	-0.562	2.1	1.17	1.18	0.247	0.991	-4.87	CasePD1CTLA4vsCasePD1	ENSG00000166275
Tissue B cells	11	ACOT13		-0.803	-2.19	0.586	1.4	-1.18	0.248	0.991	-4.87	CasePD1CTLA4vsCasePD1	ENSG00000112304
Tissue B cells	11	RRP7A		-1.01	-2.75	0.735	2.51	-1.18	0.248	0.991	-4.87	CasePD1CTLA4vsCasePD1	ENSG00000189306
Tissue B cells	11	DUSP22		0.876	-0.64	2.39	1.59	1.18	0.248	0.991	-4.87	CasePD1CTLA4vsCasePD1	ENSG00000112679
Tissue B cells	11	SLC3A2		0.871	-0.637	2.38	1.59	1.18	0.248	0.991	-4.87	CasePD1CTLA4vsCasePD1	ENSG00000168003
Tissue B cells	11	WASHC1		-0.834	-2.28	0.612	2.43	-1.18	0.248	0.991	-4.88	CasePD1CTLA4vsCasePD1	ENSG00000181404
Tissue B cells	11	ASPSCR1		-0.809	-2.21	0.593	0.845	-1.18	0.248	0.991	-4.88	CasePD1CTLA4vsCasePD1	ENSG00000169696
Tissue B cells	11	NQO2		-0.96	-2.62	0.704	1.03	-1.18	0.248	0.991	-4.88	CasePD1CTLA4vsCasePD1	ENSG00000124588
Tissue B cells	11	DTD1		-0.865	-2.37	0.635	1.01	-1.18	0.248	0.991	-4.88	CasePD1CTLA4vsCasePD1	ENSG00000125821
Tissue B cells	11	IGLC5		-0.834	-2.28	0.612	0.804	-1.18	0.248	0.991	-4.88	CasePD1CTLA4vsCasePD1	ENSG00000254030
Tissue B cells	11	RAB27A		0.802	-0.589	2.19	1.25	1.18	0.249	0.991	-4.88	CasePD1CTLA4vsCasePD1	ENSG00000069974
Tissue B cells	11	GLMP		0.782	-0.574	2.14	1.17	1.18	0.249	0.991	-4.88	CasePD1CTLA4vsCasePD1	ENSG00000198715
Tissue B cells	11	NADSYN1		-0.897	-2.45	0.659	1.42	-1.18	0.249	0.991	-4.88	CasePD1CTLA4vsCasePD1	ENSG00000172890
Tissue B cells	11	COG3		0.789	-0.581	2.16	0.859	1.17	0.249	0.991	-4.88	CasePD1CTLA4vsCasePD1	ENSG00000136152
Tissue B cells	11	DOCK10		-0.786	-2.15	0.578	1.51	-1.17	0.249	0.991	-4.88	CasePD1CTLA4vsCasePD1	ENSG00000135905
Tissue B cells	11	COX6C		-0.638	-1.75	0.47	4.65	-1.17	0.249	0.991	-4.88	CasePD1CTLA4vsCasePD1	ENSG00000164919
Tissue B cells	11	NMT1		-0.815	-2.23	0.601	1.3	-1.17	0.25	0.991	-4.88	CasePD1CTLA4vsCasePD1	ENSG00000136448
Tissue B cells	11	MTRF1		0.761	-0.561	2.08	1.04	1.17	0.25	0.991	-4.88	CasePD1CTLA4vsCasePD1	ENSG00000120662
Tissue B cells	11	UBA52		-0.612	-1.68	0.451	5.76	-1.17	0.25	0.991	-4.88	CasePD1CTLA4vsCasePD1	ENSG00000221983
Tissue B cells	11	PTAR1		0.758	-0.56	2.08	0.813	1.17	0.25	0.991	-4.88	CasePD1CTLA4vsCasePD1	ENSG00000188647
Tissue B cells	11	KNL1		-0.89	-2.44	0.659	1.28	-1.17	0.25	0.991	-4.88	CasePD1CTLA4vsCasePD1	ENSG00000137812
Tissue B cells	11	CUL2		0.753	-0.558	2.06	0.804	1.17	0.25	0.991	-4.88	CasePD1CTLA4vsCasePD1	ENSG00000108094
Tissue B cells	11	MRPL3		0.885	-0.655	2.43	2.11	1.17	0.25	0.991	-4.88	CasePD1CTLA4vsCasePD1	ENSG00000114686
Tissue B cells	11	ARMC6		-0.814	-2.23	0.603	1.06	-1.17	0.25	0.991	-4.88	CasePD1CTLA4vsCasePD1	ENSG00000105676
Tissue B cells	11	COX7A2		0.845	-0.628	2.32	4.22	1.17	0.251	0.991	-4.88	CasePD1CTLA4vsCasePD1	ENSG00000112695
Tissue B cells	11	ZMIZ2		-0.832	-2.28	0.62	1.06	-1.17	0.251	0.991	-4.88	CasePD1CTLA4vsCasePD1	ENSG00000122515
Tissue B cells	11	ALOX5		-0.883	-2.42	0.657	3.01	-1.17	0.251	0.991	-4.88	CasePD1CTLA4vsCasePD1	ENSG00000012779
Tissue B cells	11	KHDC4		-0.82	-2.25	0.61	1.4	-1.17	0.251	0.991	-4.88	CasePD1CTLA4vsCasePD1	ENSG00000132680
Tissue B cells	11	NEAT1		-0.906	-2.49	0.675	3.21	-1.17	0.251	0.991	-4.88	CasePD1CTLA4vsCasePD1	ENSG00000245532
Tissue B cells	11	RAB35		-0.787	-2.16	0.587	1.34	-1.17	0.252	0.991	-4.88	CasePD1CTLA4vsCasePD1	ENSG00000111737
Tissue B cells	11	THYN1		0.831	-0.62	2.28	1.89	1.17	0.252	0.991	-4.88	CasePD1CTLA4vsCasePD1	ENSG00000151500
Tissue B cells	11	ZPR1		-0.899	-2.47	0.672	1.45	-1.17	0.252	0.991	-4.88	CasePD1CTLA4vsCasePD1	ENSG00000109917
Tissue B cells	11	CHCHD1		0.879	-0.658	2.42	2.32	1.17	0.252	0.991	-4.89	CasePD1CTLA4vsCasePD1	ENSG00000172586
Tissue B cells	11	USP21		0.793	-0.594	2.18	0.801	1.17	0.253	0.991	-4.89	CasePD1CTLA4vsCasePD1	ENSG00000143258
Tissue B cells	11	HSP90AA1		-0.983	-2.7	0.737	3.85	-1.16	0.253	0.991	-4.89	CasePD1CTLA4vsCasePD1	ENSG00000080824
Tissue B cells	11	JAK1		-0.628	-1.73	0.472	4.07	-1.16	0.253	0.991	-4.89	CasePD1CTLA4vsCasePD1	ENSG00000162434
Tissue B cells	11	OTUD6B-AS1		-0.806	-2.22	0.606	2.4	-1.16	0.253	0.991	-4.89	CasePD1CTLA4vsCasePD1	ENSG00000253738
Tissue B cells	11	ZNF490		0.821	-0.617	2.26	0.974	1.16	0.253	0.991	-4.89	CasePD1CTLA4vsCasePD1	ENSG00000188033
Tissue B cells	11	AC022167.3		0.709	-0.532	1.95	1.03	1.16	0.253	0.991	-4.89	CasePD1CTLA4vsCasePD1	ENSG00000260979
Tissue B cells	11	PGRMC2		0.758	-0.57	2.09	0.764	1.16	0.253	0.991	-4.89	CasePD1CTLA4vsCasePD1	ENSG00000164040
Tissue B cells	11	C12orf29		-0.745	-2.05	0.56	0.843	-1.16	0.253	0.991	-4.89	CasePD1CTLA4vsCasePD1	ENSG00000133641
Tissue B cells	11	DEPDC5		-0.714	-1.97	0.538	1.03	-1.16	0.254	0.991	-4.89	CasePD1CTLA4vsCasePD1	ENSG00000100150
Tissue B cells	11	MTRNR2L8		1.14	-0.863	3.15	6.39	1.16	0.254	0.991	-4.89	CasePD1CTLA4vsCasePD1	ENSG00000255823
Tissue B cells	11	CLASP2		0.82	-0.619	2.26	1.19	1.16	0.254	0.991	-4.89	CasePD1CTLA4vsCasePD1	ENSG00000163539
Tissue B cells	11	IMMT		0.884	-0.668	2.44	1.64	1.16	0.254	0.991	-4.89	CasePD1CTLA4vsCasePD1	ENSG00000132305
Tissue B cells	11	BANF1		-0.965	-2.66	0.729	2.97	-1.16	0.254	0.991	-4.89	CasePD1CTLA4vsCasePD1	ENSG00000175334
Tissue B cells	11	HSPE1		0.838	-0.633	2.31	3.04	1.16	0.254	0.991	-4.89	CasePD1CTLA4vsCasePD1	ENSG00000115541
Tissue B cells	11	AL512631.1		-0.784	-2.16	0.594	0.67	-1.16	0.255	0.991	-4.89	CasePD1CTLA4vsCasePD1	ENSG00000271046
Tissue B cells	11	ANAPC11		0.879	-0.667	2.43	3.34	1.16	0.255	0.991	-4.89	CasePD1CTLA4vsCasePD1	ENSG00000141552
Tissue B cells	11	MARK2		0.734	-0.557	2.02	0.704	1.16	0.255	0.991	-4.89	CasePD1CTLA4vsCasePD1	ENSG00000072518
Tissue B cells	11	SNAP47		0.76	-0.577	2.1	1.26	1.16	0.255	0.991	-4.89	CasePD1CTLA4vsCasePD1	ENSG00000143740
Tissue B cells	11	USP10		-1.01	-2.79	0.768	1.72	-1.16	0.256	0.991	-4.89	CasePD1CTLA4vsCasePD1	ENSG00000103194
Tissue B cells	11	THAP9-AS1		-0.851	-2.35	0.647	0.944	-1.16	0.256	0.991	-4.89	CasePD1CTLA4vsCasePD1	ENSG00000251022
Tissue B cells	11	HNRNPUL1		0.794	-0.604	2.19	2.7	1.16	0.256	0.991	-4.89	CasePD1CTLA4vsCasePD1	ENSG00000105323
Tissue B cells	11	NT5C3B		0.826	-0.628	2.28	1.12	1.16	0.256	0.991	-4.89	CasePD1CTLA4vsCasePD1	ENSG00000141698
Tissue B cells	11	HPS6		0.716	-0.545	1.98	0.568	1.16	0.256	0.991	-4.89	CasePD1CTLA4vsCasePD1	ENSG00000166189
Tissue B cells	11	PIGT		-0.858	-2.37	0.653	2.19	-1.16	0.256	0.991	-4.89	CasePD1CTLA4vsCasePD1	ENSG00000124155
Tissue B cells	11	MSL2		-0.751	-2.07	0.572	0.541	-1.16	0.256	0.991	-4.89	CasePD1CTLA4vsCasePD1	ENSG00000174579
Tissue B cells	11	GTF2IRD2B		0.746	-0.568	2.06	0.842	1.16	0.256	0.991	-4.89	CasePD1CTLA4vsCasePD1	ENSG00000174428
Tissue B cells	11	MFSD3		0.747	-0.569	2.06	0.586	1.16	0.256	0.991	-4.89	CasePD1CTLA4vsCasePD1	ENSG00000167700
Tissue B cells	11	C2orf76		-0.883	-2.44	0.673	1.52	-1.16	0.256	0.991	-4.89	CasePD1CTLA4vsCasePD1	ENSG00000186132
Tissue B cells	11	KPNA1		0.855	-0.652	2.36	1.37	1.16	0.256	0.991	-4.89	CasePD1CTLA4vsCasePD1	ENSG00000114030
Tissue B cells	11	COX15		-0.884	-2.44	0.676	1.5	-1.16	0.257	0.991	-4.89	CasePD1CTLA4vsCasePD1	ENSG00000014919
Tissue B cells	11	AP3B1		-0.942	-2.61	0.721	1.67	-1.15	0.257	0.991	-4.9	CasePD1CTLA4vsCasePD1	ENSG00000132842
Tissue B cells	11	AKNA		0.799	-0.612	2.21	2.47	1.15	0.257	0.991	-4.9	CasePD1CTLA4vsCasePD1	ENSG00000106948
Tissue B cells	11	API5		0.905	-0.695	2.51	1.35	1.15	0.257	0.991	-4.9	CasePD1CTLA4vsCasePD1	ENSG00000166181
Tissue B cells	11	PML		-0.858	-2.37	0.658	1.31	-1.15	0.258	0.991	-4.9	CasePD1CTLA4vsCasePD1	ENSG00000140464
Tissue B cells	11	RBBP4		-0.66	-1.83	0.507	3.98	-1.15	0.258	0.991	-4.9	CasePD1CTLA4vsCasePD1	ENSG00000162521
Tissue B cells	11	ZNF44		-0.763	-2.11	0.586	0.762	-1.15	0.258	0.991	-4.9	CasePD1CTLA4vsCasePD1	ENSG00000197857
Tissue B cells	11	RNF144B		0.934	-0.718	2.59	1.72	1.15	0.258	0.991	-4.9	CasePD1CTLA4vsCasePD1	ENSG00000137393
Tissue B cells	11	ARL2BP		0.781	-0.6	2.16	2.72	1.15	0.258	0.991	-4.9	CasePD1CTLA4vsCasePD1	ENSG00000102931
Tissue B cells	11	CCSER2		-0.843	-2.34	0.649	1.33	-1.15	0.258	0.991	-4.9	CasePD1CTLA4vsCasePD1	ENSG00000107771
Tissue B cells	11	MAP1LC3B		-0.929	-2.57	0.716	2.46	-1.15	0.258	0.991	-4.9	CasePD1CTLA4vsCasePD1	ENSG00000140941
Tissue B cells	11	LSM3		0.821	-0.632	2.27	3.01	1.15	0.258	0.991	-4.9	CasePD1CTLA4vsCasePD1	ENSG00000170860
Tissue B cells	11	SAT2		0.816	-0.63	2.26	2.3	1.15	0.259	0.991	-4.9	CasePD1CTLA4vsCasePD1	ENSG00000141504
Tissue B cells	11	USP39		-0.927	-2.57	0.717	1.27	-1.15	0.259	0.991	-4.9	CasePD1CTLA4vsCasePD1	ENSG00000168883
Tissue B cells	11	Z93930.2		-0.732	-2.03	0.565	0.526	-1.15	0.259	0.991	-4.9	CasePD1CTLA4vsCasePD1	ENSG00000226471
Tissue B cells	11	TIGD6		-0.785	-2.18	0.607	0.501	-1.15	0.259	0.991	-4.9	CasePD1CTLA4vsCasePD1	ENSG00000164296
Tissue B cells	11	INTS13		0.758	-0.586	2.1	0.845	1.15	0.259	0.991	-4.9	CasePD1CTLA4vsCasePD1	ENSG00000064102
Tissue B cells	11	RWDD2B		0.75	-0.58	2.08	0.623	1.15	0.259	0.991	-4.9	CasePD1CTLA4vsCasePD1	ENSG00000156253
Tissue B cells	11	TAPT1		-0.737	-2.04	0.57	0.641	-1.15	0.259	0.991	-4.9	CasePD1CTLA4vsCasePD1	ENSG00000169762
Tissue B cells	11	CYTH2		-0.759	-2.11	0.588	1.11	-1.15	0.259	0.991	-4.9	CasePD1CTLA4vsCasePD1	ENSG00000105443
Tissue B cells	11	MMD		-0.772	-2.14	0.599	1.72	-1.15	0.26	0.991	-4.9	CasePD1CTLA4vsCasePD1	ENSG00000108960
Tissue B cells	11	TSN		-0.825	-2.29	0.64	1.69	-1.15	0.26	0.991	-4.9	CasePD1CTLA4vsCasePD1	ENSG00000211460
Tissue B cells	11	TNFAIP8L1		-0.814	-2.26	0.632	1.26	-1.15	0.26	0.991	-4.9	CasePD1CTLA4vsCasePD1	ENSG00000185361
Tissue B cells	11	COPG1		0.76	-0.591	2.11	1.6	1.15	0.26	0.991	-4.9	CasePD1CTLA4vsCasePD1	ENSG00000181789
Tissue B cells	11	HCFC1		-0.736	-2.05	0.573	1.56	-1.15	0.26	0.991	-4.9	CasePD1CTLA4vsCasePD1	ENSG00000172534
Tissue B cells	11	ZBED5		0.785	-0.611	2.18	2.03	1.15	0.26	0.991	-4.9	CasePD1CTLA4vsCasePD1	ENSG00000236287
Tissue B cells	11	TTLL4		0.702	-0.547	1.95	0.713	1.15	0.261	0.991	-4.9	CasePD1CTLA4vsCasePD1	ENSG00000135912
Tissue B cells	11	VAMP5		-0.883	-2.45	0.688	1.43	-1.15	0.261	0.991	-4.9	CasePD1CTLA4vsCasePD1	ENSG00000168899
Tissue B cells	11	TMEM131		-0.931	-2.59	0.727	1.8	-1.14	0.261	0.991	-4.9	CasePD1CTLA4vsCasePD1	ENSG00000075568
Tissue B cells	11	EHD4		-0.857	-2.38	0.669	2.11	-1.14	0.261	0.991	-4.9	CasePD1CTLA4vsCasePD1	ENSG00000103966
Tissue B cells	11	C11orf98		0.704	-0.55	1.96	0.723	1.14	0.261	0.991	-4.9	CasePD1CTLA4vsCasePD1	ENSG00000278615
Tissue B cells	11	MYH9		0.868	-0.678	2.41	2.76	1.14	0.261	0.991	-4.9	CasePD1CTLA4vsCasePD1	ENSG00000100345
Tissue B cells	11	CBWD5		-0.803	-2.23	0.627	1.16	-1.14	0.261	0.991	-4.9	CasePD1CTLA4vsCasePD1	ENSG00000147996
Tissue B cells	11	AGK		0.727	-0.569	2.02	0.782	1.14	0.261	0.991	-4.91	CasePD1CTLA4vsCasePD1	ENSG00000006530
Tissue B cells	11	PTPRCAP		0.93	-0.728	2.59	1.37	1.14	0.261	0.991	-4.91	CasePD1CTLA4vsCasePD1	ENSG00000213402
Tissue B cells	11	RNF103		0.757	-0.592	2.11	1.01	1.14	0.261	0.991	-4.91	CasePD1CTLA4vsCasePD1	ENSG00000239305
Tissue B cells	11	DGKA		0.869	-0.68	2.42	1.77	1.14	0.261	0.991	-4.91	CasePD1CTLA4vsCasePD1	ENSG00000065357
Tissue B cells	11	SMAD2		-0.806	-2.24	0.631	1.44	-1.14	0.261	0.991	-4.91	CasePD1CTLA4vsCasePD1	ENSG00000175387
Tissue B cells	11	ATP11B		0.77	-0.603	2.14	1.02	1.14	0.262	0.991	-4.91	CasePD1CTLA4vsCasePD1	ENSG00000058063
Tissue B cells	11	ISOC2		0.806	-0.632	2.25	1.78	1.14	0.262	0.991	-4.91	CasePD1CTLA4vsCasePD1	ENSG00000063241
Tissue B cells	11	TCIRG1		-0.851	-2.37	0.667	2.41	-1.14	0.262	0.991	-4.91	CasePD1CTLA4vsCasePD1	ENSG00000110719
Tissue B cells	11	HLA-G		0.701	-0.55	1.95	0.524	1.14	0.262	0.991	-4.91	CasePD1CTLA4vsCasePD1	ENSG00000204632
Tissue B cells	11	GPANK1		-0.826	-2.3	0.65	1.29	-1.14	0.262	0.991	-4.91	CasePD1CTLA4vsCasePD1	ENSG00000204438
Tissue B cells	11	ME2		-0.875	-2.44	0.688	2.13	-1.14	0.262	0.991	-4.91	CasePD1CTLA4vsCasePD1	ENSG00000082212
Tissue B cells	11	CCDC69		-0.621	-1.73	0.488	3.65	-1.14	0.263	0.991	-4.91	CasePD1CTLA4vsCasePD1	ENSG00000198624
Tissue B cells	11	EED		-0.863	-2.4	0.679	1.7	-1.14	0.263	0.991	-4.91	CasePD1CTLA4vsCasePD1	ENSG00000074266
Tissue B cells	11	DYRK2		-0.797	-2.22	0.629	0.796	-1.14	0.263	0.991	-4.91	CasePD1CTLA4vsCasePD1	ENSG00000127334
Tissue B cells	11	LRCH1		-0.83	-2.31	0.655	2.19	-1.14	0.263	0.991	-4.91	CasePD1CTLA4vsCasePD1	ENSG00000136141
Tissue B cells	11	BUD31		0.814	-0.642	2.27	2.86	1.14	0.263	0.991	-4.91	CasePD1CTLA4vsCasePD1	ENSG00000106245
Tissue B cells	11	ZNF90		-0.735	-2.05	0.58	0.829	-1.14	0.263	0.991	-4.91	CasePD1CTLA4vsCasePD1	ENSG00000213988
Tissue B cells	11	TM9SF3		0.768	-0.607	2.14	1.32	1.14	0.263	0.991	-4.91	CasePD1CTLA4vsCasePD1	ENSG00000077147
Tissue B cells	11	SEPT6		-0.98	-2.74	0.775	3.73	-1.14	0.264	0.991	-4.91	CasePD1CTLA4vsCasePD1	ENSG00000125354
Tissue B cells	11	FAM192A		-0.821	-2.29	0.649	2.52	-1.14	0.264	0.991	-4.91	CasePD1CTLA4vsCasePD1	ENSG00000172775
Tissue B cells	11	ZDHHC12		-0.788	-2.2	0.624	1.99	-1.14	0.264	0.991	-4.91	CasePD1CTLA4vsCasePD1	ENSG00000160446
Tissue B cells	11	GYG1		-0.857	-2.39	0.678	1.44	-1.14	0.264	0.991	-4.91	CasePD1CTLA4vsCasePD1	ENSG00000163754
Tissue B cells	11	ESF1		-0.886	-2.47	0.702	1.29	-1.14	0.264	0.991	-4.91	CasePD1CTLA4vsCasePD1	ENSG00000089048
Tissue B cells	11	MTF2		-0.914	-2.55	0.725	2.8	-1.14	0.264	0.991	-4.91	CasePD1CTLA4vsCasePD1	ENSG00000143033
Tissue B cells	11	WARS		0.787	-0.624	2.2	0.99	1.14	0.264	0.991	-4.91	CasePD1CTLA4vsCasePD1	ENSG00000140105
Tissue B cells	11	NDUFAF1		-0.751	-2.1	0.596	0.754	-1.14	0.264	0.991	-4.91	CasePD1CTLA4vsCasePD1	ENSG00000137806
Tissue B cells	11	NBDY		0.914	-0.726	2.55	2.79	1.14	0.265	0.991	-4.91	CasePD1CTLA4vsCasePD1	ENSG00000204272
Tissue B cells	11	GAPT		-0.767	-2.14	0.61	1.82	-1.14	0.265	0.991	-4.91	CasePD1CTLA4vsCasePD1	ENSG00000175857
Tissue B cells	11	METTL5		0.794	-0.631	2.22	2.19	1.14	0.265	0.991	-4.91	CasePD1CTLA4vsCasePD1	ENSG00000138382
Tissue B cells	11	POLR2C		-0.807	-2.26	0.642	2.34	-1.14	0.265	0.991	-4.91	CasePD1CTLA4vsCasePD1	ENSG00000102978
Tissue B cells	11	BRAT1		0.807	-0.643	2.26	0.848	1.13	0.265	0.991	-4.91	CasePD1CTLA4vsCasePD1	ENSG00000106009
Tissue B cells	11	DUSP23		-0.784	-2.19	0.625	1.05	-1.13	0.265	0.991	-4.91	CasePD1CTLA4vsCasePD1	ENSG00000158716
Tissue B cells	11	PRMT2		0.929	-0.74	2.6	2.01	1.13	0.265	0.991	-4.91	CasePD1CTLA4vsCasePD1	ENSG00000160310
Tissue B cells	11	SCYL1		-0.853	-2.39	0.68	1.46	-1.13	0.265	0.991	-4.91	CasePD1CTLA4vsCasePD1	ENSG00000142186
Tissue B cells	11	MAP2K1		-0.813	-2.28	0.649	1.89	-1.13	0.265	0.991	-4.91	CasePD1CTLA4vsCasePD1	ENSG00000169032
Tissue B cells	11	RMDN3		0.755	-0.604	2.11	1.02	1.13	0.266	0.991	-4.92	CasePD1CTLA4vsCasePD1	ENSG00000137824
Tissue B cells	11	ACSF3		0.764	-0.611	2.14	2.37	1.13	0.266	0.991	-4.92	CasePD1CTLA4vsCasePD1	ENSG00000176715
Tissue B cells	11	MAVS		0.731	-0.586	2.05	0.917	1.13	0.266	0.991	-4.92	CasePD1CTLA4vsCasePD1	ENSG00000088888
Tissue B cells	11	RPRD1B		-0.98	-2.75	0.785	2.44	-1.13	0.266	0.991	-4.92	CasePD1CTLA4vsCasePD1	ENSG00000101413
Tissue B cells	11	SINHCAF		-0.855	-2.39	0.685	2.16	-1.13	0.266	0.991	-4.92	CasePD1CTLA4vsCasePD1	ENSG00000139146
Tissue B cells	11	CYFIP2		-0.95	-2.66	0.762	2.35	-1.13	0.267	0.991	-4.92	CasePD1CTLA4vsCasePD1	ENSG00000055163
Tissue B cells	11	MZT2A		-0.944	-2.65	0.758	2.8	-1.13	0.267	0.991	-4.92	CasePD1CTLA4vsCasePD1	ENSG00000173272
Tissue B cells	11	HMGN1		-0.626	-1.76	0.503	5.8	-1.13	0.267	0.991	-4.92	CasePD1CTLA4vsCasePD1	ENSG00000205581
Tissue B cells	11	RAB6A		0.848	-0.681	2.38	1.9	1.13	0.267	0.991	-4.92	CasePD1CTLA4vsCasePD1	ENSG00000175582
Tissue B cells	11	TRIM27		0.869	-0.699	2.44	1.38	1.13	0.267	0.991	-4.92	CasePD1CTLA4vsCasePD1	ENSG00000204713
Tissue B cells	11	BLOC1S6		0.95	-0.764	2.66	2.54	1.13	0.267	0.991	-4.92	CasePD1CTLA4vsCasePD1	ENSG00000104164
Tissue B cells	11	TMEM50A		0.883	-0.711	2.48	2.77	1.13	0.267	0.991	-4.92	CasePD1CTLA4vsCasePD1	ENSG00000183726
Tissue B cells	11	SERTAD3		0.802	-0.645	2.25	1.44	1.13	0.267	0.991	-4.92	CasePD1CTLA4vsCasePD1	ENSG00000167565
Tissue B cells	11	STK17B		-0.645	-1.81	0.52	4.22	-1.13	0.267	0.991	-4.92	CasePD1CTLA4vsCasePD1	ENSG00000081320
Tissue B cells	11	FKBP8		0.882	-0.711	2.47	2.78	1.13	0.268	0.991	-4.92	CasePD1CTLA4vsCasePD1	ENSG00000105701
Tissue B cells	11	MINCR		0.717	-0.578	2.01	0.622	1.13	0.268	0.991	-4.92	CasePD1CTLA4vsCasePD1	ENSG00000253716
Tissue B cells	11	LINC02202		0.794	-0.641	2.23	1.15	1.13	0.268	0.991	-4.92	CasePD1CTLA4vsCasePD1	ENSG00000245812
Tissue B cells	11	AASDH		-0.738	-2.07	0.595	0.683	-1.13	0.268	0.991	-4.92	CasePD1CTLA4vsCasePD1	ENSG00000157426
Tissue B cells	11	PCNA		-0.814	-2.28	0.657	1.17	-1.13	0.268	0.991	-4.92	CasePD1CTLA4vsCasePD1	ENSG00000132646
Tissue B cells	11	FLVCR1		-0.701	-1.97	0.566	0.581	-1.13	0.268	0.991	-4.92	CasePD1CTLA4vsCasePD1	ENSG00000162769
Tissue B cells	11	CDC42		-0.933	-2.62	0.754	3.14	-1.13	0.268	0.991	-4.92	CasePD1CTLA4vsCasePD1	ENSG00000070831
Tissue B cells	11	CRLS1		0.776	-0.629	2.18	0.9	1.13	0.269	0.991	-4.92	CasePD1CTLA4vsCasePD1	ENSG00000088766
Tissue B cells	11	ZDHHC6		-0.876	-2.46	0.71	1.53	-1.13	0.269	0.991	-4.92	CasePD1CTLA4vsCasePD1	ENSG00000023041
Tissue B cells	11	AC016773.1		-0.743	-2.09	0.603	0.679	-1.13	0.269	0.991	-4.92	CasePD1CTLA4vsCasePD1	ENSG00000270195
Tissue B cells	11	EIF2AK2		-0.856	-2.41	0.696	1.48	-1.12	0.269	0.991	-4.92	CasePD1CTLA4vsCasePD1	ENSG00000055332
Tissue B cells	11	TRPC4AP		0.807	-0.656	2.27	1.65	1.12	0.269	0.991	-4.92	CasePD1CTLA4vsCasePD1	ENSG00000100991
Tissue B cells	11	RNF25		0.738	-0.6	2.08	0.857	1.12	0.269	0.991	-4.92	CasePD1CTLA4vsCasePD1	ENSG00000163481
Tissue B cells	11	C9orf64		-0.684	-1.92	0.557	0.556	-1.12	0.27	0.991	-4.92	CasePD1CTLA4vsCasePD1	ENSG00000165118
Tissue B cells	11	NRAS		-0.793	-2.23	0.646	1.81	-1.12	0.27	0.991	-4.92	CasePD1CTLA4vsCasePD1	ENSG00000213281
Tissue B cells	11	POLR3E		-0.754	-2.12	0.614	0.878	-1.12	0.27	0.991	-4.92	CasePD1CTLA4vsCasePD1	ENSG00000058600
Tissue B cells	11	PCBD1		0.79	-0.644	2.22	2.13	1.12	0.27	0.991	-4.92	CasePD1CTLA4vsCasePD1	ENSG00000166228
Tissue B cells	11	ADH5		0.83	-0.677	2.34	2.22	1.12	0.27	0.991	-4.92	CasePD1CTLA4vsCasePD1	ENSG00000197894
Tissue B cells	11	ELK3		-0.925	-2.61	0.755	2.16	-1.12	0.27	0.991	-4.92	CasePD1CTLA4vsCasePD1	ENSG00000111145
Tissue B cells	11	CHD3		0.814	-0.664	2.29	1.48	1.12	0.27	0.991	-4.92	CasePD1CTLA4vsCasePD1	ENSG00000170004
Tissue B cells	11	LSP1		-0.626	-1.76	0.511	4.3	-1.12	0.27	0.991	-4.93	CasePD1CTLA4vsCasePD1	ENSG00000130592
Tissue B cells	11	NASP		-0.801	-2.26	0.654	2.52	-1.12	0.27	0.991	-4.93	CasePD1CTLA4vsCasePD1	ENSG00000132780
Tissue B cells	11	HDAC1		-0.992	-2.79	0.81	3.08	-1.12	0.27	0.991	-4.93	CasePD1CTLA4vsCasePD1	ENSG00000116478
Tissue B cells	11	RAB5A		0.814	-0.665	2.29	1.69	1.12	0.27	0.991	-4.93	CasePD1CTLA4vsCasePD1	ENSG00000144566
Tissue B cells	11	AC016394.1		-0.708	-2	0.579	0.525	-1.12	0.271	0.991	-4.93	CasePD1CTLA4vsCasePD1	ENSG00000227540
Tissue B cells	11	SERP1		0.595	-0.488	1.68	4.87	1.12	0.271	0.991	-4.93	CasePD1CTLA4vsCasePD1	ENSG00000120742
Tissue B cells	11	DMTF1		-0.944	-2.66	0.774	1.85	-1.12	0.271	0.991	-4.93	CasePD1CTLA4vsCasePD1	ENSG00000135164
Tissue B cells	11	EIF3I		-0.633	-1.79	0.521	3.57	-1.12	0.272	0.991	-4.93	CasePD1CTLA4vsCasePD1	ENSG00000084623
Tissue B cells	11	YTHDC1		0.799	-0.658	2.26	2.48	1.12	0.272	0.991	-4.93	CasePD1CTLA4vsCasePD1	ENSG00000083896
Tissue B cells	11	LTA4H		0.803	-0.661	2.27	2.43	1.12	0.272	0.991	-4.93	CasePD1CTLA4vsCasePD1	ENSG00000111144
Tissue B cells	11	HAUS4		0.74	-0.61	2.09	1.19	1.12	0.272	0.991	-4.93	CasePD1CTLA4vsCasePD1	ENSG00000092036
Tissue B cells	11	PLIN2		0.734	-0.605	2.07	0.538	1.12	0.272	0.991	-4.93	CasePD1CTLA4vsCasePD1	ENSG00000147872
Tissue B cells	11	GLIPR1		-0.912	-2.58	0.752	2.87	-1.12	0.272	0.991	-4.93	CasePD1CTLA4vsCasePD1	ENSG00000139278
Tissue B cells	11	AC008691.1		0.715	-0.59	2.02	0.6	1.12	0.272	0.991	-4.93	CasePD1CTLA4vsCasePD1	ENSG00000249738
Tissue B cells	11	TBC1D5		-0.893	-2.52	0.737	1.77	-1.12	0.273	0.991	-4.93	CasePD1CTLA4vsCasePD1	ENSG00000131374
Tissue B cells	11	YY1		-0.845	-2.39	0.697	2.4	-1.12	0.273	0.991	-4.93	CasePD1CTLA4vsCasePD1	ENSG00000100811
Tissue B cells	11	UBQLN1		-0.847	-2.39	0.699	2	-1.12	0.273	0.991	-4.93	CasePD1CTLA4vsCasePD1	ENSG00000135018
Tissue B cells	11	CTBP1		-0.813	-2.3	0.671	1.73	-1.12	0.273	0.991	-4.93	CasePD1CTLA4vsCasePD1	ENSG00000159692
Tissue B cells	11	PUM1		0.79	-0.653	2.23	1.21	1.12	0.273	0.991	-4.93	CasePD1CTLA4vsCasePD1	ENSG00000134644
Tissue B cells	11	VPS28		-0.838	-2.37	0.692	3.34	-1.12	0.273	0.991	-4.93	CasePD1CTLA4vsCasePD1	ENSG00000160948
Tissue B cells	11	TOMM20		0.846	-0.699	2.39	3.26	1.12	0.273	0.991	-4.93	CasePD1CTLA4vsCasePD1	ENSG00000173726
Tissue B cells	11	AL353622.1		-0.77	-2.18	0.637	1.04	-1.12	0.273	0.991	-4.93	CasePD1CTLA4vsCasePD1	ENSG00000270605
Tissue B cells	11	PREB		0.775	-0.641	2.19	1.63	1.12	0.273	0.991	-4.93	CasePD1CTLA4vsCasePD1	ENSG00000138073
Tissue B cells	11	RPLP0		0.581	-0.481	1.64	6.49	1.12	0.273	0.991	-4.93	CasePD1CTLA4vsCasePD1	ENSG00000089157
Tissue B cells	11	TOLLIP		-0.836	-2.36	0.692	1.92	-1.12	0.273	0.991	-4.93	CasePD1CTLA4vsCasePD1	ENSG00000078902
Tissue B cells	11	RBM8A		0.829	-0.686	2.34	3.25	1.12	0.273	0.991	-4.93	CasePD1CTLA4vsCasePD1	ENSG00000265241
Tissue B cells	11	RSRP1		0.858	-0.711	2.43	3.48	1.12	0.273	0.991	-4.93	CasePD1CTLA4vsCasePD1	ENSG00000117616
Tissue B cells	11	PAG1		-0.903	-2.55	0.748	2.88	-1.12	0.273	0.991	-4.93	CasePD1CTLA4vsCasePD1	ENSG00000076641
Tissue B cells	11	MEA1		0.77	-0.638	2.18	2.65	1.12	0.273	0.991	-4.93	CasePD1CTLA4vsCasePD1	ENSG00000124733
Tissue B cells	11	MPV17L2		0.851	-0.705	2.41	1.24	1.12	0.273	0.991	-4.93	CasePD1CTLA4vsCasePD1	ENSG00000254858
Tissue B cells	11	GPSM3		-0.594	-1.68	0.492	4.39	-1.11	0.273	0.991	-4.93	CasePD1CTLA4vsCasePD1	ENSG00000213654
Tissue B cells	11	GSPT1		0.81	-0.671	2.29	1.6	1.11	0.273	0.991	-4.93	CasePD1CTLA4vsCasePD1	ENSG00000103342
Tissue B cells	11	SDAD1		0.814	-0.675	2.3	1.87	1.11	0.273	0.991	-4.93	CasePD1CTLA4vsCasePD1	ENSG00000198301
Tissue B cells	11	JOSD2		-0.784	-2.22	0.65	1.15	-1.11	0.273	0.991	-4.93	CasePD1CTLA4vsCasePD1	ENSG00000161677
Tissue B cells	11	XRCC6		-0.826	-2.34	0.685	3	-1.11	0.274	0.991	-4.93	CasePD1CTLA4vsCasePD1	ENSG00000196419
Tissue B cells	11	ASTE1		-0.74	-2.09	0.614	0.868	-1.11	0.274	0.991	-4.93	CasePD1CTLA4vsCasePD1	ENSG00000034533
Tissue B cells	11	PSMB5		0.783	-0.65	2.22	1.91	1.11	0.274	0.991	-4.93	CasePD1CTLA4vsCasePD1	ENSG00000100804
Tissue B cells	11	NAA60		0.714	-0.593	2.02	1.11	1.11	0.274	0.991	-4.93	CasePD1CTLA4vsCasePD1	ENSG00000122390
Tissue B cells	11	ZBTB25		0.805	-0.669	2.28	1.5	1.11	0.274	0.991	-4.93	CasePD1CTLA4vsCasePD1	ENSG00000089775
Tissue B cells	11	AL391069.3		-0.806	-2.28	0.67	1.41	-1.11	0.274	0.991	-4.93	CasePD1CTLA4vsCasePD1	ENSG00000237976
Tissue B cells	11	TMBIM6		0.884	-0.735	2.5	3.54	1.11	0.274	0.991	-4.93	CasePD1CTLA4vsCasePD1	ENSG00000139644
Tissue B cells	11	CCNG2		-0.887	-2.51	0.737	1.71	-1.11	0.274	0.991	-4.93	CasePD1CTLA4vsCasePD1	ENSG00000138764
Tissue B cells	11	AFF3		-0.826	-2.34	0.687	2.94	-1.11	0.274	0.991	-4.93	CasePD1CTLA4vsCasePD1	ENSG00000144218
Tissue B cells	11	PTPN9		-0.727	-2.06	0.605	0.84	-1.11	0.274	0.991	-4.93	CasePD1CTLA4vsCasePD1	ENSG00000169410
Tissue B cells	11	EAF2		-0.603	-1.71	0.502	4.01	-1.11	0.274	0.991	-4.93	CasePD1CTLA4vsCasePD1	ENSG00000145088
Tissue B cells	11	ALG3		0.772	-0.642	2.19	1.15	1.11	0.274	0.991	-4.93	CasePD1CTLA4vsCasePD1	ENSG00000214160
Tissue B cells	11	GMPPB		0.822	-0.684	2.33	1.26	1.11	0.274	0.991	-4.93	CasePD1CTLA4vsCasePD1	ENSG00000173540
Tissue B cells	11	HECA		-0.826	-2.34	0.688	0.821	-1.11	0.274	0.991	-4.93	CasePD1CTLA4vsCasePD1	ENSG00000112406
Tissue B cells	11	PCYT1A		-0.826	-2.34	0.688	0.689	-1.11	0.274	0.991	-4.93	CasePD1CTLA4vsCasePD1	ENSG00000161217
Tissue B cells	11	PLRG1		-0.806	-2.28	0.671	1.53	-1.11	0.275	0.991	-4.93	CasePD1CTLA4vsCasePD1	ENSG00000171566
Tissue B cells	11	ZNF263		-0.899	-2.55	0.749	1.21	-1.11	0.275	0.991	-4.93	CasePD1CTLA4vsCasePD1	ENSG00000006194
Tissue B cells	11	EPRS		0.837	-0.698	2.37	2.08	1.11	0.275	0.991	-4.93	CasePD1CTLA4vsCasePD1	ENSG00000136628
Tissue B cells	11	AP2B1		-0.785	-2.23	0.655	1.03	-1.11	0.275	0.991	-4.93	CasePD1CTLA4vsCasePD1	ENSG00000006125
Tissue B cells	11	CAMK2B		0.721	-0.601	2.04	0.958	1.11	0.275	0.991	-4.93	CasePD1CTLA4vsCasePD1	ENSG00000058404
Tissue B cells	11	RPL10A		-0.582	-1.65	0.486	6.01	-1.11	0.275	0.991	-4.93	CasePD1CTLA4vsCasePD1	ENSG00000198755
Tissue B cells	11	ACSL4		0.74	-0.618	2.1	0.965	1.11	0.275	0.991	-4.94	CasePD1CTLA4vsCasePD1	ENSG00000068366
Tissue B cells	11	GRPEL1		0.798	-0.667	2.26	1.22	1.11	0.275	0.991	-4.94	CasePD1CTLA4vsCasePD1	ENSG00000109519
Tissue B cells	11	CMAS		-0.821	-2.33	0.686	1.39	-1.11	0.275	0.991	-4.94	CasePD1CTLA4vsCasePD1	ENSG00000111726
Tissue B cells	11	PTPN7		-0.908	-2.58	0.759	2.75	-1.11	0.275	0.991	-4.94	CasePD1CTLA4vsCasePD1	ENSG00000143851
Tissue B cells	11	LIG1		0.749	-0.628	2.13	0.905	1.11	0.276	0.991	-4.94	CasePD1CTLA4vsCasePD1	ENSG00000105486
Tissue B cells	11	CENPW		-0.863	-2.45	0.723	0.883	-1.11	0.276	0.991	-4.94	CasePD1CTLA4vsCasePD1	ENSG00000203760
Tissue B cells	11	FPGS		-0.784	-2.23	0.658	1.62	-1.11	0.276	0.991	-4.94	CasePD1CTLA4vsCasePD1	ENSG00000136877
Tissue B cells	11	MED31		-0.758	-2.15	0.636	1.24	-1.11	0.276	0.991	-4.94	CasePD1CTLA4vsCasePD1	ENSG00000108590
Tissue B cells	11	IGHV5-78		1.08	-0.904	3.06	2.88	1.11	0.276	0.991	-4.94	CasePD1CTLA4vsCasePD1	ENSG00000211978
Tissue B cells	11	SPOP		-0.866	-2.46	0.727	1.75	-1.11	0.276	0.991	-4.94	CasePD1CTLA4vsCasePD1	ENSG00000121067
Tissue B cells	11	NOP56		-0.85	-2.41	0.714	1.9	-1.11	0.276	0.991	-4.94	CasePD1CTLA4vsCasePD1	ENSG00000101361
Tissue B cells	11	CCNL2		-0.838	-2.38	0.704	1.41	-1.11	0.276	0.991	-4.94	CasePD1CTLA4vsCasePD1	ENSG00000221978
Tissue B cells	11	TNFAIP8		-0.931	-2.65	0.783	3.25	-1.11	0.276	0.991	-4.94	CasePD1CTLA4vsCasePD1	ENSG00000145779
Tissue B cells	11	GNG5		0.802	-0.675	2.28	4.27	1.11	0.277	0.991	-4.94	CasePD1CTLA4vsCasePD1	ENSG00000174021
Tissue B cells	11	FGR		-0.744	-2.11	0.627	0.597	-1.11	0.277	0.991	-4.94	CasePD1CTLA4vsCasePD1	ENSG00000000938
Tissue B cells	11	MX2		-0.75	-2.13	0.633	1.08	-1.11	0.277	0.991	-4.94	CasePD1CTLA4vsCasePD1	ENSG00000183486
Tissue B cells	11	ALG6		0.759	-0.641	2.16	0.965	1.11	0.277	0.991	-4.94	CasePD1CTLA4vsCasePD1	ENSG00000088035
Tissue B cells	11	PHYKPL		-0.825	-2.35	0.697	2.81	-1.11	0.277	0.991	-4.94	CasePD1CTLA4vsCasePD1	ENSG00000175309
Tissue B cells	11	SPIN2B		0.751	-0.635	2.14	0.782	1.11	0.277	0.991	-4.94	CasePD1CTLA4vsCasePD1	ENSG00000186787
Tissue B cells	11	RNF115		-0.928	-2.64	0.784	1.69	-1.11	0.277	0.991	-4.94	CasePD1CTLA4vsCasePD1	ENSG00000265491
Tissue B cells	11	AES		-0.801	-2.28	0.678	2.43	-1.1	0.278	0.991	-4.94	CasePD1CTLA4vsCasePD1	ENSG00000104964
Tissue B cells	11	MZT1		0.733	-0.621	2.09	2.5	1.1	0.278	0.991	-4.94	CasePD1CTLA4vsCasePD1	ENSG00000204899
Tissue B cells	11	PDHA1		-0.721	-2.05	0.611	1.1	-1.1	0.278	0.991	-4.94	CasePD1CTLA4vsCasePD1	ENSG00000131828
Tissue B cells	11	IFNLR1		0.773	-0.655	2.2	0.957	1.1	0.278	0.991	-4.94	CasePD1CTLA4vsCasePD1	ENSG00000185436
Tissue B cells	11	ESRRA		-0.69	-1.96	0.585	0.515	-1.1	0.279	0.991	-4.94	CasePD1CTLA4vsCasePD1	ENSG00000173153
Tissue B cells	11	DRG2		0.7	-0.595	1.99	1.83	1.1	0.279	0.991	-4.94	CasePD1CTLA4vsCasePD1	ENSG00000108591
Tissue B cells	11	GGNBP2		0.883	-0.751	2.52	2.93	1.1	0.279	0.991	-4.94	CasePD1CTLA4vsCasePD1	ENSG00000278311
Tissue B cells	11	GPS2		-0.861	-2.45	0.732	1.29	-1.1	0.279	0.991	-4.94	CasePD1CTLA4vsCasePD1	ENSG00000132522
Tissue B cells	11	BRMS1		0.758	-0.645	2.16	1.74	1.1	0.279	0.991	-4.94	CasePD1CTLA4vsCasePD1	ENSG00000174744
Tissue B cells	11	UTP18		-0.705	-2.01	0.6	1.83	-1.1	0.279	0.991	-4.94	CasePD1CTLA4vsCasePD1	ENSG00000011260
Tissue B cells	11	NCK1		-0.836	-2.38	0.712	2.28	-1.1	0.279	0.991	-4.94	CasePD1CTLA4vsCasePD1	ENSG00000158092
Tissue B cells	11	IFITM1		0.877	-0.748	2.5	1.29	1.1	0.279	0.991	-4.94	CasePD1CTLA4vsCasePD1	ENSG00000185885
Tissue B cells	11	MEST		0.718	-0.612	2.05	0.73	1.1	0.279	0.991	-4.94	CasePD1CTLA4vsCasePD1	ENSG00000106484
Tissue B cells	11	AC012645.3		0.729	-0.622	2.08	1.11	1.1	0.28	0.991	-4.95	CasePD1CTLA4vsCasePD1	ENSG00000261416
Tissue B cells	11	WWP1		0.703	-0.6	2.01	0.515	1.1	0.28	0.991	-4.95	CasePD1CTLA4vsCasePD1	ENSG00000123124
Tissue B cells	11	XRCC5		-0.762	-2.17	0.651	2.85	-1.1	0.28	0.991	-4.95	CasePD1CTLA4vsCasePD1	ENSG00000079246
Tissue B cells	11	FARS2		-0.724	-2.06	0.618	1.18	-1.1	0.28	0.991	-4.95	CasePD1CTLA4vsCasePD1	ENSG00000145982
Tissue B cells	11	AC058791.1		0.697	-0.595	1.99	0.523	1.1	0.28	0.991	-4.95	CasePD1CTLA4vsCasePD1	ENSG00000273319
Tissue B cells	11	TCF12		-0.872	-2.49	0.745	1.53	-1.1	0.28	0.991	-4.95	CasePD1CTLA4vsCasePD1	ENSG00000140262
Tissue B cells	11	RBM3		0.898	-0.769	2.57	3.9	1.1	0.28	0.991	-4.95	CasePD1CTLA4vsCasePD1	ENSG00000102317
Tissue B cells	11	TSFM		-0.645	-1.84	0.552	0.556	-1.1	0.28	0.991	-4.95	CasePD1CTLA4vsCasePD1	ENSG00000123297
Tissue B cells	11	BCAS4		-0.9	-2.57	0.771	3.8	-1.1	0.281	0.991	-4.95	CasePD1CTLA4vsCasePD1	ENSG00000124243
Tissue B cells	11	AURKAIP1		0.834	-0.715	2.38	3.25	1.1	0.281	0.991	-4.95	CasePD1CTLA4vsCasePD1	ENSG00000175756
Tissue B cells	11	KLHL14		0.824	-0.707	2.35	1.68	1.1	0.281	0.991	-4.95	CasePD1CTLA4vsCasePD1	ENSG00000197705
Tissue B cells	11	RASSF6		-0.807	-2.31	0.694	1.66	-1.1	0.281	0.991	-4.95	CasePD1CTLA4vsCasePD1	ENSG00000169435
Tissue B cells	11	WDR89		-0.714	-2.04	0.616	0.573	-1.09	0.282	0.991	-4.95	CasePD1CTLA4vsCasePD1	ENSG00000140006
Tissue B cells	11	CDC25B		0.71	-0.613	2.03	0.664	1.09	0.282	0.991	-4.95	CasePD1CTLA4vsCasePD1	ENSG00000101224
Tissue B cells	11	ZNF318		-0.83	-2.38	0.717	1.71	-1.09	0.282	0.991	-4.95	CasePD1CTLA4vsCasePD1	ENSG00000171467
Tissue B cells	11	CD79A		-0.577	-1.65	0.499	5.99	-1.09	0.282	0.991	-4.95	CasePD1CTLA4vsCasePD1	ENSG00000105369
Tissue B cells	11	UBALD1		-0.731	-2.09	0.632	1.27	-1.09	0.282	0.991	-4.95	CasePD1CTLA4vsCasePD1	ENSG00000153443
Tissue B cells	11	TMX2		-0.815	-2.34	0.705	1.09	-1.09	0.283	0.991	-4.95	CasePD1CTLA4vsCasePD1	ENSG00000213593
Tissue B cells	11	EEF1E1		-0.728	-2.09	0.631	0.659	-1.09	0.283	0.991	-4.95	CasePD1CTLA4vsCasePD1	ENSG00000124802
Tissue B cells	11	GOLPH3		0.787	-0.682	2.26	2.05	1.09	0.283	0.991	-4.95	CasePD1CTLA4vsCasePD1	ENSG00000113384
Tissue B cells	11	AC060780.1		-0.743	-2.13	0.644	1.25	-1.09	0.283	0.991	-4.95	CasePD1CTLA4vsCasePD1	ENSG00000267002
Tissue B cells	11	NDUFA1		0.98	-0.849	2.81	3.29	1.09	0.283	0.991	-4.95	CasePD1CTLA4vsCasePD1	ENSG00000125356
Tissue B cells	11	CHIC1		-0.7	-2.01	0.607	0.636	-1.09	0.283	0.991	-4.95	CasePD1CTLA4vsCasePD1	ENSG00000204116
Tissue B cells	11	H1FX		0.851	-0.738	2.44	1.23	1.09	0.283	0.991	-4.95	CasePD1CTLA4vsCasePD1	ENSG00000184897
Tissue B cells	11	CXorf38		-0.85	-2.44	0.737	1.47	-1.09	0.283	0.991	-4.95	CasePD1CTLA4vsCasePD1	ENSG00000185753
Tissue B cells	11	SAMD9		-0.754	-2.16	0.654	1.12	-1.09	0.283	0.991	-4.95	CasePD1CTLA4vsCasePD1	ENSG00000205413
Tissue B cells	11	DFFA		-0.729	-2.09	0.632	1.52	-1.09	0.283	0.991	-4.95	CasePD1CTLA4vsCasePD1	ENSG00000160049
Tissue B cells	11	THUMPD3		0.701	-0.609	2.01	0.855	1.09	0.284	0.991	-4.95	CasePD1CTLA4vsCasePD1	ENSG00000134077
Tissue B cells	11	GOLIM4		0.655	-0.569	1.88	0.526	1.09	0.284	0.991	-4.95	CasePD1CTLA4vsCasePD1	ENSG00000173905
Tissue B cells	11	IL12RB1		-0.827	-2.37	0.718	1.39	-1.09	0.284	0.991	-4.95	CasePD1CTLA4vsCasePD1	ENSG00000096996
Tissue B cells	11	ASMTL		0.736	-0.639	2.11	1.1	1.09	0.284	0.991	-4.95	CasePD1CTLA4vsCasePD1	ENSG00000169093
Tissue B cells	11	RIOX2		0.66	-0.574	1.89	0.81	1.09	0.284	0.991	-4.95	CasePD1CTLA4vsCasePD1	ENSG00000170854
Tissue B cells	11	C8orf59		0.749	-0.652	2.15	3.17	1.09	0.284	0.991	-4.95	CasePD1CTLA4vsCasePD1	ENSG00000176731
Tissue B cells	11	PKHD1L1		0.837	-0.73	2.4	1.6	1.09	0.284	0.991	-4.95	CasePD1CTLA4vsCasePD1	ENSG00000205038
Tissue B cells	11	SNHG10		0.718	-0.627	2.06	1.21	1.09	0.284	0.991	-4.95	CasePD1CTLA4vsCasePD1	ENSG00000247092
Tissue B cells	11	TRIM11		0.694	-0.605	1.99	0.797	1.09	0.285	0.991	-4.95	CasePD1CTLA4vsCasePD1	ENSG00000154370
Tissue B cells	11	UTY		0.628	-0.548	1.8	0.662	1.09	0.285	0.991	-4.96	CasePD1CTLA4vsCasePD1	ENSG00000183878
Tissue B cells	11	MPC1		0.741	-0.647	2.13	1.64	1.09	0.285	0.991	-4.96	CasePD1CTLA4vsCasePD1	ENSG00000060762
Tissue B cells	11	MICAL3		-0.777	-2.23	0.679	2.09	-1.09	0.285	0.991	-4.96	CasePD1CTLA4vsCasePD1	ENSG00000243156
Tissue B cells	11	REEP5		0.843	-0.737	2.42	3.3	1.09	0.285	0.991	-4.96	CasePD1CTLA4vsCasePD1	ENSG00000129625
Tissue B cells	11	C1QBP		0.823	-0.72	2.37	3.16	1.09	0.285	0.991	-4.96	CasePD1CTLA4vsCasePD1	ENSG00000108561
Tissue B cells	11	CARMIL2		0.744	-0.65	2.14	0.98	1.09	0.285	0.991	-4.96	CasePD1CTLA4vsCasePD1	ENSG00000159753
Tissue B cells	11	TMEM263		0.741	-0.648	2.13	1.39	1.09	0.285	0.991	-4.96	CasePD1CTLA4vsCasePD1	ENSG00000151135
Tissue B cells	11	NCAPD2		-0.764	-2.2	0.669	1.15	-1.09	0.285	0.991	-4.96	CasePD1CTLA4vsCasePD1	ENSG00000010292
Tissue B cells	11	CTNNBL1		-0.857	-2.47	0.75	2.04	-1.09	0.285	0.991	-4.96	CasePD1CTLA4vsCasePD1	ENSG00000132792
Tissue B cells	11	IFT52		-0.821	-2.36	0.72	1.28	-1.09	0.286	0.991	-4.96	CasePD1CTLA4vsCasePD1	ENSG00000101052
Tissue B cells	11	ILF2		-0.787	-2.26	0.69	2.89	-1.09	0.286	0.991	-4.96	CasePD1CTLA4vsCasePD1	ENSG00000143621
Tissue B cells	11	PDCD2		-0.806	-2.32	0.707	2.44	-1.09	0.286	0.991	-4.96	CasePD1CTLA4vsCasePD1	ENSG00000071994
Tissue B cells	11	GEN1		-0.737	-2.12	0.648	0.967	-1.09	0.286	0.991	-4.96	CasePD1CTLA4vsCasePD1	ENSG00000178295
Tissue B cells	11	TNPO1		-0.79	-2.27	0.694	1.5	-1.09	0.286	0.991	-4.96	CasePD1CTLA4vsCasePD1	ENSG00000083312
Tissue B cells	11	LGALS8		0.794	-0.698	2.29	1.38	1.09	0.286	0.991	-4.96	CasePD1CTLA4vsCasePD1	ENSG00000116977
Tissue B cells	11	AL117339.5		-0.767	-2.21	0.674	1.05	-1.08	0.286	0.991	-4.96	CasePD1CTLA4vsCasePD1	ENSG00000283930
Tissue B cells	11	RPN2		0.788	-0.693	2.27	2.39	1.08	0.286	0.991	-4.96	CasePD1CTLA4vsCasePD1	ENSG00000118705
Tissue B cells	11	ZNF655		0.819	-0.721	2.36	1.74	1.08	0.287	0.991	-4.96	CasePD1CTLA4vsCasePD1	ENSG00000197343
Tissue B cells	11	KIF1C		0.719	-0.633	2.07	0.59	1.08	0.287	0.991	-4.96	CasePD1CTLA4vsCasePD1	ENSG00000129250
Tissue B cells	11	CCAR2		0.73	-0.643	2.1	0.941	1.08	0.287	0.991	-4.96	CasePD1CTLA4vsCasePD1	ENSG00000158941
Tissue B cells	11	LMAN2		0.724	-0.638	2.09	2.63	1.08	0.287	0.991	-4.96	CasePD1CTLA4vsCasePD1	ENSG00000169223
Tissue B cells	11	CHD7		-0.785	-2.26	0.692	1.82	-1.08	0.287	0.991	-4.96	CasePD1CTLA4vsCasePD1	ENSG00000171316
Tissue B cells	11	TMCO3		0.747	-0.659	2.15	1.08	1.08	0.287	0.991	-4.96	CasePD1CTLA4vsCasePD1	ENSG00000150403
Tissue B cells	11	C22orf39		0.759	-0.67	2.19	2.17	1.08	0.287	0.991	-4.96	CasePD1CTLA4vsCasePD1	ENSG00000242259
Tissue B cells	11	RILPL2		-0.805	-2.32	0.71	1.5	-1.08	0.287	0.991	-4.96	CasePD1CTLA4vsCasePD1	ENSG00000150977
Tissue B cells	11	MED21		-0.808	-2.33	0.713	1.34	-1.08	0.287	0.991	-4.96	CasePD1CTLA4vsCasePD1	ENSG00000152944
Tissue B cells	11	UQCRC2		-0.875	-2.52	0.773	2.67	-1.08	0.287	0.991	-4.96	CasePD1CTLA4vsCasePD1	ENSG00000140740
Tissue B cells	11	INPP5F		-0.795	-2.29	0.702	1.48	-1.08	0.287	0.991	-4.96	CasePD1CTLA4vsCasePD1	ENSG00000198825
Tissue B cells	11	FTL		0.59	-0.522	1.7	5.64	1.08	0.287	0.991	-4.96	CasePD1CTLA4vsCasePD1	ENSG00000087086
Tissue B cells	11	AL136454.1		0.791	-0.7	2.28	1.45	1.08	0.288	0.991	-4.96	CasePD1CTLA4vsCasePD1	ENSG00000231767
Tissue B cells	11	IGHG4		-0.85	-2.45	0.752	1.2	-1.08	0.288	0.991	-4.96	CasePD1CTLA4vsCasePD1	ENSG00000211892
Tissue B cells	11	PMAIP1		-0.889	-2.57	0.788	2.41	-1.08	0.288	0.991	-4.96	CasePD1CTLA4vsCasePD1	ENSG00000141682
Tissue B cells	11	ATP6V0E2		0.756	-0.67	2.18	1.02	1.08	0.288	0.991	-4.96	CasePD1CTLA4vsCasePD1	ENSG00000171130
Tissue B cells	11	ZDHHC7		-0.72	-2.08	0.639	0.775	-1.08	0.288	0.991	-4.96	CasePD1CTLA4vsCasePD1	ENSG00000153786
Tissue B cells	11	CHST12		0.681	-0.605	1.97	0.726	1.08	0.289	0.991	-4.96	CasePD1CTLA4vsCasePD1	ENSG00000136213
Tissue B cells	11	DUSP1		0.856	-0.761	2.47	1.67	1.08	0.289	0.991	-4.96	CasePD1CTLA4vsCasePD1	ENSG00000120129
Tissue B cells	11	PPP1R10		-0.857	-2.48	0.762	1.63	-1.08	0.289	0.991	-4.96	CasePD1CTLA4vsCasePD1	ENSG00000204569
Tissue B cells	11	TTTY15		-0.614	-1.77	0.546	0.575	-1.08	0.289	0.991	-4.96	CasePD1CTLA4vsCasePD1	ENSG00000233864
Tissue B cells	11	SENP2		-0.748	-2.16	0.665	0.904	-1.08	0.289	0.991	-4.96	CasePD1CTLA4vsCasePD1	ENSG00000163904
Tissue B cells	11	SMIM7		-0.773	-2.23	0.688	1.52	-1.08	0.289	0.991	-4.96	CasePD1CTLA4vsCasePD1	ENSG00000214046
Tissue B cells	11	SH3BGRL		-0.608	-1.76	0.542	4.18	-1.08	0.289	0.991	-4.96	CasePD1CTLA4vsCasePD1	ENSG00000131171
Tissue B cells	11	UBA5		0.72	-0.642	2.08	1.16	1.08	0.289	0.991	-4.96	CasePD1CTLA4vsCasePD1	ENSG00000081307
Tissue B cells	11	MAML3		-0.749	-2.17	0.668	1.04	-1.08	0.289	0.991	-4.96	CasePD1CTLA4vsCasePD1	ENSG00000196782
Tissue B cells	11	BLVRB		0.699	-0.624	2.02	0.725	1.08	0.29	0.991	-4.97	CasePD1CTLA4vsCasePD1	ENSG00000090013
Tissue B cells	11	ESR2		0.697	-0.622	2.02	0.565	1.08	0.29	0.991	-4.97	CasePD1CTLA4vsCasePD1	ENSG00000140009
Tissue B cells	11	PITHD1		-0.806	-2.33	0.72	1.6	-1.08	0.29	0.991	-4.97	CasePD1CTLA4vsCasePD1	ENSG00000057757
Tissue B cells	11	SNAPIN		0.802	-0.717	2.32	2.38	1.08	0.29	0.991	-4.97	CasePD1CTLA4vsCasePD1	ENSG00000143553
Tissue B cells	11	TP53RK		-0.724	-2.1	0.648	1.12	-1.08	0.29	0.991	-4.97	CasePD1CTLA4vsCasePD1	ENSG00000172315
Tissue B cells	11	TSPAN13		-0.871	-2.52	0.779	3.06	-1.08	0.29	0.991	-4.97	CasePD1CTLA4vsCasePD1	ENSG00000106537
Tissue B cells	11	YPEL3		0.862	-0.772	2.5	2.19	1.08	0.29	0.991	-4.97	CasePD1CTLA4vsCasePD1	ENSG00000090238
Tissue B cells	11	DHX36		-0.897	-2.6	0.804	1.78	-1.08	0.29	0.991	-4.97	CasePD1CTLA4vsCasePD1	ENSG00000174953
Tissue B cells	11	UVRAG		-0.759	-2.2	0.681	3.02	-1.07	0.291	0.991	-4.97	CasePD1CTLA4vsCasePD1	ENSG00000198382
Tissue B cells	11	ZNF701		-0.732	-2.12	0.657	0.807	-1.07	0.291	0.991	-4.97	CasePD1CTLA4vsCasePD1	ENSG00000167562
Tissue B cells	11	AC243960.1		0.862	-0.775	2.5	2.23	1.07	0.291	0.991	-4.97	CasePD1CTLA4vsCasePD1	ENSG00000268027
Tissue B cells	11	TRIP4		0.687	-0.617	1.99	1.12	1.07	0.291	0.991	-4.97	CasePD1CTLA4vsCasePD1	ENSG00000103671
Tissue B cells	11	LRRFIP1		-0.791	-2.29	0.711	3.13	-1.07	0.291	0.991	-4.97	CasePD1CTLA4vsCasePD1	ENSG00000124831
Tissue B cells	11	RNFT1		-0.829	-2.4	0.745	1.49	-1.07	0.291	0.991	-4.97	CasePD1CTLA4vsCasePD1	ENSG00000189050
Tissue B cells	11	MGAT3		0.642	-0.577	1.86	0.599	1.07	0.291	0.991	-4.97	CasePD1CTLA4vsCasePD1	ENSG00000128268
Tissue B cells	11	SFXN1		-0.761	-2.21	0.685	2.06	-1.07	0.291	0.991	-4.97	CasePD1CTLA4vsCasePD1	ENSG00000164466
Tissue B cells	11	CAP1		-0.776	-2.25	0.7	3.94	-1.07	0.292	0.991	-4.97	CasePD1CTLA4vsCasePD1	ENSG00000131236
Tissue B cells	11	KIF3B		-0.772	-2.24	0.697	1.59	-1.07	0.292	0.991	-4.97	CasePD1CTLA4vsCasePD1	ENSG00000101350
Tissue B cells	11	FAM207A		0.775	-0.7	2.25	1.76	1.07	0.292	0.991	-4.97	CasePD1CTLA4vsCasePD1	ENSG00000160256
Tissue B cells	11	AC133065.1		0.893	-0.807	2.59	1.68	1.07	0.292	0.991	-4.97	CasePD1CTLA4vsCasePD1	ENSG00000262151
Tissue B cells	11	GIGYF1		-0.676	-1.96	0.61	0.55	-1.07	0.292	0.991	-4.97	CasePD1CTLA4vsCasePD1	ENSG00000146830
Tissue B cells	11	SNRNP48		-0.749	-2.17	0.677	0.96	-1.07	0.292	0.991	-4.97	CasePD1CTLA4vsCasePD1	ENSG00000168566
Tissue B cells	11	EEF2K		0.637	-0.576	1.85	0.561	1.07	0.292	0.991	-4.97	CasePD1CTLA4vsCasePD1	ENSG00000103319
Tissue B cells	11	MGAT5		-0.815	-2.37	0.737	1.78	-1.07	0.292	0.991	-4.97	CasePD1CTLA4vsCasePD1	ENSG00000152127
Tissue B cells	11	PPP3CA		-0.793	-2.3	0.717	1.43	-1.07	0.293	0.991	-4.97	CasePD1CTLA4vsCasePD1	ENSG00000138814
Tissue B cells	11	P4HTM		0.672	-0.608	1.95	1.07	1.07	0.293	0.991	-4.97	CasePD1CTLA4vsCasePD1	ENSG00000178467
Tissue B cells	11	MARCH5		0.773	-0.701	2.25	1.87	1.07	0.293	0.991	-4.97	CasePD1CTLA4vsCasePD1	ENSG00000198060
Tissue B cells	11	WWC3		0.74	-0.671	2.15	0.98	1.07	0.293	0.991	-4.97	CasePD1CTLA4vsCasePD1	ENSG00000047644
Tissue B cells	11	ATP6V0A2		0.741	-0.672	2.15	1.15	1.07	0.293	0.991	-4.97	CasePD1CTLA4vsCasePD1	ENSG00000185344
Tissue B cells	11	MSI2		-0.796	-2.31	0.723	1.91	-1.07	0.294	0.991	-4.97	CasePD1CTLA4vsCasePD1	ENSG00000153944
Tissue B cells	11	CLSTN1		-0.764	-2.22	0.695	1.05	-1.07	0.294	0.991	-4.97	CasePD1CTLA4vsCasePD1	ENSG00000171603
Tissue B cells	11	RIF1		-0.715	-2.08	0.651	1.09	-1.07	0.294	0.991	-4.97	CasePD1CTLA4vsCasePD1	ENSG00000080345
Tissue B cells	11	GPI		0.793	-0.722	2.31	2.03	1.07	0.294	0.991	-4.97	CasePD1CTLA4vsCasePD1	ENSG00000105220
Tissue B cells	11	MRNIP		0.727	-0.662	2.12	1.33	1.07	0.294	0.991	-4.97	CasePD1CTLA4vsCasePD1	ENSG00000161010
Tissue B cells	11	PHIP		0.714	-0.651	2.08	2.55	1.07	0.294	0.991	-4.97	CasePD1CTLA4vsCasePD1	ENSG00000146247
Tissue B cells	11	ZC3H12A		0.654	-0.595	1.9	1.58	1.07	0.294	0.991	-4.97	CasePD1CTLA4vsCasePD1	ENSG00000163874
Tissue B cells	11	ITM2B		0.919	-0.838	2.68	2.62	1.07	0.294	0.991	-4.97	CasePD1CTLA4vsCasePD1	ENSG00000136156
Tissue B cells	11	SUPT7L		0.722	-0.658	2.1	1.11	1.07	0.294	0.991	-4.97	CasePD1CTLA4vsCasePD1	ENSG00000119760
Tissue B cells	11	ADCK2		0.714	-0.651	2.08	0.887	1.07	0.295	0.991	-4.97	CasePD1CTLA4vsCasePD1	ENSG00000133597
Tissue B cells	11	TRIB2		-0.738	-2.15	0.674	1.28	-1.07	0.295	0.991	-4.97	CasePD1CTLA4vsCasePD1	ENSG00000071575
Tissue B cells	11	SNW1		-0.889	-2.59	0.812	1.7	-1.07	0.295	0.991	-4.98	CasePD1CTLA4vsCasePD1	ENSG00000100603
Tissue B cells	11	STAMBP		0.764	-0.699	2.23	1.26	1.06	0.295	0.991	-4.98	CasePD1CTLA4vsCasePD1	ENSG00000124356
Tissue B cells	11	C17orf75		-0.76	-2.22	0.696	1.06	-1.06	0.295	0.991	-4.98	CasePD1CTLA4vsCasePD1	ENSG00000108666
Tissue B cells	11	ARF4		0.83	-0.76	2.42	2.73	1.06	0.295	0.991	-4.98	CasePD1CTLA4vsCasePD1	ENSG00000168374
Tissue B cells	11	KAT2B		0.678	-0.622	1.98	0.785	1.06	0.296	0.991	-4.98	CasePD1CTLA4vsCasePD1	ENSG00000114166
Tissue B cells	11	MAPK8IP3		-0.734	-2.14	0.673	1.5	-1.06	0.296	0.991	-4.98	CasePD1CTLA4vsCasePD1	ENSG00000138834
Tissue B cells	11	AUP1		0.847	-0.776	2.47	2.73	1.06	0.296	0.991	-4.98	CasePD1CTLA4vsCasePD1	ENSG00000115307
Tissue B cells	11	THAP12		-0.686	-2	0.63	0.752	-1.06	0.296	0.991	-4.98	CasePD1CTLA4vsCasePD1	ENSG00000137492
Tissue B cells	11	ANKH		-0.87	-2.54	0.799	1.63	-1.06	0.296	0.991	-4.98	CasePD1CTLA4vsCasePD1	ENSG00000154122
Tissue B cells	11	RAD51C		0.769	-0.706	2.24	1.14	1.06	0.296	0.991	-4.98	CasePD1CTLA4vsCasePD1	ENSG00000108384
Tissue B cells	11	UBE2J2		0.784	-0.72	2.29	1.82	1.06	0.296	0.991	-4.98	CasePD1CTLA4vsCasePD1	ENSG00000160087
Tissue B cells	11	RPS9		-0.557	-1.63	0.512	6.07	-1.06	0.296	0.991	-4.98	CasePD1CTLA4vsCasePD1	ENSG00000170889
Tissue B cells	11	ZNF574		0.701	-0.645	2.05	0.747	1.06	0.296	0.991	-4.98	CasePD1CTLA4vsCasePD1	ENSG00000105732
Tissue B cells	11	PSMA4		-0.933	-2.72	0.858	3.04	-1.06	0.296	0.991	-4.98	CasePD1CTLA4vsCasePD1	ENSG00000041357
Tissue B cells	11	LSR		-0.702	-2.05	0.646	0.805	-1.06	0.296	0.991	-4.98	CasePD1CTLA4vsCasePD1	ENSG00000105699
Tissue B cells	11	LYL1		-0.788	-2.3	0.725	2.01	-1.06	0.296	0.991	-4.98	CasePD1CTLA4vsCasePD1	ENSG00000104903
Tissue B cells	11	PDCD11		-0.657	-1.92	0.607	0.594	-1.06	0.297	0.991	-4.98	CasePD1CTLA4vsCasePD1	ENSG00000148843
Tissue B cells	11	WDTC1		-0.79	-2.31	0.73	1.58	-1.06	0.297	0.991	-4.98	CasePD1CTLA4vsCasePD1	ENSG00000142784
Tissue B cells	11	KANK2		-0.713	-2.08	0.659	1.08	-1.06	0.297	0.991	-4.98	CasePD1CTLA4vsCasePD1	ENSG00000197256
Tissue B cells	11	DUSP18		-0.706	-2.07	0.653	0.773	-1.06	0.298	0.991	-4.98	CasePD1CTLA4vsCasePD1	ENSG00000167065
Tissue B cells	11	TOP3B		0.72	-0.666	2.11	0.953	1.06	0.298	0.991	-4.98	CasePD1CTLA4vsCasePD1	ENSG00000100038
Tissue B cells	11	DDT		0.704	-0.652	2.06	2.93	1.06	0.298	0.991	-4.98	CasePD1CTLA4vsCasePD1	ENSG00000099977
Tissue B cells	11	THOC3		-0.779	-2.28	0.721	1.76	-1.06	0.298	0.991	-4.98	CasePD1CTLA4vsCasePD1	ENSG00000051596
Tissue B cells	11	PRKAA1		0.718	-0.664	2.1	0.843	1.06	0.298	0.991	-4.98	CasePD1CTLA4vsCasePD1	ENSG00000132356
Tissue B cells	11	PITPNM1		0.721	-0.668	2.11	1.08	1.06	0.298	0.991	-4.98	CasePD1CTLA4vsCasePD1	ENSG00000110697
Tissue B cells	11	SP3		0.779	-0.722	2.28	1.31	1.06	0.298	0.991	-4.98	CasePD1CTLA4vsCasePD1	ENSG00000172845
Tissue B cells	11	RNF220		-0.683	-2	0.633	0.955	-1.06	0.298	0.991	-4.98	CasePD1CTLA4vsCasePD1	ENSG00000187147
Tissue B cells	11	TESK2		0.703	-0.652	2.06	1.01	1.06	0.298	0.991	-4.98	CasePD1CTLA4vsCasePD1	ENSG00000070759
Tissue B cells	11	CHCHD5		-0.744	-2.18	0.69	2.63	-1.06	0.298	0.991	-4.98	CasePD1CTLA4vsCasePD1	ENSG00000125611
Tissue B cells	11	TMEM64		-0.722	-2.11	0.671	1.03	-1.06	0.299	0.991	-4.98	CasePD1CTLA4vsCasePD1	ENSG00000180694
Tissue B cells	11	RNF41		-0.872	-2.55	0.81	1.81	-1.06	0.299	0.991	-4.98	CasePD1CTLA4vsCasePD1	ENSG00000181852
Tissue B cells	11	ANKRD28		-0.669	-1.96	0.621	0.682	-1.06	0.299	0.991	-4.98	CasePD1CTLA4vsCasePD1	ENSG00000206560
Tissue B cells	11	AGBL5		0.694	-0.646	2.03	0.621	1.06	0.299	0.991	-4.98	CasePD1CTLA4vsCasePD1	ENSG00000084693
Tissue B cells	11	TMEM160		0.711	-0.662	2.08	2.5	1.06	0.299	0.991	-4.98	CasePD1CTLA4vsCasePD1	ENSG00000130748
Tissue B cells	11	TRIM5		0.701	-0.653	2.06	0.739	1.06	0.299	0.991	-4.98	CasePD1CTLA4vsCasePD1	ENSG00000132256
Tissue B cells	11	THAP3		-0.806	-2.36	0.752	1.08	-1.05	0.3	0.991	-4.98	CasePD1CTLA4vsCasePD1	ENSG00000041988
Tissue B cells	11	RNF181		0.768	-0.716	2.25	2.84	1.05	0.3	0.991	-4.98	CasePD1CTLA4vsCasePD1	ENSG00000168894
Tissue B cells	11	ZC2HC1A		0.655	-0.611	1.92	0.509	1.05	0.3	0.991	-4.98	CasePD1CTLA4vsCasePD1	ENSG00000104427
Tissue B cells	11	SMIM1		0.667	-0.622	1.96	0.524	1.05	0.3	0.991	-4.98	CasePD1CTLA4vsCasePD1	ENSG00000235169
Tissue B cells	11	NRM		-0.637	-1.87	0.595	0.878	-1.05	0.3	0.991	-4.99	CasePD1CTLA4vsCasePD1	ENSG00000137404
Tissue B cells	11	CYB561D1		0.661	-0.618	1.94	0.793	1.05	0.3	0.991	-4.99	CasePD1CTLA4vsCasePD1	ENSG00000174151
Tissue B cells	11	PLSCR1		0.725	-0.677	2.13	1.25	1.05	0.3	0.991	-4.99	CasePD1CTLA4vsCasePD1	ENSG00000188313
Tissue B cells	11	SCRN3		0.748	-0.701	2.2	0.952	1.05	0.3	0.991	-4.99	CasePD1CTLA4vsCasePD1	ENSG00000144306
Tissue B cells	11	POLR3GL		0.729	-0.682	2.14	2.27	1.05	0.3	0.991	-4.99	CasePD1CTLA4vsCasePD1	ENSG00000121851
Tissue B cells	11	GMDS-DT		-0.732	-2.15	0.685	0.847	-1.05	0.3	0.991	-4.99	CasePD1CTLA4vsCasePD1	ENSG00000250903
Tissue B cells	11	SMARCAD1		-0.729	-2.14	0.683	1.1	-1.05	0.301	0.991	-4.99	CasePD1CTLA4vsCasePD1	ENSG00000163104
Tissue B cells	11	CPSF1		0.728	-0.682	2.14	0.917	1.05	0.301	0.991	-4.99	CasePD1CTLA4vsCasePD1	ENSG00000071894
Tissue B cells	11	DPY30		0.742	-0.696	2.18	2.31	1.05	0.301	0.991	-4.99	CasePD1CTLA4vsCasePD1	ENSG00000162961
Tissue B cells	11	PTPN6		-0.748	-2.2	0.701	4.01	-1.05	0.301	0.991	-4.99	CasePD1CTLA4vsCasePD1	ENSG00000111679
Tissue B cells	11	TAGLN2		-0.91	-2.67	0.854	3.59	-1.05	0.301	0.991	-4.99	CasePD1CTLA4vsCasePD1	ENSG00000158710
Tissue B cells	11	LCMT1		-0.792	-2.33	0.744	2.13	-1.05	0.301	0.991	-4.99	CasePD1CTLA4vsCasePD1	ENSG00000205629
Tissue B cells	11	UBA7		-0.838	-2.46	0.787	1.13	-1.05	0.301	0.991	-4.99	CasePD1CTLA4vsCasePD1	ENSG00000182179
Tissue B cells	11	CLIP2		0.723	-0.679	2.12	0.943	1.05	0.301	0.991	-4.99	CasePD1CTLA4vsCasePD1	ENSG00000106665
Tissue B cells	11	PEX13		-0.721	-2.12	0.677	0.93	-1.05	0.301	0.991	-4.99	CasePD1CTLA4vsCasePD1	ENSG00000162928
Tissue B cells	11	POLR1A		0.622	-0.584	1.83	0.52	1.05	0.301	0.991	-4.99	CasePD1CTLA4vsCasePD1	ENSG00000068654
Tissue B cells	11	IPO5		-0.729	-2.14	0.684	1.75	-1.05	0.301	0.991	-4.99	CasePD1CTLA4vsCasePD1	ENSG00000065150
Tissue B cells	11	BSDC1		-0.71	-2.09	0.667	1.22	-1.05	0.301	0.991	-4.99	CasePD1CTLA4vsCasePD1	ENSG00000160058
Tissue B cells	11	RAB11FIP1		-0.912	-2.68	0.858	2.18	-1.05	0.301	0.991	-4.99	CasePD1CTLA4vsCasePD1	ENSG00000156675
Tissue B cells	11	SLC35B3		0.702	-0.661	2.07	1.69	1.05	0.301	0.991	-4.99	CasePD1CTLA4vsCasePD1	ENSG00000124786
Tissue B cells	11	SMIM15		0.774	-0.729	2.28	2.26	1.05	0.302	0.991	-4.99	CasePD1CTLA4vsCasePD1	ENSG00000188725
Tissue B cells	11	UBE3D		0.657	-0.618	1.93	0.549	1.05	0.302	0.991	-4.99	CasePD1CTLA4vsCasePD1	ENSG00000118420
Tissue B cells	11	ITGB7		0.831	-0.782	2.44	1.69	1.05	0.302	0.991	-4.99	CasePD1CTLA4vsCasePD1	ENSG00000139626
Tissue B cells	11	ARL8B		0.792	-0.745	2.33	1.4	1.05	0.302	0.991	-4.99	CasePD1CTLA4vsCasePD1	ENSG00000134108
Tissue B cells	11	TRIAP1		-0.863	-2.54	0.813	1.83	-1.05	0.302	0.991	-4.99	CasePD1CTLA4vsCasePD1	ENSG00000170855
Tissue B cells	11	ZNF621		-0.625	-1.84	0.589	0.546	-1.05	0.302	0.991	-4.99	CasePD1CTLA4vsCasePD1	ENSG00000172888
Tissue B cells	11	ATAT1		-0.691	-2.03	0.652	0.759	-1.05	0.302	0.991	-4.99	CasePD1CTLA4vsCasePD1	ENSG00000137343
Tissue B cells	11	ACTR8		0.716	-0.676	2.11	0.949	1.05	0.302	0.991	-4.99	CasePD1CTLA4vsCasePD1	ENSG00000113812
Tissue B cells	11	PIGN		-0.732	-2.16	0.691	0.775	-1.05	0.302	0.991	-4.99	CasePD1CTLA4vsCasePD1	ENSG00000197563
Tissue B cells	11	IGLV3-21		-1.04	-3.07	0.985	1.61	-1.05	0.302	0.991	-4.99	CasePD1CTLA4vsCasePD1	ENSG00000211662
Tissue B cells	11	GPBP1		-0.855	-2.52	0.808	2.8	-1.05	0.303	0.991	-4.99	CasePD1CTLA4vsCasePD1	ENSG00000062194
Tissue B cells	11	PM20D2		0.721	-0.682	2.12	1.23	1.05	0.303	0.991	-4.99	CasePD1CTLA4vsCasePD1	ENSG00000146281
Tissue B cells	11	ZMAT5		-0.762	-2.24	0.72	1.34	-1.05	0.303	0.991	-4.99	CasePD1CTLA4vsCasePD1	ENSG00000100319
Tissue B cells	11	ETS1		0.7	-0.663	2.06	2.49	1.05	0.303	0.991	-4.99	CasePD1CTLA4vsCasePD1	ENSG00000134954
Tissue B cells	11	NCOR2		-0.72	-2.12	0.681	0.921	-1.05	0.303	0.991	-4.99	CasePD1CTLA4vsCasePD1	ENSG00000196498
Tissue B cells	11	LRRC23		0.652	-0.617	1.92	0.928	1.05	0.303	0.991	-4.99	CasePD1CTLA4vsCasePD1	ENSG00000010626
Tissue B cells	11	LPAR5		-0.743	-2.19	0.703	1.43	-1.05	0.303	0.991	-4.99	CasePD1CTLA4vsCasePD1	ENSG00000184574
Tissue B cells	11	MRPS27		-0.809	-2.38	0.766	1.96	-1.05	0.303	0.991	-4.99	CasePD1CTLA4vsCasePD1	ENSG00000113048
Tissue B cells	11	METAP1D		-0.667	-1.97	0.632	0.742	-1.05	0.303	0.991	-4.99	CasePD1CTLA4vsCasePD1	ENSG00000172878
Tissue B cells	11	MRPS18C		0.735	-0.697	2.17	2.74	1.05	0.303	0.991	-4.99	CasePD1CTLA4vsCasePD1	ENSG00000163319
Tissue B cells	11	BCL7A		-0.891	-2.63	0.845	3.01	-1.05	0.303	0.991	-4.99	CasePD1CTLA4vsCasePD1	ENSG00000110987
Tissue B cells	11	NABP1		0.665	-0.631	1.96	0.985	1.05	0.303	0.991	-4.99	CasePD1CTLA4vsCasePD1	ENSG00000173559
Tissue B cells	11	STN1		0.729	-0.692	2.15	1.01	1.05	0.304	0.991	-4.99	CasePD1CTLA4vsCasePD1	ENSG00000107960
Tissue B cells	11	AL163051.1		-0.657	-1.94	0.624	0.579	-1.05	0.304	0.991	-4.99	CasePD1CTLA4vsCasePD1	ENSG00000260806
Tissue B cells	11	DIMT1		0.76	-0.721	2.24	1.31	1.05	0.304	0.991	-4.99	CasePD1CTLA4vsCasePD1	ENSG00000086189
Tissue B cells	11	FAM160B1		0.683	-0.649	2.01	1.15	1.05	0.304	0.991	-4.99	CasePD1CTLA4vsCasePD1	ENSG00000151553
Tissue B cells	11	NUP153		-0.738	-2.18	0.701	1.84	-1.05	0.304	0.991	-4.99	CasePD1CTLA4vsCasePD1	ENSG00000124789
Tissue B cells	11	RABAC1		-0.821	-2.42	0.78	2.58	-1.04	0.304	0.991	-4.99	CasePD1CTLA4vsCasePD1	ENSG00000105404
Tissue B cells	11	PTCD3		-0.736	-2.17	0.7	1.38	-1.04	0.304	0.991	-4.99	CasePD1CTLA4vsCasePD1	ENSG00000132300
Tissue B cells	11	UBL5		0.748	-0.712	2.21	4.2	1.04	0.304	0.991	-4.99	CasePD1CTLA4vsCasePD1	ENSG00000198258
Tissue B cells	11	C21orf91		-0.728	-2.15	0.693	1.53	-1.04	0.304	0.991	-4.99	CasePD1CTLA4vsCasePD1	ENSG00000154642
Tissue B cells	11	CLINT1		0.689	-0.656	2.03	2.52	1.04	0.305	0.991	-4.99	CasePD1CTLA4vsCasePD1	ENSG00000113282
Tissue B cells	11	CLN8		-0.727	-2.15	0.694	0.85	-1.04	0.305	0.991	-4.99	CasePD1CTLA4vsCasePD1	ENSG00000182372
Tissue B cells	11	NOL12		-0.627	-1.85	0.598	0.609	-1.04	0.305	0.991	-4.99	CasePD1CTLA4vsCasePD1	ENSG00000273899
Tissue B cells	11	PPDPF		0.79	-0.755	2.34	4.6	1.04	0.305	0.991	-4.99	CasePD1CTLA4vsCasePD1	ENSG00000125534
Tissue B cells	11	DHX9		-0.775	-2.29	0.741	1.75	-1.04	0.305	0.991	-4.99	CasePD1CTLA4vsCasePD1	ENSG00000135829
Tissue B cells	11	C18orf25		-0.682	-2.02	0.652	0.754	-1.04	0.305	0.991	-4.99	CasePD1CTLA4vsCasePD1	ENSG00000152242
Tissue B cells	11	THTPA		-0.701	-2.07	0.67	1.06	-1.04	0.305	0.991	-4.99	CasePD1CTLA4vsCasePD1	ENSG00000259431
Tissue B cells	11	CLEC11A		-0.732	-2.17	0.7	0.746	-1.04	0.305	0.991	-5	CasePD1CTLA4vsCasePD1	ENSG00000105472
Tissue B cells	11	SEPT7		-0.951	-2.81	0.909	3.39	-1.04	0.305	0.991	-5	CasePD1CTLA4vsCasePD1	ENSG00000122545
Tissue B cells	11	ATP23		0.682	-0.652	2.02	0.826	1.04	0.305	0.991	-5	CasePD1CTLA4vsCasePD1	ENSG00000166896
Tissue B cells	11	PSMD1		-0.747	-2.21	0.715	1.67	-1.04	0.306	0.991	-5	CasePD1CTLA4vsCasePD1	ENSG00000173692
Tissue B cells	11	ZCCHC17		-0.757	-2.24	0.725	1.8	-1.04	0.306	0.991	-5	CasePD1CTLA4vsCasePD1	ENSG00000121766
Tissue B cells	11	PRDX1		-0.562	-1.66	0.538	4.79	-1.04	0.306	0.991	-5	CasePD1CTLA4vsCasePD1	ENSG00000117450
Tissue B cells	11	PARP3		0.649	-0.621	1.92	0.699	1.04	0.306	0.991	-5	CasePD1CTLA4vsCasePD1	ENSG00000041880
Tissue B cells	11	TTC32		0.662	-0.634	1.96	0.624	1.04	0.306	0.991	-5	CasePD1CTLA4vsCasePD1	ENSG00000183891
Tissue B cells	11	MYO19		0.683	-0.654	2.02	0.79	1.04	0.306	0.991	-5	CasePD1CTLA4vsCasePD1	ENSG00000278259
Tissue B cells	11	MANBAL		-0.716	-2.12	0.687	1.26	-1.04	0.306	0.991	-5	CasePD1CTLA4vsCasePD1	ENSG00000101363
Tissue B cells	11	TCAF1		0.623	-0.597	1.84	0.517	1.04	0.306	0.991	-5	CasePD1CTLA4vsCasePD1	ENSG00000198420
Tissue B cells	11	COMTD1		0.681	-0.654	2.02	0.729	1.04	0.306	0.991	-5	CasePD1CTLA4vsCasePD1	ENSG00000165644
Tissue B cells	11	ANKRD27		0.744	-0.714	2.2	1.06	1.04	0.306	0.991	-5	CasePD1CTLA4vsCasePD1	ENSG00000105186
Tissue B cells	11	STOML2		0.653	-0.628	1.93	2.83	1.04	0.307	0.991	-5	CasePD1CTLA4vsCasePD1	ENSG00000165283
Tissue B cells	11	TIRAP		0.665	-0.639	1.97	0.507	1.04	0.307	0.991	-5	CasePD1CTLA4vsCasePD1	ENSG00000150455
Tissue B cells	11	MRPS12		0.852	-0.819	2.52	2.39	1.04	0.307	0.991	-5	CasePD1CTLA4vsCasePD1	ENSG00000128626
Tissue B cells	11	MOCS2		-0.749	-2.22	0.721	1.04	-1.04	0.307	0.991	-5	CasePD1CTLA4vsCasePD1	ENSG00000164172
Tissue B cells	11	AC073389.1		-0.665	-1.97	0.641	0.543	-1.04	0.307	0.991	-5	CasePD1CTLA4vsCasePD1	ENSG00000268584
Tissue B cells	11	COG5		-0.725	-2.15	0.698	1.47	-1.04	0.307	0.991	-5	CasePD1CTLA4vsCasePD1	ENSG00000164597
Tissue B cells	11	RNF166		-0.791	-2.34	0.762	0.829	-1.04	0.307	0.991	-5	CasePD1CTLA4vsCasePD1	ENSG00000158717
Tissue B cells	11	SERINC2		-0.716	-2.12	0.69	1.06	-1.04	0.307	0.991	-5	CasePD1CTLA4vsCasePD1	ENSG00000168528
Tissue B cells	11	UFD1		0.826	-0.796	2.45	2.02	1.04	0.307	0.991	-5	CasePD1CTLA4vsCasePD1	ENSG00000070010
Tissue B cells	11	SLC25A51		0.69	-0.666	2.05	0.606	1.04	0.307	0.991	-5	CasePD1CTLA4vsCasePD1	ENSG00000122696
Tissue B cells	11	RPS19BP1		0.837	-0.808	2.48	3.06	1.04	0.308	0.991	-5	CasePD1CTLA4vsCasePD1	ENSG00000187051
Tissue B cells	11	RING1		0.771	-0.744	2.29	1.56	1.04	0.308	0.991	-5	CasePD1CTLA4vsCasePD1	ENSG00000204227
Tissue B cells	11	ZNF106		-0.779	-2.31	0.753	2.62	-1.04	0.308	0.991	-5	CasePD1CTLA4vsCasePD1	ENSG00000103994
Tissue B cells	11	C1orf122		0.671	-0.648	1.99	1.3	1.04	0.308	0.991	-5	CasePD1CTLA4vsCasePD1	ENSG00000197982
Tissue B cells	11	VTI1A		-0.758	-2.25	0.732	1.58	-1.04	0.308	0.991	-5	CasePD1CTLA4vsCasePD1	ENSG00000151532
Tissue B cells	11	ZNF567		0.626	-0.605	1.86	0.558	1.04	0.308	0.991	-5	CasePD1CTLA4vsCasePD1	ENSG00000189042
Tissue B cells	11	ADAM28		-0.612	-1.82	0.592	3.27	-1.04	0.308	0.991	-5	CasePD1CTLA4vsCasePD1	ENSG00000042980
Tissue B cells	11	KIAA2026		0.675	-0.653	2	0.725	1.04	0.308	0.991	-5	CasePD1CTLA4vsCasePD1	ENSG00000183354
Tissue B cells	11	DIAPH2		-0.666	-1.98	0.645	0.602	-1.04	0.308	0.991	-5	CasePD1CTLA4vsCasePD1	ENSG00000147202
Tissue B cells	11	FAM216A		0.723	-0.7	2.15	0.732	1.04	0.308	0.991	-5	CasePD1CTLA4vsCasePD1	ENSG00000204856
Tissue B cells	11	CHMP1B		-0.769	-2.28	0.745	1.49	-1.04	0.309	0.991	-5	CasePD1CTLA4vsCasePD1	ENSG00000255112
Tissue B cells	11	DYNC1LI2		-0.78	-2.32	0.756	1.19	-1.04	0.309	0.991	-5	CasePD1CTLA4vsCasePD1	ENSG00000135720
Tissue B cells	11	CISD3		0.676	-0.656	2.01	1.16	1.03	0.309	0.991	-5	CasePD1CTLA4vsCasePD1	ENSG00000277972
Tissue B cells	11	CMTR1		-0.656	-1.95	0.637	1.04	-1.03	0.309	0.991	-5	CasePD1CTLA4vsCasePD1	ENSG00000137200
Tissue B cells	11	RTL8A		0.695	-0.676	2.07	0.953	1.03	0.309	0.991	-5	CasePD1CTLA4vsCasePD1	ENSG00000203950
Tissue B cells	11	TBL2		0.684	-0.665	2.03	0.676	1.03	0.309	0.991	-5	CasePD1CTLA4vsCasePD1	ENSG00000106638
Tissue B cells	11	MLF2		0.762	-0.741	2.27	3.02	1.03	0.309	0.991	-5	CasePD1CTLA4vsCasePD1	ENSG00000089693
Tissue B cells	11	SGMS1-AS1		-0.601	-1.79	0.586	0.524	-1.03	0.31	0.991	-5	CasePD1CTLA4vsCasePD1	ENSG00000226200
Tissue B cells	11	DCP1A		-0.764	-2.27	0.745	1.7	-1.03	0.31	0.991	-5	CasePD1CTLA4vsCasePD1	ENSG00000272886
Tissue B cells	11	ARRDC1-AS1		0.73	-0.712	2.17	0.84	1.03	0.31	0.991	-5	CasePD1CTLA4vsCasePD1	ENSG00000203993
Tissue B cells	11	GLTP		-0.719	-2.14	0.701	1.08	-1.03	0.31	0.991	-5	CasePD1CTLA4vsCasePD1	ENSG00000139433
Tissue B cells	11	PRKDC		-0.843	-2.51	0.822	1.73	-1.03	0.31	0.991	-5	CasePD1CTLA4vsCasePD1	ENSG00000253729
Tissue B cells	11	ELOF1		0.719	-0.702	2.14	2.49	1.03	0.31	0.991	-5	CasePD1CTLA4vsCasePD1	ENSG00000130165
Tissue B cells	11	GCH1		-0.775	-2.31	0.757	1.01	-1.03	0.31	0.991	-5	CasePD1CTLA4vsCasePD1	ENSG00000131979
Tissue B cells	11	TMEM106C		0.69	-0.674	2.05	0.971	1.03	0.31	0.991	-5	CasePD1CTLA4vsCasePD1	ENSG00000134291
Tissue B cells	11	AC009061.2		-0.734	-2.19	0.717	0.921	-1.03	0.31	0.991	-5	CasePD1CTLA4vsCasePD1	ENSG00000270049
Tissue B cells	11	MEX3C		-0.665	-1.98	0.65	0.607	-1.03	0.31	0.991	-5	CasePD1CTLA4vsCasePD1	ENSG00000176624
Tissue B cells	11	RNF6		0.748	-0.732	2.23	1.14	1.03	0.311	0.991	-5.01	CasePD1CTLA4vsCasePD1	ENSG00000127870
Tissue B cells	11	SPEN		-0.72	-2.15	0.705	1.95	-1.03	0.311	0.991	-5.01	CasePD1CTLA4vsCasePD1	ENSG00000065526
Tissue B cells	11	DCUN1D1		-0.751	-2.24	0.736	1.64	-1.03	0.311	0.991	-5.01	CasePD1CTLA4vsCasePD1	ENSG00000043093
Tissue B cells	11	HSD17B11		-0.825	-2.46	0.808	1.65	-1.03	0.311	0.991	-5.01	CasePD1CTLA4vsCasePD1	ENSG00000198189
Tissue B cells	11	PAXBP1		-0.667	-1.99	0.653	0.568	-1.03	0.311	0.991	-5.01	CasePD1CTLA4vsCasePD1	ENSG00000159086
Tissue B cells	11	SREK1IP1		0.708	-0.695	2.11	1.7	1.03	0.311	0.991	-5.01	CasePD1CTLA4vsCasePD1	ENSG00000153006
Tissue B cells	11	ZBTB11-AS1		-0.638	-1.9	0.626	0.56	-1.03	0.311	0.991	-5.01	CasePD1CTLA4vsCasePD1	ENSG00000256628
Tissue B cells	11	BANK1		-0.881	-2.63	0.865	2.89	-1.03	0.311	0.991	-5.01	CasePD1CTLA4vsCasePD1	ENSG00000153064
Tissue B cells	11	ABCD4		-0.709	-2.11	0.696	1.37	-1.03	0.312	0.991	-5.01	CasePD1CTLA4vsCasePD1	ENSG00000119688
Tissue B cells	11	SEC23A		-0.715	-2.13	0.702	1.29	-1.03	0.312	0.991	-5.01	CasePD1CTLA4vsCasePD1	ENSG00000100934
Tissue B cells	11	UNC93B1		-0.74	-2.21	0.727	1.53	-1.03	0.312	0.991	-5.01	CasePD1CTLA4vsCasePD1	ENSG00000110057
Tissue B cells	11	ZNF519		-0.61	-1.82	0.6	0.58	-1.03	0.312	0.991	-5.01	CasePD1CTLA4vsCasePD1	ENSG00000175322
Tissue B cells	11	AC016831.5		-0.645	-1.93	0.635	0.587	-1.03	0.312	0.991	-5.01	CasePD1CTLA4vsCasePD1	ENSG00000271204
Tissue B cells	11	FBLN5		-0.77	-2.3	0.757	0.803	-1.03	0.312	0.991	-5.01	CasePD1CTLA4vsCasePD1	ENSG00000140092
Tissue B cells	11	AC010226.1		-0.723	-2.16	0.711	1.14	-1.03	0.312	0.991	-5.01	CasePD1CTLA4vsCasePD1	ENSG00000249249
Tissue B cells	11	TPM4		-0.558	-1.67	0.549	3.81	-1.03	0.312	0.991	-5.01	CasePD1CTLA4vsCasePD1	ENSG00000167460
Tissue B cells	11	SH2B1		-0.699	-2.09	0.688	1.09	-1.03	0.312	0.991	-5.01	CasePD1CTLA4vsCasePD1	ENSG00000178188
Tissue B cells	11	RALGPS2		-0.788	-2.35	0.776	3.38	-1.03	0.312	0.991	-5.01	CasePD1CTLA4vsCasePD1	ENSG00000116191
Tissue B cells	11	HIST2H2BE		0.632	-0.623	1.89	0.519	1.03	0.312	0.991	-5.01	CasePD1CTLA4vsCasePD1	ENSG00000184678
Tissue B cells	11	VPS53		-0.747	-2.23	0.736	1.34	-1.03	0.312	0.991	-5.01	CasePD1CTLA4vsCasePD1	ENSG00000141252
Tissue B cells	11	COMMD10		-0.774	-2.31	0.763	1.75	-1.03	0.312	0.991	-5.01	CasePD1CTLA4vsCasePD1	ENSG00000145781
Tissue B cells	11	LNPK		0.684	-0.675	2.04	0.805	1.03	0.312	0.991	-5.01	CasePD1CTLA4vsCasePD1	ENSG00000144320
Tissue B cells	11	USP9X		0.69	-0.681	2.06	2.27	1.03	0.312	0.991	-5.01	CasePD1CTLA4vsCasePD1	ENSG00000124486
Tissue B cells	11	PHAX		-0.728	-2.17	0.718	2.22	-1.03	0.312	0.991	-5.01	CasePD1CTLA4vsCasePD1	ENSG00000164902
Tissue B cells	11	PDCD4-AS1		0.701	-0.692	2.1	1.05	1.03	0.313	0.991	-5.01	CasePD1CTLA4vsCasePD1	ENSG00000203497
Tissue B cells	11	TRMT11		-0.667	-1.99	0.659	1.02	-1.03	0.313	0.991	-5.01	CasePD1CTLA4vsCasePD1	ENSG00000066651
Tissue B cells	11	NDUFA6		0.744	-0.735	2.22	2.63	1.03	0.313	0.991	-5.01	CasePD1CTLA4vsCasePD1	ENSG00000184983
Tissue B cells	11	ANKRD12		0.755	-0.746	2.26	3.04	1.03	0.313	0.991	-5.01	CasePD1CTLA4vsCasePD1	ENSG00000101745
Tissue B cells	11	MCL1		0.805	-0.795	2.4	2.71	1.03	0.313	0.991	-5.01	CasePD1CTLA4vsCasePD1	ENSG00000143384
Tissue B cells	11	RPS4Y1		-0.542	-1.62	0.535	1.89	-1.03	0.313	0.991	-5.01	CasePD1CTLA4vsCasePD1	ENSG00000129824
Tissue B cells	11	CRTC3		0.633	-0.625	1.89	0.64	1.03	0.313	0.991	-5.01	CasePD1CTLA4vsCasePD1	ENSG00000140577
Tissue B cells	11	TMED9		0.74	-0.731	2.21	2.9	1.03	0.313	0.991	-5.01	CasePD1CTLA4vsCasePD1	ENSG00000184840
Tissue B cells	11	NUP210		0.817	-0.808	2.44	2.23	1.03	0.313	0.991	-5.01	CasePD1CTLA4vsCasePD1	ENSG00000132182
Tissue B cells	11	ATP2A2		0.713	-0.705	2.13	1.12	1.02	0.313	0.991	-5.01	CasePD1CTLA4vsCasePD1	ENSG00000174437
Tissue B cells	11	TPCN1		-0.708	-2.12	0.701	1.44	-1.02	0.313	0.991	-5.01	CasePD1CTLA4vsCasePD1	ENSG00000186815
Tissue B cells	11	XRN2		0.811	-0.803	2.42	2	1.02	0.314	0.991	-5.01	CasePD1CTLA4vsCasePD1	ENSG00000088930
Tissue B cells	11	ADAL		-0.627	-1.88	0.622	0.771	-1.02	0.314	0.991	-5.01	CasePD1CTLA4vsCasePD1	ENSG00000168803
Tissue B cells	11	TRIM61		0.628	-0.624	1.88	0.525	1.02	0.314	0.991	-5.01	CasePD1CTLA4vsCasePD1	ENSG00000183439
Tissue B cells	11	HYPK		0.697	-0.692	2.09	0.876	1.02	0.314	0.991	-5.01	CasePD1CTLA4vsCasePD1	ENSG00000242028
Tissue B cells	11	MTA3		0.743	-0.738	2.22	1.77	1.02	0.314	0.991	-5.01	CasePD1CTLA4vsCasePD1	ENSG00000057935
Tissue B cells	11	LINC01678		-0.729	-2.18	0.724	1.36	-1.02	0.314	0.991	-5.01	CasePD1CTLA4vsCasePD1	ENSG00000225331
Tissue B cells	11	EIF1AX		-0.731	-2.19	0.727	3.13	-1.02	0.314	0.991	-5.01	CasePD1CTLA4vsCasePD1	ENSG00000173674
Tissue B cells	11	MPZL1		0.736	-0.732	2.21	1.79	1.02	0.315	0.991	-5.01	CasePD1CTLA4vsCasePD1	ENSG00000197965
Tissue B cells	11	EEFSEC		-0.752	-2.25	0.748	1.12	-1.02	0.315	0.991	-5.01	CasePD1CTLA4vsCasePD1	ENSG00000132394
Tissue B cells	11	FNBP4		0.702	-0.698	2.1	2.68	1.02	0.315	0.991	-5.01	CasePD1CTLA4vsCasePD1	ENSG00000109920
Tissue B cells	11	RPF1		0.736	-0.734	2.21	1.33	1.02	0.315	0.991	-5.01	CasePD1CTLA4vsCasePD1	ENSG00000117133
Tissue B cells	11	MSN		-0.856	-2.56	0.853	2.51	-1.02	0.315	0.991	-5.01	CasePD1CTLA4vsCasePD1	ENSG00000147065
Tissue B cells	11	UBXN2A		0.661	-0.659	1.98	1.6	1.02	0.315	0.991	-5.01	CasePD1CTLA4vsCasePD1	ENSG00000173960
Tissue B cells	11	PAICS		-0.719	-2.16	0.718	1.24	-1.02	0.316	0.991	-5.01	CasePD1CTLA4vsCasePD1	ENSG00000128050
Tissue B cells	11	RRP1B		-0.785	-2.35	0.784	1.66	-1.02	0.316	0.991	-5.01	CasePD1CTLA4vsCasePD1	ENSG00000160208
Tissue B cells	11	PEG10		-0.769	-2.31	0.768	1.16	-1.02	0.316	0.991	-5.01	CasePD1CTLA4vsCasePD1	ENSG00000242265
Tissue B cells	11	CNOT9		-0.745	-2.23	0.745	1.26	-1.02	0.316	0.991	-5.01	CasePD1CTLA4vsCasePD1	ENSG00000144580
Tissue B cells	11	TMEM267		-0.675	-2.02	0.675	0.8	-1.02	0.316	0.991	-5.01	CasePD1CTLA4vsCasePD1	ENSG00000151881
Tissue B cells	11	ACER3		-0.671	-2.01	0.672	0.709	-1.02	0.316	0.991	-5.01	CasePD1CTLA4vsCasePD1	ENSG00000078124
Tissue B cells	11	AC079630.1		-0.653	-1.96	0.654	0.618	-1.02	0.316	0.991	-5.01	CasePD1CTLA4vsCasePD1	ENSG00000225342
Tissue B cells	11	KPNA2		-0.718	-2.15	0.718	1.31	-1.02	0.316	0.991	-5.01	CasePD1CTLA4vsCasePD1	ENSG00000182481
Tissue B cells	11	ATP2C1		-0.687	-2.06	0.687	0.974	-1.02	0.316	0.991	-5.01	CasePD1CTLA4vsCasePD1	ENSG00000017260
Tissue B cells	11	C11orf1		0.744	-0.746	2.23	1.01	1.02	0.316	0.991	-5.01	CasePD1CTLA4vsCasePD1	ENSG00000137720
Tissue B cells	11	AP002360.1		0.645	-0.646	1.94	0.677	1.02	0.316	0.991	-5.02	CasePD1CTLA4vsCasePD1	ENSG00000255135
Tissue B cells	11	EXOC5		-0.733	-2.2	0.735	1.35	-1.02	0.317	0.991	-5.02	CasePD1CTLA4vsCasePD1	ENSG00000070367
Tissue B cells	11	COX16		0.749	-0.751	2.25	2.1	1.02	0.317	0.991	-5.02	CasePD1CTLA4vsCasePD1	ENSG00000133983
Tissue B cells	11	MAK16		0.681	-0.684	2.05	0.939	1.02	0.317	0.991	-5.02	CasePD1CTLA4vsCasePD1	ENSG00000198042
Tissue B cells	11	CIR1		0.754	-0.757	2.27	2.2	1.02	0.317	0.991	-5.02	CasePD1CTLA4vsCasePD1	ENSG00000138433
Tissue B cells	11	YWHAG		-0.679	-2.04	0.682	1.65	-1.02	0.317	0.991	-5.02	CasePD1CTLA4vsCasePD1	ENSG00000170027
Tissue B cells	11	GNPTAB		-0.67	-2.02	0.675	0.687	-1.02	0.317	0.991	-5.02	CasePD1CTLA4vsCasePD1	ENSG00000111670
Tissue B cells	11	ANKRD33B		-0.712	-2.14	0.717	1.09	-1.02	0.317	0.991	-5.02	CasePD1CTLA4vsCasePD1	ENSG00000164236
Tissue B cells	11	NDFIP2		-0.755	-2.27	0.761	1.26	-1.02	0.318	0.991	-5.02	CasePD1CTLA4vsCasePD1	ENSG00000102471
Tissue B cells	11	FAM122A		0.74	-0.747	2.23	1.22	1.02	0.318	0.991	-5.02	CasePD1CTLA4vsCasePD1	ENSG00000187866
Tissue B cells	11	TMEM184C		-0.639	-1.92	0.644	0.594	-1.02	0.318	0.991	-5.02	CasePD1CTLA4vsCasePD1	ENSG00000164168
Tissue B cells	11	PIK3C2B		-0.778	-2.34	0.784	1.41	-1.01	0.318	0.991	-5.02	CasePD1CTLA4vsCasePD1	ENSG00000133056
Tissue B cells	11	SNRNP35		0.728	-0.735	2.19	1.81	1.01	0.318	0.991	-5.02	CasePD1CTLA4vsCasePD1	ENSG00000184209
Tissue B cells	11	TCF7		-0.638	-1.92	0.643	0.706	-1.01	0.318	0.991	-5.02	CasePD1CTLA4vsCasePD1	ENSG00000081059
Tissue B cells	11	BANP		0.692	-0.699	2.08	1.34	1.01	0.318	0.991	-5.02	CasePD1CTLA4vsCasePD1	ENSG00000172530
Tissue B cells	11	PTER		0.66	-0.666	1.99	0.7	1.01	0.318	0.991	-5.02	CasePD1CTLA4vsCasePD1	ENSG00000165983
Tissue B cells	11	SELENOW		0.738	-0.745	2.22	2.38	1.01	0.318	0.991	-5.02	CasePD1CTLA4vsCasePD1	ENSG00000178980
Tissue B cells	11	LRIG2		0.705	-0.712	2.12	1.07	1.01	0.318	0.991	-5.02	CasePD1CTLA4vsCasePD1	ENSG00000198799
Tissue B cells	11	METTL15		0.711	-0.719	2.14	1.38	1.01	0.318	0.991	-5.02	CasePD1CTLA4vsCasePD1	ENSG00000169519
Tissue B cells	11	OSBPL7		-0.636	-1.92	0.643	0.674	-1.01	0.318	0.991	-5.02	CasePD1CTLA4vsCasePD1	ENSG00000006025
Tissue B cells	11	PIK3R1		-0.715	-2.15	0.723	1.73	-1.01	0.319	0.991	-5.02	CasePD1CTLA4vsCasePD1	ENSG00000145675
Tissue B cells	11	VWA8		0.653	-0.661	1.97	0.687	1.01	0.319	0.991	-5.02	CasePD1CTLA4vsCasePD1	ENSG00000102763
Tissue B cells	11	PRIM1		-0.672	-2.03	0.681	0.995	-1.01	0.319	0.991	-5.02	CasePD1CTLA4vsCasePD1	ENSG00000198056
Tissue B cells	11	BMS1		0.695	-0.704	2.09	2.05	1.01	0.319	0.991	-5.02	CasePD1CTLA4vsCasePD1	ENSG00000165733
Tissue B cells	11	TCL1B		0.71	-0.72	2.14	0.543	1.01	0.319	0.991	-5.02	CasePD1CTLA4vsCasePD1	ENSG00000213231
Tissue B cells	11	GLG1		0.695	-0.705	2.09	1.9	1.01	0.319	0.991	-5.02	CasePD1CTLA4vsCasePD1	ENSG00000090863
Tissue B cells	11	ICE2		-0.724	-2.18	0.734	1.43	-1.01	0.319	0.991	-5.02	CasePD1CTLA4vsCasePD1	ENSG00000128915
Tissue B cells	11	TCOF1		-0.736	-2.22	0.746	1.34	-1.01	0.319	0.991	-5.02	CasePD1CTLA4vsCasePD1	ENSG00000070814
Tissue B cells	11	RC3H1		-0.675	-2.04	0.685	1.73	-1.01	0.319	0.991	-5.02	CasePD1CTLA4vsCasePD1	ENSG00000135870
Tissue B cells	11	ACTL6A		0.704	-0.714	2.12	1.44	1.01	0.319	0.991	-5.02	CasePD1CTLA4vsCasePD1	ENSG00000136518
Tissue B cells	11	NAPA		0.716	-0.727	2.16	1.99	1.01	0.32	0.991	-5.02	CasePD1CTLA4vsCasePD1	ENSG00000105402
Tissue B cells	11	PDCL3		0.767	-0.78	2.31	0.972	1.01	0.32	0.991	-5.02	CasePD1CTLA4vsCasePD1	ENSG00000115539
Tissue B cells	11	AMFR		-0.736	-2.22	0.749	2.61	-1.01	0.32	0.991	-5.02	CasePD1CTLA4vsCasePD1	ENSG00000159461
Tissue B cells	11	POLK		0.692	-0.704	2.09	1.24	1.01	0.32	0.991	-5.02	CasePD1CTLA4vsCasePD1	ENSG00000122008
Tissue B cells	11	PAPOLG		-0.778	-2.35	0.791	0.678	-1.01	0.32	0.991	-5.02	CasePD1CTLA4vsCasePD1	ENSG00000115421
Tissue B cells	11	ZNF236		0.701	-0.713	2.12	0.895	1.01	0.32	0.991	-5.02	CasePD1CTLA4vsCasePD1	ENSG00000130856
Tissue B cells	11	GTF3C5		-0.714	-2.15	0.726	0.925	-1.01	0.32	0.991	-5.02	CasePD1CTLA4vsCasePD1	ENSG00000148308
Tissue B cells	11	DNMT1		-0.786	-2.37	0.8	2.43	-1.01	0.32	0.991	-5.02	CasePD1CTLA4vsCasePD1	ENSG00000130816
Tissue B cells	11	NDUFC2		-0.868	-2.62	0.884	1.25	-1.01	0.32	0.991	-5.02	CasePD1CTLA4vsCasePD1	ENSG00000151366
Tissue B cells	11	ENY2		0.812	-0.827	2.45	2.9	1.01	0.32	0.991	-5.02	CasePD1CTLA4vsCasePD1	ENSG00000120533
Tissue B cells	11	COMT		-0.705	-2.13	0.718	2.4	-1.01	0.32	0.991	-5.02	CasePD1CTLA4vsCasePD1	ENSG00000093010
Tissue B cells	11	RAD21		-0.868	-2.62	0.885	2.22	-1.01	0.32	0.991	-5.02	CasePD1CTLA4vsCasePD1	ENSG00000164754
Tissue B cells	11	PKD1		0.633	-0.645	1.91	0.71	1.01	0.321	0.991	-5.02	CasePD1CTLA4vsCasePD1	ENSG00000008710
Tissue B cells	11	CEP192		-0.669	-2.02	0.682	1.1	-1.01	0.321	0.991	-5.02	CasePD1CTLA4vsCasePD1	ENSG00000101639
Tissue B cells	11	NSMCE4A		0.692	-0.706	2.09	1.28	1.01	0.321	0.991	-5.02	CasePD1CTLA4vsCasePD1	ENSG00000107672
Tissue B cells	11	SRRM2		-0.745	-2.25	0.76	3.33	-1.01	0.321	0.991	-5.02	CasePD1CTLA4vsCasePD1	ENSG00000167978
Tissue B cells	11	MRPL37		-0.705	-2.13	0.719	2.07	-1.01	0.321	0.991	-5.02	CasePD1CTLA4vsCasePD1	ENSG00000116221
Tissue B cells	11	ADSL		-0.733	-2.22	0.75	1.74	-1.01	0.321	0.991	-5.02	CasePD1CTLA4vsCasePD1	ENSG00000239900
Tissue B cells	11	NDUFV2		0.684	-0.7	2.07	3.64	1.01	0.321	0.991	-5.02	CasePD1CTLA4vsCasePD1	ENSG00000178127
Tissue B cells	11	ZNF486		-0.671	-2.03	0.687	0.73	-1.01	0.321	0.991	-5.02	CasePD1CTLA4vsCasePD1	ENSG00000256229
Tissue B cells	11	FXYD5		-0.818	-2.47	0.837	3.35	-1.01	0.322	0.991	-5.02	CasePD1CTLA4vsCasePD1	ENSG00000089327
Tissue B cells	11	KANSL1-AS1		0.708	-0.726	2.14	0.864	1.01	0.322	0.991	-5.02	CasePD1CTLA4vsCasePD1	ENSG00000214401
Tissue B cells	11	IRGQ		0.667	-0.684	2.02	0.533	1.01	0.322	0.991	-5.02	CasePD1CTLA4vsCasePD1	ENSG00000167378
Tissue B cells	11	RER1		0.68	-0.698	2.06	2.81	1.01	0.322	0.991	-5.03	CasePD1CTLA4vsCasePD1	ENSG00000157916
Tissue B cells	11	ZCCHC8		-0.668	-2.02	0.686	1.04	-1.01	0.322	0.991	-5.03	CasePD1CTLA4vsCasePD1	ENSG00000033030
Tissue B cells	11	ZNF780A		0.624	-0.641	1.89	0.662	1.01	0.322	0.991	-5.03	CasePD1CTLA4vsCasePD1	ENSG00000197782
Tissue B cells	11	CCT3		-0.809	-2.45	0.831	2.9	-1.01	0.322	0.991	-5.03	CasePD1CTLA4vsCasePD1	ENSG00000163468
Tissue B cells	11	CALHM2		-0.682	-2.07	0.701	0.655	-1.01	0.322	0.991	-5.03	CasePD1CTLA4vsCasePD1	ENSG00000138172
Tissue B cells	11	USP16		0.738	-0.759	2.24	2.5	1.01	0.323	0.991	-5.03	CasePD1CTLA4vsCasePD1	ENSG00000156256
Tissue B cells	11	CAMK2D		-0.815	-2.47	0.838	2.26	-1	0.323	0.991	-5.03	CasePD1CTLA4vsCasePD1	ENSG00000145349
Tissue B cells	11	SETDB2		-0.777	-2.35	0.8	1.54	-1	0.323	0.991	-5.03	CasePD1CTLA4vsCasePD1	ENSG00000136169
Tissue B cells	11	SQLE		-0.797	-2.42	0.822	1.72	-1	0.323	0.991	-5.03	CasePD1CTLA4vsCasePD1	ENSG00000104549
Tissue B cells	11	RNF113A		0.696	-0.719	2.11	1.78	1	0.323	0.991	-5.03	CasePD1CTLA4vsCasePD1	ENSG00000125352
Tissue B cells	11	PPP3CB		-0.71	-2.16	0.734	1.17	-1	0.324	0.991	-5.03	CasePD1CTLA4vsCasePD1	ENSG00000107758
Tissue B cells	11	SLC25A46		0.725	-0.749	2.2	1.8	1	0.324	0.991	-5.03	CasePD1CTLA4vsCasePD1	ENSG00000164209
Tissue B cells	11	STX4		-0.728	-2.21	0.753	1.45	-1	0.324	0.991	-5.03	CasePD1CTLA4vsCasePD1	ENSG00000103496
Tissue B cells	11	TREML2		0.591	-0.612	1.79	0.711	1	0.324	0.991	-5.03	CasePD1CTLA4vsCasePD1	ENSG00000112195
Tissue B cells	11	NUP43		-0.665	-2.02	0.688	0.899	-1	0.324	0.991	-5.03	CasePD1CTLA4vsCasePD1	ENSG00000120253
Tissue B cells	11	IKZF5		-0.65	-1.97	0.673	0.816	-1	0.324	0.991	-5.03	CasePD1CTLA4vsCasePD1	ENSG00000095574
Tissue B cells	11	PPRC1		-0.634	-1.93	0.657	0.696	-1	0.325	0.991	-5.03	CasePD1CTLA4vsCasePD1	ENSG00000148840
Tissue B cells	11	MRE11		-0.637	-1.94	0.662	0.888	-1	0.325	0.991	-5.03	CasePD1CTLA4vsCasePD1	ENSG00000020922
Tissue B cells	11	NDUFB4		0.868	-0.902	2.64	3.12	1	0.325	0.991	-5.03	CasePD1CTLA4vsCasePD1	ENSG00000065518
Tissue B cells	11	HNRNPH3		-0.832	-2.53	0.865	2.83	-1	0.325	0.991	-5.03	CasePD1CTLA4vsCasePD1	ENSG00000096746
Tissue B cells	11	PPA1		0.792	-0.824	2.41	2.89	1	0.325	0.991	-5.03	CasePD1CTLA4vsCasePD1	ENSG00000180817
Tissue B cells	11	WIPI2		0.696	-0.724	2.12	1.3	0.999	0.325	0.991	-5.03	CasePD1CTLA4vsCasePD1	ENSG00000157954
Tissue B cells	11	WDR55		0.65	-0.676	1.98	1.03	0.999	0.325	0.991	-5.03	CasePD1CTLA4vsCasePD1	ENSG00000120314
Tissue B cells	11	SHISA5		0.887	-0.922	2.7	2.45	0.999	0.325	0.991	-5.03	CasePD1CTLA4vsCasePD1	ENSG00000164054
Tissue B cells	11	SNX22		-0.807	-2.45	0.839	2.31	-0.999	0.325	0.991	-5.03	CasePD1CTLA4vsCasePD1	ENSG00000157734
Tissue B cells	11	RELL2		-0.675	-2.05	0.702	0.952	-0.999	0.325	0.991	-5.03	CasePD1CTLA4vsCasePD1	ENSG00000164620
Tissue B cells	11	SIDT1		0.648	-0.674	1.97	0.564	0.999	0.325	0.991	-5.03	CasePD1CTLA4vsCasePD1	ENSG00000072858
Tissue B cells	11	DTNB		0.627	-0.652	1.91	0.665	0.999	0.325	0.991	-5.03	CasePD1CTLA4vsCasePD1	ENSG00000138101
Tissue B cells	11	MTRNR2L10		-0.799	-2.43	0.831	2.72	-0.999	0.325	0.991	-5.03	CasePD1CTLA4vsCasePD1	ENSG00000256045
Tissue B cells	11	POLR3A		-0.72	-2.19	0.75	0.918	-0.999	0.325	0.991	-5.03	CasePD1CTLA4vsCasePD1	ENSG00000148606
Tissue B cells	11	PSMC4		0.778	-0.811	2.37	2.06	0.998	0.326	0.991	-5.03	CasePD1CTLA4vsCasePD1	ENSG00000013275
Tissue B cells	11	AFMID		-0.665	-2.02	0.694	0.81	-0.998	0.326	0.991	-5.03	CasePD1CTLA4vsCasePD1	ENSG00000183077
Tissue B cells	11	LSM12		0.759	-0.791	2.31	1.46	0.998	0.326	0.991	-5.03	CasePD1CTLA4vsCasePD1	ENSG00000161654
Tissue B cells	11	IFRD1		0.743	-0.775	2.26	1.39	0.998	0.326	0.991	-5.03	CasePD1CTLA4vsCasePD1	ENSG00000006652
Tissue B cells	11	KDM1A		-0.68	-2.07	0.709	1.29	-0.998	0.326	0.991	-5.03	CasePD1CTLA4vsCasePD1	ENSG00000004487
Tissue B cells	11	PAFAH1B3		-0.817	-2.49	0.853	1.74	-0.998	0.326	0.991	-5.03	CasePD1CTLA4vsCasePD1	ENSG00000079462
Tissue B cells	11	INTS6		-0.677	-2.06	0.707	1.54	-0.997	0.326	0.991	-5.03	CasePD1CTLA4vsCasePD1	ENSG00000102786
Tissue B cells	11	NAA35		0.606	-0.633	1.84	0.539	0.997	0.326	0.991	-5.03	CasePD1CTLA4vsCasePD1	ENSG00000135040
Tissue B cells	11	NAA25		0.689	-0.72	2.1	0.901	0.997	0.327	0.991	-5.03	CasePD1CTLA4vsCasePD1	ENSG00000111300
Tissue B cells	11	ETNK1		0.763	-0.798	2.32	1.86	0.997	0.327	0.991	-5.03	CasePD1CTLA4vsCasePD1	ENSG00000139163
Tissue B cells	11	TAGAP		-0.771	-2.35	0.806	2.94	-0.997	0.327	0.991	-5.03	CasePD1CTLA4vsCasePD1	ENSG00000164691
Tissue B cells	11	TRERF1		-0.654	-1.99	0.684	0.557	-0.996	0.327	0.991	-5.03	CasePD1CTLA4vsCasePD1	ENSG00000124496
Tissue B cells	11	ZNF518B		-0.678	-2.06	0.709	0.772	-0.996	0.327	0.991	-5.03	CasePD1CTLA4vsCasePD1	ENSG00000178163
Tissue B cells	11	YTHDF2		-0.701	-2.14	0.733	2.54	-0.996	0.327	0.991	-5.03	CasePD1CTLA4vsCasePD1	ENSG00000198492
Tissue B cells	11	PSME2		0.775	-0.812	2.36	2.98	0.996	0.327	0.991	-5.03	CasePD1CTLA4vsCasePD1	ENSG00000100911
Tissue B cells	11	SNAPC3		0.706	-0.739	2.15	1.16	0.996	0.327	0.991	-5.03	CasePD1CTLA4vsCasePD1	ENSG00000164975
Tissue B cells	11	KCTD9		-0.638	-1.94	0.669	0.719	-0.995	0.327	0.991	-5.03	CasePD1CTLA4vsCasePD1	ENSG00000104756
Tissue B cells	11	CSTF3		-0.723	-2.2	0.758	0.91	-0.995	0.327	0.991	-5.03	CasePD1CTLA4vsCasePD1	ENSG00000176102
Tissue B cells	11	BICRAL		0.652	-0.684	1.99	0.645	0.995	0.327	0.991	-5.03	CasePD1CTLA4vsCasePD1	ENSG00000112624
Tissue B cells	11	RUFY3		-0.75	-2.29	0.787	1.72	-0.995	0.327	0.991	-5.03	CasePD1CTLA4vsCasePD1	ENSG00000018189
Tissue B cells	11	UBAP1		-0.712	-2.17	0.747	1.77	-0.995	0.327	0.991	-5.03	CasePD1CTLA4vsCasePD1	ENSG00000165006
Tissue B cells	11	KANSL1		-0.682	-2.08	0.715	2.62	-0.995	0.327	0.991	-5.03	CasePD1CTLA4vsCasePD1	ENSG00000120071
Tissue B cells	11	HDHD5		-0.782	-2.39	0.821	1.17	-0.995	0.327	0.991	-5.03	CasePD1CTLA4vsCasePD1	ENSG00000069998
Tissue B cells	11	POLH		0.697	-0.732	2.13	0.963	0.995	0.328	0.991	-5.03	CasePD1CTLA4vsCasePD1	ENSG00000170734
Tissue B cells	11	TEFM		-0.684	-2.08	0.718	1.5	-0.995	0.328	0.991	-5.03	CasePD1CTLA4vsCasePD1	ENSG00000172171
Tissue B cells	11	APLP2		-0.742	-2.26	0.779	1.8	-0.995	0.328	0.991	-5.03	CasePD1CTLA4vsCasePD1	ENSG00000084234
Tissue B cells	11	ZMYM4		0.665	-0.698	2.03	0.837	0.995	0.328	0.991	-5.03	CasePD1CTLA4vsCasePD1	ENSG00000146463
Tissue B cells	11	ARHGEF9		0.744	-0.781	2.27	1.15	0.994	0.328	0.991	-5.03	CasePD1CTLA4vsCasePD1	ENSG00000131089
Tissue B cells	11	TAF4		-0.594	-1.81	0.624	0.549	-0.994	0.328	0.991	-5.03	CasePD1CTLA4vsCasePD1	ENSG00000130699
Tissue B cells	11	CLN5		-0.669	-2.04	0.703	0.899	-0.994	0.328	0.991	-5.03	CasePD1CTLA4vsCasePD1	ENSG00000102805
Tissue B cells	11	MYD88		-0.728	-2.22	0.765	1.54	-0.994	0.328	0.991	-5.03	CasePD1CTLA4vsCasePD1	ENSG00000172936
Tissue B cells	11	HCG18		0.635	-0.668	1.94	1.11	0.993	0.328	0.991	-5.04	CasePD1CTLA4vsCasePD1	ENSG00000231074
Tissue B cells	11	RPS6KA4		-0.662	-2.02	0.697	0.815	-0.993	0.328	0.991	-5.04	CasePD1CTLA4vsCasePD1	ENSG00000162302
Tissue B cells	11	PSMA8		-0.652	-1.99	0.687	0.66	-0.993	0.328	0.991	-5.04	CasePD1CTLA4vsCasePD1	ENSG00000154611
Tissue B cells	11	C12orf4		0.685	-0.722	2.09	1.04	0.993	0.328	0.991	-5.04	CasePD1CTLA4vsCasePD1	ENSG00000047621
Tissue B cells	11	SNHG8		0.657	-0.694	2.01	3.32	0.992	0.329	0.991	-5.04	CasePD1CTLA4vsCasePD1	ENSG00000269893
Tissue B cells	11	BRD1		0.565	-0.597	1.73	0.564	0.991	0.329	0.991	-5.04	CasePD1CTLA4vsCasePD1	ENSG00000100425
Tissue B cells	11	HARS		-0.778	-2.38	0.822	1.71	-0.991	0.329	0.991	-5.04	CasePD1CTLA4vsCasePD1	ENSG00000170445
Tissue B cells	11	VPS45		0.653	-0.69	2	0.908	0.991	0.329	0.991	-5.04	CasePD1CTLA4vsCasePD1	ENSG00000136631
Tissue B cells	11	UHRF1BP1L		-0.7	-2.14	0.74	0.943	-0.991	0.329	0.991	-5.04	CasePD1CTLA4vsCasePD1	ENSG00000111647
Tissue B cells	11	AL662796.1		-0.717	-2.19	0.759	1.11	-0.991	0.329	0.991	-5.04	CasePD1CTLA4vsCasePD1	ENSG00000225914
Tissue B cells	11	AL162377.1		0.603	-0.638	1.84	0.514	0.99	0.33	0.991	-5.04	CasePD1CTLA4vsCasePD1	ENSG00000231856
Tissue B cells	11	LYST		0.713	-0.756	2.18	0.959	0.99	0.33	0.991	-5.04	CasePD1CTLA4vsCasePD1	ENSG00000143669
Tissue B cells	11	MMADHC		0.738	-0.782	2.26	3.05	0.99	0.33	0.991	-5.04	CasePD1CTLA4vsCasePD1	ENSG00000168288
Tissue B cells	11	APOM		-0.72	-2.2	0.764	1.08	-0.989	0.33	0.991	-5.04	CasePD1CTLA4vsCasePD1	ENSG00000204444
Tissue B cells	11	ATP1B3		-0.736	-2.25	0.781	1.38	-0.989	0.33	0.991	-5.04	CasePD1CTLA4vsCasePD1	ENSG00000069849
Tissue B cells	11	SOAT1		-0.636	-1.95	0.675	0.84	-0.989	0.33	0.991	-5.04	CasePD1CTLA4vsCasePD1	ENSG00000057252
Tissue B cells	11	CMTR2		-0.707	-2.16	0.75	1.03	-0.989	0.33	0.991	-5.04	CasePD1CTLA4vsCasePD1	ENSG00000180917
Tissue B cells	11	DVL2		-0.75	-2.3	0.796	0.927	-0.989	0.33	0.991	-5.04	CasePD1CTLA4vsCasePD1	ENSG00000004975
Tissue B cells	11	MOAP1		-0.671	-2.06	0.713	1.68	-0.989	0.33	0.991	-5.04	CasePD1CTLA4vsCasePD1	ENSG00000165943
Tissue B cells	11	TRAPPC1		-0.536	-1.64	0.57	4.28	-0.988	0.331	0.991	-5.04	CasePD1CTLA4vsCasePD1	ENSG00000170043
Tissue B cells	11	ARFGAP1		0.676	-0.718	2.07	0.727	0.988	0.331	0.991	-5.04	CasePD1CTLA4vsCasePD1	ENSG00000101199
Tissue B cells	11	MT-ND2		-0.529	-1.62	0.562	5.34	-0.988	0.331	0.991	-5.04	CasePD1CTLA4vsCasePD1	ENSG00000198763
Tissue B cells	11	RAB30		0.712	-0.758	2.18	2.69	0.988	0.331	0.991	-5.04	CasePD1CTLA4vsCasePD1	ENSG00000137502
Tissue B cells	11	ROMO1		0.678	-0.722	2.08	3.85	0.987	0.331	0.991	-5.04	CasePD1CTLA4vsCasePD1	ENSG00000125995
Tissue B cells	11	EIF2S3		-0.533	-1.63	0.567	3.94	-0.987	0.331	0.991	-5.04	CasePD1CTLA4vsCasePD1	ENSG00000130741
Tissue B cells	11	OSTC		0.692	-0.738	2.12	3.44	0.987	0.331	0.991	-5.04	CasePD1CTLA4vsCasePD1	ENSG00000198856
Tissue B cells	11	CFAP20		0.678	-0.723	2.08	1.16	0.987	0.331	0.991	-5.04	CasePD1CTLA4vsCasePD1	ENSG00000070761
Tissue B cells	11	C7orf26		-0.622	-1.91	0.663	0.716	-0.987	0.331	0.991	-5.04	CasePD1CTLA4vsCasePD1	ENSG00000146576
Tissue B cells	11	RASGRP3		-0.807	-2.48	0.862	2.5	-0.986	0.332	0.991	-5.04	CasePD1CTLA4vsCasePD1	ENSG00000152689
Tissue B cells	11	CERK		-0.715	-2.19	0.764	1.39	-0.985	0.332	0.991	-5.04	CasePD1CTLA4vsCasePD1	ENSG00000100422
Tissue B cells	11	IFIH1		0.723	-0.772	2.22	1.18	0.985	0.332	0.991	-5.04	CasePD1CTLA4vsCasePD1	ENSG00000115267
Tissue B cells	11	THAP5		0.655	-0.702	2.01	0.966	0.985	0.332	0.991	-5.04	CasePD1CTLA4vsCasePD1	ENSG00000177683
Tissue B cells	11	TSC1		-0.652	-2	0.698	1.55	-0.985	0.332	0.991	-5.04	CasePD1CTLA4vsCasePD1	ENSG00000165699
Tissue B cells	11	KMT2D		-0.651	-2	0.698	0.805	-0.984	0.333	0.991	-5.04	CasePD1CTLA4vsCasePD1	ENSG00000167548
Tissue B cells	11	NUDT15		0.611	-0.655	1.88	0.588	0.983	0.333	0.991	-5.04	CasePD1CTLA4vsCasePD1	ENSG00000136159
Tissue B cells	11	AP5M1		0.669	-0.718	2.06	1.13	0.983	0.333	0.991	-5.04	CasePD1CTLA4vsCasePD1	ENSG00000053770
Tissue B cells	11	TMEM115		0.64	-0.687	1.97	0.835	0.983	0.333	0.991	-5.04	CasePD1CTLA4vsCasePD1	ENSG00000126062
Tissue B cells	11	LINC01588		-0.685	-2.11	0.737	0.917	-0.982	0.333	0.991	-5.04	CasePD1CTLA4vsCasePD1	ENSG00000214900
Tissue B cells	11	INTS14		0.679	-0.731	2.09	1.05	0.982	0.333	0.991	-5.04	CasePD1CTLA4vsCasePD1	ENSG00000138614
Tissue B cells	11	PIM1		0.688	-0.74	2.12	1.88	0.982	0.334	0.991	-5.04	CasePD1CTLA4vsCasePD1	ENSG00000137193
Tissue B cells	11	HMGCS1		0.669	-0.719	2.06	0.989	0.982	0.334	0.991	-5.04	CasePD1CTLA4vsCasePD1	ENSG00000112972
Tissue B cells	11	IGLV2-8		1.16	-1.25	3.58	1.5	0.982	0.334	0.991	-5.04	CasePD1CTLA4vsCasePD1	ENSG00000278196
Tissue B cells	11	PPP2R5B		-0.733	-2.25	0.789	0.666	-0.982	0.334	0.991	-5.04	CasePD1CTLA4vsCasePD1	ENSG00000068971
Tissue B cells	11	FAM219A		-0.661	-2.03	0.712	0.579	-0.982	0.334	0.991	-5.04	CasePD1CTLA4vsCasePD1	ENSG00000164970
Tissue B cells	11	C1D		-0.58	-1.78	0.625	3.06	-0.982	0.334	0.991	-5.04	CasePD1CTLA4vsCasePD1	ENSG00000197223
Tissue B cells	11	KIF1BP		0.626	-0.675	1.93	0.559	0.981	0.334	0.991	-5.05	CasePD1CTLA4vsCasePD1	ENSG00000198954
Tissue B cells	11	ZNF329		-0.579	-1.78	0.625	0.524	-0.981	0.334	0.991	-5.05	CasePD1CTLA4vsCasePD1	ENSG00000181894
Tissue B cells	11	TCP11L1		0.607	-0.656	1.87	0.612	0.98	0.335	0.991	-5.05	CasePD1CTLA4vsCasePD1	ENSG00000176148
Tissue B cells	11	LINC00847		-0.704	-2.17	0.76	1.2	-0.98	0.335	0.991	-5.05	CasePD1CTLA4vsCasePD1	ENSG00000245060
Tissue B cells	11	AC103691.1		0.652	-0.705	2.01	0.879	0.98	0.335	0.991	-5.05	CasePD1CTLA4vsCasePD1	ENSG00000274383
Tissue B cells	11	NEDD4L		0.622	-0.672	1.92	0.531	0.98	0.335	0.991	-5.05	CasePD1CTLA4vsCasePD1	ENSG00000049759
Tissue B cells	11	SMYD4		-0.706	-2.17	0.762	0.872	-0.98	0.335	0.991	-5.05	CasePD1CTLA4vsCasePD1	ENSG00000186532
Tissue B cells	11	ERO1A		0.625	-0.675	1.92	0.802	0.98	0.335	0.991	-5.05	CasePD1CTLA4vsCasePD1	ENSG00000197930
Tissue B cells	11	PPIL3		0.716	-0.774	2.21	1.86	0.979	0.335	0.991	-5.05	CasePD1CTLA4vsCasePD1	ENSG00000240344
Tissue B cells	11	ZNF136		-0.676	-2.08	0.731	0.822	-0.979	0.335	0.991	-5.05	CasePD1CTLA4vsCasePD1	ENSG00000196646
Tissue B cells	11	HCFC2		-0.598	-1.84	0.647	0.58	-0.979	0.335	0.991	-5.05	CasePD1CTLA4vsCasePD1	ENSG00000111727
Tissue B cells	11	PPP5C		-0.723	-2.23	0.783	0.898	-0.979	0.335	0.991	-5.05	CasePD1CTLA4vsCasePD1	ENSG00000011485
Tissue B cells	11	AC119428.2		-0.697	-2.15	0.755	1.05	-0.979	0.335	0.991	-5.05	CasePD1CTLA4vsCasePD1	ENSG00000230138
Tissue B cells	11	ACACA		0.64	-0.693	1.97	0.938	0.979	0.335	0.991	-5.05	CasePD1CTLA4vsCasePD1	ENSG00000278540
Tissue B cells	11	TUBA1B		0.725	-0.785	2.23	2.89	0.979	0.335	0.991	-5.05	CasePD1CTLA4vsCasePD1	ENSG00000123416
Tissue B cells	11	LARS		0.708	-0.767	2.18	1.92	0.978	0.335	0.991	-5.05	CasePD1CTLA4vsCasePD1	ENSG00000133706
Tissue B cells	11	AL353708.3		0.628	-0.681	1.94	0.527	0.978	0.335	0.991	-5.05	CasePD1CTLA4vsCasePD1	ENSG00000272906
Tissue B cells	11	TRPT1		-0.812	-2.5	0.88	2.77	-0.978	0.335	0.991	-5.05	CasePD1CTLA4vsCasePD1	ENSG00000149743
Tissue B cells	11	AP1G2		-0.725	-2.24	0.787	2.29	-0.978	0.336	0.991	-5.05	CasePD1CTLA4vsCasePD1	ENSG00000213983
Tissue B cells	11	PDS5A		0.668	-0.725	2.06	2.15	0.978	0.336	0.991	-5.05	CasePD1CTLA4vsCasePD1	ENSG00000121892
Tissue B cells	11	STRADA		-0.683	-2.11	0.742	1.43	-0.977	0.336	0.991	-5.05	CasePD1CTLA4vsCasePD1	ENSG00000266173
Tissue B cells	11	VGLL4		-0.824	-2.54	0.895	2.03	-0.977	0.336	0.991	-5.05	CasePD1CTLA4vsCasePD1	ENSG00000144560
Tissue B cells	11	LIMK1		-0.673	-2.08	0.731	1.21	-0.977	0.336	0.991	-5.05	CasePD1CTLA4vsCasePD1	ENSG00000106683
Tissue B cells	11	ATF7IP2		-0.656	-2.03	0.713	1.83	-0.977	0.336	0.991	-5.05	CasePD1CTLA4vsCasePD1	ENSG00000166669
Tissue B cells	11	NDUFV1		0.76	-0.827	2.35	2.56	0.976	0.336	0.991	-5.05	CasePD1CTLA4vsCasePD1	ENSG00000167792
Tissue B cells	11	METTL13		0.621	-0.677	1.92	0.68	0.976	0.337	0.991	-5.05	CasePD1CTLA4vsCasePD1	ENSG00000010165
Tissue B cells	11	SEC62		0.691	-0.754	2.14	3.98	0.975	0.337	0.991	-5.05	CasePD1CTLA4vsCasePD1	ENSG00000008952
Tissue B cells	11	PRELID1		-0.509	-1.57	0.555	4.24	-0.975	0.337	0.991	-5.05	CasePD1CTLA4vsCasePD1	ENSG00000169230
Tissue B cells	11	R3HDM2		-0.632	-1.95	0.69	0.874	-0.975	0.337	0.991	-5.05	CasePD1CTLA4vsCasePD1	ENSG00000179912
Tissue B cells	11	MRPS14		0.702	-0.765	2.17	2.33	0.975	0.337	0.991	-5.05	CasePD1CTLA4vsCasePD1	ENSG00000120333
Tissue B cells	11	CISD1		-0.705	-2.18	0.769	2.09	-0.975	0.337	0.991	-5.05	CasePD1CTLA4vsCasePD1	ENSG00000122873
Tissue B cells	11	POLR2I		0.651	-0.711	2.01	2.73	0.974	0.337	0.991	-5.05	CasePD1CTLA4vsCasePD1	ENSG00000105258
Tissue B cells	11	INKA1		-0.74	-2.29	0.809	1.24	-0.974	0.337	0.991	-5.05	CasePD1CTLA4vsCasePD1	ENSG00000185614
Tissue B cells	11	TTC27		-0.629	-1.95	0.688	0.657	-0.974	0.338	0.991	-5.05	CasePD1CTLA4vsCasePD1	ENSG00000018699
Tissue B cells	11	TIGAR		-0.734	-2.27	0.803	1.18	-0.973	0.338	0.991	-5.05	CasePD1CTLA4vsCasePD1	ENSG00000078237
Tissue B cells	11	SRSF1		0.765	-0.838	2.37	2.62	0.973	0.338	0.991	-5.05	CasePD1CTLA4vsCasePD1	ENSG00000136450
Tissue B cells	11	DPYSL2		0.656	-0.719	2.03	0.646	0.973	0.338	0.991	-5.05	CasePD1CTLA4vsCasePD1	ENSG00000092964
Tissue B cells	11	LIG3		-0.59	-1.83	0.647	0.599	-0.973	0.338	0.991	-5.05	CasePD1CTLA4vsCasePD1	ENSG00000005156
Tissue B cells	11	VMA21		-0.743	-2.3	0.814	1.84	-0.973	0.338	0.991	-5.05	CasePD1CTLA4vsCasePD1	ENSG00000160131
Tissue B cells	11	DPAGT1		-0.634	-1.96	0.694	1.49	-0.973	0.338	0.991	-5.05	CasePD1CTLA4vsCasePD1	ENSG00000172269
Tissue B cells	11	SKA2		-0.729	-2.26	0.799	2.22	-0.973	0.338	0.991	-5.05	CasePD1CTLA4vsCasePD1	ENSG00000182628
Tissue B cells	11	TOMM34		-0.774	-2.4	0.848	1.37	-0.972	0.338	0.991	-5.05	CasePD1CTLA4vsCasePD1	ENSG00000025772
Tissue B cells	11	TCTN1		-0.675	-2.09	0.741	1.51	-0.972	0.338	0.991	-5.05	CasePD1CTLA4vsCasePD1	ENSG00000204852
Tissue B cells	11	BMP2K		-0.651	-2.02	0.715	1.64	-0.972	0.339	0.991	-5.05	CasePD1CTLA4vsCasePD1	ENSG00000138756
Tissue B cells	11	GAMT		-0.643	-1.99	0.706	1.03	-0.971	0.339	0.991	-5.05	CasePD1CTLA4vsCasePD1	ENSG00000130005
Tissue B cells	11	CHURC1		-0.781	-2.42	0.858	1.5	-0.971	0.339	0.991	-5.05	CasePD1CTLA4vsCasePD1	ENSG00000258289
Tissue B cells	11	NAPEPLD		-0.677	-2.1	0.745	1.09	-0.97	0.339	0.991	-5.05	CasePD1CTLA4vsCasePD1	ENSG00000161048
Tissue B cells	11	BABAM2		-0.623	-1.93	0.686	0.894	-0.97	0.339	0.991	-5.05	CasePD1CTLA4vsCasePD1	ENSG00000158019
Tissue B cells	11	PPT1		-0.676	-2.1	0.745	1.04	-0.97	0.339	0.991	-5.05	CasePD1CTLA4vsCasePD1	ENSG00000131238
Tissue B cells	11	CASC3		-0.694	-2.15	0.764	1.19	-0.97	0.339	0.991	-5.05	CasePD1CTLA4vsCasePD1	ENSG00000108349
Tissue B cells	11	OTUD6B		-0.655	-2.03	0.721	0.728	-0.97	0.34	0.991	-5.05	CasePD1CTLA4vsCasePD1	ENSG00000155100
Tissue B cells	11	TAF12		-0.763	-2.37	0.842	2.28	-0.969	0.34	0.991	-5.05	CasePD1CTLA4vsCasePD1	ENSG00000120656
Tissue B cells	11	AC007114.1		0.652	-0.719	2.02	0.737	0.969	0.34	0.991	-5.05	CasePD1CTLA4vsCasePD1	ENSG00000263004
Tissue B cells	11	TRAF3IP3		-0.68	-2.11	0.751	2.9	-0.969	0.34	0.991	-5.05	CasePD1CTLA4vsCasePD1	ENSG00000009790
Tissue B cells	11	XPC		-0.724	-2.25	0.799	1.44	-0.969	0.34	0.991	-5.05	CasePD1CTLA4vsCasePD1	ENSG00000154767
Tissue B cells	11	HDAC9		-0.742	-2.3	0.82	2.06	-0.968	0.34	0.991	-5.06	CasePD1CTLA4vsCasePD1	ENSG00000048052
Tissue B cells	11	COPG2		0.629	-0.695	1.95	1.13	0.968	0.34	0.991	-5.06	CasePD1CTLA4vsCasePD1	ENSG00000158623
Tissue B cells	11	YLPM1		-0.665	-2.07	0.737	1.4	-0.967	0.341	0.991	-5.06	CasePD1CTLA4vsCasePD1	ENSG00000119596
Tissue B cells	11	ATG5		0.692	-0.768	2.15	1.66	0.967	0.341	0.991	-5.06	CasePD1CTLA4vsCasePD1	ENSG00000057663
Tissue B cells	11	ANKAR		-0.601	-1.87	0.666	0.599	-0.967	0.341	0.991	-5.06	CasePD1CTLA4vsCasePD1	ENSG00000151687
Tissue B cells	11	CDK5RAP3		-0.793	-2.46	0.879	2.52	-0.967	0.341	0.991	-5.06	CasePD1CTLA4vsCasePD1	ENSG00000108465
Tissue B cells	11	MLLT10		0.705	-0.782	2.19	1.37	0.966	0.341	0.991	-5.06	CasePD1CTLA4vsCasePD1	ENSG00000078403
Tissue B cells	11	AC116366.3		-0.77	-2.39	0.855	1.01	-0.966	0.342	0.991	-5.06	CasePD1CTLA4vsCasePD1	ENSG00000283782
Tissue B cells	11	ZNF141		-0.766	-2.38	0.851	1.9	-0.966	0.342	0.991	-5.06	CasePD1CTLA4vsCasePD1	ENSG00000131127
Tissue B cells	11	TMEM214		-0.614	-1.91	0.682	0.847	-0.966	0.342	0.991	-5.06	CasePD1CTLA4vsCasePD1	ENSG00000119777
Tissue B cells	11	TAF11		-0.709	-2.21	0.789	2.08	-0.965	0.342	0.991	-5.06	CasePD1CTLA4vsCasePD1	ENSG00000064995
Tissue B cells	11	RRAGA		-0.716	-2.23	0.796	2.15	-0.965	0.342	0.991	-5.06	CasePD1CTLA4vsCasePD1	ENSG00000155876
Tissue B cells	11	MGA		0.656	-0.73	2.04	1.33	0.965	0.342	0.991	-5.06	CasePD1CTLA4vsCasePD1	ENSG00000174197
