## Supplementary material for "Altered interactions between circulating and tissue-resident CD8 T cells with the colonic mucosa define colitis associated with immune checkpoint inhibitors": Table S8: 460868_file06 (part 62 of 184)

analysis	cluster	gene	percent	log_fc	ci_l	ci_r	ave_expr	t	p_value	adj_p_val	b	contrast	ensembl_id
Tissue B cells	11	MAD2L1		0.598	-0.666	1.86	0.504	0.965	0.342	0.991	-5.06	CasePD1CTLA4vsCasePD1	ENSG00000164109
Tissue B cells	11	RCBTB2		-0.726	-2.26	0.808	1.15	-0.965	0.342	0.991	-5.06	CasePD1CTLA4vsCasePD1	ENSG00000136161
Tissue B cells	11	NIPSNAP3A		0.686	-0.764	2.14	0.904	0.964	0.342	0.991	-5.06	CasePD1CTLA4vsCasePD1	ENSG00000136783
Tissue B cells	11	ZFP36		0.701	-0.781	2.18	3.56	0.964	0.342	0.991	-5.06	CasePD1CTLA4vsCasePD1	ENSG00000128016
Tissue B cells	11	OXA1L		0.73	-0.815	2.28	2.72	0.964	0.343	0.991	-5.06	CasePD1CTLA4vsCasePD1	ENSG00000155463
Tissue B cells	11	SEC24D		0.705	-0.787	2.2	0.913	0.963	0.343	0.991	-5.06	CasePD1CTLA4vsCasePD1	ENSG00000150961
Tissue B cells	11	EGR1		-0.733	-2.28	0.819	1.54	-0.963	0.343	0.991	-5.06	CasePD1CTLA4vsCasePD1	ENSG00000120738
Tissue B cells	11	ELMO2		0.673	-0.752	2.1	0.97	0.963	0.343	0.991	-5.06	CasePD1CTLA4vsCasePD1	ENSG00000062598
Tissue B cells	11	GNAI2		-0.714	-2.23	0.799	2.68	-0.963	0.343	0.991	-5.06	CasePD1CTLA4vsCasePD1	ENSG00000114353
Tissue B cells	11	DUS3L		-0.693	-2.16	0.775	1.23	-0.962	0.343	0.991	-5.06	CasePD1CTLA4vsCasePD1	ENSG00000141994
Tissue B cells	11	GABARAPL2		0.775	-0.867	2.42	3.5	0.962	0.343	0.991	-5.06	CasePD1CTLA4vsCasePD1	ENSG00000034713
Tissue B cells	11	WDR75		-0.814	-2.54	0.911	1.16	-0.962	0.343	0.991	-5.06	CasePD1CTLA4vsCasePD1	ENSG00000115368
Tissue B cells	11	SNX10		-0.742	-2.31	0.83	1.95	-0.962	0.344	0.991	-5.06	CasePD1CTLA4vsCasePD1	ENSG00000086300
Tissue B cells	11	ATP8B1		-0.61	-1.9	0.683	0.593	-0.962	0.344	0.991	-5.06	CasePD1CTLA4vsCasePD1	ENSG00000081923
Tissue B cells	11	AGPAT2		-0.738	-2.3	0.827	1.01	-0.962	0.344	0.991	-5.06	CasePD1CTLA4vsCasePD1	ENSG00000169692
Tissue B cells	11	MAP3K7CL		-0.76	-2.37	0.851	1.94	-0.961	0.344	0.991	-5.06	CasePD1CTLA4vsCasePD1	ENSG00000156265
Tissue B cells	11	WTAP		-0.731	-2.28	0.819	2.63	-0.961	0.344	0.991	-5.06	CasePD1CTLA4vsCasePD1	ENSG00000146457
Tissue B cells	11	FAM78A		-0.637	-1.99	0.714	1.11	-0.961	0.344	0.991	-5.06	CasePD1CTLA4vsCasePD1	ENSG00000126882
Tissue B cells	11	C11orf80		0.622	-0.698	1.94	0.727	0.961	0.344	0.991	-5.06	CasePD1CTLA4vsCasePD1	ENSG00000173715
Tissue B cells	11	WDR13		-0.661	-2.06	0.742	1.26	-0.96	0.344	0.991	-5.06	CasePD1CTLA4vsCasePD1	ENSG00000101940
Tissue B cells	11	SYNE1		-0.755	-2.36	0.849	2.2	-0.96	0.345	0.991	-5.06	CasePD1CTLA4vsCasePD1	ENSG00000131018
Tissue B cells	11	NOL9		0.613	-0.69	1.92	1.1	0.959	0.345	0.991	-5.06	CasePD1CTLA4vsCasePD1	ENSG00000162408
Tissue B cells	11	MANBA		-0.723	-2.26	0.814	1.93	-0.959	0.345	0.991	-5.06	CasePD1CTLA4vsCasePD1	ENSG00000109323
Tissue B cells	11	NCBP3		-0.689	-2.15	0.775	1.48	-0.959	0.345	0.991	-5.06	CasePD1CTLA4vsCasePD1	ENSG00000074356
Tissue B cells	11	MRPL17		0.624	-0.703	1.95	1.81	0.959	0.345	0.991	-5.06	CasePD1CTLA4vsCasePD1	ENSG00000158042
Tissue B cells	11	RAPGEF1		0.689	-0.775	2.15	1.57	0.959	0.345	0.991	-5.06	CasePD1CTLA4vsCasePD1	ENSG00000107263
Tissue B cells	11	SSR1		0.73	-0.822	2.28	2.76	0.959	0.345	0.991	-5.06	CasePD1CTLA4vsCasePD1	ENSG00000124783
Tissue B cells	11	CAPZA1		-0.702	-2.19	0.791	3.53	-0.958	0.345	0.991	-5.06	CasePD1CTLA4vsCasePD1	ENSG00000116489
Tissue B cells	11	METTL9		0.709	-0.8	2.22	2.45	0.958	0.345	0.991	-5.06	CasePD1CTLA4vsCasePD1	ENSG00000197006
Tissue B cells	11	TXNL4A		-0.739	-2.31	0.834	2.25	-0.958	0.345	0.991	-5.06	CasePD1CTLA4vsCasePD1	ENSG00000141759
Tissue B cells	11	HOOK3		-0.663	-2.07	0.748	1.88	-0.958	0.346	0.991	-5.06	CasePD1CTLA4vsCasePD1	ENSG00000168172
Tissue B cells	11	ORMDL1		-0.625	-1.96	0.705	2.76	-0.958	0.346	0.991	-5.06	CasePD1CTLA4vsCasePD1	ENSG00000128699
Tissue B cells	11	PYGO2		-0.604	-1.89	0.681	0.906	-0.958	0.346	0.991	-5.06	CasePD1CTLA4vsCasePD1	ENSG00000163348
Tissue B cells	11	SVBP		-0.763	-2.39	0.862	2.13	-0.957	0.346	0.991	-5.06	CasePD1CTLA4vsCasePD1	ENSG00000177868
Tissue B cells	11	MKNK1		-0.662	-2.07	0.748	0.806	-0.957	0.346	0.991	-5.06	CasePD1CTLA4vsCasePD1	ENSG00000079277
Tissue B cells	11	EBPL		0.65	-0.735	2.04	0.947	0.957	0.346	0.991	-5.06	CasePD1CTLA4vsCasePD1	ENSG00000123179
Tissue B cells	11	MCM7		-0.71	-2.22	0.802	1.48	-0.957	0.346	0.991	-5.06	CasePD1CTLA4vsCasePD1	ENSG00000166508
Tissue B cells	11	MEF2A		-0.759	-2.38	0.858	2.5	-0.957	0.346	0.991	-5.06	CasePD1CTLA4vsCasePD1	ENSG00000068305
Tissue B cells	11	DVL3		-0.591	-1.85	0.668	0.574	-0.957	0.346	0.991	-5.06	CasePD1CTLA4vsCasePD1	ENSG00000161202
Tissue B cells	11	UBE2Q1		0.664	-0.752	2.08	0.931	0.956	0.346	0.991	-5.06	CasePD1CTLA4vsCasePD1	ENSG00000160714
Tissue B cells	11	NDUFA5		0.688	-0.778	2.15	2.4	0.956	0.346	0.991	-5.06	CasePD1CTLA4vsCasePD1	ENSG00000128609
Tissue B cells	11	MAGOH		-0.733	-2.29	0.829	2.99	-0.956	0.346	0.991	-5.06	CasePD1CTLA4vsCasePD1	ENSG00000162385
Tissue B cells	11	LNPEP		-0.811	-2.54	0.919	2.93	-0.956	0.346	0.991	-5.07	CasePD1CTLA4vsCasePD1	ENSG00000113441
Tissue B cells	11	SPOPL		-0.796	-2.5	0.902	0.996	-0.956	0.346	0.991	-5.07	CasePD1CTLA4vsCasePD1	ENSG00000144228
Tissue B cells	11	POU2F1		0.64	-0.726	2.01	1.59	0.956	0.347	0.991	-5.07	CasePD1CTLA4vsCasePD1	ENSG00000143190
Tissue B cells	11	FAM3C		0.696	-0.79	2.18	3.04	0.955	0.347	0.991	-5.07	CasePD1CTLA4vsCasePD1	ENSG00000196937
Tissue B cells	11	MICU1		-0.696	-2.18	0.79	1.02	-0.955	0.347	0.991	-5.07	CasePD1CTLA4vsCasePD1	ENSG00000107745
Tissue B cells	11	MRPL24		0.73	-0.83	2.29	1.38	0.954	0.347	0.991	-5.07	CasePD1CTLA4vsCasePD1	ENSG00000143314
Tissue B cells	11	STARD5		0.643	-0.731	2.02	0.598	0.954	0.347	0.991	-5.07	CasePD1CTLA4vsCasePD1	ENSG00000172345
Tissue B cells	11	KIF3A		-0.65	-2.04	0.74	0.879	-0.954	0.348	0.991	-5.07	CasePD1CTLA4vsCasePD1	ENSG00000131437
Tissue B cells	11	PROSER3		-0.581	-1.82	0.662	0.675	-0.953	0.348	0.991	-5.07	CasePD1CTLA4vsCasePD1	ENSG00000167595
Tissue B cells	11	PIK3R4		-0.616	-1.93	0.701	0.824	-0.953	0.348	0.991	-5.07	CasePD1CTLA4vsCasePD1	ENSG00000196455
Tissue B cells	11	RANBP1		0.75	-0.854	2.35	2.45	0.953	0.348	0.991	-5.07	CasePD1CTLA4vsCasePD1	ENSG00000099901
Tissue B cells	11	AL451165.2		0.643	-0.732	2.02	0.878	0.953	0.348	0.991	-5.07	CasePD1CTLA4vsCasePD1	ENSG00000272288
Tissue B cells	11	SSBP3		-0.625	-1.96	0.712	0.836	-0.953	0.348	0.991	-5.07	CasePD1CTLA4vsCasePD1	ENSG00000157216
Tissue B cells	11	ZNF786		0.579	-0.66	1.82	0.533	0.953	0.348	0.991	-5.07	CasePD1CTLA4vsCasePD1	ENSG00000197362
Tissue B cells	11	DNMBP		-0.583	-1.83	0.665	0.59	-0.953	0.348	0.991	-5.07	CasePD1CTLA4vsCasePD1	ENSG00000107554
Tissue B cells	11	ASPHD2		0.564	-0.643	1.77	0.59	0.952	0.348	0.991	-5.07	CasePD1CTLA4vsCasePD1	ENSG00000128203
Tissue B cells	11	SDHAF1		-0.692	-2.17	0.789	1.33	-0.952	0.348	0.991	-5.07	CasePD1CTLA4vsCasePD1	ENSG00000205138
Tissue B cells	11	DAP		0.725	-0.827	2.28	1.85	0.952	0.348	0.991	-5.07	CasePD1CTLA4vsCasePD1	ENSG00000112977
Tissue B cells	11	AC091271.1		-0.623	-1.96	0.712	0.694	-0.952	0.349	0.991	-5.07	CasePD1CTLA4vsCasePD1	ENSG00000273702
Tissue B cells	11	RFWD3		0.617	-0.705	1.94	0.656	0.951	0.349	0.991	-5.07	CasePD1CTLA4vsCasePD1	ENSG00000168411
Tissue B cells	11	ZC3HAV1		-0.748	-2.35	0.855	1.51	-0.951	0.349	0.991	-5.07	CasePD1CTLA4vsCasePD1	ENSG00000105939
Tissue B cells	11	ATP13A2		-0.591	-1.86	0.676	0.625	-0.951	0.349	0.991	-5.07	CasePD1CTLA4vsCasePD1	ENSG00000159363
Tissue B cells	11	ZNF512B		-0.663	-2.09	0.761	0.56	-0.949	0.35	0.991	-5.07	CasePD1CTLA4vsCasePD1	ENSG00000196700
Tissue B cells	11	RHOT1		-0.616	-1.94	0.708	0.929	-0.949	0.35	0.991	-5.07	CasePD1CTLA4vsCasePD1	ENSG00000126858
Tissue B cells	11	DDX17		0.757	-0.87	2.38	3.54	0.949	0.35	0.991	-5.07	CasePD1CTLA4vsCasePD1	ENSG00000100201
Tissue B cells	11	TMEM134		0.701	-0.806	2.21	2.76	0.949	0.35	0.991	-5.07	CasePD1CTLA4vsCasePD1	ENSG00000172663
Tissue B cells	11	TMEM138		0.618	-0.711	1.95	1.96	0.948	0.35	0.991	-5.07	CasePD1CTLA4vsCasePD1	ENSG00000149483
Tissue B cells	11	SCYL3		0.592	-0.681	1.86	0.93	0.948	0.35	0.991	-5.07	CasePD1CTLA4vsCasePD1	ENSG00000000457
Tissue B cells	11	MALT1		-0.738	-2.32	0.849	1.67	-0.948	0.351	0.991	-5.07	CasePD1CTLA4vsCasePD1	ENSG00000172175
Tissue B cells	11	RSF1		-0.744	-2.34	0.856	2.22	-0.947	0.351	0.991	-5.07	CasePD1CTLA4vsCasePD1	ENSG00000048649
Tissue B cells	11	CLHC1		-0.607	-1.91	0.699	0.58	-0.947	0.351	0.991	-5.07	CasePD1CTLA4vsCasePD1	ENSG00000162994
Tissue B cells	11	COTL1		-0.934	-2.95	1.08	3.01	-0.947	0.351	0.991	-5.07	CasePD1CTLA4vsCasePD1	ENSG00000103187
Tissue B cells	11	PHB		0.714	-0.823	2.25	2.48	0.947	0.351	0.991	-5.07	CasePD1CTLA4vsCasePD1	ENSG00000167085
Tissue B cells	11	UBE2L6		0.76	-0.877	2.4	2.26	0.947	0.351	0.991	-5.07	CasePD1CTLA4vsCasePD1	ENSG00000156587
Tissue B cells	11	BFSP2		-0.773	-2.44	0.893	2.55	-0.946	0.351	0.991	-5.07	CasePD1CTLA4vsCasePD1	ENSG00000170819
Tissue B cells	11	FOLR2		-0.743	-2.34	0.858	1.39	-0.946	0.351	0.991	-5.07	CasePD1CTLA4vsCasePD1	ENSG00000165457
Tissue B cells	11	EFCAB14		-0.687	-2.17	0.794	1.71	-0.946	0.352	0.991	-5.07	CasePD1CTLA4vsCasePD1	ENSG00000159658
Tissue B cells	11	DCAF7		0.637	-0.737	2.01	2.64	0.945	0.352	0.991	-5.07	CasePD1CTLA4vsCasePD1	ENSG00000136485
Tissue B cells	11	AKAP2		0.605	-0.7	1.91	0.734	0.945	0.352	0.991	-5.07	CasePD1CTLA4vsCasePD1	ENSG00000241978
Tissue B cells	11	MEF2C		-0.525	-1.66	0.607	4.36	-0.945	0.352	0.991	-5.07	CasePD1CTLA4vsCasePD1	ENSG00000081189
Tissue B cells	11	TMF1		0.65	-0.752	2.05	2.06	0.945	0.352	0.991	-5.07	CasePD1CTLA4vsCasePD1	ENSG00000144747
Tissue B cells	11	DCAF1		-0.602	-1.9	0.697	0.669	-0.945	0.352	0.991	-5.07	CasePD1CTLA4vsCasePD1	ENSG00000145041
Tissue B cells	11	MCM5		0.74	-0.857	2.34	1.94	0.945	0.352	0.991	-5.07	CasePD1CTLA4vsCasePD1	ENSG00000100297
Tissue B cells	11	ZNF174		-0.566	-1.79	0.655	0.553	-0.945	0.352	0.991	-5.07	CasePD1CTLA4vsCasePD1	ENSG00000103343
Tissue B cells	11	JDP2		-0.581	-1.83	0.673	0.657	-0.944	0.352	0.991	-5.07	CasePD1CTLA4vsCasePD1	ENSG00000140044
Tissue B cells	11	MRPL48		0.672	-0.778	2.12	2	0.944	0.352	0.991	-5.07	CasePD1CTLA4vsCasePD1	ENSG00000175581
Tissue B cells	11	APOBEC3G		-0.745	-2.35	0.863	2.11	-0.944	0.352	0.991	-5.07	CasePD1CTLA4vsCasePD1	ENSG00000239713
Tissue B cells	11	HIVEP1		-0.716	-2.26	0.83	0.997	-0.944	0.352	0.991	-5.07	CasePD1CTLA4vsCasePD1	ENSG00000095951
Tissue B cells	11	CALCOCO2		-0.681	-2.15	0.789	1.51	-0.944	0.352	0.991	-5.07	CasePD1CTLA4vsCasePD1	ENSG00000136436
Tissue B cells	11	KHNYN		-0.715	-2.26	0.83	1.22	-0.944	0.352	0.991	-5.07	CasePD1CTLA4vsCasePD1	ENSG00000100441
Tissue B cells	11	POLR2L		0.758	-0.881	2.4	3.5	0.943	0.353	0.991	-5.07	CasePD1CTLA4vsCasePD1	ENSG00000177700
Tissue B cells	11	C4orf48		0.658	-0.764	2.08	2.12	0.943	0.353	0.991	-5.08	CasePD1CTLA4vsCasePD1	ENSG00000243449
Tissue B cells	11	ATAD1		-0.757	-2.39	0.88	1.72	-0.943	0.353	0.991	-5.08	CasePD1CTLA4vsCasePD1	ENSG00000138138
Tissue B cells	11	AC245297.3		-0.708	-2.24	0.823	1.11	-0.943	0.353	0.991	-5.08	CasePD1CTLA4vsCasePD1	ENSG00000274265
Tissue B cells	11	MARCH3		-0.7	-2.21	0.815	1.09	-0.942	0.353	0.991	-5.08	CasePD1CTLA4vsCasePD1	ENSG00000173926
Tissue B cells	11	ANKRD13C		-0.643	-2.04	0.749	1.04	-0.942	0.354	0.991	-5.08	CasePD1CTLA4vsCasePD1	ENSG00000118454
Tissue B cells	11	MAP2K2		-0.635	-2.01	0.739	1.24	-0.941	0.354	0.991	-5.08	CasePD1CTLA4vsCasePD1	ENSG00000126934
Tissue B cells	11	SHARPIN		0.68	-0.793	2.15	1.97	0.941	0.354	0.991	-5.08	CasePD1CTLA4vsCasePD1	ENSG00000179526
Tissue B cells	11	DCTN4		-0.754	-2.39	0.879	1.47	-0.941	0.354	0.991	-5.08	CasePD1CTLA4vsCasePD1	ENSG00000132912
Tissue B cells	11	NDUFV2-AS1		0.741	-0.864	2.35	1.06	0.941	0.354	0.991	-5.08	CasePD1CTLA4vsCasePD1	ENSG00000266053
Tissue B cells	11	UMPS		-0.631	-2	0.736	0.69	-0.941	0.354	0.991	-5.08	CasePD1CTLA4vsCasePD1	ENSG00000114491
Tissue B cells	11	ASAP1		-0.692	-2.19	0.808	1.42	-0.941	0.354	0.991	-5.08	CasePD1CTLA4vsCasePD1	ENSG00000153317
Tissue B cells	11	LACC1		-0.703	-2.23	0.821	0.795	-0.941	0.354	0.991	-5.08	CasePD1CTLA4vsCasePD1	ENSG00000179630
Tissue B cells	11	JTB		0.685	-0.8	2.17	3.6	0.94	0.354	0.991	-5.08	CasePD1CTLA4vsCasePD1	ENSG00000143543
Tissue B cells	11	NUAK2		-0.671	-2.12	0.783	1.22	-0.94	0.354	0.991	-5.08	CasePD1CTLA4vsCasePD1	ENSG00000163545
Tissue B cells	11	ZMAT1		-0.731	-2.32	0.854	1.25	-0.94	0.354	0.991	-5.08	CasePD1CTLA4vsCasePD1	ENSG00000166432
Tissue B cells	11	SNX30		0.586	-0.685	1.86	1.07	0.94	0.354	0.991	-5.08	CasePD1CTLA4vsCasePD1	ENSG00000148158
Tissue B cells	11	ZBTB7A		-0.618	-1.96	0.722	0.766	-0.94	0.354	0.991	-5.08	CasePD1CTLA4vsCasePD1	ENSG00000178951
Tissue B cells	11	ARF3		-0.673	-2.13	0.787	1.18	-0.94	0.355	0.991	-5.08	CasePD1CTLA4vsCasePD1	ENSG00000134287
Tissue B cells	11	AC245014.3		0.653	-0.764	2.07	0.948	0.94	0.355	0.991	-5.08	CasePD1CTLA4vsCasePD1	ENSG00000276216
Tissue B cells	11	JPT1		0.741	-0.867	2.35	3.18	0.939	0.355	0.991	-5.08	CasePD1CTLA4vsCasePD1	ENSG00000189159
Tissue B cells	11	TRAPPC6A		0.705	-0.826	2.24	2.36	0.939	0.355	0.991	-5.08	CasePD1CTLA4vsCasePD1	ENSG00000007255
Tissue B cells	11	ROCK1		-0.65	-2.06	0.762	2.72	-0.939	0.355	0.991	-5.08	CasePD1CTLA4vsCasePD1	ENSG00000067900
Tissue B cells	11	UQCR11		0.671	-0.787	2.13	3.98	0.939	0.355	0.991	-5.08	CasePD1CTLA4vsCasePD1	ENSG00000127540
Tissue B cells	11	RPL15		-0.488	-1.55	0.573	6.58	-0.938	0.356	0.991	-5.08	CasePD1CTLA4vsCasePD1	ENSG00000174748
Tissue B cells	11	DIS3L		-0.611	-1.94	0.718	0.763	-0.938	0.356	0.991	-5.08	CasePD1CTLA4vsCasePD1	ENSG00000166938
Tissue B cells	11	RLF		0.651	-0.765	2.07	1.34	0.938	0.356	0.991	-5.08	CasePD1CTLA4vsCasePD1	ENSG00000117000
Tissue B cells	11	ROCK2		-0.619	-1.97	0.727	0.937	-0.938	0.356	0.991	-5.08	CasePD1CTLA4vsCasePD1	ENSG00000134318
Tissue B cells	11	CRY2		0.594	-0.698	1.89	0.564	0.937	0.356	0.991	-5.08	CasePD1CTLA4vsCasePD1	ENSG00000121671
Tissue B cells	11	EDRF1		-0.651	-2.07	0.765	1.26	-0.937	0.356	0.991	-5.08	CasePD1CTLA4vsCasePD1	ENSG00000107938
Tissue B cells	11	RNMT		-0.712	-2.26	0.837	2.03	-0.937	0.356	0.991	-5.08	CasePD1CTLA4vsCasePD1	ENSG00000101654
Tissue B cells	11	MBNL3		-0.654	-2.08	0.769	0.951	-0.937	0.356	0.991	-5.08	CasePD1CTLA4vsCasePD1	ENSG00000076770
Tissue B cells	11	TJAP1		-0.704	-2.24	0.828	0.593	-0.937	0.356	0.991	-5.08	CasePD1CTLA4vsCasePD1	ENSG00000137221
Tissue B cells	11	GCN1		-0.642	-2.04	0.755	0.967	-0.937	0.356	0.991	-5.08	CasePD1CTLA4vsCasePD1	ENSG00000089154
Tissue B cells	11	ZNF827		-0.768	-2.44	0.904	1.68	-0.937	0.356	0.991	-5.08	CasePD1CTLA4vsCasePD1	ENSG00000151612
Tissue B cells	11	SLC38A1		0.727	-0.856	2.31	2.5	0.937	0.356	0.991	-5.08	CasePD1CTLA4vsCasePD1	ENSG00000111371
Tissue B cells	11	RPLP2		-0.491	-1.56	0.578	6.53	-0.936	0.356	0.991	-5.08	CasePD1CTLA4vsCasePD1	ENSG00000177600
Tissue B cells	11	KHSRP		0.599	-0.705	1.9	1.17	0.936	0.356	0.991	-5.08	CasePD1CTLA4vsCasePD1	ENSG00000088247
Tissue B cells	11	PPP3R1		0.618	-0.727	1.96	1.6	0.936	0.356	0.991	-5.08	CasePD1CTLA4vsCasePD1	ENSG00000221823
Tissue B cells	11	NME6		-0.652	-2.07	0.768	1.43	-0.936	0.356	0.991	-5.08	CasePD1CTLA4vsCasePD1	ENSG00000172113
Tissue B cells	11	SLC25A5		-0.504	-1.6	0.594	5.21	-0.935	0.357	0.991	-5.08	CasePD1CTLA4vsCasePD1	ENSG00000005022
Tissue B cells	11	TRMT5		-0.647	-2.06	0.764	0.818	-0.935	0.357	0.991	-5.08	CasePD1CTLA4vsCasePD1	ENSG00000126814
Tissue B cells	11	EBNA1BP2		0.664	-0.784	2.11	1.4	0.935	0.357	0.991	-5.08	CasePD1CTLA4vsCasePD1	ENSG00000117395
Tissue B cells	11	MRPL30		0.613	-0.724	1.95	0.501	0.935	0.357	0.991	-5.08	CasePD1CTLA4vsCasePD1	ENSG00000185414
Tissue B cells	11	JMJD6		0.627	-0.741	2	1.29	0.934	0.357	0.991	-5.08	CasePD1CTLA4vsCasePD1	ENSG00000070495
Tissue B cells	11	ASAH1		0.695	-0.823	2.21	1.41	0.934	0.358	0.991	-5.08	CasePD1CTLA4vsCasePD1	ENSG00000104763
Tissue B cells	11	ERV3-1		-0.625	-1.99	0.74	0.989	-0.933	0.358	0.991	-5.08	CasePD1CTLA4vsCasePD1	ENSG00000213462
Tissue B cells	11	HBS1L		0.673	-0.798	2.14	1.56	0.933	0.358	0.991	-5.08	CasePD1CTLA4vsCasePD1	ENSG00000112339
Tissue B cells	11	NOL8		-0.713	-2.27	0.845	1.71	-0.933	0.358	0.991	-5.08	CasePD1CTLA4vsCasePD1	ENSG00000198000
Tissue B cells	11	TCEA2		0.613	-0.726	1.95	0.662	0.933	0.358	0.991	-5.08	CasePD1CTLA4vsCasePD1	ENSG00000171703
Tissue B cells	11	HIVEP2		0.661	-0.784	2.11	0.922	0.933	0.358	0.991	-5.08	CasePD1CTLA4vsCasePD1	ENSG00000010818
Tissue B cells	11	CPNE3		-0.687	-2.19	0.814	2.98	-0.933	0.358	0.991	-5.08	CasePD1CTLA4vsCasePD1	ENSG00000085719
Tissue B cells	11	IRF1		0.714	-0.846	2.27	2.21	0.933	0.358	0.991	-5.08	CasePD1CTLA4vsCasePD1	ENSG00000125347
Tissue B cells	11	SMIM14		-0.836	-2.66	0.991	5.04	-0.933	0.358	0.991	-5.08	CasePD1CTLA4vsCasePD1	ENSG00000163683
Tissue B cells	11	FTX		-0.648	-2.06	0.768	1.31	-0.933	0.358	0.991	-5.08	CasePD1CTLA4vsCasePD1	ENSG00000230590
Tissue B cells	11	AIMP1		-0.727	-2.32	0.863	2.25	-0.932	0.358	0.991	-5.08	CasePD1CTLA4vsCasePD1	ENSG00000164022
Tissue B cells	11	APMAP		-0.639	-2.04	0.758	0.833	-0.932	0.358	0.991	-5.08	CasePD1CTLA4vsCasePD1	ENSG00000101474
Tissue B cells	11	ASCC1		0.675	-0.802	2.15	1.45	0.932	0.358	0.991	-5.08	CasePD1CTLA4vsCasePD1	ENSG00000138303
Tissue B cells	11	VAMP2		-0.725	-2.31	0.861	2.33	-0.932	0.359	0.991	-5.08	CasePD1CTLA4vsCasePD1	ENSG00000220205
Tissue B cells	11	ACYP2		0.64	-0.761	2.04	2.66	0.932	0.359	0.991	-5.08	CasePD1CTLA4vsCasePD1	ENSG00000170634
Tissue B cells	11	SP100		-0.796	-2.54	0.946	3.12	-0.932	0.359	0.991	-5.08	CasePD1CTLA4vsCasePD1	ENSG00000067066
Tissue B cells	11	ZNF576		0.583	-0.693	1.86	0.783	0.931	0.359	0.991	-5.08	CasePD1CTLA4vsCasePD1	ENSG00000124444
Tissue B cells	11	NACC1		-0.605	-1.93	0.72	0.573	-0.931	0.359	0.991	-5.08	CasePD1CTLA4vsCasePD1	ENSG00000160877
Tissue B cells	11	SUSD3		-0.7	-2.23	0.833	3.35	-0.931	0.359	0.991	-5.08	CasePD1CTLA4vsCasePD1	ENSG00000157303
Tissue B cells	11	WBP2		-0.707	-2.26	0.841	1.84	-0.931	0.359	0.991	-5.08	CasePD1CTLA4vsCasePD1	ENSG00000132471
Tissue B cells	11	MLEC		0.65	-0.774	2.07	2.21	0.931	0.359	0.991	-5.08	CasePD1CTLA4vsCasePD1	ENSG00000110917
Tissue B cells	11	DNAJB1		0.67	-0.798	2.14	1.29	0.931	0.359	0.991	-5.08	CasePD1CTLA4vsCasePD1	ENSG00000132002
Tissue B cells	11	SLTM		-0.797	-2.54	0.949	2.6	-0.931	0.359	0.991	-5.08	CasePD1CTLA4vsCasePD1	ENSG00000137776
Tissue B cells	11	AL450998.2		0.616	-0.734	1.97	1.34	0.93	0.359	0.991	-5.08	CasePD1CTLA4vsCasePD1	ENSG00000179743
Tissue B cells	11	YAF2		0.664	-0.791	2.12	1.52	0.93	0.359	0.991	-5.08	CasePD1CTLA4vsCasePD1	ENSG00000015153
Tissue B cells	11	MT-ND3		0.582	-0.693	1.86	6.48	0.93	0.359	0.991	-5.08	CasePD1CTLA4vsCasePD1	ENSG00000198840
Tissue B cells	11	RABEPK		0.575	-0.685	1.83	0.575	0.93	0.36	0.991	-5.09	CasePD1CTLA4vsCasePD1	ENSG00000136933
Tissue B cells	11	PSMG1		0.602	-0.719	1.92	0.648	0.929	0.36	0.991	-5.09	CasePD1CTLA4vsCasePD1	ENSG00000183527
Tissue B cells	11	MOB1B		-0.725	-2.31	0.866	1.36	-0.929	0.36	0.991	-5.09	CasePD1CTLA4vsCasePD1	ENSG00000173542
Tissue B cells	11	AC009126.1		0.565	-0.675	1.81	0.576	0.929	0.36	0.991	-5.09	CasePD1CTLA4vsCasePD1	ENSG00000247121
Tissue B cells	11	MAN2B2		-0.577	-1.84	0.69	0.773	-0.929	0.36	0.991	-5.09	CasePD1CTLA4vsCasePD1	ENSG00000013288
Tissue B cells	11	COQ5		-0.652	-2.08	0.779	1.24	-0.929	0.36	0.991	-5.09	CasePD1CTLA4vsCasePD1	ENSG00000110871
Tissue B cells	11	ZNF529-AS1		-0.636	-2.03	0.76	0.906	-0.929	0.36	0.991	-5.09	CasePD1CTLA4vsCasePD1	ENSG00000233527
Tissue B cells	11	AC010422.3		0.577	-0.691	1.85	0.637	0.928	0.36	0.991	-5.09	CasePD1CTLA4vsCasePD1	ENSG00000269242
Tissue B cells	11	PSMB1		-0.756	-2.42	0.906	3.68	-0.927	0.361	0.991	-5.09	CasePD1CTLA4vsCasePD1	ENSG00000008018
Tissue B cells	11	BZW1		0.702	-0.841	2.24	2.63	0.927	0.361	0.991	-5.09	CasePD1CTLA4vsCasePD1	ENSG00000082153
Tissue B cells	11	GTPBP8		-0.619	-1.98	0.742	1.13	-0.927	0.361	0.991	-5.09	CasePD1CTLA4vsCasePD1	ENSG00000163607
Tissue B cells	11	DCAF15		-0.652	-2.09	0.782	0.957	-0.927	0.361	0.991	-5.09	CasePD1CTLA4vsCasePD1	ENSG00000132017
Tissue B cells	11	ECPAS		0.641	-0.769	2.05	0.815	0.927	0.361	0.991	-5.09	CasePD1CTLA4vsCasePD1	ENSG00000136813
Tissue B cells	11	CHUK		-0.58	-1.86	0.696	0.526	-0.926	0.361	0.991	-5.09	CasePD1CTLA4vsCasePD1	ENSG00000213341
Tissue B cells	11	OGT		0.688	-0.826	2.2	2.6	0.926	0.361	0.991	-5.09	CasePD1CTLA4vsCasePD1	ENSG00000147162
Tissue B cells	11	CNR2		-0.723	-2.31	0.869	1.54	-0.926	0.362	0.991	-5.09	CasePD1CTLA4vsCasePD1	ENSG00000188822
Tissue B cells	11	POLR3D		-0.604	-1.94	0.727	0.647	-0.925	0.362	0.991	-5.09	CasePD1CTLA4vsCasePD1	ENSG00000168495
Tissue B cells	11	RNF170		-0.647	-2.07	0.778	1.71	-0.925	0.362	0.991	-5.09	CasePD1CTLA4vsCasePD1	ENSG00000120925
Tissue B cells	11	WASHC2C		-0.616	-1.97	0.741	0.912	-0.925	0.362	0.991	-5.09	CasePD1CTLA4vsCasePD1	ENSG00000172661
Tissue B cells	11	CCDC71		0.629	-0.758	2.02	1.28	0.925	0.362	0.991	-5.09	CasePD1CTLA4vsCasePD1	ENSG00000177352
Tissue B cells	11	TGFB1		0.655	-0.79	2.1	2.07	0.925	0.362	0.991	-5.09	CasePD1CTLA4vsCasePD1	ENSG00000105329
Tissue B cells	11	SPRYD7		-0.566	-1.81	0.682	0.643	-0.924	0.362	0.991	-5.09	CasePD1CTLA4vsCasePD1	ENSG00000123178
Tissue B cells	11	CCDC167		0.713	-0.86	2.29	2.69	0.924	0.362	0.991	-5.09	CasePD1CTLA4vsCasePD1	ENSG00000198937
Tissue B cells	11	CCDC93		-0.599	-1.92	0.722	0.852	-0.924	0.363	0.991	-5.09	CasePD1CTLA4vsCasePD1	ENSG00000125633
Tissue B cells	11	PNPT1		-0.62	-1.99	0.748	0.887	-0.924	0.363	0.991	-5.09	CasePD1CTLA4vsCasePD1	ENSG00000138035
Tissue B cells	11	KHDC1		-0.567	-1.82	0.684	0.562	-0.924	0.363	0.991	-5.09	CasePD1CTLA4vsCasePD1	ENSG00000135314
Tissue B cells	11	ARHGAP1		-0.651	-2.09	0.786	1.06	-0.924	0.363	0.991	-5.09	CasePD1CTLA4vsCasePD1	ENSG00000175220
Tissue B cells	11	ABRAXAS2		-0.613	-1.96	0.74	1.33	-0.924	0.363	0.991	-5.09	CasePD1CTLA4vsCasePD1	ENSG00000165660
Tissue B cells	11	PTPN22		-0.777	-2.49	0.938	1.67	-0.923	0.363	0.991	-5.09	CasePD1CTLA4vsCasePD1	ENSG00000134242
Tissue B cells	11	PNRC1		0.699	-0.844	2.24	3.17	0.923	0.363	0.991	-5.09	CasePD1CTLA4vsCasePD1	ENSG00000146278
Tissue B cells	11	ZFAND5		-0.733	-2.35	0.886	1.54	-0.923	0.363	0.991	-5.09	CasePD1CTLA4vsCasePD1	ENSG00000107372
Tissue B cells	11	GM2A		0.767	-0.928	2.46	1.36	0.922	0.363	0.991	-5.09	CasePD1CTLA4vsCasePD1	ENSG00000196743
Tissue B cells	11	CKAP5		0.632	-0.766	2.03	0.986	0.922	0.364	0.991	-5.09	CasePD1CTLA4vsCasePD1	ENSG00000175216
Tissue B cells	11	COASY		0.683	-0.829	2.2	1.52	0.921	0.364	0.991	-5.09	CasePD1CTLA4vsCasePD1	ENSG00000068120
Tissue B cells	11	GAPVD1		-0.656	-2.11	0.796	1.14	-0.921	0.364	0.991	-5.09	CasePD1CTLA4vsCasePD1	ENSG00000165219
Tissue B cells	11	WIPI1		0.611	-0.742	1.96	0.724	0.921	0.364	0.991	-5.09	CasePD1CTLA4vsCasePD1	ENSG00000070540
Tissue B cells	11	SP1		-0.626	-2.01	0.76	0.971	-0.921	0.364	0.991	-5.09	CasePD1CTLA4vsCasePD1	ENSG00000185591
Tissue B cells	11	COX19		0.635	-0.772	2.04	1.59	0.92	0.364	0.991	-5.09	CasePD1CTLA4vsCasePD1	ENSG00000240230
Tissue B cells	11	MYBL1		-0.661	-2.13	0.804	2.59	-0.92	0.365	0.991	-5.09	CasePD1CTLA4vsCasePD1	ENSG00000185697
Tissue B cells	11	AC079209.1		-0.626	-2.01	0.762	0.675	-0.92	0.365	0.991	-5.09	CasePD1CTLA4vsCasePD1	ENSG00000253214
Tissue B cells	11	BCL10		0.723	-0.88	2.33	1.95	0.92	0.365	0.991	-5.09	CasePD1CTLA4vsCasePD1	ENSG00000142867
Tissue B cells	11	ZNF326		-0.665	-2.14	0.809	1.22	-0.919	0.365	0.991	-5.09	CasePD1CTLA4vsCasePD1	ENSG00000162664
Tissue B cells	11	DGCR8		0.625	-0.762	2.01	0.804	0.919	0.365	0.991	-5.09	CasePD1CTLA4vsCasePD1	ENSG00000128191
Tissue B cells	11	C1orf43		0.748	-0.913	2.41	2.87	0.919	0.365	0.991	-5.09	CasePD1CTLA4vsCasePD1	ENSG00000143612
Tissue B cells	11	TMEM120A		-0.698	-2.25	0.852	1.14	-0.919	0.365	0.991	-5.09	CasePD1CTLA4vsCasePD1	ENSG00000189077
Tissue B cells	11	SPSB3		-0.749	-2.41	0.914	2.32	-0.918	0.366	0.991	-5.09	CasePD1CTLA4vsCasePD1	ENSG00000162032
Tissue B cells	11	FOXN2		0.64	-0.782	2.06	1.3	0.918	0.366	0.991	-5.09	CasePD1CTLA4vsCasePD1	ENSG00000170802
Tissue B cells	11	ORC6		-0.6	-1.93	0.733	0.761	-0.918	0.366	0.991	-5.09	CasePD1CTLA4vsCasePD1	ENSG00000091651
Tissue B cells	11	SNRPA1		0.584	-0.713	1.88	2.71	0.918	0.366	0.991	-5.09	CasePD1CTLA4vsCasePD1	ENSG00000131876
Tissue B cells	11	SCCPDH		-0.604	-1.95	0.738	0.778	-0.918	0.366	0.991	-5.09	CasePD1CTLA4vsCasePD1	ENSG00000143653
Tissue B cells	11	MUC20-OT1		-0.637	-2.05	0.779	1.47	-0.917	0.366	0.991	-5.09	CasePD1CTLA4vsCasePD1	ENSG00000242086
Tissue B cells	11	TECR		0.694	-0.848	2.24	2.12	0.917	0.366	0.991	-5.09	CasePD1CTLA4vsCasePD1	ENSG00000099797
Tissue B cells	11	ZFAS1		-0.712	-2.3	0.872	4.31	-0.917	0.366	0.991	-5.1	CasePD1CTLA4vsCasePD1	ENSG00000177410
Tissue B cells	11	AC126696.1		-0.647	-2.09	0.792	0.891	-0.916	0.366	0.991	-5.1	CasePD1CTLA4vsCasePD1	ENSG00000260177
Tissue B cells	11	TOGARAM1		-0.636	-2.05	0.779	1.6	-0.916	0.367	0.991	-5.1	CasePD1CTLA4vsCasePD1	ENSG00000198718
Tissue B cells	11	KLHL22		0.588	-0.721	1.9	0.678	0.916	0.367	0.991	-5.1	CasePD1CTLA4vsCasePD1	ENSG00000099910
Tissue B cells	11	TIFA		0.61	-0.749	1.97	2.48	0.916	0.367	0.991	-5.1	CasePD1CTLA4vsCasePD1	ENSG00000145365
Tissue B cells	11	USP24		-0.665	-2.15	0.816	1.49	-0.916	0.367	0.991	-5.1	CasePD1CTLA4vsCasePD1	ENSG00000162402
Tissue B cells	11	MT-CYB		0.491	-0.602	1.58	6.72	0.916	0.367	0.991	-5.1	CasePD1CTLA4vsCasePD1	ENSG00000198727
Tissue B cells	11	LRWD1		-0.639	-2.06	0.785	1.11	-0.915	0.367	0.991	-5.1	CasePD1CTLA4vsCasePD1	ENSG00000161036
Tissue B cells	11	PQLC1		-0.557	-1.8	0.684	0.555	-0.915	0.367	0.991	-5.1	CasePD1CTLA4vsCasePD1	ENSG00000122490
Tissue B cells	11	TPT1		0.489	-0.601	1.58	6.5	0.915	0.367	0.991	-5.1	CasePD1CTLA4vsCasePD1	ENSG00000133112
Tissue B cells	11	PNRC2		-0.733	-2.37	0.9	3.01	-0.915	0.367	0.991	-5.1	CasePD1CTLA4vsCasePD1	ENSG00000189266
Tissue B cells	11	Z93241.1		0.649	-0.798	2.1	0.739	0.914	0.368	0.991	-5.1	CasePD1CTLA4vsCasePD1	ENSG00000270022
Tissue B cells	11	C3orf38		-0.654	-2.11	0.805	1.35	-0.914	0.368	0.991	-5.1	CasePD1CTLA4vsCasePD1	ENSG00000179021
Tissue B cells	11	UBE3B		0.632	-0.778	2.04	1.02	0.913	0.368	0.991	-5.1	CasePD1CTLA4vsCasePD1	ENSG00000151148
Tissue B cells	11	ZBTB8A		-0.6	-1.94	0.74	0.659	-0.913	0.368	0.991	-5.1	CasePD1CTLA4vsCasePD1	ENSG00000160062
Tissue B cells	11	IMP3		0.732	-0.903	2.37	2.58	0.913	0.368	0.991	-5.1	CasePD1CTLA4vsCasePD1	ENSG00000177971
Tissue B cells	11	SIRT5		-0.63	-2.04	0.778	0.953	-0.913	0.368	0.991	-5.1	CasePD1CTLA4vsCasePD1	ENSG00000124523
Tissue B cells	11	FBXO41		-0.533	-1.72	0.657	0.592	-0.912	0.369	0.991	-5.1	CasePD1CTLA4vsCasePD1	ENSG00000163013
Tissue B cells	11	ATP2A3		0.613	-0.757	1.98	3.07	0.912	0.369	0.991	-5.1	CasePD1CTLA4vsCasePD1	ENSG00000074370
Tissue B cells	11	GABPB1-AS1		-0.705	-2.28	0.871	2.59	-0.912	0.369	0.991	-5.1	CasePD1CTLA4vsCasePD1	ENSG00000244879
Tissue B cells	11	PDZD8		0.586	-0.724	1.9	0.609	0.912	0.369	0.991	-5.1	CasePD1CTLA4vsCasePD1	ENSG00000165650
Tissue B cells	11	CCNY		0.55	-0.682	1.78	0.556	0.911	0.369	0.991	-5.1	CasePD1CTLA4vsCasePD1	ENSG00000108100
Tissue B cells	11	TOPBP1		-0.612	-1.98	0.758	1.15	-0.911	0.369	0.991	-5.1	CasePD1CTLA4vsCasePD1	ENSG00000163781
Tissue B cells	11	PARVG		-0.592	-1.92	0.734	2.84	-0.91	0.37	0.991	-5.1	CasePD1CTLA4vsCasePD1	ENSG00000138964
Tissue B cells	11	TSR1		-0.598	-1.94	0.742	0.678	-0.91	0.37	0.991	-5.1	CasePD1CTLA4vsCasePD1	ENSG00000167721
Tissue B cells	11	SMIM4		0.644	-0.799	2.09	0.932	0.91	0.37	0.991	-5.1	CasePD1CTLA4vsCasePD1	ENSG00000168273
Tissue B cells	11	TBCK		0.627	-0.778	2.03	0.892	0.91	0.37	0.991	-5.1	CasePD1CTLA4vsCasePD1	ENSG00000145348
Tissue B cells	11	ZNF347		-0.57	-1.85	0.707	0.682	-0.91	0.37	0.991	-5.1	CasePD1CTLA4vsCasePD1	ENSG00000197937
Tissue B cells	11	TTBK2		0.586	-0.728	1.9	0.73	0.91	0.37	0.991	-5.1	CasePD1CTLA4vsCasePD1	ENSG00000128881
Tissue B cells	11	NUP50		-0.608	-1.97	0.755	1.55	-0.909	0.37	0.991	-5.1	CasePD1CTLA4vsCasePD1	ENSG00000093000
Tissue B cells	11	AC012615.1		-0.554	-1.8	0.688	0.738	-0.909	0.37	0.991	-5.1	CasePD1CTLA4vsCasePD1	ENSG00000261526
Tissue B cells	11	HACL1		-0.609	-1.98	0.758	0.968	-0.909	0.37	0.991	-5.1	CasePD1CTLA4vsCasePD1	ENSG00000131373
Tissue B cells	11	FANCL		-0.599	-1.94	0.745	0.797	-0.909	0.37	0.991	-5.1	CasePD1CTLA4vsCasePD1	ENSG00000115392
Tissue B cells	11	PDE6D		0.675	-0.839	2.19	2.3	0.909	0.37	0.991	-5.1	CasePD1CTLA4vsCasePD1	ENSG00000156973
Tissue B cells	11	CYB5R3		-0.674	-2.19	0.839	2.86	-0.908	0.371	0.991	-5.1	CasePD1CTLA4vsCasePD1	ENSG00000100243
Tissue B cells	11	MAP7D3		-0.565	-1.83	0.703	0.83	-0.908	0.371	0.991	-5.1	CasePD1CTLA4vsCasePD1	ENSG00000129680
Tissue B cells	11	DLD		-0.716	-2.32	0.892	1.53	-0.908	0.371	0.991	-5.1	CasePD1CTLA4vsCasePD1	ENSG00000091140
Tissue B cells	11	TMA7		0.702	-0.873	2.28	4.87	0.908	0.371	0.991	-5.1	CasePD1CTLA4vsCasePD1	ENSG00000232112
Tissue B cells	11	CHCHD3		0.648	-0.809	2.11	2.16	0.907	0.371	0.991	-5.1	CasePD1CTLA4vsCasePD1	ENSG00000106554
Tissue B cells	11	YIPF6		0.613	-0.764	1.99	1.38	0.907	0.371	0.991	-5.1	CasePD1CTLA4vsCasePD1	ENSG00000181704
Tissue B cells	11	ATXN1L		0.589	-0.734	1.91	0.733	0.907	0.371	0.991	-5.1	CasePD1CTLA4vsCasePD1	ENSG00000224470
Tissue B cells	11	MAPK9		-0.565	-1.84	0.706	0.613	-0.907	0.372	0.991	-5.1	CasePD1CTLA4vsCasePD1	ENSG00000050748
Tissue B cells	11	SYS1		0.678	-0.847	2.2	1.46	0.906	0.372	0.991	-5.1	CasePD1CTLA4vsCasePD1	ENSG00000204070
Tissue B cells	11	SULT1A1		-0.59	-1.92	0.737	0.925	-0.906	0.372	0.991	-5.1	CasePD1CTLA4vsCasePD1	ENSG00000196502
Tissue B cells	11	SYNJ2BP		-0.617	-2	0.771	0.55	-0.906	0.372	0.991	-5.1	CasePD1CTLA4vsCasePD1	ENSG00000213463
Tissue B cells	11	TBC1D13		0.568	-0.71	1.85	0.521	0.906	0.372	0.991	-5.1	CasePD1CTLA4vsCasePD1	ENSG00000107021
Tissue B cells	11	NIPA2		-0.654	-2.13	0.818	2.19	-0.906	0.372	0.991	-5.1	CasePD1CTLA4vsCasePD1	ENSG00000140157
Tissue B cells	11	PTRH1		0.527	-0.659	1.71	0.65	0.906	0.372	0.991	-5.1	CasePD1CTLA4vsCasePD1	ENSG00000187024
Tissue B cells	11	ZNF626		-0.569	-1.85	0.713	0.679	-0.906	0.372	0.991	-5.1	CasePD1CTLA4vsCasePD1	ENSG00000188171
Tissue B cells	11	POLR2J		-0.737	-2.4	0.923	2.46	-0.905	0.372	0.991	-5.1	CasePD1CTLA4vsCasePD1	ENSG00000005075
Tissue B cells	11	TTC3		0.672	-0.842	2.19	2.01	0.905	0.372	0.991	-5.1	CasePD1CTLA4vsCasePD1	ENSG00000182670
Tissue B cells	11	EIF4E		-0.695	-2.26	0.871	2.46	-0.905	0.372	0.991	-5.1	CasePD1CTLA4vsCasePD1	ENSG00000151247
Tissue B cells	11	ANKRD13D		-0.65	-2.11	0.815	1.09	-0.904	0.373	0.991	-5.1	CasePD1CTLA4vsCasePD1	ENSG00000172932
Tissue B cells	11	RAB3IP		0.61	-0.765	1.99	0.935	0.904	0.373	0.991	-5.1	CasePD1CTLA4vsCasePD1	ENSG00000127328
Tissue B cells	11	MED16		-0.624	-2.03	0.783	0.877	-0.904	0.373	0.991	-5.1	CasePD1CTLA4vsCasePD1	ENSG00000175221
Tissue B cells	11	CYHR1		0.643	-0.807	2.09	0.949	0.904	0.373	0.991	-5.1	CasePD1CTLA4vsCasePD1	ENSG00000187954
Tissue B cells	11	SLC35E2A		-0.63	-2.05	0.792	0.601	-0.903	0.373	0.991	-5.11	CasePD1CTLA4vsCasePD1	ENSG00000215790
Tissue B cells	11	DNAJC10		-0.672	-2.19	0.845	3.12	-0.903	0.373	0.991	-5.11	CasePD1CTLA4vsCasePD1	ENSG00000077232
Tissue B cells	11	HMGB1		-0.532	-1.73	0.669	5.35	-0.903	0.373	0.991	-5.11	CasePD1CTLA4vsCasePD1	ENSG00000189403
Tissue B cells	11	HADH		0.586	-0.736	1.91	1.9	0.903	0.373	0.991	-5.11	CasePD1CTLA4vsCasePD1	ENSG00000138796
Tissue B cells	11	LRRC58		0.637	-0.802	2.08	1.11	0.903	0.373	0.991	-5.11	CasePD1CTLA4vsCasePD1	ENSG00000163428
Tissue B cells	11	CEBPZOS		0.627	-0.789	2.04	2.01	0.903	0.373	0.991	-5.11	CasePD1CTLA4vsCasePD1	ENSG00000218739
Tissue B cells	11	NUP85		-0.558	-1.82	0.702	0.523	-0.903	0.374	0.991	-5.11	CasePD1CTLA4vsCasePD1	ENSG00000125450
Tissue B cells	11	RAB39B		0.57	-0.717	1.86	0.595	0.903	0.374	0.991	-5.11	CasePD1CTLA4vsCasePD1	ENSG00000155961
Tissue B cells	11	SERGEF		0.538	-0.678	1.75	0.605	0.902	0.374	0.991	-5.11	CasePD1CTLA4vsCasePD1	ENSG00000129158
Tissue B cells	11	LPXN		-0.689	-2.25	0.868	3.28	-0.902	0.374	0.991	-5.11	CasePD1CTLA4vsCasePD1	ENSG00000110031
Tissue B cells	11	KPNA3		-0.635	-2.07	0.801	1.41	-0.901	0.374	0.991	-5.11	CasePD1CTLA4vsCasePD1	ENSG00000102753
Tissue B cells	11	FAM200B		-0.712	-2.32	0.898	1.87	-0.901	0.374	0.991	-5.11	CasePD1CTLA4vsCasePD1	ENSG00000237765
Tissue B cells	11	DNAJC7		-0.73	-2.38	0.922	2.35	-0.901	0.374	0.991	-5.11	CasePD1CTLA4vsCasePD1	ENSG00000168259
Tissue B cells	11	NFU1		-0.681	-2.22	0.86	1.99	-0.901	0.375	0.991	-5.11	CasePD1CTLA4vsCasePD1	ENSG00000169599
Tissue B cells	11	CHD4		-0.594	-1.94	0.751	2.72	-0.901	0.375	0.991	-5.11	CasePD1CTLA4vsCasePD1	ENSG00000111642
Tissue B cells	11	BAZ1B		-0.659	-2.15	0.833	1.61	-0.901	0.375	0.991	-5.11	CasePD1CTLA4vsCasePD1	ENSG00000009954
Tissue B cells	11	AP001636.3		0.578	-0.731	1.89	0.509	0.9	0.375	0.991	-5.11	CasePD1CTLA4vsCasePD1	ENSG00000255240
Tissue B cells	11	TEC		0.608	-0.77	1.99	1.11	0.9	0.375	0.991	-5.11	CasePD1CTLA4vsCasePD1	ENSG00000135605
Tissue B cells	11	BCL2L11		0.587	-0.743	1.92	1.03	0.9	0.375	0.991	-5.11	CasePD1CTLA4vsCasePD1	ENSG00000153094
Tissue B cells	11	SDHAF3		-0.615	-2.01	0.778	1.1	-0.9	0.375	0.991	-5.11	CasePD1CTLA4vsCasePD1	ENSG00000196636
Tissue B cells	11	DDX54		-0.701	-2.29	0.888	1.61	-0.9	0.375	0.991	-5.11	CasePD1CTLA4vsCasePD1	ENSG00000123064
Tissue B cells	11	SMC5		-0.661	-2.16	0.837	1.4	-0.9	0.375	0.991	-5.11	CasePD1CTLA4vsCasePD1	ENSG00000198887
Tissue B cells	11	CYSTM1		0.607	-0.768	1.98	0.877	0.899	0.375	0.991	-5.11	CasePD1CTLA4vsCasePD1	ENSG00000120306
Tissue B cells	11	GTPBP10		-0.662	-2.16	0.84	0.768	-0.899	0.376	0.991	-5.11	CasePD1CTLA4vsCasePD1	ENSG00000105793
Tissue B cells	11	TXLNA		0.587	-0.745	1.92	0.805	0.898	0.376	0.991	-5.11	CasePD1CTLA4vsCasePD1	ENSG00000084652
Tissue B cells	11	ADAM19		-0.63	-2.06	0.801	2.53	-0.898	0.376	0.991	-5.11	CasePD1CTLA4vsCasePD1	ENSG00000135074
Tissue B cells	11	ZNF608		-0.666	-2.18	0.846	1.7	-0.898	0.376	0.991	-5.11	CasePD1CTLA4vsCasePD1	ENSG00000168916
Tissue B cells	11	LINC01013		-0.662	-2.17	0.842	1.38	-0.898	0.376	0.991	-5.11	CasePD1CTLA4vsCasePD1	ENSG00000228495
Tissue B cells	11	SCRN1		-0.643	-2.1	0.817	1.28	-0.898	0.376	0.991	-5.11	CasePD1CTLA4vsCasePD1	ENSG00000136193
Tissue B cells	11	HCLS1		-0.512	-1.68	0.651	4.24	-0.897	0.376	0.991	-5.11	CasePD1CTLA4vsCasePD1	ENSG00000180353
Tissue B cells	11	UFC1		-0.521	-1.7	0.662	3.24	-0.897	0.376	0.991	-5.11	CasePD1CTLA4vsCasePD1	ENSG00000143222
Tissue B cells	11	IKBIP		0.653	-0.832	2.14	1.23	0.897	0.377	0.991	-5.11	CasePD1CTLA4vsCasePD1	ENSG00000166130
Tissue B cells	11	HARS2		0.605	-0.77	1.98	0.993	0.897	0.377	0.991	-5.11	CasePD1CTLA4vsCasePD1	ENSG00000112855
Tissue B cells	11	NPEPPS		-0.716	-2.34	0.911	1.81	-0.897	0.377	0.991	-5.11	CasePD1CTLA4vsCasePD1	ENSG00000141279
Tissue B cells	11	ORAI2		0.679	-0.864	2.22	3.22	0.897	0.377	0.991	-5.11	CasePD1CTLA4vsCasePD1	ENSG00000160991
Tissue B cells	11	AP2A1		0.629	-0.801	2.06	1.2	0.896	0.377	0.991	-5.11	CasePD1CTLA4vsCasePD1	ENSG00000196961
Tissue B cells	11	PPP2R5D		0.577	-0.735	1.89	0.727	0.896	0.377	0.991	-5.11	CasePD1CTLA4vsCasePD1	ENSG00000112640
Tissue B cells	11	PPTC7		0.568	-0.724	1.86	0.967	0.896	0.377	0.991	-5.11	CasePD1CTLA4vsCasePD1	ENSG00000196850
Tissue B cells	11	PRICKLE1		0.56	-0.715	1.84	0.547	0.896	0.377	0.991	-5.11	CasePD1CTLA4vsCasePD1	ENSG00000139174
Tissue B cells	11	CCDC84		0.525	-0.67	1.72	0.537	0.896	0.377	0.991	-5.11	CasePD1CTLA4vsCasePD1	ENSG00000186166
Tissue B cells	11	COA6		0.657	-0.84	2.15	1.97	0.895	0.378	0.991	-5.11	CasePD1CTLA4vsCasePD1	ENSG00000168275
Tissue B cells	11	USP15		-0.655	-2.15	0.837	2.02	-0.895	0.378	0.991	-5.11	CasePD1CTLA4vsCasePD1	ENSG00000135655
Tissue B cells	11	SH3BGRL3		-0.47	-1.54	0.602	5.36	-0.894	0.378	0.991	-5.11	CasePD1CTLA4vsCasePD1	ENSG00000142669
Tissue B cells	11	HDAC6		0.574	-0.734	1.88	0.878	0.894	0.378	0.991	-5.11	CasePD1CTLA4vsCasePD1	ENSG00000094631
Tissue B cells	11	TNFRSF14		0.621	-0.794	2.04	2.47	0.894	0.378	0.991	-5.11	CasePD1CTLA4vsCasePD1	ENSG00000157873
Tissue B cells	11	GIT2		-0.628	-2.06	0.805	2.69	-0.893	0.379	0.991	-5.11	CasePD1CTLA4vsCasePD1	ENSG00000139436
Tissue B cells	11	C5orf22		0.57	-0.731	1.87	0.573	0.893	0.379	0.991	-5.11	CasePD1CTLA4vsCasePD1	ENSG00000082213
Tissue B cells	11	CETN2		-0.54	-1.77	0.693	0.673	-0.893	0.379	0.991	-5.11	CasePD1CTLA4vsCasePD1	ENSG00000147400
Tissue B cells	11	MAML1		0.591	-0.758	1.94	0.98	0.893	0.379	0.991	-5.11	CasePD1CTLA4vsCasePD1	ENSG00000161021
Tissue B cells	11	GRIPAP1		-0.709	-2.33	0.91	1.69	-0.893	0.379	0.991	-5.11	CasePD1CTLA4vsCasePD1	ENSG00000068400
Tissue B cells	11	HSPA9		-0.724	-2.38	0.929	2.01	-0.893	0.379	0.991	-5.11	CasePD1CTLA4vsCasePD1	ENSG00000113013
Tissue B cells	11	ABHD12		0.596	-0.765	1.96	0.587	0.892	0.379	0.991	-5.11	CasePD1CTLA4vsCasePD1	ENSG00000100997
Tissue B cells	11	PRPF18		-0.592	-1.94	0.761	1.02	-0.892	0.379	0.991	-5.11	CasePD1CTLA4vsCasePD1	ENSG00000165630
Tissue B cells	11	PPP1CA		-0.888	-2.92	1.14	3.83	-0.891	0.38	0.991	-5.11	CasePD1CTLA4vsCasePD1	ENSG00000172531
Tissue B cells	11	TMEM242		0.648	-0.835	2.13	1.3	0.891	0.38	0.991	-5.11	CasePD1CTLA4vsCasePD1	ENSG00000215712
Tissue B cells	11	SEC61A1		0.603	-0.776	1.98	1.24	0.891	0.38	0.991	-5.11	CasePD1CTLA4vsCasePD1	ENSG00000058262
Tissue B cells	11	ALDOC		-0.6	-1.97	0.773	0.669	-0.891	0.38	0.991	-5.11	CasePD1CTLA4vsCasePD1	ENSG00000109107
Tissue B cells	11	VCL		-0.662	-2.18	0.854	1.2	-0.891	0.38	0.991	-5.11	CasePD1CTLA4vsCasePD1	ENSG00000035403
Tissue B cells	11	KIAA0100		-0.672	-2.21	0.866	1.16	-0.891	0.38	0.991	-5.11	CasePD1CTLA4vsCasePD1	ENSG00000007202
Tissue B cells	11	CORO1B		-0.686	-2.26	0.886	2.39	-0.89	0.38	0.991	-5.11	CasePD1CTLA4vsCasePD1	ENSG00000172725
Tissue B cells	11	CA13		0.565	-0.729	1.86	0.608	0.89	0.38	0.991	-5.12	CasePD1CTLA4vsCasePD1	ENSG00000185015
Tissue B cells	11	SLAMF1		0.679	-0.877	2.23	2	0.89	0.381	0.991	-5.12	CasePD1CTLA4vsCasePD1	ENSG00000117090
Tissue B cells	11	SENP7		0.591	-0.763	1.95	1.07	0.889	0.381	0.991	-5.12	CasePD1CTLA4vsCasePD1	ENSG00000138468
Tissue B cells	11	SRSF10		-0.615	-2.03	0.795	3.37	-0.889	0.381	0.991	-5.12	CasePD1CTLA4vsCasePD1	ENSG00000188529
Tissue B cells	11	DCAF17		-0.556	-1.83	0.718	0.691	-0.889	0.381	0.991	-5.12	CasePD1CTLA4vsCasePD1	ENSG00000115827
Tissue B cells	11	ZNF302		0.644	-0.834	2.12	1.42	0.888	0.381	0.991	-5.12	CasePD1CTLA4vsCasePD1	ENSG00000089335
Tissue B cells	11	SPNS1		-0.61	-2.01	0.79	1.13	-0.888	0.381	0.991	-5.12	CasePD1CTLA4vsCasePD1	ENSG00000169682
Tissue B cells	11	L3MBTL2		0.623	-0.806	2.05	1.05	0.888	0.381	0.991	-5.12	CasePD1CTLA4vsCasePD1	ENSG00000100395
Tissue B cells	11	AC016831.7		0.793	-1.03	2.61	1.84	0.888	0.381	0.991	-5.12	CasePD1CTLA4vsCasePD1	ENSG00000285106
Tissue B cells	11	ARID5B		-0.672	-2.22	0.871	2.54	-0.888	0.381	0.991	-5.12	CasePD1CTLA4vsCasePD1	ENSG00000150347
Tissue B cells	11	ATP5PO		-0.77	-2.54	1	1.97	-0.887	0.382	0.991	-5.12	CasePD1CTLA4vsCasePD1	ENSG00000241837
Tissue B cells	11	DDB1		-0.649	-2.14	0.843	1.64	-0.887	0.382	0.991	-5.12	CasePD1CTLA4vsCasePD1	ENSG00000167986
Tissue B cells	11	ZBTB20		-0.76	-2.51	0.988	2.51	-0.886	0.382	0.991	-5.12	CasePD1CTLA4vsCasePD1	ENSG00000181722
Tissue B cells	11	MYL12B		-0.483	-1.59	0.629	4.33	-0.886	0.383	0.991	-5.12	CasePD1CTLA4vsCasePD1	ENSG00000118680
Tissue B cells	11	H2AFY		-0.743	-2.45	0.967	2.59	-0.886	0.383	0.991	-5.12	CasePD1CTLA4vsCasePD1	ENSG00000113648
Tissue B cells	11	AC016727.1		0.571	-0.744	1.89	0.704	0.885	0.383	0.991	-5.12	CasePD1CTLA4vsCasePD1	ENSG00000270820
Tissue B cells	11	ABL2		0.55	-0.716	1.82	0.534	0.885	0.383	0.991	-5.12	CasePD1CTLA4vsCasePD1	ENSG00000143322
Tissue B cells	11	MORF4L2		0.628	-0.819	2.08	1.92	0.885	0.383	0.991	-5.12	CasePD1CTLA4vsCasePD1	ENSG00000123562
Tissue B cells	11	BCAR3		-0.608	-2.01	0.792	1.68	-0.885	0.383	0.991	-5.12	CasePD1CTLA4vsCasePD1	ENSG00000137936
Tissue B cells	11	NLRC5		-0.567	-1.87	0.739	0.773	-0.885	0.383	0.991	-5.12	CasePD1CTLA4vsCasePD1	ENSG00000140853
Tissue B cells	11	MRPL50		-0.723	-2.39	0.943	2.12	-0.884	0.383	0.991	-5.12	CasePD1CTLA4vsCasePD1	ENSG00000136897
Tissue B cells	11	PPCDC		-0.588	-1.94	0.767	0.76	-0.884	0.383	0.991	-5.12	CasePD1CTLA4vsCasePD1	ENSG00000138621
Tissue B cells	11	ZNF226		0.642	-0.838	2.12	1.12	0.884	0.383	0.991	-5.12	CasePD1CTLA4vsCasePD1	ENSG00000167380
Tissue B cells	11	HDGFL2		0.599	-0.782	1.98	1.23	0.884	0.383	0.991	-5.12	CasePD1CTLA4vsCasePD1	ENSG00000167674
Tissue B cells	11	TTN		-0.688	-2.28	0.899	1.44	-0.884	0.383	0.991	-5.12	CasePD1CTLA4vsCasePD1	ENSG00000155657
Tissue B cells	11	ZMYM3		-0.535	-1.77	0.699	0.594	-0.884	0.384	0.991	-5.12	CasePD1CTLA4vsCasePD1	ENSG00000147130
Tissue B cells	11	NUDT21		-0.669	-2.21	0.875	3.03	-0.884	0.384	0.991	-5.12	CasePD1CTLA4vsCasePD1	ENSG00000167005
Tissue B cells	11	BCL6		-0.752	-2.49	0.983	2.24	-0.884	0.384	0.991	-5.12	CasePD1CTLA4vsCasePD1	ENSG00000113916
Tissue B cells	11	PLA2G15		-0.558	-1.84	0.729	0.583	-0.884	0.384	0.991	-5.12	CasePD1CTLA4vsCasePD1	ENSG00000103066
Tissue B cells	11	COG7		-0.592	-1.96	0.774	0.766	-0.883	0.384	0.991	-5.12	CasePD1CTLA4vsCasePD1	ENSG00000168434
Tissue B cells	11	IST1		-0.655	-2.17	0.857	2.43	-0.883	0.384	0.991	-5.12	CasePD1CTLA4vsCasePD1	ENSG00000182149
Tissue B cells	11	TUBGCP6		0.576	-0.753	1.91	1.03	0.883	0.384	0.991	-5.12	CasePD1CTLA4vsCasePD1	ENSG00000128159
Tissue B cells	11	FAM107B		-0.648	-2.14	0.848	2.5	-0.883	0.384	0.991	-5.12	CasePD1CTLA4vsCasePD1	ENSG00000065809
Tissue B cells	11	NET1		0.616	-0.806	2.04	1.34	0.883	0.384	0.991	-5.12	CasePD1CTLA4vsCasePD1	ENSG00000173848
Tissue B cells	11	MAX		0.623	-0.816	2.06	2.12	0.883	0.384	0.991	-5.12	CasePD1CTLA4vsCasePD1	ENSG00000125952
Tissue B cells	11	TRMU		-0.615	-2.04	0.807	1.17	-0.882	0.385	0.991	-5.12	CasePD1CTLA4vsCasePD1	ENSG00000100416
Tissue B cells	11	NOL7		-0.598	-1.98	0.784	3.23	-0.882	0.385	0.991	-5.12	CasePD1CTLA4vsCasePD1	ENSG00000225921
Tissue B cells	11	PPP1R8		-0.571	-1.89	0.75	1.32	-0.881	0.385	0.991	-5.12	CasePD1CTLA4vsCasePD1	ENSG00000117751
Tissue B cells	11	NUTM2A-AS1		0.724	-0.95	2.4	1.74	0.881	0.385	0.991	-5.12	CasePD1CTLA4vsCasePD1	ENSG00000223482
Tissue B cells	11	RBMXL1		-0.584	-1.93	0.767	0.912	-0.881	0.385	0.991	-5.12	CasePD1CTLA4vsCasePD1	ENSG00000213516
Tissue B cells	11	STX12		-0.621	-2.06	0.816	2.29	-0.88	0.385	0.991	-5.12	CasePD1CTLA4vsCasePD1	ENSG00000117758
Tissue B cells	11	TAB3		-0.577	-1.91	0.759	0.693	-0.88	0.385	0.991	-5.12	CasePD1CTLA4vsCasePD1	ENSG00000157625
Tissue B cells	11	TRIM14		-0.564	-1.87	0.743	0.834	-0.88	0.385	0.991	-5.12	CasePD1CTLA4vsCasePD1	ENSG00000106785
Tissue B cells	11	ATP1A1		0.616	-0.81	2.04	1.61	0.88	0.385	0.991	-5.12	CasePD1CTLA4vsCasePD1	ENSG00000163399
Tissue B cells	11	ZNHIT1		0.696	-0.916	2.31	2.75	0.88	0.386	0.991	-5.12	CasePD1CTLA4vsCasePD1	ENSG00000106400
Tissue B cells	11	SRM		-0.536	-1.78	0.706	0.892	-0.879	0.386	0.991	-5.12	CasePD1CTLA4vsCasePD1	ENSG00000116649
Tissue B cells	11	WDR83OS		-0.494	-1.64	0.652	3.95	-0.879	0.386	0.991	-5.12	CasePD1CTLA4vsCasePD1	ENSG00000105583
Tissue B cells	11	ZFP82		-0.627	-2.08	0.828	0.752	-0.879	0.386	0.991	-5.12	CasePD1CTLA4vsCasePD1	ENSG00000181007
Tissue B cells	11	ZNF524		0.696	-0.92	2.31	1.15	0.878	0.386	0.991	-5.12	CasePD1CTLA4vsCasePD1	ENSG00000171443
Tissue B cells	11	OSER1		-0.579	-1.92	0.765	2.24	-0.878	0.386	0.991	-5.12	CasePD1CTLA4vsCasePD1	ENSG00000132823
Tissue B cells	11	RSPRY1		0.646	-0.853	2.15	1.59	0.878	0.386	0.991	-5.12	CasePD1CTLA4vsCasePD1	ENSG00000159579
Tissue B cells	11	PPIL4		-0.646	-2.15	0.854	1.39	-0.878	0.387	0.991	-5.12	CasePD1CTLA4vsCasePD1	ENSG00000131013
Tissue B cells	11	S100A6		0.696	-0.919	2.31	1.94	0.878	0.387	0.991	-5.12	CasePD1CTLA4vsCasePD1	ENSG00000197956
Tissue B cells	11	TACC1		-0.759	-2.52	1	2.49	-0.878	0.387	0.991	-5.12	CasePD1CTLA4vsCasePD1	ENSG00000147526
Tissue B cells	11	RFX3		0.577	-0.763	1.92	0.76	0.878	0.387	0.991	-5.12	CasePD1CTLA4vsCasePD1	ENSG00000080298
Tissue B cells	11	SLC7A6		-0.744	-2.47	0.984	2.17	-0.878	0.387	0.991	-5.12	CasePD1CTLA4vsCasePD1	ENSG00000103064
Tissue B cells	11	LINC00926		-0.754	-2.51	0.998	2.36	-0.877	0.387	0.991	-5.12	CasePD1CTLA4vsCasePD1	ENSG00000247982
Tissue B cells	11	GBE1		0.59	-0.783	1.96	0.922	0.876	0.388	0.991	-5.12	CasePD1CTLA4vsCasePD1	ENSG00000114480
Tissue B cells	11	CAT		-0.77	-2.56	1.02	2.15	-0.876	0.388	0.991	-5.12	CasePD1CTLA4vsCasePD1	ENSG00000121691
Tissue B cells	11	BCDIN3D		0.724	-0.96	2.41	1.12	0.876	0.388	0.991	-5.12	CasePD1CTLA4vsCasePD1	ENSG00000186666
Tissue B cells	11	POM121		0.606	-0.804	2.01	1.04	0.876	0.388	0.991	-5.12	CasePD1CTLA4vsCasePD1	ENSG00000196313
Tissue B cells	11	AKAP9		0.645	-0.856	2.15	2.4	0.876	0.388	0.991	-5.13	CasePD1CTLA4vsCasePD1	ENSG00000127914
Tissue B cells	11	PIGS		0.616	-0.819	2.05	1.03	0.875	0.388	0.991	-5.13	CasePD1CTLA4vsCasePD1	ENSG00000087111
Tissue B cells	11	HILPDA		-0.577	-1.92	0.767	1.03	-0.875	0.388	0.991	-5.13	CasePD1CTLA4vsCasePD1	ENSG00000135245
Tissue B cells	11	ATG12		-0.654	-2.18	0.87	2.42	-0.875	0.388	0.991	-5.13	CasePD1CTLA4vsCasePD1	ENSG00000145782
Tissue B cells	11	GNPNAT1		-0.59	-1.97	0.785	0.567	-0.875	0.388	0.991	-5.13	CasePD1CTLA4vsCasePD1	ENSG00000100522
Tissue B cells	11	OAZ2		-0.628	-2.09	0.836	1.55	-0.874	0.389	0.991	-5.13	CasePD1CTLA4vsCasePD1	ENSG00000180304
Tissue B cells	11	ING3		0.603	-0.804	2.01	1.25	0.874	0.389	0.991	-5.13	CasePD1CTLA4vsCasePD1	ENSG00000071243
Tissue B cells	11	EPB41L2		-0.654	-2.18	0.871	0.849	-0.874	0.389	0.991	-5.13	CasePD1CTLA4vsCasePD1	ENSG00000079819
Tissue B cells	11	ST14		-0.535	-1.78	0.713	1.07	-0.874	0.389	0.991	-5.13	CasePD1CTLA4vsCasePD1	ENSG00000149418
Tissue B cells	11	EXOSC9		-0.609	-2.03	0.813	0.798	-0.873	0.389	0.991	-5.13	CasePD1CTLA4vsCasePD1	ENSG00000123737
Tissue B cells	11	NEPRO		-0.63	-2.1	0.841	1.26	-0.873	0.389	0.991	-5.13	CasePD1CTLA4vsCasePD1	ENSG00000163608
Tissue B cells	11	PLEKHA3		0.584	-0.781	1.95	0.827	0.873	0.39	0.991	-5.13	CasePD1CTLA4vsCasePD1	ENSG00000116095
Tissue B cells	11	PRRC2A		-0.58	-1.94	0.775	1.86	-0.872	0.39	0.991	-5.13	CasePD1CTLA4vsCasePD1	ENSG00000204469
Tissue B cells	11	PGK1		0.661	-0.883	2.2	3.31	0.872	0.39	0.991	-5.13	CasePD1CTLA4vsCasePD1	ENSG00000102144
Tissue B cells	11	AC062029.1		0.533	-0.713	1.78	0.639	0.872	0.39	0.991	-5.13	CasePD1CTLA4vsCasePD1	ENSG00000234028
Tissue B cells	11	NHP2		0.655	-0.877	2.19	3.11	0.872	0.39	0.991	-5.13	CasePD1CTLA4vsCasePD1	ENSG00000145912
Tissue B cells	11	CERNA1		0.555	-0.743	1.85	0.628	0.872	0.39	0.991	-5.13	CasePD1CTLA4vsCasePD1	ENSG00000259577
Tissue B cells	11	NCBP1		-0.608	-2.03	0.814	0.998	-0.871	0.39	0.991	-5.13	CasePD1CTLA4vsCasePD1	ENSG00000136937
Tissue B cells	11	PARG		-0.693	-2.31	0.928	1.22	-0.871	0.39	0.991	-5.13	CasePD1CTLA4vsCasePD1	ENSG00000227345
Tissue B cells	11	XPR1		-0.543	-1.81	0.728	0.557	-0.871	0.39	0.991	-5.13	CasePD1CTLA4vsCasePD1	ENSG00000143324
Tissue B cells	11	FBXO9		0.71	-0.952	2.37	1.55	0.871	0.39	0.991	-5.13	CasePD1CTLA4vsCasePD1	ENSG00000112146
Tissue B cells	11	OCIAD1		0.602	-0.807	2.01	2.85	0.871	0.39	0.991	-5.13	CasePD1CTLA4vsCasePD1	ENSG00000109180
Tissue B cells	11	APC		0.596	-0.799	1.99	1.32	0.871	0.39	0.991	-5.13	CasePD1CTLA4vsCasePD1	ENSG00000134982
Tissue B cells	11	REC8		0.547	-0.734	1.83	0.536	0.871	0.391	0.991	-5.13	CasePD1CTLA4vsCasePD1	ENSG00000100918
Tissue B cells	11	TTC5		-0.595	-1.99	0.798	0.913	-0.87	0.391	0.991	-5.13	CasePD1CTLA4vsCasePD1	ENSG00000136319
Tissue B cells	11	SRP14-AS1		0.602	-0.808	2.01	0.984	0.87	0.391	0.991	-5.13	CasePD1CTLA4vsCasePD1	ENSG00000248508
Tissue B cells	11	DRG1		-0.653	-2.18	0.876	1.5	-0.87	0.391	0.991	-5.13	CasePD1CTLA4vsCasePD1	ENSG00000185721
Tissue B cells	11	LIPT1		-0.545	-1.82	0.731	0.728	-0.87	0.391	0.991	-5.13	CasePD1CTLA4vsCasePD1	ENSG00000144182
Tissue B cells	11	TRIM37		0.539	-0.724	1.8	0.657	0.87	0.391	0.991	-5.13	CasePD1CTLA4vsCasePD1	ENSG00000108395
Tissue B cells	11	SOD1		-0.815	-2.72	1.09	3.49	-0.87	0.391	0.991	-5.13	CasePD1CTLA4vsCasePD1	ENSG00000142168
Tissue B cells	11	GNAI3		-0.62	-2.07	0.833	2.03	-0.87	0.391	0.991	-5.13	CasePD1CTLA4vsCasePD1	ENSG00000065135
Tissue B cells	11	LZIC		0.562	-0.756	1.88	1.72	0.87	0.391	0.991	-5.13	CasePD1CTLA4vsCasePD1	ENSG00000162441
Tissue B cells	11	ETAA1		-0.56	-1.87	0.754	0.576	-0.869	0.391	0.991	-5.13	CasePD1CTLA4vsCasePD1	ENSG00000143971
Tissue B cells	11	RRAGC		0.6	-0.808	2.01	0.871	0.869	0.392	0.991	-5.13	CasePD1CTLA4vsCasePD1	ENSG00000116954
Tissue B cells	11	RBM34		0.571	-0.768	1.91	0.731	0.869	0.392	0.991	-5.13	CasePD1CTLA4vsCasePD1	ENSG00000188739
Tissue B cells	11	S100Z		-0.591	-1.98	0.796	0.73	-0.869	0.392	0.991	-5.13	CasePD1CTLA4vsCasePD1	ENSG00000171643
Tissue B cells	11	TMEM14C		0.669	-0.902	2.24	2.16	0.868	0.392	0.991	-5.13	CasePD1CTLA4vsCasePD1	ENSG00000111843
Tissue B cells	11	ZNF395		-0.655	-2.19	0.883	0.926	-0.868	0.392	0.991	-5.13	CasePD1CTLA4vsCasePD1	ENSG00000186918
Tissue B cells	11	LAMTOR2		-0.634	-2.12	0.856	2.88	-0.868	0.392	0.991	-5.13	CasePD1CTLA4vsCasePD1	ENSG00000116586
Tissue B cells	11	EFR3A		-0.633	-2.12	0.854	1.43	-0.868	0.392	0.991	-5.13	CasePD1CTLA4vsCasePD1	ENSG00000132294
Tissue B cells	11	LRR1		-0.569	-1.91	0.768	0.939	-0.867	0.392	0.991	-5.13	CasePD1CTLA4vsCasePD1	ENSG00000165501
Tissue B cells	11	FAM122B		0.574	-0.775	1.92	1.15	0.867	0.392	0.991	-5.13	CasePD1CTLA4vsCasePD1	ENSG00000156504
Tissue B cells	11	VDAC1		-0.661	-2.22	0.893	3.14	-0.867	0.392	0.991	-5.13	CasePD1CTLA4vsCasePD1	ENSG00000213585
Tissue B cells	11	SPTLC1		0.617	-0.835	2.07	1.56	0.866	0.393	0.991	-5.13	CasePD1CTLA4vsCasePD1	ENSG00000090054
Tissue B cells	11	BATF		-0.613	-2.06	0.831	1.08	-0.865	0.393	0.991	-5.13	CasePD1CTLA4vsCasePD1	ENSG00000156127
Tissue B cells	11	ZNF880		-0.569	-1.91	0.772	0.968	-0.865	0.393	0.991	-5.13	CasePD1CTLA4vsCasePD1	ENSG00000221923
Tissue B cells	11	NXPE3		-0.659	-2.21	0.893	1.15	-0.865	0.394	0.991	-5.13	CasePD1CTLA4vsCasePD1	ENSG00000144815
Tissue B cells	11	CDKN3		-0.615	-2.07	0.835	0.772	-0.865	0.394	0.991	-5.13	CasePD1CTLA4vsCasePD1	ENSG00000100526
Tissue B cells	11	STX18		-0.622	-2.09	0.844	1.16	-0.865	0.394	0.991	-5.13	CasePD1CTLA4vsCasePD1	ENSG00000168818
Tissue B cells	11	SMYD3		-0.6	-2.02	0.815	1.19	-0.865	0.394	0.991	-5.13	CasePD1CTLA4vsCasePD1	ENSG00000185420
Tissue B cells	11	HLA-DOB		-0.799	-2.68	1.09	2.83	-0.864	0.394	0.991	-5.13	CasePD1CTLA4vsCasePD1	ENSG00000241106
Tissue B cells	11	ZNF281		0.529	-0.719	1.78	2.01	0.864	0.394	0.991	-5.13	CasePD1CTLA4vsCasePD1	ENSG00000162702
Tissue B cells	11	ISG20L2		-0.573	-1.92	0.779	1.71	-0.864	0.394	0.991	-5.13	CasePD1CTLA4vsCasePD1	ENSG00000143319
Tissue B cells	11	ELOVL5		-0.696	-2.34	0.947	2.76	-0.864	0.394	0.991	-5.13	CasePD1CTLA4vsCasePD1	ENSG00000012660
Tissue B cells	11	DSN1		0.541	-0.738	1.82	0.565	0.863	0.395	0.991	-5.13	CasePD1CTLA4vsCasePD1	ENSG00000149636
Tissue B cells	11	TMEM14A		-0.718	-2.42	0.979	1.72	-0.863	0.395	0.991	-5.13	CasePD1CTLA4vsCasePD1	ENSG00000096092
Tissue B cells	11	STMP1		0.625	-0.853	2.1	3.05	0.862	0.395	0.991	-5.13	CasePD1CTLA4vsCasePD1	ENSG00000243317
Tissue B cells	11	PTMS		0.564	-0.769	1.9	0.72	0.862	0.395	0.991	-5.13	CasePD1CTLA4vsCasePD1	ENSG00000159335
Tissue B cells	11	SPATA2		-0.526	-1.77	0.718	0.584	-0.862	0.395	0.991	-5.13	CasePD1CTLA4vsCasePD1	ENSG00000158480
Tissue B cells	11	TCTA		-0.644	-2.17	0.879	1.37	-0.862	0.395	0.991	-5.13	CasePD1CTLA4vsCasePD1	ENSG00000145022
Tissue B cells	11	WRB		0.58	-0.793	1.95	1.88	0.862	0.395	0.991	-5.14	CasePD1CTLA4vsCasePD1	ENSG00000182093
Tissue B cells	11	ALG12		-0.597	-2.01	0.816	1.35	-0.862	0.395	0.991	-5.14	CasePD1CTLA4vsCasePD1	ENSG00000182858
Tissue B cells	11	TMEM260		-0.619	-2.08	0.845	0.691	-0.861	0.396	0.991	-5.14	CasePD1CTLA4vsCasePD1	ENSG00000070269
Tissue B cells	11	GALK2		-0.538	-1.81	0.736	0.57	-0.861	0.396	0.991	-5.14	CasePD1CTLA4vsCasePD1	ENSG00000156958
Tissue B cells	11	C1orf174		-0.581	-1.96	0.795	1.33	-0.861	0.396	0.991	-5.14	CasePD1CTLA4vsCasePD1	ENSG00000198912
Tissue B cells	11	PIGL		0.554	-0.758	1.87	0.676	0.861	0.396	0.991	-5.14	CasePD1CTLA4vsCasePD1	ENSG00000108474
Tissue B cells	11	RAB21		-0.621	-2.09	0.85	1.13	-0.861	0.396	0.991	-5.14	CasePD1CTLA4vsCasePD1	ENSG00000080371
Tissue B cells	11	RPS6		-0.453	-1.52	0.619	6.61	-0.861	0.396	0.991	-5.14	CasePD1CTLA4vsCasePD1	ENSG00000137154
Tissue B cells	11	FARSA		-0.644	-2.17	0.882	1.91	-0.86	0.396	0.991	-5.14	CasePD1CTLA4vsCasePD1	ENSG00000179115
Tissue B cells	11	TRIM56		-0.595	-2.01	0.815	1.87	-0.86	0.396	0.991	-5.14	CasePD1CTLA4vsCasePD1	ENSG00000169871
Tissue B cells	11	IBA57		-0.511	-1.72	0.7	0.559	-0.86	0.396	0.991	-5.14	CasePD1CTLA4vsCasePD1	ENSG00000181873
Tissue B cells	11	UBL7-AS1		0.557	-0.764	1.88	0.996	0.86	0.396	0.991	-5.14	CasePD1CTLA4vsCasePD1	ENSG00000247240
Tissue B cells	11	LMO4		0.613	-0.84	2.07	2.17	0.86	0.396	0.991	-5.14	CasePD1CTLA4vsCasePD1	ENSG00000143013
Tissue B cells	11	CBWD3		-0.535	-1.8	0.734	0.709	-0.86	0.397	0.991	-5.14	CasePD1CTLA4vsCasePD1	ENSG00000196873
Tissue B cells	11	EEF1AKMT2		-0.603	-2.03	0.828	0.57	-0.859	0.397	0.991	-5.14	CasePD1CTLA4vsCasePD1	ENSG00000203791
Tissue B cells	11	ADO		-0.564	-1.9	0.775	0.674	-0.859	0.397	0.991	-5.14	CasePD1CTLA4vsCasePD1	ENSG00000181915
Tissue B cells	11	AP1S3		-0.594	-2	0.816	1.19	-0.859	0.397	0.991	-5.14	CasePD1CTLA4vsCasePD1	ENSG00000152056
Tissue B cells	11	LINC00662		-0.568	-1.92	0.78	0.861	-0.859	0.397	0.991	-5.14	CasePD1CTLA4vsCasePD1	ENSG00000261824
Tissue B cells	11	ENO1		-0.737	-2.49	1.01	3.07	-0.859	0.397	0.991	-5.14	CasePD1CTLA4vsCasePD1	ENSG00000074800
Tissue B cells	11	ARHGAP44		-0.564	-1.9	0.775	0.651	-0.858	0.397	0.991	-5.14	CasePD1CTLA4vsCasePD1	ENSG00000006740
Tissue B cells	11	CDC16		0.62	-0.853	2.09	1.43	0.858	0.397	0.991	-5.14	CasePD1CTLA4vsCasePD1	ENSG00000130177
Tissue B cells	11	EMC2		0.611	-0.841	2.06	1.02	0.858	0.397	0.991	-5.14	CasePD1CTLA4vsCasePD1	ENSG00000104412
Tissue B cells	11	NFX1		-0.662	-2.24	0.911	1.46	-0.858	0.397	0.991	-5.14	CasePD1CTLA4vsCasePD1	ENSG00000086102
Tissue B cells	11	CARD11		-0.648	-2.19	0.892	1.3	-0.858	0.397	0.991	-5.14	CasePD1CTLA4vsCasePD1	ENSG00000198286
Tissue B cells	11	BRIX1		-0.606	-2.05	0.834	1.4	-0.858	0.398	0.991	-5.14	CasePD1CTLA4vsCasePD1	ENSG00000113460
Tissue B cells	11	POLG2		-0.55	-1.86	0.758	1.25	-0.857	0.398	0.991	-5.14	CasePD1CTLA4vsCasePD1	ENSG00000256525
Tissue B cells	11	TLK2		0.56	-0.772	1.89	0.813	0.857	0.398	0.991	-5.14	CasePD1CTLA4vsCasePD1	ENSG00000146872
Tissue B cells	11	RPP25L		0.622	-0.858	2.1	1.44	0.857	0.398	0.991	-5.14	CasePD1CTLA4vsCasePD1	ENSG00000164967
Tissue B cells	11	CPM		-0.672	-2.27	0.927	1.24	-0.857	0.398	0.991	-5.14	CasePD1CTLA4vsCasePD1	ENSG00000135678
Tissue B cells	11	COA4		0.546	-0.753	1.84	2.37	0.857	0.398	0.991	-5.14	CasePD1CTLA4vsCasePD1	ENSG00000181924
Tissue B cells	11	CAAP1		0.593	-0.819	2.01	1.67	0.857	0.398	0.991	-5.14	CasePD1CTLA4vsCasePD1	ENSG00000120159
Tissue B cells	11	NUP205		0.587	-0.81	1.98	1.07	0.856	0.398	0.991	-5.14	CasePD1CTLA4vsCasePD1	ENSG00000155561
Tissue B cells	11	WDR77		-0.659	-2.23	0.91	1.83	-0.856	0.398	0.991	-5.14	CasePD1CTLA4vsCasePD1	ENSG00000116455
Tissue B cells	11	MIR155HG		-0.664	-2.25	0.918	1.98	-0.856	0.399	0.991	-5.14	CasePD1CTLA4vsCasePD1	ENSG00000234883
Tissue B cells	11	RHOG		-0.669	-2.26	0.925	3.37	-0.856	0.399	0.991	-5.14	CasePD1CTLA4vsCasePD1	ENSG00000177105
Tissue B cells	11	CASD1		-0.608	-2.06	0.841	0.883	-0.855	0.399	0.991	-5.14	CasePD1CTLA4vsCasePD1	ENSG00000127995
Tissue B cells	11	AC093010.2		-0.609	-2.06	0.842	1.16	-0.855	0.399	0.991	-5.14	CasePD1CTLA4vsCasePD1	ENSG00000241490
Tissue B cells	11	PSMC6		-0.752	-2.55	1.04	1.79	-0.855	0.399	0.991	-5.14	CasePD1CTLA4vsCasePD1	ENSG00000100519
Tissue B cells	11	TTLL3		0.579	-0.802	1.96	0.777	0.855	0.399	0.991	-5.14	CasePD1CTLA4vsCasePD1	ENSG00000214021
Tissue B cells	11	HMGA1		-0.64	-2.17	0.887	4.06	-0.855	0.399	0.991	-5.14	CasePD1CTLA4vsCasePD1	ENSG00000137309
Tissue B cells	11	ARPC1A		-0.646	-2.19	0.895	0.798	-0.854	0.399	0.991	-5.14	CasePD1CTLA4vsCasePD1	ENSG00000241685
Tissue B cells	11	RETREG2		-0.594	-2.01	0.825	0.984	-0.853	0.4	0.991	-5.14	CasePD1CTLA4vsCasePD1	ENSG00000144567
Tissue B cells	11	ETFB		-0.699	-2.37	0.972	1.75	-0.853	0.4	0.991	-5.14	CasePD1CTLA4vsCasePD1	ENSG00000105379
Tissue B cells	11	TOR3A		0.738	-1.03	2.5	2.58	0.853	0.4	0.991	-5.14	CasePD1CTLA4vsCasePD1	ENSG00000186283
Tissue B cells	11	NDUFB9		0.718	-0.999	2.43	3.15	0.852	0.4	0.991	-5.14	CasePD1CTLA4vsCasePD1	ENSG00000147684
Tissue B cells	11	SPAG9		-0.606	-2.06	0.844	1.23	-0.852	0.4	0.991	-5.14	CasePD1CTLA4vsCasePD1	ENSG00000008294
Tissue B cells	11	TSPYL5		-0.553	-1.88	0.77	0.538	-0.852	0.4	0.991	-5.14	CasePD1CTLA4vsCasePD1	ENSG00000180543
Tissue B cells	11	MAIP1		-0.58	-1.97	0.807	1.01	-0.852	0.4	0.991	-5.14	CasePD1CTLA4vsCasePD1	ENSG00000162972
Tissue B cells	11	MRPS15		0.711	-0.99	2.41	2.33	0.852	0.401	0.991	-5.14	CasePD1CTLA4vsCasePD1	ENSG00000116898
Tissue B cells	11	EPN1		0.564	-0.786	1.91	2.55	0.852	0.401	0.991	-5.14	CasePD1CTLA4vsCasePD1	ENSG00000063245
Tissue B cells	11	LUC7L		0.634	-0.883	2.15	1.54	0.852	0.401	0.991	-5.14	CasePD1CTLA4vsCasePD1	ENSG00000007392
Tissue B cells	11	ERI1		0.556	-0.775	1.89	1.08	0.852	0.401	0.991	-5.14	CasePD1CTLA4vsCasePD1	ENSG00000104626
Tissue B cells	11	SUPT4H1		-0.686	-2.33	0.956	2.8	-0.852	0.401	0.991	-5.14	CasePD1CTLA4vsCasePD1	ENSG00000213246
Tissue B cells	11	RPS6KA3		0.534	-0.744	1.81	0.667	0.852	0.401	0.991	-5.14	CasePD1CTLA4vsCasePD1	ENSG00000177189
Tissue B cells	11	THUMPD2		-0.572	-1.94	0.798	0.894	-0.852	0.401	0.991	-5.14	CasePD1CTLA4vsCasePD1	ENSG00000138050
Tissue B cells	11	STARD3NL		0.599	-0.836	2.03	1.83	0.851	0.401	0.991	-5.14	CasePD1CTLA4vsCasePD1	ENSG00000010270
Tissue B cells	11	PBDC1		0.623	-0.87	2.12	1.6	0.851	0.401	0.991	-5.14	CasePD1CTLA4vsCasePD1	ENSG00000102390
Tissue B cells	11	MYLIP		-0.596	-2.02	0.831	1.2	-0.851	0.401	0.991	-5.14	CasePD1CTLA4vsCasePD1	ENSG00000007944
Tissue B cells	11	C2orf88		0.624	-0.872	2.12	1.81	0.851	0.401	0.991	-5.14	CasePD1CTLA4vsCasePD1	ENSG00000187699
Tissue B cells	11	PAK2		-0.608	-2.07	0.85	2.89	-0.85	0.402	0.991	-5.14	CasePD1CTLA4vsCasePD1	ENSG00000180370
Tissue B cells	11	RAC2		-0.464	-1.58	0.648	5.14	-0.85	0.402	0.991	-5.14	CasePD1CTLA4vsCasePD1	ENSG00000128340
Tissue B cells	11	ZNF691		0.532	-0.743	1.81	1.04	0.85	0.402	0.991	-5.14	CasePD1CTLA4vsCasePD1	ENSG00000164011
Tissue B cells	11	TRAF1		-0.588	-2	0.822	0.88	-0.85	0.402	0.991	-5.14	CasePD1CTLA4vsCasePD1	ENSG00000056558
Tissue B cells	11	UBR7		0.564	-0.789	1.92	1.13	0.85	0.402	0.991	-5.14	CasePD1CTLA4vsCasePD1	ENSG00000012963
Tissue B cells	11	AKR1A1		0.665	-0.932	2.26	2.83	0.849	0.402	0.991	-5.14	CasePD1CTLA4vsCasePD1	ENSG00000117448
Tissue B cells	11	ABAT		-0.529	-1.8	0.74	0.67	-0.849	0.402	0.991	-5.14	CasePD1CTLA4vsCasePD1	ENSG00000183044
Tissue B cells	11	ATG4B		0.623	-0.873	2.12	1.65	0.849	0.402	0.991	-5.14	CasePD1CTLA4vsCasePD1	ENSG00000168397
Tissue B cells	11	STK10		-0.653	-2.22	0.916	1.43	-0.848	0.403	0.991	-5.14	CasePD1CTLA4vsCasePD1	ENSG00000072786
Tissue B cells	11	UQCC3		0.577	-0.81	1.96	2.11	0.848	0.403	0.991	-5.14	CasePD1CTLA4vsCasePD1	ENSG00000204922
Tissue B cells	11	ARPC5		-0.667	-2.27	0.937	4.21	-0.848	0.403	0.991	-5.14	CasePD1CTLA4vsCasePD1	ENSG00000162704
Tissue B cells	11	MACF1		-0.581	-1.98	0.817	1.26	-0.847	0.403	0.991	-5.15	CasePD1CTLA4vsCasePD1	ENSG00000127603
Tissue B cells	11	MMP24OS		0.576	-0.811	1.96	2.2	0.847	0.403	0.991	-5.15	CasePD1CTLA4vsCasePD1	ENSG00000126005
Tissue B cells	11	EMP3		0.73	-1.03	2.49	1.99	0.847	0.404	0.991	-5.15	CasePD1CTLA4vsCasePD1	ENSG00000142227
Tissue B cells	11	ATP6V1E1		-0.739	-2.52	1.04	2.44	-0.846	0.404	0.991	-5.15	CasePD1CTLA4vsCasePD1	ENSG00000131100
Tissue B cells	11	SHPRH		0.566	-0.798	1.93	1	0.846	0.404	0.991	-5.15	CasePD1CTLA4vsCasePD1	ENSG00000146414
Tissue B cells	11	SEPHS1		-0.572	-1.95	0.807	0.822	-0.846	0.404	0.991	-5.15	CasePD1CTLA4vsCasePD1	ENSG00000086475
Tissue B cells	11	GRK2		-0.643	-2.19	0.907	1.74	-0.846	0.404	0.991	-5.15	CasePD1CTLA4vsCasePD1	ENSG00000173020
Tissue B cells	11	ANGEL2		0.57	-0.805	1.95	1.4	0.846	0.404	0.991	-5.15	CasePD1CTLA4vsCasePD1	ENSG00000174606
Tissue B cells	11	INO80		-0.539	-1.84	0.761	0.977	-0.845	0.404	0.991	-5.15	CasePD1CTLA4vsCasePD1	ENSG00000128908
Tissue B cells	11	GEMIN7		0.614	-0.866	2.09	1.96	0.845	0.404	0.991	-5.15	CasePD1CTLA4vsCasePD1	ENSG00000142252
Tissue B cells	11	ECHS1		-0.676	-2.31	0.955	2.24	-0.845	0.404	0.991	-5.15	CasePD1CTLA4vsCasePD1	ENSG00000127884
Tissue B cells	11	NUP107		-0.644	-2.2	0.91	1.48	-0.845	0.405	0.991	-5.15	CasePD1CTLA4vsCasePD1	ENSG00000111581
Tissue B cells	11	CTDNEP1		0.545	-0.77	1.86	1.75	0.845	0.405	0.991	-5.15	CasePD1CTLA4vsCasePD1	ENSG00000175826
Tissue B cells	11	ESS2		0.569	-0.804	1.94	0.895	0.845	0.405	0.991	-5.15	CasePD1CTLA4vsCasePD1	ENSG00000100056
Tissue B cells	11	ARIH1		-0.585	-2	0.827	0.997	-0.845	0.405	0.991	-5.15	CasePD1CTLA4vsCasePD1	ENSG00000166233
Tissue B cells	11	ARRDC2		0.535	-0.757	1.83	0.644	0.844	0.405	0.991	-5.15	CasePD1CTLA4vsCasePD1	ENSG00000105643
Tissue B cells	11	MRPS16		0.64	-0.906	2.19	2.63	0.844	0.405	0.991	-5.15	CasePD1CTLA4vsCasePD1	ENSG00000182180
Tissue B cells	11	AC100810.1		0.588	-0.834	2.01	0.989	0.844	0.405	0.991	-5.15	CasePD1CTLA4vsCasePD1	ENSG00000253982
Tissue B cells	11	ATPAF2		-0.611	-2.09	0.866	1.26	-0.844	0.405	0.991	-5.15	CasePD1CTLA4vsCasePD1	ENSG00000171953
Tissue B cells	11	ZFAND1		-0.651	-2.22	0.922	2.36	-0.844	0.405	0.991	-5.15	CasePD1CTLA4vsCasePD1	ENSG00000104231
Tissue B cells	11	CBX5		-0.679	-2.32	0.962	1.84	-0.843	0.405	0.991	-5.15	CasePD1CTLA4vsCasePD1	ENSG00000094916
Tissue B cells	11	BIRC6		0.578	-0.82	1.98	2.62	0.843	0.406	0.991	-5.15	CasePD1CTLA4vsCasePD1	ENSG00000115760
Tissue B cells	11	MRPL28		-0.646	-2.21	0.916	2.32	-0.843	0.406	0.991	-5.15	CasePD1CTLA4vsCasePD1	ENSG00000086504
Tissue B cells	11	PLAGL1		-0.54	-1.84	0.765	0.878	-0.843	0.406	0.991	-5.15	CasePD1CTLA4vsCasePD1	ENSG00000118495
Tissue B cells	11	SLC44A2		-0.591	-2.02	0.838	2.46	-0.843	0.406	0.991	-5.15	CasePD1CTLA4vsCasePD1	ENSG00000129353
Tissue B cells	11	DENR		-0.623	-2.13	0.884	2.72	-0.843	0.406	0.991	-5.15	CasePD1CTLA4vsCasePD1	ENSG00000139726
Tissue B cells	11	INTS8		-0.637	-2.18	0.905	1.64	-0.842	0.406	0.991	-5.15	CasePD1CTLA4vsCasePD1	ENSG00000164941
Tissue B cells	11	COBLL1		-0.642	-2.2	0.912	2.06	-0.842	0.406	0.991	-5.15	CasePD1CTLA4vsCasePD1	ENSG00000082438
Tissue B cells	11	USP5		0.549	-0.782	1.88	0.828	0.841	0.407	0.991	-5.15	CasePD1CTLA4vsCasePD1	ENSG00000111667
Tissue B cells	11	AIF1		-0.597	-2.04	0.85	1.03	-0.841	0.407	0.991	-5.15	CasePD1CTLA4vsCasePD1	ENSG00000204472
Tissue B cells	11	RBM15B		0.541	-0.771	1.85	0.634	0.841	0.407	0.991	-5.15	CasePD1CTLA4vsCasePD1	ENSG00000259956
Tissue B cells	11	RALA		0.647	-0.923	2.22	2.13	0.84	0.407	0.991	-5.15	CasePD1CTLA4vsCasePD1	ENSG00000006451
Tissue B cells	11	PDAP1		0.59	-0.841	2.02	2.83	0.84	0.407	0.991	-5.15	CasePD1CTLA4vsCasePD1	ENSG00000106244
Tissue B cells	11	CD69		-0.646	-2.21	0.921	1.5	-0.84	0.407	0.991	-5.15	CasePD1CTLA4vsCasePD1	ENSG00000110848
Tissue B cells	11	EAF1		-0.582	-2	0.831	0.892	-0.84	0.407	0.991	-5.15	CasePD1CTLA4vsCasePD1	ENSG00000144597
Tissue B cells	11	ZKSCAN4		-0.554	-1.9	0.79	0.891	-0.84	0.407	0.991	-5.15	CasePD1CTLA4vsCasePD1	ENSG00000187626
Tissue B cells	11	NSD1		0.646	-0.923	2.22	2.54	0.839	0.408	0.991	-5.15	CasePD1CTLA4vsCasePD1	ENSG00000165671
Tissue B cells	11	IGLV3-1		-0.964	-3.31	1.38	1.62	-0.839	0.408	0.991	-5.15	CasePD1CTLA4vsCasePD1	ENSG00000211673
Tissue B cells	11	NIFK-AS1		-0.559	-1.92	0.799	0.93	-0.839	0.408	0.991	-5.15	CasePD1CTLA4vsCasePD1	ENSG00000236859
Tissue B cells	11	SNX4		0.569	-0.814	1.95	1.12	0.839	0.408	0.991	-5.15	CasePD1CTLA4vsCasePD1	ENSG00000114520
Tissue B cells	11	TLE3		0.589	-0.843	2.02	1.24	0.838	0.408	0.991	-5.15	CasePD1CTLA4vsCasePD1	ENSG00000140332
Tissue B cells	11	TRIP12		-0.61	-2.09	0.873	1.48	-0.838	0.408	0.991	-5.15	CasePD1CTLA4vsCasePD1	ENSG00000153827
Tissue B cells	11	PCBD2		-0.566	-1.94	0.81	0.822	-0.838	0.408	0.991	-5.15	CasePD1CTLA4vsCasePD1	ENSG00000132570
Tissue B cells	11	CBFA2T3		-0.615	-2.11	0.881	1.56	-0.838	0.408	0.991	-5.15	CasePD1CTLA4vsCasePD1	ENSG00000129993
Tissue B cells	11	PSMG2		-0.634	-2.18	0.909	2.86	-0.838	0.408	0.991	-5.15	CasePD1CTLA4vsCasePD1	ENSG00000128789
Tissue B cells	11	DPEP2		-0.578	-1.98	0.829	0.921	-0.837	0.409	0.991	-5.15	CasePD1CTLA4vsCasePD1	ENSG00000167261
Tissue B cells	11	ZNF609		-0.629	-2.16	0.903	0.989	-0.837	0.409	0.991	-5.15	CasePD1CTLA4vsCasePD1	ENSG00000180357
Tissue B cells	11	AC118549.1		-0.605	-2.08	0.869	1.08	-0.837	0.409	0.991	-5.15	CasePD1CTLA4vsCasePD1	ENSG00000036549
Tissue B cells	11	ATE1		0.559	-0.802	1.92	0.99	0.837	0.409	0.991	-5.15	CasePD1CTLA4vsCasePD1	ENSG00000107669
Tissue B cells	11	UGP2		0.627	-0.9	2.15	2.45	0.837	0.409	0.991	-5.15	CasePD1CTLA4vsCasePD1	ENSG00000169764
Tissue B cells	11	GMPS		-0.62	-2.13	0.891	1.4	-0.836	0.409	0.991	-5.15	CasePD1CTLA4vsCasePD1	ENSG00000163655
Tissue B cells	11	PYGB		0.587	-0.843	2.02	0.615	0.836	0.409	0.991	-5.15	CasePD1CTLA4vsCasePD1	ENSG00000100994
Tissue B cells	11	AC132192.2		0.55	-0.792	1.89	0.543	0.836	0.409	0.991	-5.15	CasePD1CTLA4vsCasePD1	ENSG00000268403
Tissue B cells	11	TRAF4		-0.694	-2.39	0.998	1.74	-0.836	0.41	0.991	-5.15	CasePD1CTLA4vsCasePD1	ENSG00000076604
Tissue B cells	11	DUT		-0.505	-1.74	0.727	3.3	-0.836	0.41	0.991	-5.15	CasePD1CTLA4vsCasePD1	ENSG00000128951
Tissue B cells	11	NARFL		-0.566	-1.95	0.815	1.38	-0.836	0.41	0.991	-5.15	CasePD1CTLA4vsCasePD1	ENSG00000103245
Tissue B cells	11	ATAD2B		-0.601	-2.07	0.866	1.6	-0.836	0.41	0.991	-5.15	CasePD1CTLA4vsCasePD1	ENSG00000119778
Tissue B cells	11	TBC1D10C		-0.602	-2.07	0.868	3.39	-0.835	0.41	0.991	-5.15	CasePD1CTLA4vsCasePD1	ENSG00000175463
Tissue B cells	11	BEX2		0.629	-0.906	2.16	1.63	0.835	0.41	0.991	-5.15	CasePD1CTLA4vsCasePD1	ENSG00000133134
Tissue B cells	11	RPS15		-0.434	-1.49	0.625	6.69	-0.835	0.41	0.991	-5.15	CasePD1CTLA4vsCasePD1	ENSG00000115268
Tissue B cells	11	ADD1		0.566	-0.815	1.95	1.69	0.835	0.41	0.991	-5.15	CasePD1CTLA4vsCasePD1	ENSG00000087274
Tissue B cells	11	ATP5MC3		0.597	-0.861	2.06	4.22	0.835	0.41	0.991	-5.15	CasePD1CTLA4vsCasePD1	ENSG00000154518
Tissue B cells	11	MRPS9		-0.582	-2	0.839	1.43	-0.835	0.41	0.991	-5.15	CasePD1CTLA4vsCasePD1	ENSG00000135972
Tissue B cells	11	ELOA		-0.665	-2.29	0.959	1.07	-0.835	0.41	0.991	-5.15	CasePD1CTLA4vsCasePD1	ENSG00000011007
Tissue B cells	11	IFI35		0.633	-0.914	2.18	1.91	0.834	0.41	0.991	-5.15	CasePD1CTLA4vsCasePD1	ENSG00000068079
Tissue B cells	11	LCOR		-0.649	-2.23	0.936	1.54	-0.834	0.411	0.991	-5.15	CasePD1CTLA4vsCasePD1	ENSG00000196233
Tissue B cells	11	RACK1		-0.424	-1.46	0.613	6.39	-0.834	0.411	0.991	-5.15	CasePD1CTLA4vsCasePD1	ENSG00000204628
Tissue B cells	11	DLGAP1-AS1		-0.569	-1.96	0.823	0.935	-0.834	0.411	0.991	-5.15	CasePD1CTLA4vsCasePD1	ENSG00000177337
Tissue B cells	11	FTH1		0.711	-1.03	2.45	5.73	0.834	0.411	0.991	-5.15	CasePD1CTLA4vsCasePD1	ENSG00000167996
Tissue B cells	11	PDE4DIP		0.58	-0.838	2	0.962	0.833	0.411	0.991	-5.15	CasePD1CTLA4vsCasePD1	ENSG00000178104
Tissue B cells	11	STX6		-0.553	-1.91	0.8	0.706	-0.833	0.411	0.991	-5.15	CasePD1CTLA4vsCasePD1	ENSG00000135823
Tissue B cells	11	SRD5A1		-0.584	-2.01	0.845	1.08	-0.833	0.411	0.991	-5.15	CasePD1CTLA4vsCasePD1	ENSG00000145545
Tissue B cells	11	TAZ		-0.552	-1.9	0.798	1.22	-0.833	0.411	0.991	-5.15	CasePD1CTLA4vsCasePD1	ENSG00000102125
Tissue B cells	11	FBXO31		0.55	-0.795	1.9	0.672	0.833	0.411	0.991	-5.15	CasePD1CTLA4vsCasePD1	ENSG00000103264
Tissue B cells	11	AD000090.1		0.626	-0.905	2.16	1.13	0.833	0.411	0.991	-5.15	CasePD1CTLA4vsCasePD1	ENSG00000283907
Tissue B cells	11	MKRN1		-0.643	-2.22	0.93	2.2	-0.833	0.411	0.991	-5.16	CasePD1CTLA4vsCasePD1	ENSG00000133606
Tissue B cells	11	PFKFB3		-0.67	-2.31	0.971	1.23	-0.833	0.411	0.991	-5.16	CasePD1CTLA4vsCasePD1	ENSG00000170525
Tissue B cells	11	MRPS2		-0.634	-2.19	0.919	1.31	-0.833	0.411	0.991	-5.16	CasePD1CTLA4vsCasePD1	ENSG00000122140
Tissue B cells	11	ZNF821		-0.647	-2.23	0.937	1.84	-0.833	0.411	0.991	-5.16	CasePD1CTLA4vsCasePD1	ENSG00000102984
Tissue B cells	11	TADA3		-0.69	-2.38	1	2.8	-0.833	0.411	0.991	-5.16	CasePD1CTLA4vsCasePD1	ENSG00000171148
Tissue B cells	11	IGLV4-69		-0.93	-3.21	1.35	1.46	-0.832	0.412	0.991	-5.16	CasePD1CTLA4vsCasePD1	ENSG00000211637
Tissue B cells	11	PPM1N		-0.559	-1.93	0.81	0.629	-0.832	0.412	0.991	-5.16	CasePD1CTLA4vsCasePD1	ENSG00000213889
Tissue B cells	11	MYH11		-0.57	-1.97	0.827	0.886	-0.832	0.412	0.991	-5.16	CasePD1CTLA4vsCasePD1	ENSG00000133392
Tissue B cells	11	AP5Z1		-0.61	-2.1	0.884	1.06	-0.832	0.412	0.991	-5.16	CasePD1CTLA4vsCasePD1	ENSG00000242802
Tissue B cells	11	RAPGEF6		0.591	-0.858	2.04	1.26	0.832	0.412	0.991	-5.16	CasePD1CTLA4vsCasePD1	ENSG00000158987
Tissue B cells	11	ABCF3		-0.53	-1.83	0.769	1.28	-0.832	0.412	0.991	-5.16	CasePD1CTLA4vsCasePD1	ENSG00000161204
Tissue B cells	11	SLC48A1		-0.52	-1.79	0.755	0.519	-0.832	0.412	0.991	-5.16	CasePD1CTLA4vsCasePD1	ENSG00000211584
Tissue B cells	11	BST2		0.666	-0.968	2.3	2.79	0.831	0.412	0.991	-5.16	CasePD1CTLA4vsCasePD1	ENSG00000130303
Tissue B cells	11	NUP93		-0.575	-1.99	0.836	0.898	-0.831	0.412	0.991	-5.16	CasePD1CTLA4vsCasePD1	ENSG00000102900
Tissue B cells	11	GRK6		0.594	-0.863	2.05	1.11	0.831	0.412	0.991	-5.16	CasePD1CTLA4vsCasePD1	ENSG00000198055
Tissue B cells	11	GRPEL2		0.517	-0.751	1.79	0.501	0.831	0.412	0.991	-5.16	CasePD1CTLA4vsCasePD1	ENSG00000164284
Tissue B cells	11	PFN1		-0.482	-1.66	0.7	6.39	-0.831	0.412	0.991	-5.16	CasePD1CTLA4vsCasePD1	ENSG00000108518
Tissue B cells	11	DAAM1		-0.596	-2.06	0.866	3.22	-0.831	0.412	0.991	-5.16	CasePD1CTLA4vsCasePD1	ENSG00000100592
Tissue B cells	11	DRAP1		0.607	-0.882	2.1	2.69	0.831	0.412	0.991	-5.16	CasePD1CTLA4vsCasePD1	ENSG00000175550
Tissue B cells	11	RHOQ		0.563	-0.818	1.94	1.53	0.831	0.412	0.991	-5.16	CasePD1CTLA4vsCasePD1	ENSG00000119729
Tissue B cells	11	HUWE1		0.558	-0.812	1.93	2.03	0.831	0.413	0.991	-5.16	CasePD1CTLA4vsCasePD1	ENSG00000086758
Tissue B cells	11	PPP2CA		-0.598	-2.07	0.871	2.86	-0.83	0.413	0.991	-5.16	CasePD1CTLA4vsCasePD1	ENSG00000113575
Tissue B cells	11	MRPS10		-0.647	-2.24	0.942	1.95	-0.83	0.413	0.991	-5.16	CasePD1CTLA4vsCasePD1	ENSG00000048544
Tissue B cells	11	H3F3A		-0.434	-1.5	0.632	6.13	-0.83	0.413	0.991	-5.16	CasePD1CTLA4vsCasePD1	ENSG00000163041
Tissue B cells	11	INTS11		-0.654	-2.26	0.952	2.21	-0.83	0.413	0.991	-5.16	CasePD1CTLA4vsCasePD1	ENSG00000127054
Tissue B cells	11	KBTBD4		-0.542	-1.88	0.79	0.928	-0.83	0.413	0.991	-5.16	CasePD1CTLA4vsCasePD1	ENSG00000123444
Tissue B cells	11	LINC00528		0.518	-0.755	1.79	0.599	0.83	0.413	0.991	-5.16	CasePD1CTLA4vsCasePD1	ENSG00000269220
Tissue B cells	11	PWAR6		0.562	-0.819	1.94	0.726	0.829	0.413	0.991	-5.16	CasePD1CTLA4vsCasePD1	ENSG00000257151
Tissue B cells	11	SLC23A2		-0.602	-2.08	0.879	1.4	-0.829	0.413	0.991	-5.16	CasePD1CTLA4vsCasePD1	ENSG00000089057
Tissue B cells	11	NUDT3		-0.608	-2.1	0.887	1.37	-0.829	0.413	0.991	-5.16	CasePD1CTLA4vsCasePD1	ENSG00000272325
Tissue B cells	11	DICER1		-0.587	-2.03	0.858	1.44	-0.828	0.414	0.991	-5.16	CasePD1CTLA4vsCasePD1	ENSG00000100697
Tissue B cells	11	DHX8		-0.575	-1.99	0.841	0.9	-0.828	0.414	0.991	-5.16	CasePD1CTLA4vsCasePD1	ENSG00000067596
Tissue B cells	11	GTF2B		-0.643	-2.23	0.94	1.85	-0.828	0.414	0.991	-5.16	CasePD1CTLA4vsCasePD1	ENSG00000137947
Tissue B cells	11	ILF3-DT		-0.587	-2.03	0.858	2.06	-0.828	0.414	0.991	-5.16	CasePD1CTLA4vsCasePD1	ENSG00000267100
Tissue B cells	11	MARCH6		0.556	-0.815	1.93	2.26	0.827	0.415	0.991	-5.16	CasePD1CTLA4vsCasePD1	ENSG00000145495
Tissue B cells	11	ZNF557		-0.542	-1.88	0.794	0.839	-0.827	0.415	0.991	-5.16	CasePD1CTLA4vsCasePD1	ENSG00000130544
Tissue B cells	11	CTBS		0.61	-0.893	2.11	1.42	0.827	0.415	0.991	-5.16	CasePD1CTLA4vsCasePD1	ENSG00000117151
Tissue B cells	11	BAG2		0.602	-0.882	2.09	1.06	0.827	0.415	0.991	-5.16	CasePD1CTLA4vsCasePD1	ENSG00000112208
Tissue B cells	11	MCCC1		-0.582	-2.02	0.853	1.41	-0.826	0.415	0.991	-5.16	CasePD1CTLA4vsCasePD1	ENSG00000078070
Tissue B cells	11	BAZ2A		0.584	-0.857	2.02	2.06	0.826	0.415	0.991	-5.16	CasePD1CTLA4vsCasePD1	ENSG00000076108
Tissue B cells	11	STX16		-0.555	-1.92	0.815	1.31	-0.826	0.415	0.991	-5.16	CasePD1CTLA4vsCasePD1	ENSG00000124222
Tissue B cells	11	MOB4		-0.584	-2.03	0.858	1.85	-0.826	0.415	0.991	-5.16	CasePD1CTLA4vsCasePD1	ENSG00000115540
Tissue B cells	11	ARFIP1		-0.552	-1.91	0.811	0.768	-0.825	0.415	0.991	-5.16	CasePD1CTLA4vsCasePD1	ENSG00000164144
Tissue B cells	11	RBMS1		-0.523	-1.82	0.769	0.785	-0.825	0.415	0.991	-5.16	CasePD1CTLA4vsCasePD1	ENSG00000153250
Tissue B cells	11	YPEL5		-0.556	-1.93	0.817	3.17	-0.825	0.416	0.991	-5.16	CasePD1CTLA4vsCasePD1	ENSG00000119801
Tissue B cells	11	COX20		0.577	-0.849	2	1.8	0.825	0.416	0.991	-5.16	CasePD1CTLA4vsCasePD1	ENSG00000203667
Tissue B cells	11	HMGXB3		-0.578	-2.01	0.851	1.25	-0.825	0.416	0.991	-5.16	CasePD1CTLA4vsCasePD1	ENSG00000113716
Tissue B cells	11	CRTC2		-0.617	-2.14	0.908	1.3	-0.825	0.416	0.991	-5.16	CasePD1CTLA4vsCasePD1	ENSG00000160741
Tissue B cells	11	GADD45B		-0.656	-2.28	0.966	2.81	-0.825	0.416	0.991	-5.16	CasePD1CTLA4vsCasePD1	ENSG00000099860
Tissue B cells	11	AKAP17A		0.577	-0.85	2	1.43	0.825	0.416	0.991	-5.16	CasePD1CTLA4vsCasePD1	ENSG00000197976
Tissue B cells	11	MRPL21		0.621	-0.914	2.16	2.03	0.824	0.416	0.991	-5.16	CasePD1CTLA4vsCasePD1	ENSG00000197345
Tissue B cells	11	CDK9		0.576	-0.848	2	1.15	0.824	0.416	0.991	-5.16	CasePD1CTLA4vsCasePD1	ENSG00000136807
Tissue B cells	11	SMIM20		-0.563	-1.95	0.829	3.32	-0.824	0.416	0.991	-5.16	CasePD1CTLA4vsCasePD1	ENSG00000250317
Tissue B cells	11	N4BP2		-0.551	-1.91	0.812	0.602	-0.824	0.416	0.991	-5.16	CasePD1CTLA4vsCasePD1	ENSG00000078177
Tissue B cells	11	XPOT		-0.544	-1.89	0.802	0.668	-0.824	0.416	0.991	-5.16	CasePD1CTLA4vsCasePD1	ENSG00000184575
Tissue B cells	11	RNASEH1-AS1		-0.53	-1.84	0.781	0.724	-0.824	0.416	0.991	-5.16	CasePD1CTLA4vsCasePD1	ENSG00000234171
Tissue B cells	11	UBE2G2		0.555	-0.819	1.93	1.6	0.824	0.416	0.991	-5.16	CasePD1CTLA4vsCasePD1	ENSG00000184787
Tissue B cells	11	RAMP1		0.619	-0.914	2.15	0.721	0.824	0.416	0.991	-5.16	CasePD1CTLA4vsCasePD1	ENSG00000132329
Tissue B cells	11	CPSF4		0.53	-0.782	1.84	0.735	0.823	0.417	0.991	-5.16	CasePD1CTLA4vsCasePD1	ENSG00000160917
Tissue B cells	11	GOT1		-0.582	-2.02	0.859	0.936	-0.823	0.417	0.991	-5.16	CasePD1CTLA4vsCasePD1	ENSG00000120053
Tissue B cells	11	KLHDC2		-0.663	-2.31	0.981	2.08	-0.823	0.417	0.991	-5.16	CasePD1CTLA4vsCasePD1	ENSG00000165516
Tissue B cells	11	SELENOO		-0.661	-2.3	0.979	0.723	-0.822	0.418	0.991	-5.16	CasePD1CTLA4vsCasePD1	ENSG00000073169
Tissue B cells	11	C12orf10		-0.647	-2.25	0.959	1.63	-0.821	0.418	0.991	-5.16	CasePD1CTLA4vsCasePD1	ENSG00000139637
Tissue B cells	11	CCNI		-0.438	-1.53	0.649	5.29	-0.821	0.418	0.991	-5.16	CasePD1CTLA4vsCasePD1	ENSG00000118816
Tissue B cells	11	MCM8		0.512	-0.76	1.78	0.55	0.821	0.418	0.991	-5.16	CasePD1CTLA4vsCasePD1	ENSG00000125885
Tissue B cells	11	NBR1		-0.572	-1.99	0.849	1.25	-0.82	0.418	0.991	-5.16	CasePD1CTLA4vsCasePD1	ENSG00000188554
Tissue B cells	11	RSRC2		-0.605	-2.11	0.899	2.69	-0.82	0.419	0.991	-5.16	CasePD1CTLA4vsCasePD1	ENSG00000111011
Tissue B cells	11	CD59		0.563	-0.838	1.96	0.624	0.819	0.419	0.991	-5.16	CasePD1CTLA4vsCasePD1	ENSG00000085063
Tissue B cells	11	RPF2		-0.562	-1.96	0.837	0.922	-0.819	0.419	0.991	-5.16	CasePD1CTLA4vsCasePD1	ENSG00000197498
Tissue B cells	11	RMND1		-0.612	-2.13	0.91	1.23	-0.819	0.419	0.991	-5.16	CasePD1CTLA4vsCasePD1	ENSG00000155906
Tissue B cells	11	VIPAS39		0.514	-0.766	1.79	0.877	0.819	0.419	0.991	-5.16	CasePD1CTLA4vsCasePD1	ENSG00000151445
Tissue B cells	11	PYURF		-0.66	-2.3	0.983	2.57	-0.819	0.419	0.991	-5.16	CasePD1CTLA4vsCasePD1	ENSG00000145337
Tissue B cells	11	TRIM28		0.536	-0.799	1.87	1.4	0.818	0.419	0.991	-5.16	CasePD1CTLA4vsCasePD1	ENSG00000130726
Tissue B cells	11	ABHD16A		0.559	-0.834	1.95	0.86	0.818	0.419	0.991	-5.16	CasePD1CTLA4vsCasePD1	ENSG00000204427
Tissue B cells	11	MSMO1		-0.589	-2.06	0.879	1.38	-0.818	0.42	0.991	-5.17	CasePD1CTLA4vsCasePD1	ENSG00000052802
Tissue B cells	11	LYRM2		-0.636	-2.22	0.95	1.59	-0.818	0.42	0.991	-5.17	CasePD1CTLA4vsCasePD1	ENSG00000083099
Tissue B cells	11	RPS10		-0.686	-2.4	1.03	2.63	-0.817	0.42	0.991	-5.17	CasePD1CTLA4vsCasePD1	ENSG00000124614
Tissue B cells	11	ATP6V0A1		0.568	-0.848	1.98	1.22	0.817	0.42	0.991	-5.17	CasePD1CTLA4vsCasePD1	ENSG00000033627
Tissue B cells	11	DDX39B		-0.546	-1.91	0.816	0.933	-0.817	0.42	0.991	-5.17	CasePD1CTLA4vsCasePD1	ENSG00000198563
Tissue B cells	11	MIEN1		0.565	-0.846	1.98	3.09	0.817	0.42	0.991	-5.17	CasePD1CTLA4vsCasePD1	ENSG00000141741
Tissue B cells	11	FBXW7		-0.608	-2.13	0.911	1.42	-0.816	0.42	0.991	-5.17	CasePD1CTLA4vsCasePD1	ENSG00000109670
Tissue B cells	11	PRKCSH		0.635	-0.951	2.22	1.64	0.816	0.421	0.991	-5.17	CasePD1CTLA4vsCasePD1	ENSG00000130175
Tissue B cells	11	GLMN		-0.552	-1.93	0.827	1.13	-0.816	0.421	0.991	-5.17	CasePD1CTLA4vsCasePD1	ENSG00000174842
Tissue B cells	11	HMG20B		-0.702	-2.46	1.05	1.63	-0.816	0.421	0.991	-5.17	CasePD1CTLA4vsCasePD1	ENSG00000064961
Tissue B cells	11	PDXK		0.538	-0.807	1.88	0.901	0.815	0.421	0.991	-5.17	CasePD1CTLA4vsCasePD1	ENSG00000160209
Tissue B cells	11	AZIN1		-0.581	-2.03	0.871	2.02	-0.815	0.421	0.991	-5.17	CasePD1CTLA4vsCasePD1	ENSG00000155096
Tissue B cells	11	OAT		-0.537	-1.88	0.806	1.06	-0.815	0.421	0.991	-5.17	CasePD1CTLA4vsCasePD1	ENSG00000065154
Tissue B cells	11	GINS2		0.613	-0.92	2.14	1.13	0.815	0.421	0.991	-5.17	CasePD1CTLA4vsCasePD1	ENSG00000131153
Tissue B cells	11	ARL4A		-0.608	-2.13	0.914	0.835	-0.815	0.421	0.991	-5.17	CasePD1CTLA4vsCasePD1	ENSG00000122644
Tissue B cells	11	TAF6		-0.57	-2	0.857	1.13	-0.815	0.421	0.991	-5.17	CasePD1CTLA4vsCasePD1	ENSG00000106290
Tissue B cells	11	CNEP1R1		0.513	-0.77	1.8	0.541	0.815	0.421	0.991	-5.17	CasePD1CTLA4vsCasePD1	ENSG00000205423
Tissue B cells	11	AC099524.1		0.593	-0.892	2.08	1.58	0.814	0.422	0.991	-5.17	CasePD1CTLA4vsCasePD1	ENSG00000261218
Tissue B cells	11	DAZAP1		0.619	-0.931	2.17	1.32	0.814	0.422	0.991	-5.17	CasePD1CTLA4vsCasePD1	ENSG00000071626
Tissue B cells	11	SPHK2		-0.512	-1.79	0.77	0.997	-0.814	0.422	0.991	-5.17	CasePD1CTLA4vsCasePD1	ENSG00000063176
Tissue B cells	11	PREX1		0.525	-0.79	1.84	0.61	0.814	0.422	0.991	-5.17	CasePD1CTLA4vsCasePD1	ENSG00000124126
Tissue B cells	11	TMEM167A		0.596	-0.897	2.09	2.64	0.814	0.422	0.991	-5.17	CasePD1CTLA4vsCasePD1	ENSG00000174695
Tissue B cells	11	ARHGEF2		-0.611	-2.14	0.92	2.32	-0.814	0.422	0.991	-5.17	CasePD1CTLA4vsCasePD1	ENSG00000116584
Tissue B cells	11	ARHGAP35		-0.529	-1.85	0.797	0.62	-0.813	0.422	0.991	-5.17	CasePD1CTLA4vsCasePD1	ENSG00000160007
Tissue B cells	11	FAM120A		0.56	-0.843	1.96	1.82	0.813	0.422	0.991	-5.17	CasePD1CTLA4vsCasePD1	ENSG00000048828
Tissue B cells	11	ZER1		0.533	-0.805	1.87	0.668	0.812	0.423	0.991	-5.17	CasePD1CTLA4vsCasePD1	ENSG00000160445
Tissue B cells	11	AGGF1		0.66	-0.997	2.32	1.32	0.812	0.423	0.991	-5.17	CasePD1CTLA4vsCasePD1	ENSG00000164252
Tissue B cells	11	FAM117A		0.574	-0.868	2.02	0.835	0.811	0.423	0.991	-5.17	CasePD1CTLA4vsCasePD1	ENSG00000121104
Tissue B cells	11	MTPN		-0.645	-2.27	0.976	2.8	-0.811	0.423	0.991	-5.17	CasePD1CTLA4vsCasePD1	ENSG00000105887
Tissue B cells	11	BLOC1S4		0.602	-0.912	2.12	1.46	0.811	0.424	0.991	-5.17	CasePD1CTLA4vsCasePD1	ENSG00000186222
Tissue B cells	11	KDM5A		0.64	-0.969	2.25	2.03	0.811	0.424	0.991	-5.17	CasePD1CTLA4vsCasePD1	ENSG00000073614
Tissue B cells	11	TMEM161B-AS1		0.542	-0.822	1.91	0.802	0.811	0.424	0.991	-5.17	CasePD1CTLA4vsCasePD1	ENSG00000247828
Tissue B cells	11	GPR108		-0.607	-2.13	0.919	1.4	-0.811	0.424	0.991	-5.17	CasePD1CTLA4vsCasePD1	ENSG00000125734
Tissue B cells	11	SNRNP25		-0.649	-2.28	0.983	2.36	-0.81	0.424	0.991	-5.17	CasePD1CTLA4vsCasePD1	ENSG00000161981
Tissue B cells	11	GNS		0.522	-0.791	1.83	0.516	0.81	0.424	0.991	-5.17	CasePD1CTLA4vsCasePD1	ENSG00000135677
Tissue B cells	11	AL139246.5		-0.559	-1.96	0.848	1.01	-0.81	0.424	0.991	-5.17	CasePD1CTLA4vsCasePD1	ENSG00000272449
Tissue B cells	11	ESCO1		-0.612	-2.15	0.929	1.48	-0.81	0.424	0.991	-5.17	CasePD1CTLA4vsCasePD1	ENSG00000141446
Tissue B cells	11	PUF60		-0.638	-2.24	0.969	2.1	-0.809	0.424	0.991	-5.17	CasePD1CTLA4vsCasePD1	ENSG00000179950
Tissue B cells	11	CDCA7L		-0.671	-2.36	1.02	1.57	-0.809	0.425	0.991	-5.17	CasePD1CTLA4vsCasePD1	ENSG00000164649
Tissue B cells	11	DDAH2		-0.603	-2.12	0.917	1.57	-0.809	0.425	0.991	-5.17	CasePD1CTLA4vsCasePD1	ENSG00000213722
Tissue B cells	11	UNKL		-0.604	-2.12	0.917	0.795	-0.809	0.425	0.991	-5.17	CasePD1CTLA4vsCasePD1	ENSG00000059145
Tissue B cells	11	CCDC174		-0.617	-2.17	0.938	1.51	-0.809	0.425	0.991	-5.17	CasePD1CTLA4vsCasePD1	ENSG00000154781
Tissue B cells	11	TDP1		0.525	-0.798	1.85	0.629	0.809	0.425	0.991	-5.17	CasePD1CTLA4vsCasePD1	ENSG00000042088
Tissue B cells	11	MT-CO2		0.477	-0.726	1.68	7.88	0.808	0.425	0.991	-5.17	CasePD1CTLA4vsCasePD1	ENSG00000198712
Tissue B cells	11	NPTN		0.533	-0.811	1.88	0.802	0.808	0.425	0.991	-5.17	CasePD1CTLA4vsCasePD1	ENSG00000156642
Tissue B cells	11	SNAPC2		-0.536	-1.89	0.816	0.816	-0.808	0.425	0.991	-5.17	CasePD1CTLA4vsCasePD1	ENSG00000104976
Tissue B cells	11	LZTFL1		0.562	-0.857	1.98	0.964	0.807	0.426	0.991	-5.17	CasePD1CTLA4vsCasePD1	ENSG00000163818
Tissue B cells	11	MIB2		0.545	-0.832	1.92	1.06	0.807	0.426	0.991	-5.17	CasePD1CTLA4vsCasePD1	ENSG00000197530
Tissue B cells	11	HTATSF1		-0.559	-1.97	0.853	1.21	-0.807	0.426	0.991	-5.17	CasePD1CTLA4vsCasePD1	ENSG00000102241
Tissue B cells	11	SEH1L		0.595	-0.908	2.1	1.34	0.807	0.426	0.991	-5.17	CasePD1CTLA4vsCasePD1	ENSG00000085415
Tissue B cells	11	MTRNR2L1		0.639	-0.976	2.25	3.46	0.807	0.426	0.991	-5.17	CasePD1CTLA4vsCasePD1	ENSG00000256618
Tissue B cells	11	CMTM6		-0.65	-2.29	0.992	2.95	-0.807	0.426	0.991	-5.17	CasePD1CTLA4vsCasePD1	ENSG00000091317
Tissue B cells	11	VPS37A		0.505	-0.771	1.78	0.931	0.806	0.426	0.991	-5.17	CasePD1CTLA4vsCasePD1	ENSG00000155975
Tissue B cells	11	PARK7		-0.426	-1.5	0.65	4.06	-0.806	0.426	0.991	-5.17	CasePD1CTLA4vsCasePD1	ENSG00000116288
Tissue B cells	11	ZNF142		0.498	-0.763	1.76	0.6	0.806	0.426	0.991	-5.17	CasePD1CTLA4vsCasePD1	ENSG00000115568
Tissue B cells	11	ZNF34		-0.661	-2.34	1.01	0.636	-0.805	0.427	0.991	-5.17	CasePD1CTLA4vsCasePD1	ENSG00000196378
Tissue B cells	11	RAB7A		-0.665	-2.35	1.02	2.54	-0.805	0.427	0.991	-5.17	CasePD1CTLA4vsCasePD1	ENSG00000075785
Tissue B cells	11	SLC25A12		-0.559	-1.98	0.857	1.09	-0.805	0.427	0.991	-5.17	CasePD1CTLA4vsCasePD1	ENSG00000115840
Tissue B cells	11	GLIPR2		0.529	-0.81	1.87	0.699	0.805	0.427	0.991	-5.17	CasePD1CTLA4vsCasePD1	ENSG00000122694
Tissue B cells	11	NRBF2		0.532	-0.816	1.88	2.29	0.805	0.427	0.991	-5.17	CasePD1CTLA4vsCasePD1	ENSG00000148572
Tissue B cells	11	WBP4		-0.566	-2	0.867	1.36	-0.805	0.427	0.991	-5.17	CasePD1CTLA4vsCasePD1	ENSG00000120688
Tissue B cells	11	IFIT2		-0.511	-1.81	0.784	0.667	-0.805	0.427	0.991	-5.17	CasePD1CTLA4vsCasePD1	ENSG00000119922
Tissue B cells	11	PDGFD		-0.605	-2.14	0.928	1.63	-0.804	0.427	0.991	-5.17	CasePD1CTLA4vsCasePD1	ENSG00000170962
Tissue B cells	11	VPS36		-0.57	-2.01	0.875	1.22	-0.804	0.427	0.991	-5.17	CasePD1CTLA4vsCasePD1	ENSG00000136100
Tissue B cells	11	FAM162A		0.554	-0.85	1.96	1.32	0.804	0.427	0.991	-5.17	CasePD1CTLA4vsCasePD1	ENSG00000114023
Tissue B cells	11	USF3		0.56	-0.86	1.98	1.04	0.804	0.427	0.991	-5.17	CasePD1CTLA4vsCasePD1	ENSG00000176542
Tissue B cells	11	PRAG1		-0.602	-2.13	0.924	1.22	-0.804	0.427	0.991	-5.17	CasePD1CTLA4vsCasePD1	ENSG00000275342
Tissue B cells	11	MON2		0.558	-0.857	1.97	1.81	0.804	0.428	0.991	-5.17	CasePD1CTLA4vsCasePD1	ENSG00000061987
Tissue B cells	11	ZEB1		0.523	-0.803	1.85	0.964	0.804	0.428	0.991	-5.17	CasePD1CTLA4vsCasePD1	ENSG00000148516
Tissue B cells	11	ZNF100		-0.527	-1.86	0.81	0.75	-0.803	0.428	0.991	-5.17	CasePD1CTLA4vsCasePD1	ENSG00000197020
Tissue B cells	11	ARMC8		-0.549	-1.94	0.845	1.5	-0.803	0.428	0.991	-5.18	CasePD1CTLA4vsCasePD1	ENSG00000114098
Tissue B cells	11	GTPBP3		-0.496	-1.75	0.762	0.656	-0.803	0.428	0.991	-5.18	CasePD1CTLA4vsCasePD1	ENSG00000130299
Tissue B cells	11	GMFB		-0.608	-2.15	0.935	1.57	-0.803	0.428	0.991	-5.18	CasePD1CTLA4vsCasePD1	ENSG00000197045
Tissue B cells	11	ITPRIPL2		-0.482	-1.7	0.742	0.601	-0.803	0.428	0.991	-5.18	CasePD1CTLA4vsCasePD1	ENSG00000205730
Tissue B cells	11	MIEF1		0.543	-0.836	1.92	0.84	0.802	0.428	0.991	-5.18	CasePD1CTLA4vsCasePD1	ENSG00000100335
Tissue B cells	11	LIX1L		0.564	-0.869	2	1.08	0.802	0.428	0.991	-5.18	CasePD1CTLA4vsCasePD1	ENSG00000271601
Tissue B cells	11	XKRX		-0.519	-1.84	0.799	0.522	-0.802	0.428	0.991	-5.18	CasePD1CTLA4vsCasePD1	ENSG00000182489
Tissue B cells	11	PSMB2		-0.601	-2.13	0.927	3.08	-0.802	0.429	0.991	-5.18	CasePD1CTLA4vsCasePD1	ENSG00000126067
Tissue B cells	11	ATXN2		-0.589	-2.09	0.909	1.46	-0.801	0.429	0.991	-5.18	CasePD1CTLA4vsCasePD1	ENSG00000204842
Tissue B cells	11	STT3B		0.575	-0.888	2.04	1.86	0.801	0.429	0.991	-5.18	CasePD1CTLA4vsCasePD1	ENSG00000163527
Tissue B cells	11	APBB1IP		-0.679	-2.41	1.05	2.55	-0.801	0.429	0.991	-5.18	CasePD1CTLA4vsCasePD1	ENSG00000077420
Tissue B cells	11	SRP9		-0.451	-1.6	0.697	3.95	-0.801	0.429	0.991	-5.18	CasePD1CTLA4vsCasePD1	ENSG00000143742
Tissue B cells	11	CWF19L2		-0.523	-1.86	0.809	0.979	-0.801	0.429	0.991	-5.18	CasePD1CTLA4vsCasePD1	ENSG00000152404
Tissue B cells	11	CREBRF		-0.572	-2.03	0.884	1.06	-0.801	0.429	0.991	-5.18	CasePD1CTLA4vsCasePD1	ENSG00000164463
Tissue B cells	11	EIF2S2		0.62	-0.959	2.2	2.68	0.801	0.429	0.991	-5.18	CasePD1CTLA4vsCasePD1	ENSG00000125977
Tissue B cells	11	PHF23		0.552	-0.854	1.96	1.03	0.801	0.429	0.991	-5.18	CasePD1CTLA4vsCasePD1	ENSG00000040633
Tissue B cells	11	C12orf57		0.594	-0.918	2.11	3.57	0.8	0.43	0.991	-5.18	CasePD1CTLA4vsCasePD1	ENSG00000111678
Tissue B cells	11	ZNF48		-0.496	-1.76	0.768	0.558	-0.8	0.43	0.991	-5.18	CasePD1CTLA4vsCasePD1	ENSG00000180035
Tissue B cells	11	TSSC4		0.54	-0.836	1.92	2.28	0.8	0.43	0.991	-5.18	CasePD1CTLA4vsCasePD1	ENSG00000184281
Tissue B cells	11	NUP133		-0.549	-1.95	0.851	0.974	-0.8	0.43	0.991	-5.18	CasePD1CTLA4vsCasePD1	ENSG00000069248
Tissue B cells	11	SUPV3L1		-0.556	-1.97	0.862	1.02	-0.8	0.43	0.991	-5.18	CasePD1CTLA4vsCasePD1	ENSG00000156502
Tissue B cells	11	SAV1		0.52	-0.806	1.85	0.869	0.799	0.43	0.991	-5.18	CasePD1CTLA4vsCasePD1	ENSG00000151748
Tissue B cells	11	PASK		-0.674	-2.4	1.05	1.38	-0.799	0.43	0.991	-5.18	CasePD1CTLA4vsCasePD1	ENSG00000115687
Tissue B cells	11	EHD1		0.56	-0.869	1.99	2.11	0.799	0.43	0.991	-5.18	CasePD1CTLA4vsCasePD1	ENSG00000110047
Tissue B cells	11	DNTTIP1		-0.556	-1.98	0.864	1.74	-0.799	0.43	0.991	-5.18	CasePD1CTLA4vsCasePD1	ENSG00000101457
Tissue B cells	11	WDR4		-0.502	-1.78	0.78	0.783	-0.798	0.431	0.991	-5.18	CasePD1CTLA4vsCasePD1	ENSG00000160193
Tissue B cells	11	ZUP1		0.532	-0.828	1.89	1.13	0.798	0.431	0.991	-5.18	CasePD1CTLA4vsCasePD1	ENSG00000153975
Tissue B cells	11	TSPO		-0.635	-2.26	0.988	2.62	-0.798	0.431	0.991	-5.18	CasePD1CTLA4vsCasePD1	ENSG00000100300
Tissue B cells	11	WDR48		-0.565	-2.01	0.88	1.09	-0.797	0.431	0.991	-5.18	CasePD1CTLA4vsCasePD1	ENSG00000114742
Tissue B cells	11	SUCLA2		0.572	-0.892	2.04	1.55	0.797	0.432	0.991	-5.18	CasePD1CTLA4vsCasePD1	ENSG00000136143
Tissue B cells	11	IGHD		-0.658	-2.34	1.03	1.84	-0.797	0.432	0.991	-5.18	CasePD1CTLA4vsCasePD1	ENSG00000211898
Tissue B cells	11	MED28		0.573	-0.894	2.04	2.46	0.796	0.432	0.991	-5.18	CasePD1CTLA4vsCasePD1	ENSG00000118579
Tissue B cells	11	LOXL2		0.638	-0.996	2.27	1.34	0.796	0.432	0.991	-5.18	CasePD1CTLA4vsCasePD1	ENSG00000134013
Tissue B cells	11	CD99		-0.583	-2.08	0.91	3.47	-0.796	0.432	0.991	-5.18	CasePD1CTLA4vsCasePD1	ENSG00000002586
Tissue B cells	11	ZNF771		-0.491	-1.75	0.767	0.587	-0.796	0.432	0.991	-5.18	CasePD1CTLA4vsCasePD1	ENSG00000179965
Tissue B cells	11	NFYC		-0.604	-2.15	0.943	2.35	-0.795	0.432	0.991	-5.18	CasePD1CTLA4vsCasePD1	ENSG00000066136
Tissue B cells	11	ZNF592		-0.533	-1.9	0.835	1	-0.795	0.433	0.991	-5.18	CasePD1CTLA4vsCasePD1	ENSG00000166716
Tissue B cells	11	IFRD2		-0.563	-2.01	0.882	0.878	-0.795	0.433	0.991	-5.18	CasePD1CTLA4vsCasePD1	ENSG00000214706
Tissue B cells	11	PRMT1		0.57	-0.892	2.03	2.89	0.795	0.433	0.991	-5.18	CasePD1CTLA4vsCasePD1	ENSG00000126457
Tissue B cells	11	GPR18		-0.647	-2.31	1.01	2.88	-0.795	0.433	0.991	-5.18	CasePD1CTLA4vsCasePD1	ENSG00000125245
Tissue B cells	11	CCDC71L		-0.563	-2.01	0.881	0.657	-0.794	0.433	0.991	-5.18	CasePD1CTLA4vsCasePD1	ENSG00000253276
Tissue B cells	11	TMCO1		0.669	-1.05	2.38	2.58	0.794	0.433	0.991	-5.18	CasePD1CTLA4vsCasePD1	ENSG00000143183
Tissue B cells	11	AP003068.2		-0.58	-2.07	0.909	1.09	-0.794	0.433	0.991	-5.18	CasePD1CTLA4vsCasePD1	ENSG00000254614
Tissue B cells	11	ABCC10		0.509	-0.8	1.82	0.683	0.793	0.434	0.991	-5.18	CasePD1CTLA4vsCasePD1	ENSG00000124574
Tissue B cells	11	TATDN1		0.587	-0.923	2.1	1.31	0.793	0.434	0.991	-5.18	CasePD1CTLA4vsCasePD1	ENSG00000147687
Tissue B cells	11	NSA2		-0.596	-2.13	0.936	3.31	-0.793	0.434	0.991	-5.18	CasePD1CTLA4vsCasePD1	ENSG00000164346
Tissue B cells	11	BFSP2-AS1		0.521	-0.819	1.86	0.936	0.793	0.434	0.991	-5.18	CasePD1CTLA4vsCasePD1	ENSG00000249993
Tissue B cells	11	CEP57		0.541	-0.851	1.93	3.02	0.792	0.434	0.991	-5.18	CasePD1CTLA4vsCasePD1	ENSG00000166037
Tissue B cells	11	AC079089.1		-0.527	-1.88	0.83	0.52	-0.792	0.434	0.991	-5.18	CasePD1CTLA4vsCasePD1	ENSG00000246528
Tissue B cells	11	ZNF83		0.542	-0.852	1.94	0.968	0.792	0.434	0.991	-5.18	CasePD1CTLA4vsCasePD1	ENSG00000167766
Tissue B cells	11	SLC41A3		-0.597	-2.13	0.94	1.29	-0.792	0.434	0.991	-5.18	CasePD1CTLA4vsCasePD1	ENSG00000114544
Tissue B cells	11	ZNF253		0.507	-0.798	1.81	0.671	0.792	0.434	0.991	-5.18	CasePD1CTLA4vsCasePD1	ENSG00000256771
Tissue B cells	11	MT-ATP6		0.452	-0.712	1.62	6.9	0.792	0.434	0.991	-5.18	CasePD1CTLA4vsCasePD1	ENSG00000198899
Tissue B cells	11	GYPC		-0.44	-1.57	0.694	4.45	-0.792	0.435	0.991	-5.18	CasePD1CTLA4vsCasePD1	ENSG00000136732
Tissue B cells	11	PLEKHM1		-0.552	-1.97	0.87	0.982	-0.792	0.435	0.991	-5.18	CasePD1CTLA4vsCasePD1	ENSG00000225190
Tissue B cells	11	ATP6AP1		0.532	-0.838	1.9	1.4	0.791	0.435	0.991	-5.18	CasePD1CTLA4vsCasePD1	ENSG00000071553
Tissue B cells	11	ALG8		-0.512	-1.83	0.808	0.695	-0.791	0.435	0.991	-5.18	CasePD1CTLA4vsCasePD1	ENSG00000159063
Tissue B cells	11	NUDT17		-0.567	-2.03	0.895	1.12	-0.791	0.435	0.991	-5.18	CasePD1CTLA4vsCasePD1	ENSG00000186364
Tissue B cells	11	CCDC124		-0.622	-2.23	0.982	1.86	-0.79	0.435	0.991	-5.18	CasePD1CTLA4vsCasePD1	ENSG00000007080
Tissue B cells	11	FUT8		0.589	-0.93	2.11	1.96	0.79	0.435	0.991	-5.18	CasePD1CTLA4vsCasePD1	ENSG00000033170
Tissue B cells	11	ALAD		-0.625	-2.24	0.987	0.77	-0.79	0.435	0.991	-5.18	CasePD1CTLA4vsCasePD1	ENSG00000148218
Tissue B cells	11	SLBP		-0.685	-2.45	1.08	2.6	-0.79	0.435	0.991	-5.18	CasePD1CTLA4vsCasePD1	ENSG00000163950
Tissue B cells	11	PPP1R9B		0.527	-0.832	1.89	0.894	0.79	0.435	0.991	-5.18	CasePD1CTLA4vsCasePD1	ENSG00000108819
Tissue B cells	11	E2F4		-0.588	-2.11	0.93	1.28	-0.79	0.435	0.991	-5.18	CasePD1CTLA4vsCasePD1	ENSG00000205250
Tissue B cells	11	SGTA		0.541	-0.856	1.94	0.867	0.79	0.436	0.991	-5.18	CasePD1CTLA4vsCasePD1	ENSG00000104969
Tissue B cells	11	TPGS1		0.565	-0.894	2.02	0.772	0.789	0.436	0.991	-5.18	CasePD1CTLA4vsCasePD1	ENSG00000141933
Tissue B cells	11	GPCPD1		-0.6	-2.15	0.95	2.12	-0.789	0.436	0.991	-5.18	CasePD1CTLA4vsCasePD1	ENSG00000125772
Tissue B cells	11	PMPCA		-0.544	-1.95	0.861	1.58	-0.789	0.436	0.991	-5.18	CasePD1CTLA4vsCasePD1	ENSG00000165688
Tissue B cells	11	DPF2		-0.633	-2.27	1	1.44	-0.789	0.436	0.991	-5.18	CasePD1CTLA4vsCasePD1	ENSG00000133884
Tissue B cells	11	CNOT2		-0.612	-2.19	0.97	2.47	-0.789	0.436	0.991	-5.18	CasePD1CTLA4vsCasePD1	ENSG00000111596
Tissue B cells	11	RASGRP1		-0.611	-2.19	0.969	1.81	-0.789	0.436	0.991	-5.18	CasePD1CTLA4vsCasePD1	ENSG00000172575
Tissue B cells	11	SFSWAP		-0.594	-2.13	0.942	1.14	-0.789	0.436	0.991	-5.18	CasePD1CTLA4vsCasePD1	ENSG00000061936
Tissue B cells	11	TLR1		-0.599	-2.15	0.949	1.18	-0.789	0.436	0.991	-5.18	CasePD1CTLA4vsCasePD1	ENSG00000174125
Tissue B cells	11	TM7SF2		-0.56	-2.01	0.888	1.18	-0.788	0.436	0.991	-5.18	CasePD1CTLA4vsCasePD1	ENSG00000149809
Tissue B cells	11	REST		-0.576	-2.07	0.913	2.47	-0.788	0.436	0.991	-5.18	CasePD1CTLA4vsCasePD1	ENSG00000084093
Tissue B cells	11	RNASEH2A		0.592	-0.94	2.13	1.12	0.788	0.437	0.991	-5.19	CasePD1CTLA4vsCasePD1	ENSG00000104889
Tissue B cells	11	ZFP62		0.518	-0.823	1.86	0.71	0.788	0.437	0.991	-5.19	CasePD1CTLA4vsCasePD1	ENSG00000196670
Tissue B cells	11	PLGRKT		-0.523	-1.88	0.831	0.804	-0.788	0.437	0.991	-5.19	CasePD1CTLA4vsCasePD1	ENSG00000107020
Tissue B cells	11	SAR1B		0.505	-0.803	1.81	2.12	0.787	0.437	0.991	-5.19	CasePD1CTLA4vsCasePD1	ENSG00000152700
Tissue B cells	11	FAM208B		-0.641	-2.3	1.02	2.38	-0.787	0.437	0.991	-5.19	CasePD1CTLA4vsCasePD1	ENSG00000108021
Tissue B cells	11	COPB2		-0.611	-2.2	0.973	1.67	-0.787	0.437	0.991	-5.19	CasePD1CTLA4vsCasePD1	ENSG00000184432
Tissue B cells	11	YIPF3		0.529	-0.842	1.9	2.55	0.787	0.437	0.991	-5.19	CasePD1CTLA4vsCasePD1	ENSG00000137207
Tissue B cells	11	PCNP		-0.66	-2.37	1.05	2.82	-0.787	0.437	0.991	-5.19	CasePD1CTLA4vsCasePD1	ENSG00000081154
Tissue B cells	11	SCFD2		0.519	-0.826	1.86	0.855	0.786	0.438	0.991	-5.19	CasePD1CTLA4vsCasePD1	ENSG00000184178
Tissue B cells	11	DXO		-0.513	-1.84	0.818	0.661	-0.786	0.438	0.991	-5.19	CasePD1CTLA4vsCasePD1	ENSG00000204348
Tissue B cells	11	ETHE1		0.502	-0.801	1.81	1.38	0.786	0.438	0.991	-5.19	CasePD1CTLA4vsCasePD1	ENSG00000105755
Tissue B cells	11	WASL		0.487	-0.777	1.75	0.777	0.785	0.438	0.991	-5.19	CasePD1CTLA4vsCasePD1	ENSG00000106299
Tissue B cells	11	ASH1L-AS1		-0.512	-1.84	0.818	1.03	-0.785	0.438	0.991	-5.19	CasePD1CTLA4vsCasePD1	ENSG00000235919
Tissue B cells	11	SERPINB9		0.568	-0.907	2.04	1.02	0.785	0.438	0.991	-5.19	CasePD1CTLA4vsCasePD1	ENSG00000170542
Tissue B cells	11	TRAPPC8		-0.538	-1.94	0.86	1.23	-0.785	0.438	0.991	-5.19	CasePD1CTLA4vsCasePD1	ENSG00000153339
Tissue B cells	11	PATZ1		-0.495	-1.78	0.791	0.759	-0.785	0.439	0.991	-5.19	CasePD1CTLA4vsCasePD1	ENSG00000100105
Tissue B cells	11	MIS18BP1		0.577	-0.923	2.08	2.48	0.784	0.439	0.991	-5.19	CasePD1CTLA4vsCasePD1	ENSG00000129534
Tissue B cells	11	ORC2		-0.647	-2.33	1.03	1.31	-0.784	0.439	0.991	-5.19	CasePD1CTLA4vsCasePD1	ENSG00000115942
Tissue B cells	11	DYNC1H1		-0.55	-1.98	0.88	1.88	-0.784	0.439	0.991	-5.19	CasePD1CTLA4vsCasePD1	ENSG00000197102
Tissue B cells	11	HMGB3		-0.469	-1.69	0.751	0.528	-0.784	0.439	0.991	-5.19	CasePD1CTLA4vsCasePD1	ENSG00000029993
Tissue B cells	11	BMI1		0.554	-0.887	2	0.809	0.784	0.439	0.991	-5.19	CasePD1CTLA4vsCasePD1	ENSG00000168283
Tissue B cells	11	STK38		0.554	-0.886	1.99	1.18	0.784	0.439	0.991	-5.19	CasePD1CTLA4vsCasePD1	ENSG00000112079
Tissue B cells	11	AC023590.1		-0.654	-2.36	1.05	3.02	-0.784	0.439	0.991	-5.19	CasePD1CTLA4vsCasePD1	ENSG00000225885
Tissue B cells	11	SENP5		-0.53	-1.91	0.849	0.793	-0.784	0.439	0.991	-5.19	CasePD1CTLA4vsCasePD1	ENSG00000119231
Tissue B cells	11	STK16		0.557	-0.892	2.01	1.77	0.783	0.439	0.991	-5.19	CasePD1CTLA4vsCasePD1	ENSG00000115661
Tissue B cells	11	ZNF738		-0.542	-1.95	0.869	0.862	-0.783	0.44	0.991	-5.19	CasePD1CTLA4vsCasePD1	ENSG00000172687
Tissue B cells	11	TRMT61A		0.515	-0.827	1.86	0.878	0.783	0.44	0.991	-5.19	CasePD1CTLA4vsCasePD1	ENSG00000166166
Tissue B cells	11	OSBPL8		0.629	-1.01	2.27	2.07	0.782	0.44	0.991	-5.19	CasePD1CTLA4vsCasePD1	ENSG00000091039
Tissue B cells	11	AC090114.2		-0.507	-1.83	0.814	0.645	-0.782	0.44	0.991	-5.19	CasePD1CTLA4vsCasePD1	ENSG00000273270
Tissue B cells	11	TBC1D10A		-0.565	-2.04	0.908	0.759	-0.782	0.44	0.991	-5.19	CasePD1CTLA4vsCasePD1	ENSG00000099992
Tissue B cells	11	PANK1		-0.507	-1.83	0.815	0.623	-0.782	0.44	0.991	-5.19	CasePD1CTLA4vsCasePD1	ENSG00000152782
Tissue B cells	11	ERGIC1		0.569	-0.915	2.05	2.11	0.782	0.44	0.991	-5.19	CasePD1CTLA4vsCasePD1	ENSG00000113719
Tissue B cells	11	LINC01006		0.456	-0.733	1.64	0.521	0.782	0.44	0.991	-5.19	CasePD1CTLA4vsCasePD1	ENSG00000182648
Tissue B cells	11	RASAL3		-0.617	-2.23	0.992	1.46	-0.782	0.44	0.991	-5.19	CasePD1CTLA4vsCasePD1	ENSG00000105122
Tissue B cells	11	NAA40		0.475	-0.764	1.71	0.772	0.781	0.44	0.991	-5.19	CasePD1CTLA4vsCasePD1	ENSG00000110583
Tissue B cells	11	KBTBD8		-0.63	-2.27	1.01	1.43	-0.781	0.44	0.991	-5.19	CasePD1CTLA4vsCasePD1	ENSG00000163376
Tissue B cells	11	RALBP1		-0.602	-2.17	0.969	1.69	-0.781	0.44	0.991	-5.19	CasePD1CTLA4vsCasePD1	ENSG00000017797
Tissue B cells	11	GALM		-0.527	-1.9	0.848	0.752	-0.781	0.44	0.991	-5.19	CasePD1CTLA4vsCasePD1	ENSG00000143891
Tissue B cells	11	ZNF595		0.581	-0.936	2.1	1.11	0.781	0.441	0.991	-5.19	CasePD1CTLA4vsCasePD1	ENSG00000272602
Tissue B cells	11	PGGT1B		-0.524	-1.89	0.845	1.3	-0.781	0.441	0.991	-5.19	CasePD1CTLA4vsCasePD1	ENSG00000164219
Tissue B cells	11	NAB1		-0.446	-1.61	0.718	0.57	-0.781	0.441	0.991	-5.19	CasePD1CTLA4vsCasePD1	ENSG00000138386
Tissue B cells	11	MVB12A		0.582	-0.938	2.1	1.71	0.781	0.441	0.991	-5.19	CasePD1CTLA4vsCasePD1	ENSG00000141971
Tissue B cells	11	LIMK2		-0.534	-1.93	0.861	0.988	-0.78	0.441	0.991	-5.19	CasePD1CTLA4vsCasePD1	ENSG00000182541
Tissue B cells	11	NDUFB3		0.618	-0.997	2.23	3.32	0.78	0.441	0.991	-5.19	CasePD1CTLA4vsCasePD1	ENSG00000119013
Tissue B cells	11	HDGF		-0.516	-1.86	0.832	0.861	-0.78	0.441	0.991	-5.19	CasePD1CTLA4vsCasePD1	ENSG00000143321
Tissue B cells	11	AGPS		-0.495	-1.79	0.8	0.813	-0.779	0.442	0.991	-5.19	CasePD1CTLA4vsCasePD1	ENSG00000018510
Tissue B cells	11	UBR1		-0.54	-1.95	0.873	1.09	-0.779	0.442	0.991	-5.19	CasePD1CTLA4vsCasePD1	ENSG00000159459
Tissue B cells	11	MAEA		-0.577	-2.09	0.932	1.3	-0.779	0.442	0.991	-5.19	CasePD1CTLA4vsCasePD1	ENSG00000090316
Tissue B cells	11	SPINK2		-0.629	-2.27	1.02	1.89	-0.779	0.442	0.991	-5.19	CasePD1CTLA4vsCasePD1	ENSG00000128040
Tissue B cells	11	PVT1		0.58	-0.939	2.1	1.48	0.779	0.442	0.991	-5.19	CasePD1CTLA4vsCasePD1	ENSG00000249859
Tissue B cells	11	RPL28		-0.4	-1.45	0.647	7.47	-0.779	0.442	0.991	-5.19	CasePD1CTLA4vsCasePD1	ENSG00000108107
Tissue B cells	11	PLCL2		0.498	-0.807	1.8	0.827	0.778	0.442	0.991	-5.19	CasePD1CTLA4vsCasePD1	ENSG00000154822
Tissue B cells	11	FAM50A		-0.578	-2.09	0.936	1.12	-0.778	0.442	0.991	-5.19	CasePD1CTLA4vsCasePD1	ENSG00000071859
Tissue B cells	11	APOBEC3C		-0.611	-2.21	0.99	1.89	-0.778	0.442	0.991	-5.19	CasePD1CTLA4vsCasePD1	ENSG00000244509
Tissue B cells	11	LPP-AS2		-0.494	-1.79	0.8	0.578	-0.778	0.443	0.991	-5.19	CasePD1CTLA4vsCasePD1	ENSG00000270959
Tissue B cells	11	STAU2		0.512	-0.831	1.86	0.83	0.778	0.443	0.991	-5.19	CasePD1CTLA4vsCasePD1	ENSG00000040341
Tissue B cells	11	TIMM23B		-0.533	-1.93	0.864	0.734	-0.778	0.443	0.991	-5.19	CasePD1CTLA4vsCasePD1	ENSG00000204152
Tissue B cells	11	SETD2		-0.576	-2.09	0.934	2.14	-0.777	0.443	0.991	-5.19	CasePD1CTLA4vsCasePD1	ENSG00000181555
Tissue B cells	11	RASGRP2		-0.563	-2.04	0.914	2.31	-0.777	0.443	0.991	-5.19	CasePD1CTLA4vsCasePD1	ENSG00000068831
Tissue B cells	11	PTPRS		-0.53	-1.92	0.86	0.766	-0.777	0.443	0.991	-5.19	CasePD1CTLA4vsCasePD1	ENSG00000105426
Tissue B cells	11	EZH2		-0.565	-2.05	0.918	1.34	-0.777	0.443	0.991	-5.19	CasePD1CTLA4vsCasePD1	ENSG00000106462
Tissue B cells	11	USP45		0.566	-0.919	2.05	0.913	0.777	0.443	0.991	-5.19	CasePD1CTLA4vsCasePD1	ENSG00000123552
Tissue B cells	11	BCKDK		-0.516	-1.87	0.839	2.18	-0.777	0.443	0.991	-5.19	CasePD1CTLA4vsCasePD1	ENSG00000103507
Tissue B cells	11	ACOT9		-0.549	-1.99	0.892	0.939	-0.776	0.443	0.991	-5.19	CasePD1CTLA4vsCasePD1	ENSG00000123130
Tissue B cells	11	ABCB8		-0.523	-1.9	0.851	0.97	-0.776	0.443	0.991	-5.19	CasePD1CTLA4vsCasePD1	ENSG00000197150
Tissue B cells	11	NPAS1		-0.515	-1.87	0.838	0.922	-0.776	0.444	0.991	-5.19	CasePD1CTLA4vsCasePD1	ENSG00000130751
Tissue B cells	11	RAP2A		-0.525	-1.9	0.854	0.699	-0.776	0.444	0.991	-5.19	CasePD1CTLA4vsCasePD1	ENSG00000125249
Tissue B cells	11	SETD3		0.527	-0.857	1.91	0.992	0.776	0.444	0.991	-5.19	CasePD1CTLA4vsCasePD1	ENSG00000183576
Tissue B cells	11	FUT10		0.472	-0.769	1.71	0.503	0.776	0.444	0.991	-5.19	CasePD1CTLA4vsCasePD1	ENSG00000172728
Tissue B cells	11	NAXD		0.505	-0.823	1.83	0.896	0.776	0.444	0.991	-5.19	CasePD1CTLA4vsCasePD1	ENSG00000213995
Tissue B cells	11	GOLPH3L		0.561	-0.915	2.04	0.969	0.775	0.444	0.991	-5.19	CasePD1CTLA4vsCasePD1	ENSG00000143457
Tissue B cells	11	ECE1		0.58	-0.946	2.1	0.945	0.775	0.444	0.991	-5.19	CasePD1CTLA4vsCasePD1	ENSG00000117298
Tissue B cells	11	AC009403.1		0.503	-0.823	1.83	1.2	0.773	0.445	0.991	-5.19	CasePD1CTLA4vsCasePD1	ENSG00000216895
Tissue B cells	11	MPPE1		-0.611	-2.22	1	1.55	-0.773	0.445	0.991	-5.19	CasePD1CTLA4vsCasePD1	ENSG00000154889
Tissue B cells	11	TMEM199		-0.535	-1.95	0.876	1.27	-0.773	0.445	0.991	-5.19	CasePD1CTLA4vsCasePD1	ENSG00000244045
Tissue B cells	11	CDC27		0.519	-0.85	1.89	1.53	0.773	0.445	0.991	-5.19	CasePD1CTLA4vsCasePD1	ENSG00000004897
Tissue B cells	11	TRAF2		-0.518	-1.88	0.849	0.789	-0.772	0.446	0.991	-5.19	CasePD1CTLA4vsCasePD1	ENSG00000127191
Tissue B cells	11	PSAP		-0.587	-2.14	0.962	2.58	-0.772	0.446	0.991	-5.19	CasePD1CTLA4vsCasePD1	ENSG00000197746
Tissue B cells	11	SYNRG		0.514	-0.843	1.87	2.5	0.772	0.446	0.991	-5.2	CasePD1CTLA4vsCasePD1	ENSG00000275066
Tissue B cells	11	SF3B1		0.573	-0.941	2.09	3.02	0.771	0.446	0.991	-5.2	CasePD1CTLA4vsCasePD1	ENSG00000115524
Tissue B cells	11	JAKMIP2		-0.481	-1.75	0.79	0.594	-0.771	0.446	0.991	-5.2	CasePD1CTLA4vsCasePD1	ENSG00000176049
Tissue B cells	11	SLC30A6		-0.558	-2.03	0.919	1.09	-0.77	0.447	0.991	-5.2	CasePD1CTLA4vsCasePD1	ENSG00000152683
Tissue B cells	11	CDKAL1		-0.615	-2.24	1.01	1.04	-0.77	0.447	0.991	-5.2	CasePD1CTLA4vsCasePD1	ENSG00000145996
Tissue B cells	11	GSK3B		-0.544	-1.99	0.897	1.22	-0.77	0.447	0.991	-5.2	CasePD1CTLA4vsCasePD1	ENSG00000082701
Tissue B cells	11	SH3GLB1		0.578	-0.954	2.11	2.56	0.769	0.447	0.991	-5.2	CasePD1CTLA4vsCasePD1	ENSG00000097033
Tissue B cells	11	FAM135A		0.475	-0.783	1.73	0.537	0.769	0.447	0.991	-5.2	CasePD1CTLA4vsCasePD1	ENSG00000082269
Tissue B cells	11	GPATCH3		-0.482	-1.76	0.797	0.868	-0.769	0.448	0.991	-5.2	CasePD1CTLA4vsCasePD1	ENSG00000198746
Tissue B cells	11	C15orf61		0.559	-0.925	2.04	1.25	0.768	0.448	0.991	-5.2	CasePD1CTLA4vsCasePD1	ENSG00000189227
Tissue B cells	11	TMEM218		0.544	-0.899	1.99	1.27	0.768	0.448	0.991	-5.2	CasePD1CTLA4vsCasePD1	ENSG00000150433
Tissue B cells	11	FCRL3		0.636	-1.05	2.32	2.45	0.768	0.448	0.991	-5.2	CasePD1CTLA4vsCasePD1	ENSG00000160856
Tissue B cells	11	MGAT1		0.604	-0.999	2.21	1.63	0.768	0.448	0.991	-5.2	CasePD1CTLA4vsCasePD1	ENSG00000131446
Tissue B cells	11	DCTN1		0.553	-0.916	2.02	1.23	0.768	0.448	0.991	-5.2	CasePD1CTLA4vsCasePD1	ENSG00000204843
Tissue B cells	11	PHF6		-0.601	-2.2	0.996	2.75	-0.768	0.448	0.991	-5.2	CasePD1CTLA4vsCasePD1	ENSG00000156531
Tissue B cells	11	DTWD1		-0.504	-1.84	0.834	1.26	-0.768	0.449	0.991	-5.2	CasePD1CTLA4vsCasePD1	ENSG00000104047
Tissue B cells	11	REEP4		-0.469	-1.72	0.777	0.764	-0.767	0.449	0.991	-5.2	CasePD1CTLA4vsCasePD1	ENSG00000168476
Tissue B cells	11	MRPL55		-0.629	-2.3	1.04	2.31	-0.767	0.449	0.991	-5.2	CasePD1CTLA4vsCasePD1	ENSG00000162910
Tissue B cells	11	DDX20		-0.514	-1.88	0.853	0.96	-0.767	0.449	0.991	-5.2	CasePD1CTLA4vsCasePD1	ENSG00000064703
Tissue B cells	11	TUBGCP3		0.502	-0.833	1.84	1.13	0.767	0.449	0.991	-5.2	CasePD1CTLA4vsCasePD1	ENSG00000126216
Tissue B cells	11	RRP15		-0.539	-1.97	0.894	1.2	-0.767	0.449	0.991	-5.2	CasePD1CTLA4vsCasePD1	ENSG00000067533
Tissue B cells	11	NUP54		0.572	-0.949	2.09	1.27	0.767	0.449	0.991	-5.2	CasePD1CTLA4vsCasePD1	ENSG00000138750
Tissue B cells	11	SFXN4		-0.544	-1.99	0.902	1.2	-0.767	0.449	0.991	-5.2	CasePD1CTLA4vsCasePD1	ENSG00000183605
Tissue B cells	11	MAT2B		-0.623	-2.28	1.03	2.63	-0.767	0.449	0.991	-5.2	CasePD1CTLA4vsCasePD1	ENSG00000038274
Tissue B cells	11	CIC		0.494	-0.82	1.81	0.724	0.767	0.449	0.991	-5.2	CasePD1CTLA4vsCasePD1	ENSG00000079432
Tissue B cells	11	PLCG1		-0.591	-2.16	0.981	0.696	-0.766	0.449	0.991	-5.2	CasePD1CTLA4vsCasePD1	ENSG00000124181
Tissue B cells	11	POLR2J3		-0.662	-2.42	1.1	1.86	-0.766	0.449	0.991	-5.2	CasePD1CTLA4vsCasePD1	ENSG00000285437
Tissue B cells	11	ELOB		0.573	-0.953	2.1	4.32	0.766	0.45	0.991	-5.2	CasePD1CTLA4vsCasePD1	ENSG00000103363
Tissue B cells	11	ZBTB37		-0.467	-1.71	0.778	0.593	-0.765	0.45	0.991	-5.2	CasePD1CTLA4vsCasePD1	ENSG00000185278
Tissue B cells	11	SPRYD3		0.484	-0.806	1.78	0.682	0.765	0.45	0.991	-5.2	CasePD1CTLA4vsCasePD1	ENSG00000167778
Tissue B cells	11	AC010618.3		-0.479	-1.76	0.798	0.631	-0.765	0.45	0.991	-5.2	CasePD1CTLA4vsCasePD1	ENSG00000269439
Tissue B cells	11	SPIN1		0.503	-0.839	1.85	0.684	0.765	0.45	0.991	-5.2	CasePD1CTLA4vsCasePD1	ENSG00000106723
Tissue B cells	11	AMD1		0.555	-0.925	2.03	1.93	0.764	0.45	0.991	-5.2	CasePD1CTLA4vsCasePD1	ENSG00000123505
Tissue B cells	11	ZNF274		-0.561	-2.06	0.937	1.32	-0.764	0.451	0.991	-5.2	CasePD1CTLA4vsCasePD1	ENSG00000171606
Tissue B cells	11	BAD		-0.567	-2.08	0.946	1.67	-0.764	0.451	0.991	-5.2	CasePD1CTLA4vsCasePD1	ENSG00000002330
Tissue B cells	11	MTRR		0.497	-0.831	1.83	0.943	0.763	0.451	0.991	-5.2	CasePD1CTLA4vsCasePD1	ENSG00000124275
Tissue B cells	11	SH3GLB2		0.543	-0.907	1.99	0.518	0.763	0.451	0.991	-5.2	CasePD1CTLA4vsCasePD1	ENSG00000148341
Tissue B cells	11	SMARCA2		0.549	-0.918	2.02	1.54	0.763	0.451	0.991	-5.2	CasePD1CTLA4vsCasePD1	ENSG00000080503
Tissue B cells	11	TLE4		0.591	-0.987	2.17	1.96	0.763	0.451	0.991	-5.2	CasePD1CTLA4vsCasePD1	ENSG00000106829
Tissue B cells	11	ALDH9A1		0.558	-0.933	2.05	1.39	0.763	0.451	0.991	-5.2	CasePD1CTLA4vsCasePD1	ENSG00000143149
Tissue B cells	11	PRKRA		0.555	-0.928	2.04	2.25	0.763	0.451	0.991	-5.2	CasePD1CTLA4vsCasePD1	ENSG00000180228
Tissue B cells	11	EIF4B		0.607	-1.01	2.23	3.73	0.763	0.451	0.991	-5.2	CasePD1CTLA4vsCasePD1	ENSG00000063046
Tissue B cells	11	MIR4435-2HG		0.482	-0.805	1.77	0.566	0.763	0.451	0.991	-5.2	CasePD1CTLA4vsCasePD1	ENSG00000172965
Tissue B cells	11	TFAP4		0.47	-0.787	1.73	0.589	0.763	0.451	0.991	-5.2	CasePD1CTLA4vsCasePD1	ENSG00000090447
Tissue B cells	11	PELP1		0.548	-0.916	2.01	0.949	0.763	0.451	0.991	-5.2	CasePD1CTLA4vsCasePD1	ENSG00000141456
Tissue B cells	11	RPS20		-0.782	-2.87	1.31	3.73	-0.762	0.451	0.991	-5.2	CasePD1CTLA4vsCasePD1	ENSG00000008988
Tissue B cells	11	ST6GALNAC4		0.564	-0.943	2.07	1.76	0.762	0.452	0.991	-5.2	CasePD1CTLA4vsCasePD1	ENSG00000136840
Tissue B cells	11	EIF3K		-0.399	-1.47	0.668	4.76	-0.762	0.452	0.991	-5.2	CasePD1CTLA4vsCasePD1	ENSG00000178982
Tissue B cells	11	AP1S1		0.547	-0.916	2.01	2.04	0.762	0.452	0.991	-5.2	CasePD1CTLA4vsCasePD1	ENSG00000106367
Tissue B cells	11	C1orf35		0.52	-0.871	1.91	1.35	0.762	0.452	0.991	-5.2	CasePD1CTLA4vsCasePD1	ENSG00000143793
Tissue B cells	11	ARL6IP6		0.572	-0.958	2.1	1.54	0.762	0.452	0.991	-5.2	CasePD1CTLA4vsCasePD1	ENSG00000177917
Tissue B cells	11	TMEM35B		0.53	-0.888	1.95	0.732	0.762	0.452	0.991	-5.2	CasePD1CTLA4vsCasePD1	ENSG00000243749
Tissue B cells	11	PGBD2		-0.632	-2.32	1.06	1.52	-0.762	0.452	0.991	-5.2	CasePD1CTLA4vsCasePD1	ENSG00000185220
Tissue B cells	11	NCK1-DT		0.468	-0.784	1.72	0.794	0.762	0.452	0.991	-5.2	CasePD1CTLA4vsCasePD1	ENSG00000239213
Tissue B cells	11	CCDC66		-0.541	-1.99	0.908	1.34	-0.761	0.452	0.991	-5.2	CasePD1CTLA4vsCasePD1	ENSG00000180376
Tissue B cells	11	RPS18		-0.398	-1.46	0.667	6.89	-0.761	0.452	0.991	-5.2	CasePD1CTLA4vsCasePD1	ENSG00000231500
Tissue B cells	11	TIMM10		-0.587	-2.16	0.985	2.2	-0.761	0.452	0.991	-5.2	CasePD1CTLA4vsCasePD1	ENSG00000134809
Tissue B cells	11	ALG13		0.602	-1.01	2.21	1.91	0.761	0.452	0.991	-5.2	CasePD1CTLA4vsCasePD1	ENSG00000101901
Tissue B cells	11	ARL6IP5		-0.63	-2.32	1.06	2.48	-0.761	0.452	0.991	-5.2	CasePD1CTLA4vsCasePD1	ENSG00000144746
Tissue B cells	11	DOLPP1		-0.58	-2.13	0.973	0.532	-0.761	0.452	0.991	-5.2	CasePD1CTLA4vsCasePD1	ENSG00000167130
Tissue B cells	11	NLRC3		-0.574	-2.11	0.964	1.95	-0.761	0.452	0.991	-5.2	CasePD1CTLA4vsCasePD1	ENSG00000167984
Tissue B cells	11	SHKBP1		-0.646	-2.38	1.09	2.54	-0.761	0.452	0.991	-5.2	CasePD1CTLA4vsCasePD1	ENSG00000160410
Tissue B cells	11	MTERF3		0.48	-0.807	1.77	0.646	0.761	0.452	0.991	-5.2	CasePD1CTLA4vsCasePD1	ENSG00000156469
Tissue B cells	11	ZMAT3		-0.528	-1.94	0.888	1.11	-0.76	0.453	0.991	-5.2	CasePD1CTLA4vsCasePD1	ENSG00000172667
Tissue B cells	11	RYBP		0.462	-0.777	1.7	0.781	0.76	0.453	0.991	-5.2	CasePD1CTLA4vsCasePD1	ENSG00000163602
Tissue B cells	11	MFSD5		-0.513	-1.89	0.862	1.02	-0.76	0.453	0.991	-5.2	CasePD1CTLA4vsCasePD1	ENSG00000182544
Tissue B cells	11	TMBIM1		-0.551	-2.03	0.927	1.33	-0.76	0.453	0.991	-5.2	CasePD1CTLA4vsCasePD1	ENSG00000135926
Tissue B cells	11	LY96		0.524	-0.882	1.93	1.51	0.76	0.453	0.991	-5.2	CasePD1CTLA4vsCasePD1	ENSG00000154589
Tissue B cells	11	NAAA		0.508	-0.856	1.87	0.867	0.76	0.453	0.991	-5.2	CasePD1CTLA4vsCasePD1	ENSG00000138744
Tissue B cells	11	TUSC2		0.529	-0.891	1.95	2.21	0.76	0.453	0.991	-5.2	CasePD1CTLA4vsCasePD1	ENSG00000114383
Tissue B cells	11	BTF3L4		-0.653	-2.41	1.1	2.19	-0.759	0.453	0.991	-5.2	CasePD1CTLA4vsCasePD1	ENSG00000134717
Tissue B cells	11	TXNL1		0.579	-0.975	2.13	3.12	0.759	0.453	0.991	-5.2	CasePD1CTLA4vsCasePD1	ENSG00000091164
Tissue B cells	11	CXXC1		0.482	-0.813	1.78	1.98	0.759	0.453	0.991	-5.2	CasePD1CTLA4vsCasePD1	ENSG00000154832
Tissue B cells	11	RIT1		-0.511	-1.88	0.862	0.902	-0.759	0.454	0.991	-5.2	CasePD1CTLA4vsCasePD1	ENSG00000143622
Tissue B cells	11	RASSF3		-0.499	-1.84	0.841	1.26	-0.759	0.454	0.991	-5.2	CasePD1CTLA4vsCasePD1	ENSG00000153179
Tissue B cells	11	GGA1		-0.59	-2.18	0.996	1.71	-0.759	0.454	0.991	-5.2	CasePD1CTLA4vsCasePD1	ENSG00000100083
Tissue B cells	11	SLC15A4		-0.583	-2.15	0.984	2.03	-0.759	0.454	0.991	-5.2	CasePD1CTLA4vsCasePD1	ENSG00000139370
Tissue B cells	11	COMMD3		0.549	-0.926	2.02	1.64	0.759	0.454	0.991	-5.2	CasePD1CTLA4vsCasePD1	ENSG00000148444
Tissue B cells	11	EIF1AD		0.51	-0.861	1.88	1.11	0.758	0.454	0.991	-5.2	CasePD1CTLA4vsCasePD1	ENSG00000175376
Tissue B cells	11	RAP2C		0.534	-0.902	1.97	1.04	0.758	0.454	0.991	-5.2	CasePD1CTLA4vsCasePD1	ENSG00000123728
Tissue B cells	11	HRAS		-0.498	-1.84	0.841	0.541	-0.758	0.454	0.991	-5.2	CasePD1CTLA4vsCasePD1	ENSG00000174775
Tissue B cells	11	LCK		-0.566	-2.09	0.957	3.36	-0.758	0.454	0.991	-5.2	CasePD1CTLA4vsCasePD1	ENSG00000182866
Tissue B cells	11	PLCXD1		-0.463	-1.71	0.783	0.547	-0.758	0.454	0.991	-5.2	CasePD1CTLA4vsCasePD1	ENSG00000182378
Tissue B cells	11	ORC4		0.57	-0.963	2.1	1.13	0.758	0.454	0.991	-5.2	CasePD1CTLA4vsCasePD1	ENSG00000115947
Tissue B cells	11	UBAC1		0.486	-0.822	1.79	0.931	0.757	0.455	0.991	-5.2	CasePD1CTLA4vsCasePD1	ENSG00000130560
Tissue B cells	11	JAZF1		0.521	-0.881	1.92	1.16	0.757	0.455	0.991	-5.2	CasePD1CTLA4vsCasePD1	ENSG00000153814
Tissue B cells	11	SH2D3C		-0.551	-2.04	0.933	1.38	-0.757	0.455	0.991	-5.2	CasePD1CTLA4vsCasePD1	ENSG00000095370
Tissue B cells	11	SSBP4		-0.566	-2.09	0.959	1.28	-0.757	0.455	0.991	-5.2	CasePD1CTLA4vsCasePD1	ENSG00000130511
Tissue B cells	11	TOX4		-0.551	-2.03	0.933	1.94	-0.757	0.455	0.991	-5.2	CasePD1CTLA4vsCasePD1	ENSG00000092203
Tissue B cells	11	DUSP11		-0.564	-2.08	0.955	1.61	-0.757	0.455	0.991	-5.2	CasePD1CTLA4vsCasePD1	ENSG00000144048
Tissue B cells	11	VAV1		-0.516	-1.91	0.874	1.36	-0.757	0.455	0.991	-5.2	CasePD1CTLA4vsCasePD1	ENSG00000141968
Tissue B cells	11	PPP2R2A		-0.555	-2.05	0.941	2.07	-0.756	0.455	0.991	-5.21	CasePD1CTLA4vsCasePD1	ENSG00000221914
Tissue B cells	11	FAM160B2		-0.482	-1.78	0.816	0.555	-0.756	0.455	0.991	-5.21	CasePD1CTLA4vsCasePD1	ENSG00000158863
Tissue B cells	11	NFATC2IP		0.535	-0.908	1.98	0.981	0.756	0.455	0.991	-5.21	CasePD1CTLA4vsCasePD1	ENSG00000176953
Tissue B cells	11	UTRN		-0.561	-2.07	0.952	1.31	-0.756	0.455	0.991	-5.21	CasePD1CTLA4vsCasePD1	ENSG00000152818
Tissue B cells	11	FCRL2		0.657	-1.12	2.43	1.99	0.756	0.456	0.991	-5.21	CasePD1CTLA4vsCasePD1	ENSG00000132704
Tissue B cells	11	SAAL1		0.517	-0.878	1.91	0.823	0.755	0.456	0.991	-5.21	CasePD1CTLA4vsCasePD1	ENSG00000166788
Tissue B cells	11	C19orf25		-0.545	-2.02	0.926	2.22	-0.755	0.456	0.991	-5.21	CasePD1CTLA4vsCasePD1	ENSG00000119559
Tissue B cells	11	RPL35		-0.396	-1.46	0.673	5.77	-0.755	0.456	0.991	-5.21	CasePD1CTLA4vsCasePD1	ENSG00000136942
Tissue B cells	11	CNOT6L		0.594	-1.01	2.2	1.47	0.755	0.456	0.991	-5.21	CasePD1CTLA4vsCasePD1	ENSG00000138767
Tissue B cells	11	PRPF19		0.562	-0.958	2.08	1.57	0.754	0.456	0.991	-5.21	CasePD1CTLA4vsCasePD1	ENSG00000110107
Tissue B cells	11	PIGU		0.471	-0.801	1.74	0.713	0.754	0.456	0.991	-5.21	CasePD1CTLA4vsCasePD1	ENSG00000101464
Tissue B cells	11	UGCG		-0.549	-2.03	0.935	2.73	-0.754	0.456	0.991	-5.21	CasePD1CTLA4vsCasePD1	ENSG00000148154
Tissue B cells	11	TYW1		-0.503	-1.86	0.857	0.816	-0.754	0.457	0.991	-5.21	CasePD1CTLA4vsCasePD1	ENSG00000198874
Tissue B cells	11	HERC1		-0.532	-1.97	0.906	1.12	-0.754	0.457	0.991	-5.21	CasePD1CTLA4vsCasePD1	ENSG00000103657
Tissue B cells	11	SESN3		-0.6	-2.22	1.02	1.77	-0.754	0.457	0.991	-5.21	CasePD1CTLA4vsCasePD1	ENSG00000149212
Tissue B cells	11	WDR6		-0.541	-2.01	0.923	0.925	-0.754	0.457	0.991	-5.21	CasePD1CTLA4vsCasePD1	ENSG00000178252
Tissue B cells	11	EIF3J		0.553	-0.944	2.05	1.89	0.753	0.457	0.991	-5.21	CasePD1CTLA4vsCasePD1	ENSG00000104131
Tissue B cells	11	STK39		0.506	-0.863	1.87	0.752	0.753	0.457	0.991	-5.21	CasePD1CTLA4vsCasePD1	ENSG00000198648
Tissue B cells	11	MIDN		-0.531	-1.97	0.908	1.93	-0.752	0.457	0.991	-5.21	CasePD1CTLA4vsCasePD1	ENSG00000167470
Tissue B cells	11	BTBD1		-0.567	-2.1	0.969	1.11	-0.752	0.457	0.991	-5.21	CasePD1CTLA4vsCasePD1	ENSG00000064726
Tissue B cells	11	IFI27L2		0.51	-0.871	1.89	3.05	0.752	0.458	0.991	-5.21	CasePD1CTLA4vsCasePD1	ENSG00000119632
Tissue B cells	11	C11orf71		-0.506	-1.88	0.865	1.07	-0.752	0.458	0.991	-5.21	CasePD1CTLA4vsCasePD1	ENSG00000180425
Tissue B cells	11	GATM		-0.495	-1.84	0.847	1.03	-0.752	0.458	0.991	-5.21	CasePD1CTLA4vsCasePD1	ENSG00000171766
Tissue B cells	11	TRIM73		0.526	-0.901	1.95	1.18	0.751	0.458	0.991	-5.21	CasePD1CTLA4vsCasePD1	ENSG00000178809
Tissue B cells	11	ZNF43		0.484	-0.83	1.8	0.637	0.751	0.458	0.991	-5.21	CasePD1CTLA4vsCasePD1	ENSG00000198521
Tissue B cells	11	ANKRD54		-0.492	-1.83	0.843	1.23	-0.751	0.458	0.991	-5.21	CasePD1CTLA4vsCasePD1	ENSG00000100124
Tissue B cells	11	UBE2V1		0.504	-0.864	1.87	0.918	0.751	0.458	0.991	-5.21	CasePD1CTLA4vsCasePD1	ENSG00000244687
Tissue B cells	11	ANO6		0.537	-0.92	1.99	1.02	0.751	0.458	0.991	-5.21	CasePD1CTLA4vsCasePD1	ENSG00000177119
Tissue B cells	11	VEZF1		-0.549	-2.04	0.941	1.51	-0.751	0.458	0.991	-5.21	CasePD1CTLA4vsCasePD1	ENSG00000136451
Tissue B cells	11	KAT7		0.496	-0.852	1.84	0.863	0.751	0.458	0.991	-5.21	CasePD1CTLA4vsCasePD1	ENSG00000136504
Tissue B cells	11	FEM1B		-0.512	-1.9	0.878	0.948	-0.751	0.458	0.991	-5.21	CasePD1CTLA4vsCasePD1	ENSG00000169018
Tissue B cells	11	ANKLE2		0.562	-0.964	2.09	1.78	0.751	0.459	0.991	-5.21	CasePD1CTLA4vsCasePD1	ENSG00000176915
Tissue B cells	11	PRMT3		0.492	-0.845	1.83	0.792	0.75	0.459	0.991	-5.21	CasePD1CTLA4vsCasePD1	ENSG00000185238
Tissue B cells	11	HIVEP3		-0.492	-1.83	0.846	0.876	-0.75	0.459	0.991	-5.21	CasePD1CTLA4vsCasePD1	ENSG00000127124
Tissue B cells	11	GOLGA5		-0.51	-1.9	0.877	1.04	-0.75	0.459	0.991	-5.21	CasePD1CTLA4vsCasePD1	ENSG00000066455
Tissue B cells	11	PARP2		-0.612	-2.28	1.05	1.1	-0.75	0.459	0.991	-5.21	CasePD1CTLA4vsCasePD1	ENSG00000129484
Tissue B cells	11	NFATC1		-0.603	-2.24	1.04	1.49	-0.75	0.459	0.991	-5.21	CasePD1CTLA4vsCasePD1	ENSG00000131196
Tissue B cells	11	RPL17		0.543	-0.933	2.02	3.86	0.75	0.459	0.991	-5.21	CasePD1CTLA4vsCasePD1	ENSG00000265681
Tissue B cells	11	COX17		-0.55	-2.04	0.945	3.45	-0.75	0.459	0.991	-5.21	CasePD1CTLA4vsCasePD1	ENSG00000138495
Tissue B cells	11	SCAMP1-AS1		-0.498	-1.85	0.857	0.705	-0.749	0.459	0.991	-5.21	CasePD1CTLA4vsCasePD1	ENSG00000245556
Tissue B cells	11	ATP6V1A		0.535	-0.921	1.99	1.42	0.749	0.459	0.991	-5.21	CasePD1CTLA4vsCasePD1	ENSG00000114573
Tissue B cells	11	C6orf89		0.517	-0.89	1.92	1.28	0.749	0.459	0.991	-5.21	CasePD1CTLA4vsCasePD1	ENSG00000198663
Tissue B cells	11	PRKAG1		-0.588	-2.19	1.01	1.23	-0.749	0.459	0.991	-5.21	CasePD1CTLA4vsCasePD1	ENSG00000181929
Tissue B cells	11	POLB		0.462	-0.796	1.72	0.608	0.749	0.459	0.991	-5.21	CasePD1CTLA4vsCasePD1	ENSG00000070501
Tissue B cells	11	RABIF		0.539	-0.929	2.01	1.9	0.749	0.46	0.991	-5.21	CasePD1CTLA4vsCasePD1	ENSG00000183155
Tissue B cells	11	ZNF652		-0.535	-1.99	0.922	0.914	-0.749	0.46	0.991	-5.21	CasePD1CTLA4vsCasePD1	ENSG00000198740
Tissue B cells	11	NCBP2-AS2		0.582	-1	2.17	2.14	0.749	0.46	0.991	-5.21	CasePD1CTLA4vsCasePD1	ENSG00000270170
Tissue B cells	11	NDUFA12		0.552	-0.951	2.05	3.13	0.748	0.46	0.991	-5.21	CasePD1CTLA4vsCasePD1	ENSG00000184752
Tissue B cells	11	RPAP3		0.55	-0.948	2.05	1.94	0.748	0.46	0.991	-5.21	CasePD1CTLA4vsCasePD1	ENSG00000005175
Tissue B cells	11	NUBP2		-0.568	-2.12	0.98	2.14	-0.748	0.46	0.991	-5.21	CasePD1CTLA4vsCasePD1	ENSG00000095906
Tissue B cells	11	HPCAL1		0.555	-0.959	2.07	1.38	0.747	0.46	0.991	-5.21	CasePD1CTLA4vsCasePD1	ENSG00000115756
Tissue B cells	11	THAP1		0.545	-0.941	2.03	1.2	0.747	0.46	0.991	-5.21	CasePD1CTLA4vsCasePD1	ENSG00000131931
Tissue B cells	11	GCNT1		0.549	-0.948	2.05	1.31	0.747	0.46	0.991	-5.21	CasePD1CTLA4vsCasePD1	ENSG00000187210
Tissue B cells	11	DPH5		0.478	-0.825	1.78	0.725	0.747	0.46	0.991	-5.21	CasePD1CTLA4vsCasePD1	ENSG00000117543
Tissue B cells	11	PPIF		0.498	-0.86	1.86	0.956	0.747	0.461	0.991	-5.21	CasePD1CTLA4vsCasePD1	ENSG00000108179
Tissue B cells	11	WDFY2		-0.513	-1.91	0.887	1.39	-0.747	0.461	0.991	-5.21	CasePD1CTLA4vsCasePD1	ENSG00000139668
Tissue B cells	11	C12orf76		0.54	-0.933	2.01	0.911	0.747	0.461	0.991	-5.21	CasePD1CTLA4vsCasePD1	ENSG00000174456
Tissue B cells	11	ANKRD39		0.554	-0.96	2.07	1.31	0.746	0.461	0.991	-5.21	CasePD1CTLA4vsCasePD1	ENSG00000213337
Tissue B cells	11	ST3GAL1		-0.589	-2.2	1.02	1.68	-0.746	0.461	0.991	-5.21	CasePD1CTLA4vsCasePD1	ENSG00000008513
Tissue B cells	11	ZNF195		0.455	-0.789	1.7	1.49	0.746	0.461	0.991	-5.21	CasePD1CTLA4vsCasePD1	ENSG00000005801
Tissue B cells	11	KPNA6		0.516	-0.895	1.93	1.04	0.746	0.461	0.991	-5.21	CasePD1CTLA4vsCasePD1	ENSG00000025800
Tissue B cells	11	LRRC41		0.56	-0.973	2.09	1.28	0.745	0.462	0.991	-5.21	CasePD1CTLA4vsCasePD1	ENSG00000132128
Tissue B cells	11	SEMA4A		-0.571	-2.14	0.993	2.71	-0.745	0.462	0.991	-5.21	CasePD1CTLA4vsCasePD1	ENSG00000196189
Tissue B cells	11	NGRN		-0.585	-2.19	1.02	1.67	-0.744	0.462	0.991	-5.21	CasePD1CTLA4vsCasePD1	ENSG00000182768
Tissue B cells	11	H6PD		-0.523	-1.96	0.91	0.628	-0.744	0.462	0.991	-5.21	CasePD1CTLA4vsCasePD1	ENSG00000049239
Tissue B cells	11	FBXL17		-0.512	-1.92	0.891	0.719	-0.744	0.463	0.991	-5.21	CasePD1CTLA4vsCasePD1	ENSG00000145743
Tissue B cells	11	CCDC159		0.535	-0.931	2	0.715	0.744	0.463	0.991	-5.21	CasePD1CTLA4vsCasePD1	ENSG00000183401
Tissue B cells	11	UTP14C		0.479	-0.834	1.79	0.637	0.744	0.463	0.991	-5.21	CasePD1CTLA4vsCasePD1	ENSG00000253797
Tissue B cells	11	SFT2D1		-0.394	-1.47	0.686	3.61	-0.744	0.463	0.991	-5.21	CasePD1CTLA4vsCasePD1	ENSG00000198818
Tissue B cells	11	NCBP2		0.529	-0.921	1.98	2.17	0.743	0.463	0.991	-5.21	CasePD1CTLA4vsCasePD1	ENSG00000114503
Tissue B cells	11	POLM		-0.63	-2.36	1.1	1.9	-0.743	0.463	0.991	-5.21	CasePD1CTLA4vsCasePD1	ENSG00000122678
Tissue B cells	11	DNAJC2		-0.52	-1.95	0.906	1.84	-0.743	0.463	0.991	-5.21	CasePD1CTLA4vsCasePD1	ENSG00000105821
Tissue B cells	11	PRPF31		-0.553	-2.07	0.964	1.57	-0.743	0.463	0.991	-5.21	CasePD1CTLA4vsCasePD1	ENSG00000105618
Tissue B cells	11	UQCC1		-0.609	-2.28	1.06	1.11	-0.743	0.463	0.991	-5.21	CasePD1CTLA4vsCasePD1	ENSG00000101019
Tissue B cells	11	WASHC3		0.515	-0.899	1.93	2.4	0.743	0.463	0.991	-5.21	CasePD1CTLA4vsCasePD1	ENSG00000120860
Tissue B cells	11	RIOX1		0.464	-0.81	1.74	0.717	0.743	0.463	0.991	-5.21	CasePD1CTLA4vsCasePD1	ENSG00000170468
Tissue B cells	11	C1GALT1C1		-0.548	-2.05	0.956	1.32	-0.743	0.463	0.991	-5.21	CasePD1CTLA4vsCasePD1	ENSG00000171155
Tissue B cells	11	TFPT		0.55	-0.96	2.06	1.58	0.742	0.463	0.991	-5.21	CasePD1CTLA4vsCasePD1	ENSG00000105619
Tissue B cells	11	TWF2		-0.593	-2.22	1.04	2.73	-0.742	0.463	0.991	-5.21	CasePD1CTLA4vsCasePD1	ENSG00000247596
Tissue B cells	11	POLR2B		-0.553	-2.07	0.966	1.68	-0.742	0.463	0.991	-5.21	CasePD1CTLA4vsCasePD1	ENSG00000047315
Tissue B cells	11	MYL6		-0.39	-1.46	0.682	5.63	-0.742	0.463	0.991	-5.21	CasePD1CTLA4vsCasePD1	ENSG00000092841
Tissue B cells	11	TCAIM		-0.516	-1.94	0.902	0.823	-0.742	0.463	0.991	-5.21	CasePD1CTLA4vsCasePD1	ENSG00000179152
Tissue B cells	11	LRRC57		-0.536	-2.01	0.936	1.03	-0.742	0.464	0.991	-5.21	CasePD1CTLA4vsCasePD1	ENSG00000180979
Tissue B cells	11	MRPL32		0.561	-0.98	2.1	2.01	0.742	0.464	0.991	-5.21	CasePD1CTLA4vsCasePD1	ENSG00000106591
Tissue B cells	11	EBI3		-0.52	-1.95	0.911	1.39	-0.741	0.464	0.991	-5.21	CasePD1CTLA4vsCasePD1	ENSG00000105246
Tissue B cells	11	AIG1		-0.515	-1.93	0.901	0.935	-0.741	0.464	0.991	-5.21	CasePD1CTLA4vsCasePD1	ENSG00000146416
Tissue B cells	11	ZDHHC20		0.489	-0.857	1.84	0.825	0.741	0.464	0.991	-5.21	CasePD1CTLA4vsCasePD1	ENSG00000180776
Tissue B cells	11	CEP164		0.511	-0.895	1.92	0.984	0.741	0.464	0.991	-5.21	CasePD1CTLA4vsCasePD1	ENSG00000110274
Tissue B cells	11	WRNIP1		-0.48	-1.8	0.841	0.815	-0.741	0.464	0.991	-5.21	CasePD1CTLA4vsCasePD1	ENSG00000124535
Tissue B cells	11	UBR5		-0.534	-2	0.935	2.35	-0.741	0.464	0.991	-5.21	CasePD1CTLA4vsCasePD1	ENSG00000104517
Tissue B cells	11	DDX42		-0.588	-2.21	1.03	1.5	-0.74	0.465	0.991	-5.22	CasePD1CTLA4vsCasePD1	ENSG00000198231
Tissue B cells	11	N4BP3		-0.477	-1.79	0.837	0.987	-0.74	0.465	0.991	-5.22	CasePD1CTLA4vsCasePD1	ENSG00000145911
Tissue B cells	11	NCSTN		0.543	-0.953	2.04	1.05	0.74	0.465	0.991	-5.22	CasePD1CTLA4vsCasePD1	ENSG00000162736
Tissue B cells	11	TSR2		-0.512	-1.92	0.9	1.39	-0.739	0.465	0.991	-5.22	CasePD1CTLA4vsCasePD1	ENSG00000158526
Tissue B cells	11	RUNDC1		0.503	-0.885	1.89	1.13	0.739	0.465	0.991	-5.22	CasePD1CTLA4vsCasePD1	ENSG00000198863
Tissue B cells	11	RASGEF1B		-0.508	-1.91	0.893	1.11	-0.739	0.465	0.991	-5.22	CasePD1CTLA4vsCasePD1	ENSG00000138670
Tissue B cells	11	GLOD4		-0.563	-2.12	0.99	1.53	-0.739	0.466	0.991	-5.22	CasePD1CTLA4vsCasePD1	ENSG00000167699
Tissue B cells	11	HBP1		0.534	-0.94	2.01	1.2	0.738	0.466	0.991	-5.22	CasePD1CTLA4vsCasePD1	ENSG00000105856
Tissue B cells	11	DNAJC21		-0.483	-1.82	0.852	0.684	-0.738	0.466	0.991	-5.22	CasePD1CTLA4vsCasePD1	ENSG00000168724
Tissue B cells	11	LYPLA2		-0.564	-2.12	0.994	2.02	-0.738	0.466	0.991	-5.22	CasePD1CTLA4vsCasePD1	ENSG00000011009
Tissue B cells	11	SASH3		-0.558	-2.1	0.983	3.28	-0.738	0.466	0.991	-5.22	CasePD1CTLA4vsCasePD1	ENSG00000122122
Tissue B cells	11	EXOG		0.534	-0.942	2.01	1.49	0.738	0.466	0.991	-5.22	CasePD1CTLA4vsCasePD1	ENSG00000157036
Tissue B cells	11	NKAPD1		0.497	-0.878	1.87	1.85	0.737	0.466	0.991	-5.22	CasePD1CTLA4vsCasePD1	ENSG00000150776
Tissue B cells	11	NECAP2		0.507	-0.895	1.91	2.49	0.737	0.466	0.991	-5.22	CasePD1CTLA4vsCasePD1	ENSG00000157191
Tissue B cells	11	SGMS1		-0.539	-2.03	0.951	1.73	-0.737	0.466	0.991	-5.22	CasePD1CTLA4vsCasePD1	ENSG00000198964
Tissue B cells	11	TMEM147		0.533	-0.942	2.01	2.29	0.737	0.467	0.991	-5.22	CasePD1CTLA4vsCasePD1	ENSG00000105677
Tissue B cells	11	PDCD7		0.534	-0.943	2.01	1.11	0.737	0.467	0.991	-5.22	CasePD1CTLA4vsCasePD1	ENSG00000090470
Tissue B cells	11	ADGRG5		-0.599	-2.25	1.06	1.62	-0.737	0.467	0.991	-5.22	CasePD1CTLA4vsCasePD1	ENSG00000159618
Tissue B cells	11	ILF3		-0.557	-2.1	0.984	2.57	-0.737	0.467	0.991	-5.22	CasePD1CTLA4vsCasePD1	ENSG00000129351
Tissue B cells	11	AIMP2		-0.521	-1.96	0.92	1.4	-0.737	0.467	0.991	-5.22	CasePD1CTLA4vsCasePD1	ENSG00000106305
Tissue B cells	11	MT-ND5		0.449	-0.795	1.69	5.38	0.736	0.467	0.991	-5.22	CasePD1CTLA4vsCasePD1	ENSG00000198786
Tissue B cells	11	MTX2		-0.546	-2.06	0.966	1.12	-0.736	0.467	0.991	-5.22	CasePD1CTLA4vsCasePD1	ENSG00000128654
Tissue B cells	11	PPP2R5A		-0.49	-1.85	0.867	1.07	-0.736	0.467	0.991	-5.22	CasePD1CTLA4vsCasePD1	ENSG00000066027
Tissue B cells	11	GABPB1		-0.521	-1.96	0.922	1.15	-0.736	0.467	0.991	-5.22	CasePD1CTLA4vsCasePD1	ENSG00000104064
Tissue B cells	11	SIT1		-0.546	-2.06	0.967	3.64	-0.736	0.467	0.991	-5.22	CasePD1CTLA4vsCasePD1	ENSG00000137078
Tissue B cells	11	AL355472.1		0.517	-0.916	1.95	0.85	0.736	0.467	0.991	-5.22	CasePD1CTLA4vsCasePD1	ENSG00000231663
Tissue B cells	11	MAN1B1		-0.547	-2.06	0.969	1.05	-0.735	0.468	0.991	-5.22	CasePD1CTLA4vsCasePD1	ENSG00000177239
Tissue B cells	11	CASP9		-0.527	-1.99	0.934	0.927	-0.735	0.468	0.991	-5.22	CasePD1CTLA4vsCasePD1	ENSG00000132906
Tissue B cells	11	INSIG1		0.589	-1.05	2.22	1.54	0.735	0.468	0.991	-5.22	CasePD1CTLA4vsCasePD1	ENSG00000186480
Tissue B cells	11	NCOA7		-0.576	-2.17	1.02	1.41	-0.735	0.468	0.991	-5.22	CasePD1CTLA4vsCasePD1	ENSG00000111912
Tissue B cells	11	ZNF860		-0.509	-1.92	0.903	0.848	-0.735	0.468	0.991	-5.22	CasePD1CTLA4vsCasePD1	ENSG00000197385
Tissue B cells	11	PRKAB2		0.437	-0.775	1.65	0.531	0.735	0.468	0.991	-5.22	CasePD1CTLA4vsCasePD1	ENSG00000131791
Tissue B cells	11	PDCD2L		-0.46	-1.74	0.817	0.527	-0.734	0.468	0.991	-5.22	CasePD1CTLA4vsCasePD1	ENSG00000126249
Tissue B cells	11	HIST3H2A		-0.511	-1.93	0.908	0.701	-0.734	0.468	0.991	-5.22	CasePD1CTLA4vsCasePD1	ENSG00000181218
Tissue B cells	11	CREBZF		-0.515	-1.94	0.915	1.24	-0.734	0.468	0.991	-5.22	CasePD1CTLA4vsCasePD1	ENSG00000137504
Tissue B cells	11	LAPTM4A		-0.6	-2.27	1.07	1.92	-0.734	0.469	0.991	-5.22	CasePD1CTLA4vsCasePD1	ENSG00000068697
Tissue B cells	11	RBM4B		-0.543	-2.05	0.966	1.35	-0.734	0.469	0.991	-5.22	CasePD1CTLA4vsCasePD1	ENSG00000173914
Tissue B cells	11	USP38		0.5	-0.89	1.89	1.01	0.733	0.469	0.991	-5.22	CasePD1CTLA4vsCasePD1	ENSG00000170185
Tissue B cells	11	SLIRP		0.512	-0.912	1.94	2.62	0.733	0.469	0.991	-5.22	CasePD1CTLA4vsCasePD1	ENSG00000119705
Tissue B cells	11	RAD23A		0.482	-0.858	1.82	2.99	0.733	0.469	0.991	-5.22	CasePD1CTLA4vsCasePD1	ENSG00000179262
Tissue B cells	11	CYB5B		-0.585	-2.21	1.04	2.14	-0.733	0.469	0.991	-5.22	CasePD1CTLA4vsCasePD1	ENSG00000103018
Tissue B cells	11	DOCK2		0.542	-0.966	2.05	2.17	0.733	0.469	0.991	-5.22	CasePD1CTLA4vsCasePD1	ENSG00000134516
Tissue B cells	11	ZNF451		-0.543	-2.06	0.969	1.19	-0.732	0.469	0.991	-5.22	CasePD1CTLA4vsCasePD1	ENSG00000112200
Tissue B cells	11	RCHY1		-0.5	-1.89	0.892	1.04	-0.732	0.469	0.991	-5.22	CasePD1CTLA4vsCasePD1	ENSG00000163743
Tissue B cells	11	POLR3K		-0.558	-2.11	0.998	2.3	-0.732	0.47	0.991	-5.22	CasePD1CTLA4vsCasePD1	ENSG00000161980
Tissue B cells	11	FBXO11		-0.518	-1.96	0.926	1.38	-0.731	0.47	0.991	-5.22	CasePD1CTLA4vsCasePD1	ENSG00000138081
Tissue B cells	11	MINDY3		-0.494	-1.87	0.883	0.689	-0.731	0.47	0.991	-5.22	CasePD1CTLA4vsCasePD1	ENSG00000148481
Tissue B cells	11	ACAT2		-0.562	-2.13	1.01	1.5	-0.731	0.47	0.991	-5.22	CasePD1CTLA4vsCasePD1	ENSG00000120437
Tissue B cells	11	NIP7		-0.526	-1.99	0.942	1.89	-0.731	0.471	0.991	-5.22	CasePD1CTLA4vsCasePD1	ENSG00000132603
Tissue B cells	11	SP140		0.533	-0.955	2.02	2.77	0.73	0.471	0.991	-5.22	CasePD1CTLA4vsCasePD1	ENSG00000079263
Tissue B cells	11	FEZ2		0.525	-0.94	1.99	1.81	0.73	0.471	0.991	-5.22	CasePD1CTLA4vsCasePD1	ENSG00000171055
Tissue B cells	11	AC027097.1		-0.517	-1.96	0.925	1.26	-0.73	0.471	0.991	-5.22	CasePD1CTLA4vsCasePD1	ENSG00000267040
Tissue B cells	11	SRP68		0.52	-0.933	1.97	1.09	0.73	0.471	0.991	-5.22	CasePD1CTLA4vsCasePD1	ENSG00000167881
Tissue B cells	11	ADI1		-0.526	-2	0.944	2.11	-0.73	0.471	0.991	-5.22	CasePD1CTLA4vsCasePD1	ENSG00000182551
Tissue B cells	11	CD86		-0.628	-2.38	1.13	1.84	-0.73	0.471	0.991	-5.22	CasePD1CTLA4vsCasePD1	ENSG00000114013
Tissue B cells	11	CDC5L		-0.538	-2.04	0.966	1.43	-0.73	0.471	0.991	-5.22	CasePD1CTLA4vsCasePD1	ENSG00000096401
Tissue B cells	11	SUCLG2		0.542	-0.974	2.06	1.55	0.729	0.471	0.991	-5.22	CasePD1CTLA4vsCasePD1	ENSG00000172340
Tissue B cells	11	MRPL9		-0.633	-2.4	1.14	2.22	-0.729	0.471	0.991	-5.22	CasePD1CTLA4vsCasePD1	ENSG00000143436
Tissue B cells	11	MSTO1		0.437	-0.786	1.66	0.508	0.729	0.472	0.991	-5.22	CasePD1CTLA4vsCasePD1	ENSG00000125459
Tissue B cells	11	CAD		0.501	-0.901	1.9	0.789	0.729	0.472	0.991	-5.22	CasePD1CTLA4vsCasePD1	ENSG00000084774
Tissue B cells	11	TEX10		0.498	-0.896	1.89	0.776	0.728	0.472	0.991	-5.22	CasePD1CTLA4vsCasePD1	ENSG00000136891
Tissue B cells	11	PPFIA1		-0.484	-1.84	0.87	0.878	-0.728	0.472	0.991	-5.22	CasePD1CTLA4vsCasePD1	ENSG00000131626
Tissue B cells	11	TKT		0.586	-1.06	2.23	3.42	0.728	0.472	0.991	-5.22	CasePD1CTLA4vsCasePD1	ENSG00000163931
Tissue B cells	11	MRS2		0.547	-0.985	2.08	1.58	0.728	0.472	0.991	-5.22	CasePD1CTLA4vsCasePD1	ENSG00000124532
Tissue B cells	11	ST3GAL3		-0.49	-1.86	0.882	0.544	-0.728	0.472	0.991	-5.22	CasePD1CTLA4vsCasePD1	ENSG00000126091
Tissue B cells	11	UQCR10		0.524	-0.944	1.99	4.21	0.728	0.472	0.991	-5.22	CasePD1CTLA4vsCasePD1	ENSG00000184076
Tissue B cells	11	NFKBID		-0.612	-2.33	1.1	1.46	-0.727	0.472	0.991	-5.22	CasePD1CTLA4vsCasePD1	ENSG00000167604
Tissue B cells	11	TES		0.489	-0.883	1.86	2.06	0.727	0.473	0.991	-5.22	CasePD1CTLA4vsCasePD1	ENSG00000135269
Tissue B cells	11	ATP6V1G1		-0.395	-1.5	0.712	4.92	-0.727	0.473	0.991	-5.22	CasePD1CTLA4vsCasePD1	ENSG00000136888
Tissue B cells	11	ATP5F1C		-0.508	-1.93	0.917	3.63	-0.727	0.473	0.991	-5.22	CasePD1CTLA4vsCasePD1	ENSG00000165629
Tissue B cells	11	CREBL2		0.523	-0.943	1.99	1.12	0.727	0.473	0.991	-5.22	CasePD1CTLA4vsCasePD1	ENSG00000111269
Tissue B cells	11	HERPUD2		-0.512	-1.95	0.924	1.3	-0.727	0.473	0.991	-5.22	CasePD1CTLA4vsCasePD1	ENSG00000122557
Tissue B cells	11	SORD		-0.502	-1.91	0.905	0.531	-0.727	0.473	0.991	-5.22	CasePD1CTLA4vsCasePD1	ENSG00000140263
Tissue B cells	11	CTNNBIP1		-0.46	-1.75	0.831	0.572	-0.727	0.473	0.991	-5.22	CasePD1CTLA4vsCasePD1	ENSG00000178585
Tissue B cells	11	MARCH1		-0.628	-2.39	1.14	2.7	-0.726	0.473	0.991	-5.22	CasePD1CTLA4vsCasePD1	ENSG00000145416
Tissue B cells	11	SAP30BP		0.509	-0.92	1.94	2.43	0.726	0.473	0.991	-5.22	CasePD1CTLA4vsCasePD1	ENSG00000161526
Tissue B cells	11	TRIM32		-0.456	-1.74	0.825	0.598	-0.726	0.473	0.991	-5.22	CasePD1CTLA4vsCasePD1	ENSG00000119401
Tissue B cells	11	WASF2		0.477	-0.863	1.82	3.15	0.726	0.474	0.991	-5.22	CasePD1CTLA4vsCasePD1	ENSG00000158195
Tissue B cells	11	RPAP1		0.477	-0.864	1.82	1.07	0.725	0.474	0.991	-5.22	CasePD1CTLA4vsCasePD1	ENSG00000103932
Tissue B cells	11	MTFR1L		0.474	-0.858	1.81	0.867	0.725	0.474	0.991	-5.22	CasePD1CTLA4vsCasePD1	ENSG00000117640
Tissue B cells	11	ERAP2		-0.569	-2.17	1.03	1.97	-0.725	0.474	0.991	-5.22	CasePD1CTLA4vsCasePD1	ENSG00000164308
Tissue B cells	11	PFDN6		0.506	-0.916	1.93	2.2	0.725	0.474	0.991	-5.22	CasePD1CTLA4vsCasePD1	ENSG00000204220
Tissue B cells	11	KLHL12		-0.536	-2.04	0.971	1.12	-0.725	0.474	0.991	-5.22	CasePD1CTLA4vsCasePD1	ENSG00000117153
Tissue B cells	11	GPX4		-0.401	-1.53	0.727	3.85	-0.725	0.474	0.991	-5.22	CasePD1CTLA4vsCasePD1	ENSG00000167468
Tissue B cells	11	CFAP97		-0.551	-2.1	1	1.38	-0.724	0.475	0.991	-5.22	CasePD1CTLA4vsCasePD1	ENSG00000164323
Tissue B cells	11	RNF145		-0.555	-2.12	1.01	1.45	-0.724	0.475	0.991	-5.23	CasePD1CTLA4vsCasePD1	ENSG00000145860
Tissue B cells	11	HDAC3		-0.495	-1.89	0.899	1.46	-0.724	0.475	0.991	-5.23	CasePD1CTLA4vsCasePD1	ENSG00000171720
Tissue B cells	11	METTL21A		0.512	-0.931	1.96	2.51	0.724	0.475	0.991	-5.23	CasePD1CTLA4vsCasePD1	ENSG00000144401
Tissue B cells	11	NACA		0.607	-1.1	2.32	5.68	0.723	0.475	0.991	-5.23	CasePD1CTLA4vsCasePD1	ENSG00000196531
Tissue B cells	11	PDCD6		0.548	-0.996	2.09	3.27	0.723	0.475	0.991	-5.23	CasePD1CTLA4vsCasePD1	ENSG00000249915
Tissue B cells	11	ZNF430		-0.516	-1.97	0.939	2.19	-0.723	0.475	0.991	-5.23	CasePD1CTLA4vsCasePD1	ENSG00000118620
Tissue B cells	11	FLCN		-0.478	-1.82	0.868	0.533	-0.723	0.475	0.991	-5.23	CasePD1CTLA4vsCasePD1	ENSG00000154803
Tissue B cells	11	LEPROTL1		0.454	-0.827	1.73	0.809	0.723	0.475	0.991	-5.23	CasePD1CTLA4vsCasePD1	ENSG00000104660
Tissue B cells	11	IPO9		0.505	-0.919	1.93	1.34	0.723	0.475	0.991	-5.23	CasePD1CTLA4vsCasePD1	ENSG00000198700
Tissue B cells	11	VDAC3		-0.492	-1.88	0.896	1.83	-0.723	0.475	0.991	-5.23	CasePD1CTLA4vsCasePD1	ENSG00000078668
Tissue B cells	11	EIF4ENIF1		-0.473	-1.81	0.862	0.944	-0.723	0.475	0.991	-5.23	CasePD1CTLA4vsCasePD1	ENSG00000184708
Tissue B cells	11	ANXA4		-0.487	-1.86	0.887	0.877	-0.722	0.475	0.991	-5.23	CasePD1CTLA4vsCasePD1	ENSG00000196975
Tissue B cells	11	MAST3		0.478	-0.871	1.83	1.29	0.722	0.475	0.991	-5.23	CasePD1CTLA4vsCasePD1	ENSG00000099308
Tissue B cells	11	MFF		0.503	-0.916	1.92	2.82	0.722	0.475	0.991	-5.23	CasePD1CTLA4vsCasePD1	ENSG00000168958
Tissue B cells	11	ERCC6L2		0.497	-0.908	1.9	0.879	0.721	0.476	0.991	-5.23	CasePD1CTLA4vsCasePD1	ENSG00000182150
Tissue B cells	11	PEX2		-0.527	-2.02	0.963	1.43	-0.721	0.476	0.991	-5.23	CasePD1CTLA4vsCasePD1	ENSG00000164751
Tissue B cells	11	SLX4		-0.451	-1.73	0.825	0.757	-0.721	0.476	0.991	-5.23	CasePD1CTLA4vsCasePD1	ENSG00000188827
Tissue B cells	11	C1orf123		-0.541	-2.07	0.99	2.03	-0.721	0.476	0.991	-5.23	CasePD1CTLA4vsCasePD1	ENSG00000162384
Tissue B cells	11	PTGES3		0.616	-1.13	2.36	3.25	0.72	0.477	0.991	-5.23	CasePD1CTLA4vsCasePD1	ENSG00000110958
Tissue B cells	11	DDX24		0.516	-0.945	1.98	2.96	0.72	0.477	0.991	-5.23	CasePD1CTLA4vsCasePD1	ENSG00000089737
Tissue B cells	11	CLPTM1		0.524	-0.96	2.01	1.37	0.72	0.477	0.991	-5.23	CasePD1CTLA4vsCasePD1	ENSG00000104853
Tissue B cells	11	DENND1B		-0.602	-2.31	1.1	2.11	-0.72	0.477	0.991	-5.23	CasePD1CTLA4vsCasePD1	ENSG00000213047
Tissue B cells	11	PHGDH		-0.477	-1.83	0.876	1.1	-0.719	0.477	0.991	-5.23	CasePD1CTLA4vsCasePD1	ENSG00000092621
Tissue B cells	11	WDR18		0.54	-0.991	2.07	1.55	0.719	0.477	0.991	-5.23	CasePD1CTLA4vsCasePD1	ENSG00000065268
Tissue B cells	11	BTLA		-0.528	-2.02	0.969	0.863	-0.719	0.478	0.991	-5.23	CasePD1CTLA4vsCasePD1	ENSG00000186265
Tissue B cells	11	NUBP1		-0.494	-1.89	0.907	2.16	-0.718	0.478	0.991	-5.23	CasePD1CTLA4vsCasePD1	ENSG00000103274
Tissue B cells	11	SLC7A5		0.517	-0.951	1.99	1.21	0.718	0.478	0.991	-5.23	CasePD1CTLA4vsCasePD1	ENSG00000103257
Tissue B cells	11	CDCA4		-0.47	-1.8	0.865	0.821	-0.718	0.478	0.991	-5.23	CasePD1CTLA4vsCasePD1	ENSG00000170779
Tissue B cells	11	DDX41		-0.469	-1.8	0.863	0.96	-0.718	0.478	0.991	-5.23	CasePD1CTLA4vsCasePD1	ENSG00000183258
Tissue B cells	11	ATP5S		-0.573	-2.2	1.05	2.09	-0.718	0.478	0.991	-5.23	CasePD1CTLA4vsCasePD1	ENSG00000125375
Tissue B cells	11	KDM3B		-0.531	-2.04	0.977	1.11	-0.718	0.478	0.991	-5.23	CasePD1CTLA4vsCasePD1	ENSG00000120733
Tissue B cells	11	CRKL		0.516	-0.95	1.98	1.13	0.718	0.478	0.991	-5.23	CasePD1CTLA4vsCasePD1	ENSG00000099942
Tissue B cells	11	LSM4		0.597	-1.1	2.29	2.5	0.717	0.478	0.991	-5.23	CasePD1CTLA4vsCasePD1	ENSG00000130520
Tissue B cells	11	CCDC47		0.496	-0.915	1.91	1.16	0.717	0.479	0.991	-5.23	CasePD1CTLA4vsCasePD1	ENSG00000108588
Tissue B cells	11	CLIP1		0.512	-0.944	1.97	0.955	0.717	0.479	0.991	-5.23	CasePD1CTLA4vsCasePD1	ENSG00000130779
Tissue B cells	11	GPKOW		-0.47	-1.81	0.866	0.847	-0.717	0.479	0.991	-5.23	CasePD1CTLA4vsCasePD1	ENSG00000068394
Tissue B cells	11	PITPNB		-0.524	-2.01	0.967	1.78	-0.716	0.479	0.991	-5.23	CasePD1CTLA4vsCasePD1	ENSG00000180957
Tissue B cells	11	S1PR4		-0.531	-2.04	0.981	1.12	-0.716	0.479	0.991	-5.23	CasePD1CTLA4vsCasePD1	ENSG00000125910
Tissue B cells	11	TFE3		-0.444	-1.71	0.821	0.562	-0.716	0.479	0.991	-5.23	CasePD1CTLA4vsCasePD1	ENSG00000068323
Tissue B cells	11	RPL22L1		0.407	-0.752	1.57	4.19	0.716	0.479	0.991	-5.23	CasePD1CTLA4vsCasePD1	ENSG00000163584
Tissue B cells	11	CTNNB1		0.526	-0.973	2.03	1.69	0.716	0.479	0.991	-5.23	CasePD1CTLA4vsCasePD1	ENSG00000168036
Tissue B cells	11	PRPF4B		-0.509	-1.96	0.941	2.36	-0.716	0.479	0.991	-5.23	CasePD1CTLA4vsCasePD1	ENSG00000112739
Tissue B cells	11	RRP8		0.498	-0.921	1.92	1.08	0.715	0.48	0.991	-5.23	CasePD1CTLA4vsCasePD1	ENSG00000132275
Tissue B cells	11	BNIP1		-0.472	-1.82	0.873	0.711	-0.715	0.48	0.991	-5.23	CasePD1CTLA4vsCasePD1	ENSG00000113734
Tissue B cells	11	CCDC25		0.505	-0.934	1.94	1.93	0.715	0.48	0.991	-5.23	CasePD1CTLA4vsCasePD1	ENSG00000147419
Tissue B cells	11	KDSR		0.477	-0.883	1.84	0.775	0.715	0.48	0.991	-5.23	CasePD1CTLA4vsCasePD1	ENSG00000119537
Tissue B cells	11	NDUFAF5		0.432	-0.801	1.67	0.67	0.714	0.48	0.991	-5.23	CasePD1CTLA4vsCasePD1	ENSG00000101247
Tissue B cells	11	TOMM40		0.478	-0.887	1.84	0.982	0.714	0.48	0.991	-5.23	CasePD1CTLA4vsCasePD1	ENSG00000130204
Tissue B cells	11	HACD4		-0.611	-2.35	1.13	1.85	-0.714	0.481	0.991	-5.23	CasePD1CTLA4vsCasePD1	ENSG00000188921
Tissue B cells	11	TMEM156		-0.535	-2.06	0.993	2.9	-0.714	0.481	0.991	-5.23	CasePD1CTLA4vsCasePD1	ENSG00000121895
Tissue B cells	11	NBEAL2		-0.45	-1.73	0.835	0.54	-0.714	0.481	0.991	-5.23	CasePD1CTLA4vsCasePD1	ENSG00000160796
Tissue B cells	11	SPPL2B		-0.467	-1.8	0.867	0.855	-0.713	0.481	0.991	-5.23	CasePD1CTLA4vsCasePD1	ENSG00000005206
Tissue B cells	11	MSRA		-0.494	-1.91	0.918	1.3	-0.713	0.481	0.991	-5.23	CasePD1CTLA4vsCasePD1	ENSG00000175806
Tissue B cells	11	YWHAE		0.484	-0.901	1.87	3.54	0.712	0.482	0.991	-5.23	CasePD1CTLA4vsCasePD1	ENSG00000108953
Tissue B cells	11	TMEM161B		0.461	-0.86	1.78	0.837	0.712	0.482	0.991	-5.23	CasePD1CTLA4vsCasePD1	ENSG00000164180
Tissue B cells	11	FLAD1		0.507	-0.946	1.96	1.17	0.711	0.482	0.991	-5.23	CasePD1CTLA4vsCasePD1	ENSG00000160688
Tissue B cells	11	ATP6V1B2		0.45	-0.84	1.74	0.761	0.711	0.482	0.991	-5.23	CasePD1CTLA4vsCasePD1	ENSG00000147416
Tissue B cells	11	POMP		0.512	-0.954	1.98	3.9	0.711	0.482	0.991	-5.23	CasePD1CTLA4vsCasePD1	ENSG00000132963
Tissue B cells	11	INTS1		-0.485	-1.88	0.906	1.05	-0.711	0.483	0.991	-5.23	CasePD1CTLA4vsCasePD1	ENSG00000164880
Tissue B cells	11	IFNGR2		-0.528	-2.04	0.986	2.8	-0.71	0.483	0.991	-5.23	CasePD1CTLA4vsCasePD1	ENSG00000159128
Tissue B cells	11	SLC39A10		-0.496	-1.92	0.928	0.86	-0.71	0.483	0.991	-5.23	CasePD1CTLA4vsCasePD1	ENSG00000196950
Tissue B cells	11	SOX9		-0.502	-1.94	0.939	0.658	-0.71	0.483	0.991	-5.23	CasePD1CTLA4vsCasePD1	ENSG00000125398
Tissue B cells	11	RPL26L1		0.508	-0.951	1.97	1.72	0.71	0.483	0.991	-5.23	CasePD1CTLA4vsCasePD1	ENSG00000037241
Tissue B cells	11	PPP4R3B		0.539	-1.01	2.09	2	0.71	0.483	0.991	-5.23	CasePD1CTLA4vsCasePD1	ENSG00000275052
Tissue B cells	11	AMMECR1		0.43	-0.806	1.67	0.507	0.71	0.483	0.991	-5.23	CasePD1CTLA4vsCasePD1	ENSG00000101935
Tissue B cells	11	EEF1AKMT1		0.464	-0.87	1.8	0.733	0.709	0.484	0.991	-5.23	CasePD1CTLA4vsCasePD1	ENSG00000150456
Tissue B cells	11	PAIP2		0.474	-0.89	1.84	3.56	0.709	0.484	0.991	-5.23	CasePD1CTLA4vsCasePD1	ENSG00000120727
Tissue B cells	11	BACH2		-0.571	-2.22	1.07	3.46	-0.709	0.484	0.991	-5.23	CasePD1CTLA4vsCasePD1	ENSG00000112182
Tissue B cells	11	B3GNT2		-0.495	-1.92	0.93	0.923	-0.709	0.484	0.991	-5.23	CasePD1CTLA4vsCasePD1	ENSG00000170340
Tissue B cells	11	IPO8		0.432	-0.812	1.68	1.04	0.708	0.484	0.991	-5.23	CasePD1CTLA4vsCasePD1	ENSG00000133704
Tissue B cells	11	TRIM22		-0.575	-2.23	1.08	1.89	-0.708	0.484	0.991	-5.23	CasePD1CTLA4vsCasePD1	ENSG00000132274
Tissue B cells	11	FAM3A		0.55	-1.03	2.13	1.2	0.708	0.484	0.991	-5.23	CasePD1CTLA4vsCasePD1	ENSG00000071889
Tissue B cells	11	ENTPD1		0.529	-0.994	2.05	0.973	0.708	0.484	0.991	-5.23	CasePD1CTLA4vsCasePD1	ENSG00000138185
Tissue B cells	11	SUN2		0.502	-0.944	1.95	1.19	0.707	0.484	0.991	-5.23	CasePD1CTLA4vsCasePD1	ENSG00000100242
Tissue B cells	11	AP002852.1		-0.519	-2.02	0.978	1.06	-0.707	0.485	0.991	-5.23	CasePD1CTLA4vsCasePD1	ENSG00000253633
Tissue B cells	11	RMI1		-0.449	-1.74	0.846	0.797	-0.707	0.485	0.991	-5.23	CasePD1CTLA4vsCasePD1	ENSG00000178966
Tissue B cells	11	PTPMT1		0.485	-0.914	1.88	1.67	0.707	0.485	0.991	-5.24	CasePD1CTLA4vsCasePD1	ENSG00000110536
Tissue B cells	11	SLC2A11		-0.502	-1.95	0.946	1.74	-0.707	0.485	0.991	-5.24	CasePD1CTLA4vsCasePD1	ENSG00000133460
Tissue B cells	11	CALR		0.499	-0.94	1.94	3.65	0.706	0.485	0.991	-5.24	CasePD1CTLA4vsCasePD1	ENSG00000179218
Tissue B cells	11	SLC12A9		-0.467	-1.82	0.882	0.933	-0.706	0.485	0.991	-5.24	CasePD1CTLA4vsCasePD1	ENSG00000146828
Tissue B cells	11	TMEM185B		0.46	-0.868	1.79	0.703	0.706	0.485	0.991	-5.24	CasePD1CTLA4vsCasePD1	ENSG00000226479
Tissue B cells	11	RAP2B		0.513	-0.967	1.99	1.13	0.706	0.485	0.991	-5.24	CasePD1CTLA4vsCasePD1	ENSG00000181467
Tissue B cells	11	HNRNPD		0.506	-0.956	1.97	2.96	0.706	0.486	0.991	-5.24	CasePD1CTLA4vsCasePD1	ENSG00000138668
Tissue B cells	11	PEX14		-0.484	-1.88	0.915	0.998	-0.705	0.486	0.991	-5.24	CasePD1CTLA4vsCasePD1	ENSG00000142655
Tissue B cells	11	ZNF800		-0.573	-2.23	1.08	2.19	-0.705	0.486	0.991	-5.24	CasePD1CTLA4vsCasePD1	ENSG00000048405
Tissue B cells	11	POP5		0.512	-0.967	1.99	1.87	0.705	0.486	0.991	-5.24	CasePD1CTLA4vsCasePD1	ENSG00000167272
Tissue B cells	11	PLP2		0.561	-1.06	2.18	1.77	0.705	0.486	0.991	-5.24	CasePD1CTLA4vsCasePD1	ENSG00000102007
Tissue B cells	11	IWS1		-0.526	-2.05	0.996	1.62	-0.705	0.486	0.991	-5.24	CasePD1CTLA4vsCasePD1	ENSG00000163166
Tissue B cells	11	THEM4		0.479	-0.907	1.86	2.04	0.704	0.486	0.991	-5.24	CasePD1CTLA4vsCasePD1	ENSG00000159445
Tissue B cells	11	FCRLB		0.492	-0.931	1.91	0.872	0.704	0.486	0.991	-5.24	CasePD1CTLA4vsCasePD1	ENSG00000162746
Tissue B cells	11	ERH		0.646	-1.22	2.51	3.32	0.704	0.486	0.991	-5.24	CasePD1CTLA4vsCasePD1	ENSG00000100632
Tissue B cells	11	BICRA		-0.425	-1.66	0.805	0.541	-0.704	0.486	0.991	-5.24	CasePD1CTLA4vsCasePD1	ENSG00000063169
Tissue B cells	11	SREK1		-0.522	-2.04	0.991	2.46	-0.704	0.487	0.991	-5.24	CasePD1CTLA4vsCasePD1	ENSG00000153914
Tissue B cells	11	CPTP		0.481	-0.913	1.88	1.22	0.704	0.487	0.991	-5.24	CasePD1CTLA4vsCasePD1	ENSG00000224051
Tissue B cells	11	IMPACT		0.482	-0.915	1.88	0.586	0.704	0.487	0.991	-5.24	CasePD1CTLA4vsCasePD1	ENSG00000154059
Tissue B cells	11	DSTYK		0.455	-0.863	1.77	0.655	0.704	0.487	0.991	-5.24	CasePD1CTLA4vsCasePD1	ENSG00000133059
Tissue B cells	11	MAPKAPK2		0.479	-0.91	1.87	1.25	0.703	0.487	0.991	-5.24	CasePD1CTLA4vsCasePD1	ENSG00000162889
Tissue B cells	11	RARRES3		-0.506	-1.97	0.962	1.15	-0.703	0.487	0.991	-5.24	CasePD1CTLA4vsCasePD1	ENSG00000133321
Tissue B cells	11	PSMF1		-0.568	-2.21	1.08	2.4	-0.703	0.488	0.991	-5.24	CasePD1CTLA4vsCasePD1	ENSG00000125818
Tissue B cells	11	COPB1		0.551	-1.05	2.15	1.71	0.703	0.488	0.991	-5.24	CasePD1CTLA4vsCasePD1	ENSG00000129083
Tissue B cells	11	TSPYL2		-0.49	-1.91	0.932	0.915	-0.702	0.488	0.991	-5.24	CasePD1CTLA4vsCasePD1	ENSG00000184205
Tissue B cells	11	DNAAF2		-0.507	-1.98	0.964	1.49	-0.702	0.488	0.991	-5.24	CasePD1CTLA4vsCasePD1	ENSG00000165506
Tissue B cells	11	ZNF92		0.534	-1.02	2.08	1.23	0.702	0.488	0.991	-5.24	CasePD1CTLA4vsCasePD1	ENSG00000146757
Tissue B cells	11	TUBA1C		0.472	-0.899	1.84	0.91	0.702	0.488	0.991	-5.24	CasePD1CTLA4vsCasePD1	ENSG00000167553
Tissue B cells	11	C11orf49		0.437	-0.832	1.71	1.5	0.702	0.488	0.991	-5.24	CasePD1CTLA4vsCasePD1	ENSG00000149179
Tissue B cells	11	ANAPC15		-0.569	-2.22	1.08	2.37	-0.702	0.488	0.991	-5.24	CasePD1CTLA4vsCasePD1	ENSG00000110200
Tissue B cells	11	BRD4		-0.546	-2.13	1.04	2.11	-0.702	0.488	0.991	-5.24	CasePD1CTLA4vsCasePD1	ENSG00000141867
Tissue B cells	11	RAC1		-0.595	-2.33	1.13	1.99	-0.702	0.488	0.991	-5.24	CasePD1CTLA4vsCasePD1	ENSG00000136238
Tissue B cells	11	SAP130		-0.452	-1.76	0.861	0.704	-0.701	0.488	0.991	-5.24	CasePD1CTLA4vsCasePD1	ENSG00000136715
Tissue B cells	11	IRF2BP2		0.473	-0.901	1.85	1.1	0.701	0.488	0.991	-5.24	CasePD1CTLA4vsCasePD1	ENSG00000168264
Tissue B cells	11	RAB3GAP1		-0.55	-2.15	1.05	2.38	-0.701	0.488	0.991	-5.24	CasePD1CTLA4vsCasePD1	ENSG00000115839
Tissue B cells	11	GCDH		-0.49	-1.92	0.936	1.21	-0.701	0.489	0.991	-5.24	CasePD1CTLA4vsCasePD1	ENSG00000105607
Tissue B cells	11	PPP6R3		0.534	-1.02	2.09	1.39	0.7	0.489	0.991	-5.24	CasePD1CTLA4vsCasePD1	ENSG00000110075
Tissue B cells	11	AP1AR		0.446	-0.853	1.75	0.693	0.7	0.489	0.991	-5.24	CasePD1CTLA4vsCasePD1	ENSG00000138660
Tissue B cells	11	NUFIP1		-0.421	-1.65	0.805	0.752	-0.7	0.489	0.991	-5.24	CasePD1CTLA4vsCasePD1	ENSG00000083635
Tissue B cells	11	CASP8AP2		-0.461	-1.8	0.881	0.824	-0.7	0.489	0.991	-5.24	CasePD1CTLA4vsCasePD1	ENSG00000118412
Tissue B cells	11	INTS12		0.505	-0.966	1.98	1.36	0.699	0.489	0.991	-5.24	CasePD1CTLA4vsCasePD1	ENSG00000138785
Tissue B cells	11	TUBB3		0.434	-0.832	1.7	0.851	0.699	0.49	0.991	-5.24	CasePD1CTLA4vsCasePD1	ENSG00000258947
Tissue B cells	11	ZNF235		0.479	-0.918	1.88	0.887	0.699	0.49	0.991	-5.24	CasePD1CTLA4vsCasePD1	ENSG00000159917
Tissue B cells	11	CCS		0.49	-0.939	1.92	2.79	0.699	0.49	0.991	-5.24	CasePD1CTLA4vsCasePD1	ENSG00000173992
Tissue B cells	11	TMOD3		-0.489	-1.92	0.938	1.46	-0.699	0.49	0.991	-5.24	CasePD1CTLA4vsCasePD1	ENSG00000138594
Tissue B cells	11	DENND6B		0.513	-0.984	2.01	1.89	0.699	0.49	0.991	-5.24	CasePD1CTLA4vsCasePD1	ENSG00000205593
Tissue B cells	11	POLDIP3		-0.519	-2.03	0.996	1.9	-0.698	0.49	0.991	-5.24	CasePD1CTLA4vsCasePD1	ENSG00000100227
Tissue B cells	11	PHPT1		0.504	-0.967	1.97	2.69	0.698	0.49	0.991	-5.24	CasePD1CTLA4vsCasePD1	ENSG00000054148
Tissue B cells	11	DDX19A		0.458	-0.879	1.79	1.1	0.698	0.49	0.991	-5.24	CasePD1CTLA4vsCasePD1	ENSG00000168872
Tissue B cells	11	GINS4		-0.435	-1.71	0.836	0.528	-0.698	0.491	0.991	-5.24	CasePD1CTLA4vsCasePD1	ENSG00000147536
Tissue B cells	11	FAM221A		-0.486	-1.91	0.935	1.02	-0.697	0.491	0.991	-5.24	CasePD1CTLA4vsCasePD1	ENSG00000188732
Tissue B cells	11	DDX6		-0.491	-1.93	0.945	2.64	-0.697	0.491	0.991	-5.24	CasePD1CTLA4vsCasePD1	ENSG00000110367
Tissue B cells	11	ZC3H4		-0.433	-1.7	0.834	0.983	-0.697	0.491	0.991	-5.24	CasePD1CTLA4vsCasePD1	ENSG00000130749
Tissue B cells	11	IL32		0.545	-1.05	2.14	0.932	0.697	0.491	0.991	-5.24	CasePD1CTLA4vsCasePD1	ENSG00000008517
Tissue B cells	11	LMBR1L		-0.485	-1.91	0.936	1.2	-0.696	0.492	0.991	-5.24	CasePD1CTLA4vsCasePD1	ENSG00000139636
Tissue B cells	11	KIAA1328		-0.418	-1.64	0.807	0.575	-0.696	0.492	0.991	-5.24	CasePD1CTLA4vsCasePD1	ENSG00000150477
Tissue B cells	11	MFSD4B		-0.47	-1.85	0.907	1.05	-0.696	0.492	0.991	-5.24	CasePD1CTLA4vsCasePD1	ENSG00000173214
Tissue B cells	11	BCL2A1		-0.525	-2.07	1.02	2.78	-0.695	0.492	0.991	-5.24	CasePD1CTLA4vsCasePD1	ENSG00000140379
Tissue B cells	11	POC5		-0.492	-1.94	0.952	0.941	-0.695	0.492	0.991	-5.24	CasePD1CTLA4vsCasePD1	ENSG00000152359
Tissue B cells	11	EPSTI1		-0.485	-1.91	0.939	1.61	-0.695	0.492	0.991	-5.24	CasePD1CTLA4vsCasePD1	ENSG00000133106
Tissue B cells	11	TRIB3		-0.434	-1.71	0.84	0.596	-0.694	0.493	0.991	-5.24	CasePD1CTLA4vsCasePD1	ENSG00000101255
Tissue B cells	11	KDM5D		-0.427	-1.68	0.827	0.563	-0.694	0.493	0.991	-5.24	CasePD1CTLA4vsCasePD1	ENSG00000012817
Tissue B cells	11	USP25		-0.491	-1.93	0.951	0.68	-0.694	0.493	0.991	-5.24	CasePD1CTLA4vsCasePD1	ENSG00000155313
Tissue B cells	11	MRPL27		0.567	-1.1	2.24	2.18	0.694	0.493	0.991	-5.24	CasePD1CTLA4vsCasePD1	ENSG00000108826
Tissue B cells	11	TPP2		0.49	-0.952	1.93	1.18	0.693	0.493	0.991	-5.24	CasePD1CTLA4vsCasePD1	ENSG00000134900
Tissue B cells	11	ATG4C		-0.417	-1.64	0.81	0.672	-0.693	0.493	0.991	-5.24	CasePD1CTLA4vsCasePD1	ENSG00000125703
Tissue B cells	11	PIGM		-0.482	-1.9	0.937	1.16	-0.693	0.494	0.991	-5.24	CasePD1CTLA4vsCasePD1	ENSG00000143315
Tissue B cells	11	FOXO1		0.495	-0.963	1.95	1.36	0.693	0.494	0.991	-5.24	CasePD1CTLA4vsCasePD1	ENSG00000150907
Tissue B cells	11	RPUSD1		-0.491	-1.94	0.955	1.14	-0.692	0.494	0.991	-5.24	CasePD1CTLA4vsCasePD1	ENSG00000007376
Tissue B cells	11	AL138724.1		-0.481	-1.9	0.937	0.883	-0.692	0.494	0.991	-5.24	CasePD1CTLA4vsCasePD1	ENSG00000272269
Tissue B cells	11	SLC4A1AP		-0.483	-1.9	0.94	0.871	-0.692	0.494	0.991	-5.24	CasePD1CTLA4vsCasePD1	ENSG00000163798
Tissue B cells	11	PLAC8		-0.442	-1.75	0.861	0.519	-0.692	0.494	0.991	-5.24	CasePD1CTLA4vsCasePD1	ENSG00000145287
Tissue B cells	11	LIAS		-0.465	-1.84	0.905	0.922	-0.692	0.494	0.991	-5.24	CasePD1CTLA4vsCasePD1	ENSG00000121897
Tissue B cells	11	UBE2A		0.509	-0.991	2.01	2.98	0.691	0.494	0.991	-5.24	CasePD1CTLA4vsCasePD1	ENSG00000077721
Tissue B cells	11	ZRANB1		-0.431	-1.7	0.841	0.555	-0.691	0.494	0.991	-5.24	CasePD1CTLA4vsCasePD1	ENSG00000019995
Tissue B cells	11	GPAA1		0.498	-0.972	1.97	1.89	0.691	0.495	0.991	-5.24	CasePD1CTLA4vsCasePD1	ENSG00000197858
Tissue B cells	11	MT-ND4		-0.363	-1.43	0.708	6.17	-0.691	0.495	0.991	-5.24	CasePD1CTLA4vsCasePD1	ENSG00000198886
Tissue B cells	11	RRP1		-0.525	-2.08	1.03	1.51	-0.691	0.495	0.991	-5.24	CasePD1CTLA4vsCasePD1	ENSG00000160214
Tissue B cells	11	CS		-0.521	-2.06	1.02	1.74	-0.69	0.495	0.991	-5.24	CasePD1CTLA4vsCasePD1	ENSG00000062485
Tissue B cells	11	ALDH18A1		0.508	-0.993	2.01	1.01	0.69	0.495	0.991	-5.24	CasePD1CTLA4vsCasePD1	ENSG00000059573
Tissue B cells	11	CCNC		0.52	-1.02	2.06	2.16	0.69	0.495	0.991	-5.24	CasePD1CTLA4vsCasePD1	ENSG00000112237
Tissue B cells	11	TACC3		-0.522	-2.07	1.02	1.61	-0.69	0.495	0.991	-5.24	CasePD1CTLA4vsCasePD1	ENSG00000013810
Tissue B cells	11	CUL4B		-0.467	-1.85	0.914	1.37	-0.689	0.496	0.991	-5.25	CasePD1CTLA4vsCasePD1	ENSG00000158290
Tissue B cells	11	XRRA1		0.446	-0.873	1.77	1.04	0.689	0.496	0.991	-5.25	CasePD1CTLA4vsCasePD1	ENSG00000166435
Tissue B cells	11	C16orf95		0.462	-0.907	1.83	0.637	0.689	0.496	0.991	-5.25	CasePD1CTLA4vsCasePD1	ENSG00000260456
Tissue B cells	11	SHLD2		-0.456	-1.81	0.894	0.737	-0.689	0.496	0.991	-5.25	CasePD1CTLA4vsCasePD1	ENSG00000122376
Tissue B cells	11	SLC25A36		0.447	-0.878	1.77	1.87	0.688	0.496	0.991	-5.25	CasePD1CTLA4vsCasePD1	ENSG00000114120
Tissue B cells	11	E4F1		0.483	-0.947	1.91	0.978	0.688	0.496	0.991	-5.25	CasePD1CTLA4vsCasePD1	ENSG00000167967
Tissue B cells	11	GSTM4		0.413	-0.811	1.64	0.501	0.688	0.497	0.991	-5.25	CasePD1CTLA4vsCasePD1	ENSG00000168765
Tissue B cells	11	TRIM38		-0.528	-2.09	1.04	2.58	-0.688	0.497	0.991	-5.25	CasePD1CTLA4vsCasePD1	ENSG00000112343
Tissue B cells	11	MTMR3		0.389	-0.766	1.54	0.531	0.687	0.497	0.991	-5.25	CasePD1CTLA4vsCasePD1	ENSG00000100330
Tissue B cells	11	SH3KBP1		-0.485	-1.92	0.954	2.96	-0.687	0.497	0.991	-5.25	CasePD1CTLA4vsCasePD1	ENSG00000147010
Tissue B cells	11	SEMA4D		-0.545	-2.16	1.07	1.75	-0.687	0.497	0.991	-5.25	CasePD1CTLA4vsCasePD1	ENSG00000187764
Tissue B cells	11	ACAA1		-0.538	-2.13	1.06	2.27	-0.687	0.497	0.991	-5.25	CasePD1CTLA4vsCasePD1	ENSG00000060971
Tissue B cells	11	ALG14		0.434	-0.855	1.72	0.867	0.686	0.497	0.991	-5.25	CasePD1CTLA4vsCasePD1	ENSG00000172339
Tissue B cells	11	MAPRE1		-0.498	-1.98	0.981	2.43	-0.686	0.498	0.991	-5.25	CasePD1CTLA4vsCasePD1	ENSG00000101367
Tissue B cells	11	ZNF33B		-0.538	-2.14	1.06	1.45	-0.686	0.498	0.991	-5.25	CasePD1CTLA4vsCasePD1	ENSG00000196693
Tissue B cells	11	NAP1L4		0.456	-0.9	1.81	2.51	0.686	0.498	0.991	-5.25	CasePD1CTLA4vsCasePD1	ENSG00000205531
Tissue B cells	11	SNHG15		-0.493	-1.96	0.972	1.4	-0.686	0.498	0.991	-5.25	CasePD1CTLA4vsCasePD1	ENSG00000232956
Tissue B cells	11	CHMP6		-0.481	-1.91	0.95	1.04	-0.686	0.498	0.991	-5.25	CasePD1CTLA4vsCasePD1	ENSG00000176108
Tissue B cells	11	FOPNL		-0.498	-1.98	0.982	1.48	-0.685	0.498	0.991	-5.25	CasePD1CTLA4vsCasePD1	ENSG00000133393
Tissue B cells	11	KLHL36		-0.467	-1.86	0.922	1.06	-0.685	0.498	0.991	-5.25	CasePD1CTLA4vsCasePD1	ENSG00000135686
Tissue B cells	11	ODF2		0.507	-1	2.01	1.26	0.685	0.498	0.991	-5.25	CasePD1CTLA4vsCasePD1	ENSG00000136811
Tissue B cells	11	STAG3		-0.604	-2.4	1.19	3.38	-0.685	0.498	0.991	-5.25	CasePD1CTLA4vsCasePD1	ENSG00000066923
Tissue B cells	11	TWSG1		-0.423	-1.68	0.836	0.62	-0.685	0.498	0.991	-5.25	CasePD1CTLA4vsCasePD1	ENSG00000128791
Tissue B cells	11	INF2		0.448	-0.885	1.78	0.83	0.685	0.498	0.991	-5.25	CasePD1CTLA4vsCasePD1	ENSG00000203485
Tissue B cells	11	USP28		0.481	-0.95	1.91	0.939	0.685	0.498	0.991	-5.25	CasePD1CTLA4vsCasePD1	ENSG00000048028
Tissue B cells	11	MTIF3		-0.548	-2.18	1.08	2.53	-0.684	0.499	0.991	-5.25	CasePD1CTLA4vsCasePD1	ENSG00000122033
Tissue B cells	11	LRRC47		-0.545	-2.17	1.08	1.2	-0.684	0.499	0.991	-5.25	CasePD1CTLA4vsCasePD1	ENSG00000130764
Tissue B cells	11	PPIP5K2		-0.494	-1.97	0.979	1.55	-0.684	0.499	0.991	-5.25	CasePD1CTLA4vsCasePD1	ENSG00000145725
Tissue B cells	11	NOL10		-0.449	-1.79	0.891	1.1	-0.683	0.499	0.991	-5.25	CasePD1CTLA4vsCasePD1	ENSG00000115761
Tissue B cells	11	TRA2A		-0.483	-1.92	0.958	2.72	-0.683	0.499	0.991	-5.25	CasePD1CTLA4vsCasePD1	ENSG00000164548
Tissue B cells	11	PARP4		-0.432	-1.72	0.857	0.723	-0.683	0.5	0.991	-5.25	CasePD1CTLA4vsCasePD1	ENSG00000102699
Tissue B cells	11	NR1H2		-0.535	-2.13	1.06	2.22	-0.683	0.5	0.991	-5.25	CasePD1CTLA4vsCasePD1	ENSG00000131408
Tissue B cells	11	NFKBIB		-0.529	-2.11	1.05	1.42	-0.683	0.5	0.991	-5.25	CasePD1CTLA4vsCasePD1	ENSG00000104825
Tissue B cells	11	CWC22		-0.475	-1.89	0.943	1.15	-0.683	0.5	0.991	-5.25	CasePD1CTLA4vsCasePD1	ENSG00000163510
Tissue B cells	11	SDR39U1		-0.468	-1.86	0.929	2.16	-0.683	0.5	0.991	-5.25	CasePD1CTLA4vsCasePD1	ENSG00000100445
Tissue B cells	11	C12orf73		-0.48	-1.91	0.954	0.966	-0.682	0.5	0.991	-5.25	CasePD1CTLA4vsCasePD1	ENSG00000204954
Tissue B cells	11	CCDC107		0.466	-0.927	1.86	3.05	0.682	0.5	0.991	-5.25	CasePD1CTLA4vsCasePD1	ENSG00000159884
Tissue B cells	11	MFSD1		-0.486	-1.94	0.968	1.33	-0.682	0.5	0.991	-5.25	CasePD1CTLA4vsCasePD1	ENSG00000118855
Tissue B cells	11	AL121832.2		-0.441	-1.76	0.877	0.653	-0.682	0.5	0.991	-5.25	CasePD1CTLA4vsCasePD1	ENSG00000273619
Tissue B cells	11	MED19		-0.5	-2	0.997	1.3	-0.681	0.501	0.991	-5.25	CasePD1CTLA4vsCasePD1	ENSG00000156603
Tissue B cells	11	DDX18		0.489	-0.974	1.95	2.16	0.681	0.501	0.991	-5.25	CasePD1CTLA4vsCasePD1	ENSG00000088205
Tissue B cells	11	COX8A		-0.358	-1.43	0.714	4.32	-0.681	0.501	0.991	-5.25	CasePD1CTLA4vsCasePD1	ENSG00000176340
Tissue B cells	11	ZNF682		-0.391	-1.56	0.78	0.679	-0.681	0.501	0.991	-5.25	CasePD1CTLA4vsCasePD1	ENSG00000197124
Tissue B cells	11	HNRNPK		-0.527	-2.1	1.05	4.29	-0.681	0.501	0.991	-5.25	CasePD1CTLA4vsCasePD1	ENSG00000165119
Tissue B cells	11	EML6		0.537	-1.07	2.15	1.59	0.681	0.501	0.991	-5.25	CasePD1CTLA4vsCasePD1	ENSG00000214595
Tissue B cells	11	VTA1		-0.549	-2.19	1.1	1.33	-0.681	0.501	0.991	-5.25	CasePD1CTLA4vsCasePD1	ENSG00000009844
Tissue B cells	11	SLC7A7		0.42	-0.839	1.68	0.787	0.68	0.501	0.991	-5.25	CasePD1CTLA4vsCasePD1	ENSG00000155465
Tissue B cells	11	NAA20		0.467	-0.932	1.87	1.98	0.68	0.501	0.991	-5.25	CasePD1CTLA4vsCasePD1	ENSG00000173418
Tissue B cells	11	SNRPF		-0.552	-2.21	1.1	3.33	-0.68	0.501	0.991	-5.25	CasePD1CTLA4vsCasePD1	ENSG00000139343
Tissue B cells	11	USE1		-0.5	-2	0.999	2.16	-0.68	0.502	0.991	-5.25	CasePD1CTLA4vsCasePD1	ENSG00000053501
Tissue B cells	11	RPS3		-0.346	-1.39	0.693	6.68	-0.68	0.502	0.991	-5.25	CasePD1CTLA4vsCasePD1	ENSG00000149273
Tissue B cells	11	HERC2		0.493	-0.985	1.97	2.18	0.679	0.502	0.991	-5.25	CasePD1CTLA4vsCasePD1	ENSG00000128731
Tissue B cells	11	KCTD18		0.445	-0.892	1.78	0.94	0.679	0.502	0.991	-5.25	CasePD1CTLA4vsCasePD1	ENSG00000155729
Tissue B cells	11	PAQR8		-0.428	-1.71	0.857	0.65	-0.679	0.502	0.991	-5.25	CasePD1CTLA4vsCasePD1	ENSG00000170915
Tissue B cells	11	KAT2A		0.462	-0.924	1.85	0.652	0.679	0.502	0.991	-5.25	CasePD1CTLA4vsCasePD1	ENSG00000108773
Tissue B cells	11	EDEM2		0.481	-0.963	1.92	1.23	0.679	0.502	0.991	-5.25	CasePD1CTLA4vsCasePD1	ENSG00000088298
Tissue B cells	11	MCM6		-0.439	-1.75	0.878	0.667	-0.679	0.502	0.991	-5.25	CasePD1CTLA4vsCasePD1	ENSG00000076003
Tissue B cells	11	SZT2		0.47	-0.941	1.88	0.993	0.679	0.502	0.991	-5.25	CasePD1CTLA4vsCasePD1	ENSG00000198198
Tissue B cells	11	STXBP3		-0.444	-1.78	0.889	0.802	-0.679	0.502	0.991	-5.25	CasePD1CTLA4vsCasePD1	ENSG00000116266
Tissue B cells	11	LAMTOR3		0.476	-0.954	1.91	1.78	0.679	0.502	0.991	-5.25	CasePD1CTLA4vsCasePD1	ENSG00000109270
Tissue B cells	11	NUDT4		-0.499	-2	1	1.07	-0.678	0.503	0.991	-5.25	CasePD1CTLA4vsCasePD1	ENSG00000173598
Tissue B cells	11	MUTYH		-0.418	-1.67	0.838	0.755	-0.678	0.503	0.991	-5.25	CasePD1CTLA4vsCasePD1	ENSG00000132781
Tissue B cells	11	SH3GL1		0.502	-1.01	2.01	1.24	0.678	0.503	0.991	-5.25	CasePD1CTLA4vsCasePD1	ENSG00000141985
Tissue B cells	11	LRRK2		-0.493	-1.98	0.99	1.55	-0.677	0.503	0.991	-5.25	CasePD1CTLA4vsCasePD1	ENSG00000188906
Tissue B cells	11	BISPR		0.46	-0.925	1.85	1	0.677	0.503	0.991	-5.25	CasePD1CTLA4vsCasePD1	ENSG00000282851
Tissue B cells	11	TIMELESS		-0.48	-1.92	0.965	1.05	-0.677	0.503	0.991	-5.25	CasePD1CTLA4vsCasePD1	ENSG00000111602
Tissue B cells	11	MPHOSPH6		-0.48	-1.93	0.967	0.832	-0.676	0.504	0.991	-5.25	CasePD1CTLA4vsCasePD1	ENSG00000135698
Tissue B cells	11	MRPS34		0.557	-1.12	2.24	3.02	0.676	0.504	0.991	-5.25	CasePD1CTLA4vsCasePD1	ENSG00000074071
Tissue B cells	11	BRCA2		0.428	-0.863	1.72	0.575	0.676	0.504	0.991	-5.25	CasePD1CTLA4vsCasePD1	ENSG00000139618
Tissue B cells	11	UBE4B		-0.419	-1.69	0.847	0.741	-0.675	0.505	0.991	-5.25	CasePD1CTLA4vsCasePD1	ENSG00000130939
Tissue B cells	11	PRNP		-0.465	-1.87	0.94	1.3	-0.675	0.505	0.991	-5.25	CasePD1CTLA4vsCasePD1	ENSG00000171867
Tissue B cells	11	THOC1		-0.459	-1.85	0.928	0.938	-0.674	0.505	0.991	-5.25	CasePD1CTLA4vsCasePD1	ENSG00000079134
Tissue B cells	11	LIMA1		-0.52	-2.09	1.05	1.69	-0.674	0.505	0.991	-5.25	CasePD1CTLA4vsCasePD1	ENSG00000050405
Tissue B cells	11	FBXO38		0.45	-0.911	1.81	1.09	0.674	0.505	0.991	-5.25	CasePD1CTLA4vsCasePD1	ENSG00000145868
Tissue B cells	11	MRPL43		-0.538	-2.17	1.09	2.36	-0.673	0.506	0.991	-5.25	CasePD1CTLA4vsCasePD1	ENSG00000055950
Tissue B cells	11	PDHX		0.477	-0.967	1.92	1.09	0.673	0.506	0.991	-5.25	CasePD1CTLA4vsCasePD1	ENSG00000110435
Tissue B cells	11	EMD		0.523	-1.06	2.11	2.47	0.673	0.506	0.991	-5.25	CasePD1CTLA4vsCasePD1	ENSG00000102119
Tissue B cells	11	CHCHD10		0.525	-1.07	2.12	3.8	0.673	0.506	0.991	-5.25	CasePD1CTLA4vsCasePD1	ENSG00000250479
Tissue B cells	11	YBEY		-0.5	-2.01	1.02	1.62	-0.672	0.506	0.991	-5.25	CasePD1CTLA4vsCasePD1	ENSG00000182362
Tissue B cells	11	KIAA1586		-0.427	-1.72	0.868	0.697	-0.672	0.507	0.991	-5.26	CasePD1CTLA4vsCasePD1	ENSG00000168116
Tissue B cells	11	BLMH		0.462	-0.941	1.87	1.25	0.672	0.507	0.991	-5.26	CasePD1CTLA4vsCasePD1	ENSG00000108578
Tissue B cells	11	NFIC		-0.427	-1.72	0.869	0.546	-0.672	0.507	0.991	-5.26	CasePD1CTLA4vsCasePD1	ENSG00000141905
Tissue B cells	11	SLF2		0.466	-0.949	1.88	0.959	0.672	0.507	0.991	-5.26	CasePD1CTLA4vsCasePD1	ENSG00000119906
Tissue B cells	11	RPRD1A		-0.48	-1.94	0.98	1.57	-0.671	0.507	0.991	-5.26	CasePD1CTLA4vsCasePD1	ENSG00000141425
Tissue B cells	11	TMEM192		-0.441	-1.78	0.9	0.761	-0.671	0.507	0.991	-5.26	CasePD1CTLA4vsCasePD1	ENSG00000170088
Tissue B cells	11	RNFT2		0.466	-0.951	1.88	0.839	0.671	0.507	0.991	-5.26	CasePD1CTLA4vsCasePD1	ENSG00000135119
Tissue B cells	11	RHOBTB2		-0.42	-1.7	0.857	0.709	-0.67	0.508	0.991	-5.26	CasePD1CTLA4vsCasePD1	ENSG00000008853
Tissue B cells	11	ZNF24		0.463	-0.945	1.87	2.11	0.67	0.508	0.991	-5.26	CasePD1CTLA4vsCasePD1	ENSG00000172466
Tissue B cells	11	NCOR1		-0.532	-2.15	1.09	2.85	-0.67	0.508	0.991	-5.26	CasePD1CTLA4vsCasePD1	ENSG00000141027
Tissue B cells	11	CACNA1A		-0.407	-1.64	0.83	0.502	-0.67	0.508	0.991	-5.26	CasePD1CTLA4vsCasePD1	ENSG00000141837
Tissue B cells	11	DCTD		0.435	-0.888	1.76	0.77	0.67	0.508	0.991	-5.26	CasePD1CTLA4vsCasePD1	ENSG00000129187
Tissue B cells	11	E2F3		-0.442	-1.79	0.903	0.717	-0.67	0.508	0.991	-5.26	CasePD1CTLA4vsCasePD1	ENSG00000112242
Tissue B cells	11	ANP32E		0.453	-0.926	1.83	2.21	0.67	0.508	0.991	-5.26	CasePD1CTLA4vsCasePD1	ENSG00000143401
Tissue B cells	11	IL15RA		0.409	-0.835	1.65	0.515	0.67	0.508	0.991	-5.26	CasePD1CTLA4vsCasePD1	ENSG00000134470
Tissue B cells	11	DMAC1		-0.578	-2.34	1.18	2.35	-0.67	0.508	0.991	-5.26	CasePD1CTLA4vsCasePD1	ENSG00000137038
Tissue B cells	11	NDUFS4		-0.475	-1.92	0.971	1.84	-0.669	0.508	0.991	-5.26	CasePD1CTLA4vsCasePD1	ENSG00000164258
Tissue B cells	11	SYT17		-0.54	-2.18	1.1	1.59	-0.669	0.508	0.991	-5.26	CasePD1CTLA4vsCasePD1	ENSG00000103528
Tissue B cells	11	GADD45A		-0.473	-1.91	0.967	0.75	-0.669	0.508	0.991	-5.26	CasePD1CTLA4vsCasePD1	ENSG00000116717
Tissue B cells	11	HADHB		-0.455	-1.84	0.932	2.55	-0.669	0.509	0.991	-5.26	CasePD1CTLA4vsCasePD1	ENSG00000138029
Tissue B cells	11	MAGOHB		0.461	-0.945	1.87	0.935	0.668	0.509	0.991	-5.26	CasePD1CTLA4vsCasePD1	ENSG00000111196
Tissue B cells	11	AC103591.3		-0.436	-1.76	0.893	0.509	-0.668	0.509	0.991	-5.26	CasePD1CTLA4vsCasePD1	ENSG00000273338
Tissue B cells	11	SND1-IT1		0.435	-0.892	1.76	0.528	0.668	0.509	0.991	-5.26	CasePD1CTLA4vsCasePD1	ENSG00000279078
Tissue B cells	11	SLC25A53		-0.423	-1.71	0.867	0.699	-0.668	0.509	0.991	-5.26	CasePD1CTLA4vsCasePD1	ENSG00000269743
Tissue B cells	11	TRIM52		-0.461	-1.87	0.947	1.08	-0.668	0.509	0.991	-5.26	CasePD1CTLA4vsCasePD1	ENSG00000183718
Tissue B cells	11	ZRANB2		-0.507	-2.06	1.04	2.61	-0.667	0.509	0.991	-5.26	CasePD1CTLA4vsCasePD1	ENSG00000132485
Tissue B cells	11	MINOS1		-0.571	-2.31	1.17	2.23	-0.667	0.509	0.991	-5.26	CasePD1CTLA4vsCasePD1	ENSG00000173436
Tissue B cells	11	IGHV1-24		-0.713	-2.89	1.47	1.07	-0.667	0.51	0.991	-5.26	CasePD1CTLA4vsCasePD1	ENSG00000211950
Tissue B cells	11	NAXE		-0.477	-1.93	0.98	2.35	-0.667	0.51	0.991	-5.26	CasePD1CTLA4vsCasePD1	ENSG00000163382
Tissue B cells	11	AC015982.1		0.419	-0.861	1.7	0.596	0.667	0.51	0.991	-5.26	CasePD1CTLA4vsCasePD1	ENSG00000272606
Tissue B cells	11	VPS37C		-0.421	-1.71	0.866	0.617	-0.667	0.51	0.991	-5.26	CasePD1CTLA4vsCasePD1	ENSG00000167987
Tissue B cells	11	CASP7		0.424	-0.873	1.72	0.698	0.666	0.51	0.991	-5.26	CasePD1CTLA4vsCasePD1	ENSG00000165806
Tissue B cells	11	MAP3K11		-0.467	-1.9	0.962	1.46	-0.666	0.51	0.991	-5.26	CasePD1CTLA4vsCasePD1	ENSG00000173327
Tissue B cells	11	UIMC1		0.492	-1.01	2	1.68	0.666	0.51	0.991	-5.26	CasePD1CTLA4vsCasePD1	ENSG00000087206
Tissue B cells	11	LINC01887		-0.475	-1.93	0.979	0.6	-0.666	0.51	0.991	-5.26	CasePD1CTLA4vsCasePD1	ENSG00000266604
Tissue B cells	11	MAST2		-0.469	-1.91	0.967	1.07	-0.666	0.51	0.991	-5.26	CasePD1CTLA4vsCasePD1	ENSG00000086015
Tissue B cells	11	PMM1		0.442	-0.913	1.8	1.08	0.664	0.511	0.991	-5.26	CasePD1CTLA4vsCasePD1	ENSG00000100417
Tissue B cells	11	FBXL4		0.496	-1.02	2.02	1.05	0.664	0.511	0.991	-5.26	CasePD1CTLA4vsCasePD1	ENSG00000112234
Tissue B cells	11	CHMP2A		0.536	-1.11	2.18	3.01	0.664	0.511	0.991	-5.26	CasePD1CTLA4vsCasePD1	ENSG00000130724
Tissue B cells	11	ZNF708		-0.491	-2	1.02	1.2	-0.664	0.511	0.991	-5.26	CasePD1CTLA4vsCasePD1	ENSG00000182141
Tissue B cells	11	LDHA		0.433	-0.897	1.76	3.01	0.664	0.512	0.991	-5.26	CasePD1CTLA4vsCasePD1	ENSG00000134333
Tissue B cells	11	TBRG1		0.532	-1.1	2.17	2.64	0.664	0.512	0.991	-5.26	CasePD1CTLA4vsCasePD1	ENSG00000154144
Tissue B cells	11	MBTPS1		-0.463	-1.89	0.96	1.49	-0.664	0.512	0.991	-5.26	CasePD1CTLA4vsCasePD1	ENSG00000140943
Tissue B cells	11	PSD4		-0.472	-1.92	0.979	1.52	-0.664	0.512	0.991	-5.26	CasePD1CTLA4vsCasePD1	ENSG00000125637
Tissue B cells	11	DEF6		-0.526	-2.14	1.09	1.42	-0.663	0.512	0.991	-5.26	CasePD1CTLA4vsCasePD1	ENSG00000023892
Tissue B cells	11	TXNL4B		0.425	-0.883	1.73	1	0.662	0.513	0.991	-5.26	CasePD1CTLA4vsCasePD1	ENSG00000140830
Tissue B cells	11	ARHGAP26		-0.396	-1.62	0.824	0.515	-0.662	0.513	0.991	-5.26	CasePD1CTLA4vsCasePD1	ENSG00000145819
Tissue B cells	11	TELO2		0.399	-0.829	1.63	0.685	0.662	0.513	0.991	-5.26	CasePD1CTLA4vsCasePD1	ENSG00000100726
Tissue B cells	11	SHISAL2A		0.469	-0.975	1.91	1.39	0.662	0.513	0.991	-5.26	CasePD1CTLA4vsCasePD1	ENSG00000182183
Tissue B cells	11	VPS4A		-0.402	-1.64	0.836	1.39	-0.662	0.513	0.991	-5.26	CasePD1CTLA4vsCasePD1	ENSG00000132612
Tissue B cells	11	ADPGK		-0.452	-1.84	0.941	1.78	-0.662	0.513	0.991	-5.26	CasePD1CTLA4vsCasePD1	ENSG00000159322
Tissue B cells	11	RNF10		0.481	-1	1.96	1.91	0.661	0.513	0.991	-5.26	CasePD1CTLA4vsCasePD1	ENSG00000022840
Tissue B cells	11	SLMAP		0.504	-1.05	2.06	1.55	0.661	0.513	0.991	-5.26	CasePD1CTLA4vsCasePD1	ENSG00000163681
Tissue B cells	11	TENT2		0.43	-0.897	1.76	1.74	0.661	0.513	0.991	-5.26	CasePD1CTLA4vsCasePD1	ENSG00000164329
Tissue B cells	11	SETDB1		-0.537	-2.19	1.12	1.73	-0.661	0.514	0.991	-5.26	CasePD1CTLA4vsCasePD1	ENSG00000143379
Tissue B cells	11	BCAS3		-0.426	-1.74	0.888	0.519	-0.66	0.514	0.991	-5.26	CasePD1CTLA4vsCasePD1	ENSG00000141376
Tissue B cells	11	NOC4L		0.474	-0.99	1.94	0.858	0.66	0.514	0.991	-5.26	CasePD1CTLA4vsCasePD1	ENSG00000184967
Tissue B cells	11	FH		-0.451	-1.85	0.943	1.18	-0.66	0.514	0.991	-5.26	CasePD1CTLA4vsCasePD1	ENSG00000091483
Tissue B cells	11	NIPBL		-0.534	-2.19	1.12	2.26	-0.66	0.514	0.991	-5.26	CasePD1CTLA4vsCasePD1	ENSG00000164190
Tissue B cells	11	BTG3		-0.462	-1.89	0.965	1.31	-0.66	0.514	0.991	-5.26	CasePD1CTLA4vsCasePD1	ENSG00000154640
Tissue B cells	11	HCG11		0.426	-0.891	1.74	0.834	0.659	0.514	0.991	-5.26	CasePD1CTLA4vsCasePD1	ENSG00000228223
Tissue B cells	11	LETMD1		-0.483	-1.98	1.01	2.42	-0.659	0.515	0.991	-5.26	CasePD1CTLA4vsCasePD1	ENSG00000050426
Tissue B cells	11	UCHL1		0.482	-1.01	1.97	1.21	0.659	0.515	0.991	-5.26	CasePD1CTLA4vsCasePD1	ENSG00000154277
Tissue B cells	11	LRPPRC		-0.57	-2.33	1.19	1.65	-0.659	0.515	0.991	-5.26	CasePD1CTLA4vsCasePD1	ENSG00000138095
Tissue B cells	11	KATNBL1		-0.458	-1.87	0.958	1.99	-0.659	0.515	0.991	-5.26	CasePD1CTLA4vsCasePD1	ENSG00000134152
Tissue B cells	11	RBM18		0.442	-0.926	1.81	1.38	0.659	0.515	0.991	-5.26	CasePD1CTLA4vsCasePD1	ENSG00000119446
Tissue B cells	11	ZNF783		0.441	-0.924	1.81	0.698	0.659	0.515	0.991	-5.26	CasePD1CTLA4vsCasePD1	ENSG00000204946
Tissue B cells	11	HAUS3		-0.411	-1.68	0.862	0.6	-0.659	0.515	0.991	-5.26	CasePD1CTLA4vsCasePD1	ENSG00000214367
Tissue B cells	11	YARS		0.516	-1.08	2.11	1.38	0.658	0.515	0.991	-5.26	CasePD1CTLA4vsCasePD1	ENSG00000134684
Tissue B cells	11	WDR73		0.446	-0.937	1.83	0.941	0.657	0.516	0.991	-5.26	CasePD1CTLA4vsCasePD1	ENSG00000177082
Tissue B cells	11	ZEB2		-0.469	-1.92	0.986	0.918	-0.657	0.516	0.991	-5.26	CasePD1CTLA4vsCasePD1	ENSG00000169554
Tissue B cells	11	SIVA1		0.451	-0.947	1.85	2.61	0.657	0.516	0.991	-5.26	CasePD1CTLA4vsCasePD1	ENSG00000184990
Tissue B cells	11	PSMC1		0.467	-0.982	1.92	2.14	0.657	0.516	0.991	-5.26	CasePD1CTLA4vsCasePD1	ENSG00000100764
Tissue B cells	11	FGFR1OP2		0.493	-1.04	2.02	2.73	0.657	0.516	0.991	-5.26	CasePD1CTLA4vsCasePD1	ENSG00000111790
Tissue B cells	11	SGCE		0.403	-0.85	1.66	0.547	0.656	0.516	0.991	-5.26	CasePD1CTLA4vsCasePD1	ENSG00000127990
Tissue B cells	11	AKIRIN2		-0.496	-2.04	1.05	2.72	-0.656	0.517	0.991	-5.26	CasePD1CTLA4vsCasePD1	ENSG00000135334
Tissue B cells	11	RAD23B		0.51	-1.08	2.1	2.39	0.655	0.517	0.991	-5.26	CasePD1CTLA4vsCasePD1	ENSG00000119318
Tissue B cells	11	BTG1		-0.519	-2.13	1.1	4.65	-0.655	0.517	0.991	-5.26	CasePD1CTLA4vsCasePD1	ENSG00000133639
Tissue B cells	11	KTI12		-0.443	-1.82	0.936	0.906	-0.655	0.517	0.991	-5.26	CasePD1CTLA4vsCasePD1	ENSG00000198841
Tissue B cells	11	LGALS4		-0.458	-1.89	0.97	0.579	-0.654	0.518	0.991	-5.26	CasePD1CTLA4vsCasePD1	ENSG00000171747
Tissue B cells	11	HKR1		0.438	-0.926	1.8	0.806	0.654	0.518	0.991	-5.26	CasePD1CTLA4vsCasePD1	ENSG00000181666
Tissue B cells	11	TTC7A		-0.469	-1.93	0.994	1.14	-0.654	0.518	0.991	-5.26	CasePD1CTLA4vsCasePD1	ENSG00000068724
Tissue B cells	11	TSC2		-0.498	-2.05	1.06	1.89	-0.654	0.518	0.991	-5.27	CasePD1CTLA4vsCasePD1	ENSG00000103197
Tissue B cells	11	ABCF1		0.468	-0.992	1.93	1.86	0.653	0.518	0.991	-5.27	CasePD1CTLA4vsCasePD1	ENSG00000204574
Tissue B cells	11	GTF2H3		-0.448	-1.85	0.95	0.959	-0.653	0.518	0.991	-5.27	CasePD1CTLA4vsCasePD1	ENSG00000111358
Tissue B cells	11	TCEAL1		-0.41	-1.69	0.869	0.702	-0.653	0.518	0.991	-5.27	CasePD1CTLA4vsCasePD1	ENSG00000172465
Tissue B cells	11	GSK3A		-0.517	-2.13	1.1	0.907	-0.653	0.519	0.991	-5.27	CasePD1CTLA4vsCasePD1	ENSG00000105723
Tissue B cells	11	AL354707.1		0.424	-0.9	1.75	1.01	0.653	0.519	0.991	-5.27	CasePD1CTLA4vsCasePD1	ENSG00000225489
Tissue B cells	11	CSNK1G2		0.406	-0.861	1.67	0.781	0.653	0.519	0.991	-5.27	CasePD1CTLA4vsCasePD1	ENSG00000133275
Tissue B cells	11	DENND3		0.481	-1.02	1.98	1.77	0.653	0.519	0.991	-5.27	CasePD1CTLA4vsCasePD1	ENSG00000105339
Tissue B cells	11	AGER		-0.423	-1.74	0.899	1.03	-0.652	0.519	0.991	-5.27	CasePD1CTLA4vsCasePD1	ENSG00000204305
Tissue B cells	11	ZNF248		-0.472	-1.95	1.01	0.875	-0.652	0.519	0.991	-5.27	CasePD1CTLA4vsCasePD1	ENSG00000198105
Tissue B cells	11	ATP7A		-0.428	-1.77	0.91	0.674	-0.652	0.519	0.991	-5.27	CasePD1CTLA4vsCasePD1	ENSG00000165240
Tissue B cells	11	TMEM116		-0.447	-1.85	0.952	0.904	-0.652	0.519	0.991	-5.27	CasePD1CTLA4vsCasePD1	ENSG00000198270
Tissue B cells	11	PPFIBP2		-0.43	-1.78	0.916	0.832	-0.651	0.52	0.991	-5.27	CasePD1CTLA4vsCasePD1	ENSG00000166387
Tissue B cells	11	VPS18		-0.417	-1.72	0.889	0.573	-0.651	0.52	0.991	-5.27	CasePD1CTLA4vsCasePD1	ENSG00000104142
Tissue B cells	11	MAP2K4		-0.39	-1.61	0.83	0.932	-0.651	0.52	0.991	-5.27	CasePD1CTLA4vsCasePD1	ENSG00000065559
Tissue B cells	11	ATF4		0.452	-0.964	1.87	2.61	0.651	0.52	0.991	-5.27	CasePD1CTLA4vsCasePD1	ENSG00000128272
Tissue B cells	11	OXSR1		0.473	-1.01	1.95	1.32	0.651	0.52	0.991	-5.27	CasePD1CTLA4vsCasePD1	ENSG00000172939
Tissue B cells	11	BLK		-0.579	-2.39	1.24	3.23	-0.651	0.52	0.991	-5.27	CasePD1CTLA4vsCasePD1	ENSG00000136573
Tissue B cells	11	MECP2		-0.456	-1.88	0.973	1.19	-0.651	0.52	0.991	-5.27	CasePD1CTLA4vsCasePD1	ENSG00000169057
Tissue B cells	11	THAP2		0.462	-0.987	1.91	1.12	0.651	0.52	0.991	-5.27	CasePD1CTLA4vsCasePD1	ENSG00000173451
Tissue B cells	11	CTSS		-0.462	-1.91	0.987	2.94	-0.65	0.52	0.991	-5.27	CasePD1CTLA4vsCasePD1	ENSG00000163131
Tissue B cells	11	GART		-0.462	-1.91	0.987	1.4	-0.65	0.52	0.991	-5.27	CasePD1CTLA4vsCasePD1	ENSG00000159131
Tissue B cells	11	ZFP90		-0.422	-1.75	0.902	0.791	-0.65	0.52	0.991	-5.27	CasePD1CTLA4vsCasePD1	ENSG00000184939
Tissue B cells	11	USP4		-0.531	-2.2	1.13	1.4	-0.65	0.52	0.991	-5.27	CasePD1CTLA4vsCasePD1	ENSG00000114316
Tissue B cells	11	MIGA2		0.414	-0.884	1.71	0.505	0.65	0.521	0.991	-5.27	CasePD1CTLA4vsCasePD1	ENSG00000148343
Tissue B cells	11	LIPE		-0.406	-1.68	0.868	0.813	-0.649	0.521	0.991	-5.27	CasePD1CTLA4vsCasePD1	ENSG00000079435
Tissue B cells	11	MBD5		0.477	-1.02	1.97	1.23	0.649	0.521	0.991	-5.27	CasePD1CTLA4vsCasePD1	ENSG00000204406
Tissue B cells	11	SCLT1		0.463	-0.991	1.92	0.997	0.649	0.521	0.991	-5.27	CasePD1CTLA4vsCasePD1	ENSG00000151466
Tissue B cells	11	VILL		-0.419	-1.73	0.897	0.74	-0.649	0.521	0.991	-5.27	CasePD1CTLA4vsCasePD1	ENSG00000136059
Tissue B cells	11	NOTCH2		0.415	-0.89	1.72	0.651	0.649	0.521	0.991	-5.27	CasePD1CTLA4vsCasePD1	ENSG00000134250
Tissue B cells	11	VAMP7		-0.445	-1.84	0.954	1.3	-0.649	0.521	0.991	-5.27	CasePD1CTLA4vsCasePD1	ENSG00000124333
Tissue B cells	11	MECR		-0.432	-1.79	0.927	0.73	-0.648	0.521	0.991	-5.27	CasePD1CTLA4vsCasePD1	ENSG00000116353
Tissue B cells	11	NKX6-3		0.414	-0.888	1.72	0.662	0.648	0.522	0.991	-5.27	CasePD1CTLA4vsCasePD1	ENSG00000165066
Tissue B cells	11	ATP5MF		0.464	-0.995	1.92	4.03	0.648	0.522	0.991	-5.27	CasePD1CTLA4vsCasePD1	ENSG00000241468
Tissue B cells	11	ROGDI		0.426	-0.915	1.77	1.22	0.648	0.522	0.991	-5.27	CasePD1CTLA4vsCasePD1	ENSG00000067836
Tissue B cells	11	RPL9		-0.34	-1.41	0.73	5.83	-0.648	0.522	0.991	-5.27	CasePD1CTLA4vsCasePD1	ENSG00000163682
Tissue B cells	11	STARD7		-0.47	-1.95	1.01	2.65	-0.648	0.522	0.991	-5.27	CasePD1CTLA4vsCasePD1	ENSG00000084090
Tissue B cells	11	CRIP3		-0.467	-1.94	1	0.85	-0.648	0.522	0.991	-5.27	CasePD1CTLA4vsCasePD1	ENSG00000146215
Tissue B cells	11	MATR3		-0.435	-1.81	0.936	1.03	-0.648	0.522	0.991	-5.27	CasePD1CTLA4vsCasePD1	ENSG00000015479
Tissue B cells	11	SNTA1		-0.526	-2.18	1.13	1.34	-0.648	0.522	0.991	-5.27	CasePD1CTLA4vsCasePD1	ENSG00000101400
Tissue B cells	11	RLIM		0.518	-1.11	2.15	1.54	0.647	0.522	0.991	-5.27	CasePD1CTLA4vsCasePD1	ENSG00000131263
Tissue B cells	11	HMGN3		0.453	-0.973	1.88	3.75	0.647	0.522	0.991	-5.27	CasePD1CTLA4vsCasePD1	ENSG00000118418
Tissue B cells	11	KARS		0.434	-0.933	1.8	1.99	0.647	0.522	0.991	-5.27	CasePD1CTLA4vsCasePD1	ENSG00000065427
Tissue B cells	11	CSTF2		-0.446	-1.85	0.958	0.986	-0.647	0.522	0.991	-5.27	CasePD1CTLA4vsCasePD1	ENSG00000101811
Tissue B cells	11	FANCF		0.463	-0.996	1.92	0.861	0.647	0.523	0.991	-5.27	CasePD1CTLA4vsCasePD1	ENSG00000183161
Tissue B cells	11	PPIL2		0.464	-0.999	1.93	1.47	0.646	0.523	0.991	-5.27	CasePD1CTLA4vsCasePD1	ENSG00000100023
Tissue B cells	11	THEMIS2		0.395	-0.851	1.64	0.543	0.646	0.523	0.991	-5.27	CasePD1CTLA4vsCasePD1	ENSG00000130775
Tissue B cells	11	TMEM33		-0.433	-1.8	0.933	1.07	-0.646	0.523	0.991	-5.27	CasePD1CTLA4vsCasePD1	ENSG00000109133
Tissue B cells	11	LMBRD2		0.412	-0.887	1.71	1.07	0.646	0.523	0.991	-5.27	CasePD1CTLA4vsCasePD1	ENSG00000164187
Tissue B cells	11	BCAP29		0.395	-0.851	1.64	0.552	0.646	0.523	0.991	-5.27	CasePD1CTLA4vsCasePD1	ENSG00000075790
Tissue B cells	11	STAU1		0.488	-1.05	2.03	1.75	0.646	0.523	0.991	-5.27	CasePD1CTLA4vsCasePD1	ENSG00000124214
Tissue B cells	11	MYL5		-0.395	-1.64	0.852	1.05	-0.646	0.523	0.991	-5.27	CasePD1CTLA4vsCasePD1	ENSG00000215375
Tissue B cells	11	RTN3		-0.449	-1.87	0.97	1.11	-0.646	0.523	0.991	-5.27	CasePD1CTLA4vsCasePD1	ENSG00000133318
Tissue B cells	11	TM2D1		-0.446	-1.85	0.962	2.16	-0.645	0.523	0.991	-5.27	CasePD1CTLA4vsCasePD1	ENSG00000162604
Tissue B cells	11	HSPA14		0.384	-0.828	1.6	0.574	0.645	0.524	0.991	-5.27	CasePD1CTLA4vsCasePD1	ENSG00000187522
Tissue B cells	11	DOHH		-0.463	-1.93	1	0.911	-0.645	0.524	0.991	-5.27	CasePD1CTLA4vsCasePD1	ENSG00000129932
Tissue B cells	11	POU2F2		-0.333	-1.39	0.721	4.58	-0.645	0.524	0.991	-5.27	CasePD1CTLA4vsCasePD1	ENSG00000028277
Tissue B cells	11	USP47		-0.485	-2.02	1.05	1.24	-0.645	0.524	0.991	-5.27	CasePD1CTLA4vsCasePD1	ENSG00000170242
Tissue B cells	11	HIGD2A		0.464	-1	1.93	4.02	0.644	0.524	0.991	-5.27	CasePD1CTLA4vsCasePD1	ENSG00000146066
Tissue B cells	11	ZBTB14		0.408	-0.883	1.7	0.95	0.644	0.524	0.991	-5.27	CasePD1CTLA4vsCasePD1	ENSG00000198081
Tissue B cells	11	MPRIP		0.443	-0.959	1.84	0.99	0.644	0.524	0.991	-5.27	CasePD1CTLA4vsCasePD1	ENSG00000133030
Tissue B cells	11	PNPLA6		-0.425	-1.77	0.92	0.856	-0.644	0.524	0.991	-5.27	CasePD1CTLA4vsCasePD1	ENSG00000032444
Tissue B cells	11	ATP8A1		-0.53	-2.21	1.15	2.08	-0.644	0.524	0.991	-5.27	CasePD1CTLA4vsCasePD1	ENSG00000124406
Tissue B cells	11	ARFGAP2		-0.482	-2.01	1.04	1.58	-0.644	0.524	0.991	-5.27	CasePD1CTLA4vsCasePD1	ENSG00000149182
Tissue B cells	11	CPNE1		-0.525	-2.19	1.14	1.92	-0.644	0.525	0.991	-5.27	CasePD1CTLA4vsCasePD1	ENSG00000214078
Tissue B cells	11	TMOD2		-0.468	-1.95	1.02	1.02	-0.643	0.525	0.991	-5.27	CasePD1CTLA4vsCasePD1	ENSG00000128872
Tissue B cells	11	SNRPD2		-0.332	-1.39	0.721	4.73	-0.643	0.525	0.991	-5.27	CasePD1CTLA4vsCasePD1	ENSG00000125743
Tissue B cells	11	AIDA		-0.428	-1.78	0.929	1.02	-0.642	0.525	0.991	-5.27	CasePD1CTLA4vsCasePD1	ENSG00000186063
Tissue B cells	11	CD3E		0.432	-0.94	1.8	0.598	0.642	0.525	0.991	-5.27	CasePD1CTLA4vsCasePD1	ENSG00000198851
Tissue B cells	11	TMEM79		-0.412	-1.72	0.896	0.646	-0.642	0.526	0.991	-5.27	CasePD1CTLA4vsCasePD1	ENSG00000163472
Tissue B cells	11	SOX4		-0.408	-1.71	0.889	0.655	-0.642	0.526	0.991	-5.27	CasePD1CTLA4vsCasePD1	ENSG00000124766
Tissue B cells	11	BAZ2B		-0.447	-1.87	0.973	1.54	-0.642	0.526	0.991	-5.27	CasePD1CTLA4vsCasePD1	ENSG00000123636
Tissue B cells	11	CHP1		-0.42	-1.75	0.914	0.747	-0.642	0.526	0.991	-5.27	CasePD1CTLA4vsCasePD1	ENSG00000187446
Tissue B cells	11	PRPS1		0.462	-1.01	1.93	1.29	0.642	0.526	0.991	-5.27	CasePD1CTLA4vsCasePD1	ENSG00000147224
Tissue B cells	11	AC025569.1		-0.482	-2.01	1.05	1.19	-0.641	0.526	0.991	-5.27	CasePD1CTLA4vsCasePD1	ENSG00000258168
Tissue B cells	11	SDHAF4		0.404	-0.882	1.69	0.632	0.641	0.526	0.991	-5.27	CasePD1CTLA4vsCasePD1	ENSG00000154079
Tissue B cells	11	TIMM8A		-0.418	-1.75	0.913	0.977	-0.641	0.526	0.991	-5.27	CasePD1CTLA4vsCasePD1	ENSG00000126953
Tissue B cells	11	CTDSP2		-0.455	-1.9	0.992	1.42	-0.641	0.526	0.991	-5.27	CasePD1CTLA4vsCasePD1	ENSG00000175215
Tissue B cells	11	INTS7		-0.454	-1.9	0.992	0.823	-0.64	0.527	0.991	-5.27	CasePD1CTLA4vsCasePD1	ENSG00000143493
Tissue B cells	11	IDE		-0.471	-1.97	1.03	1.21	-0.64	0.527	0.991	-5.27	CasePD1CTLA4vsCasePD1	ENSG00000119912
Tissue B cells	11	NDUFA2		0.424	-0.927	1.77	3.42	0.64	0.527	0.991	-5.27	CasePD1CTLA4vsCasePD1	ENSG00000131495
Tissue B cells	11	FN3KRP		-0.397	-1.66	0.868	0.778	-0.639	0.527	0.991	-5.27	CasePD1CTLA4vsCasePD1	ENSG00000141560
Tissue B cells	11	SNU13		0.451	-0.987	1.89	3.87	0.639	0.527	0.991	-5.27	CasePD1CTLA4vsCasePD1	ENSG00000100138
Tissue B cells	11	CCT2		0.455	-0.996	1.91	2.81	0.639	0.527	0.991	-5.27	CasePD1CTLA4vsCasePD1	ENSG00000166226
Tissue B cells	11	RPE		0.439	-0.962	1.84	1.02	0.639	0.527	0.991	-5.27	CasePD1CTLA4vsCasePD1	ENSG00000197713
Tissue B cells	11	PSMA3-AS1		0.468	-1.03	1.96	2.48	0.639	0.528	0.991	-5.27	CasePD1CTLA4vsCasePD1	ENSG00000257621
Tissue B cells	11	SAMD4B		0.401	-0.88	1.68	0.851	0.639	0.528	0.991	-5.27	CasePD1CTLA4vsCasePD1	ENSG00000179134
Tissue B cells	11	ZNF746		-0.39	-1.63	0.854	0.555	-0.639	0.528	0.991	-5.27	CasePD1CTLA4vsCasePD1	ENSG00000181220
Tissue B cells	11	USP14		-0.452	-1.89	0.991	1.08	-0.638	0.528	0.991	-5.27	CasePD1CTLA4vsCasePD1	ENSG00000101557
Tissue B cells	11	MEF2B		-0.502	-2.1	1.1	1.79	-0.638	0.528	0.991	-5.27	CasePD1CTLA4vsCasePD1	ENSG00000213999
Tissue B cells	11	RPL37A		0.541	-1.19	2.27	5.32	0.638	0.528	0.991	-5.27	CasePD1CTLA4vsCasePD1	ENSG00000197756
Tissue B cells	11	TMX3		-0.455	-1.91	0.999	1.23	-0.638	0.528	0.991	-5.27	CasePD1CTLA4vsCasePD1	ENSG00000166479
Tissue B cells	11	KMO		-0.475	-2	1.04	1.98	-0.638	0.528	0.991	-5.27	CasePD1CTLA4vsCasePD1	ENSG00000117009
Tissue B cells	11	CARHSP1		-0.508	-2.13	1.12	2.59	-0.638	0.528	0.991	-5.27	CasePD1CTLA4vsCasePD1	ENSG00000153048
Tissue B cells	11	MRPL35		0.443	-0.975	1.86	1.57	0.637	0.529	0.991	-5.27	CasePD1CTLA4vsCasePD1	ENSG00000132313
Tissue B cells	11	RNF146		-0.493	-2.07	1.09	1.76	-0.637	0.529	0.991	-5.27	CasePD1CTLA4vsCasePD1	ENSG00000118518
Tissue B cells	11	SLC30A9		0.476	-1.05	2	1.18	0.636	0.529	0.991	-5.27	CasePD1CTLA4vsCasePD1	ENSG00000014824
Tissue B cells	11	COG4		-0.504	-2.12	1.11	1.55	-0.636	0.529	0.991	-5.27	CasePD1CTLA4vsCasePD1	ENSG00000103051
Tissue B cells	11	MPI		-0.427	-1.8	0.942	0.739	-0.636	0.529	0.991	-5.27	CasePD1CTLA4vsCasePD1	ENSG00000178802
Tissue B cells	11	CAMTA2		-0.4	-1.68	0.882	0.591	-0.635	0.53	0.991	-5.27	CasePD1CTLA4vsCasePD1	ENSG00000108509
Tissue B cells	11	TRAPPC2L		-0.535	-2.25	1.18	2.44	-0.635	0.53	0.991	-5.28	CasePD1CTLA4vsCasePD1	ENSG00000167515
Tissue B cells	11	GXYLT1		-0.418	-1.76	0.924	0.757	-0.635	0.53	0.991	-5.28	CasePD1CTLA4vsCasePD1	ENSG00000151233
Tissue B cells	11	SPICE1		0.384	-0.851	1.62	0.53	0.634	0.531	0.991	-5.28	CasePD1CTLA4vsCasePD1	ENSG00000163611
Tissue B cells	11	HHEX		-0.51	-2.15	1.13	2.4	-0.634	0.531	0.991	-5.28	CasePD1CTLA4vsCasePD1	ENSG00000152804
Tissue B cells	11	UBN2		0.405	-0.898	1.71	0.698	0.634	0.531	0.991	-5.28	CasePD1CTLA4vsCasePD1	ENSG00000157741
Tissue B cells	11	CLCC1		-0.495	-2.09	1.1	1.17	-0.633	0.531	0.991	-5.28	CasePD1CTLA4vsCasePD1	ENSG00000121940
Tissue B cells	11	EXOSC1		-0.471	-1.99	1.05	1.46	-0.633	0.531	0.991	-5.28	CasePD1CTLA4vsCasePD1	ENSG00000171311
Tissue B cells	11	CALU		-0.457	-1.93	1.01	1.21	-0.633	0.531	0.991	-5.28	CasePD1CTLA4vsCasePD1	ENSG00000128595
Tissue B cells	11	EVI5		0.427	-0.949	1.8	1.14	0.633	0.531	0.991	-5.28	CasePD1CTLA4vsCasePD1	ENSG00000067208
Tissue B cells	11	SLC25A4		0.488	-1.08	2.06	1.3	0.633	0.531	0.991	-5.28	CasePD1CTLA4vsCasePD1	ENSG00000151729
Tissue B cells	11	BPHL		-0.432	-1.83	0.961	0.903	-0.633	0.532	0.991	-5.28	CasePD1CTLA4vsCasePD1	ENSG00000137274
Tissue B cells	11	TYW5		-0.41	-1.73	0.912	0.651	-0.632	0.532	0.991	-5.28	CasePD1CTLA4vsCasePD1	ENSG00000162971
Tissue B cells	11	GIGYF2		0.462	-1.03	1.95	1.39	0.632	0.532	0.991	-5.28	CasePD1CTLA4vsCasePD1	ENSG00000204120
Tissue B cells	11	RPS23		-0.323	-1.37	0.719	6.97	-0.632	0.532	0.991	-5.28	CasePD1CTLA4vsCasePD1	ENSG00000186468
Tissue B cells	11	MAPK13		0.428	-0.953	1.81	0.861	0.632	0.532	0.991	-5.28	CasePD1CTLA4vsCasePD1	ENSG00000156711
Tissue B cells	11	CCDC59		0.479	-1.07	2.02	2.26	0.632	0.532	0.991	-5.28	CasePD1CTLA4vsCasePD1	ENSG00000133773
Tissue B cells	11	HYI		-0.378	-1.6	0.843	0.533	-0.631	0.532	0.991	-5.28	CasePD1CTLA4vsCasePD1	ENSG00000178922
Tissue B cells	11	CAST		0.441	-0.983	1.86	2.08	0.631	0.533	0.991	-5.28	CasePD1CTLA4vsCasePD1	ENSG00000153113
Tissue B cells	11	TRMO		-0.429	-1.81	0.956	0.834	-0.631	0.533	0.991	-5.28	CasePD1CTLA4vsCasePD1	ENSG00000136932
Tissue B cells	11	SPINT2		-0.583	-2.47	1.3	2.22	-0.631	0.533	0.991	-5.28	CasePD1CTLA4vsCasePD1	ENSG00000167642
Tissue B cells	11	AP003774.4		0.467	-1.04	1.98	1.4	0.631	0.533	0.991	-5.28	CasePD1CTLA4vsCasePD1	ENSG00000236935
Tissue B cells	11	APTX		0.465	-1.04	1.97	1.5	0.63	0.533	0.991	-5.28	CasePD1CTLA4vsCasePD1	ENSG00000137074
Tissue B cells	11	GPBP1L1		0.448	-1	1.9	1.63	0.63	0.533	0.991	-5.28	CasePD1CTLA4vsCasePD1	ENSG00000159592
Tissue B cells	11	EFNA4		-0.417	-1.76	0.932	1.03	-0.63	0.533	0.991	-5.28	CasePD1CTLA4vsCasePD1	ENSG00000243364
Tissue B cells	11	ATG4A		0.412	-0.923	1.75	0.796	0.63	0.534	0.991	-5.28	CasePD1CTLA4vsCasePD1	ENSG00000101844
Tissue B cells	11	FCHSD1		-0.423	-1.79	0.948	0.819	-0.629	0.534	0.991	-5.28	CasePD1CTLA4vsCasePD1	ENSG00000197948
Tissue B cells	11	SGTB		0.402	-0.901	1.71	0.756	0.629	0.534	0.991	-5.28	CasePD1CTLA4vsCasePD1	ENSG00000197860
Tissue B cells	11	CAMTA1		-0.445	-1.89	0.996	2.75	-0.629	0.534	0.991	-5.28	CasePD1CTLA4vsCasePD1	ENSG00000171735
Tissue B cells	11	AC231981.1		-0.396	-1.68	0.888	0.51	-0.629	0.534	0.991	-5.28	CasePD1CTLA4vsCasePD1	ENSG00000235078
Tissue B cells	11	RAB11FIP2		-0.376	-1.59	0.842	0.665	-0.629	0.534	0.991	-5.28	CasePD1CTLA4vsCasePD1	ENSG00000107560
Tissue B cells	11	KLF12		-0.444	-1.89	0.996	1.93	-0.629	0.534	0.991	-5.28	CasePD1CTLA4vsCasePD1	ENSG00000118922
Tissue B cells	11	ASNS		-0.422	-1.79	0.947	0.818	-0.629	0.534	0.991	-5.28	CasePD1CTLA4vsCasePD1	ENSG00000070669
Tissue B cells	11	SUSD6		-0.469	-1.99	1.05	1.34	-0.628	0.534	0.991	-5.28	CasePD1CTLA4vsCasePD1	ENSG00000100647
Tissue B cells	11	ZNF484		0.357	-0.803	1.52	0.546	0.628	0.535	0.991	-5.28	CasePD1CTLA4vsCasePD1	ENSG00000127081
Tissue B cells	11	RCC1L		-0.431	-1.83	0.968	0.845	-0.628	0.535	0.991	-5.28	CasePD1CTLA4vsCasePD1	ENSG00000274523
Tissue B cells	11	C19orf47		-0.393	-1.67	0.884	0.513	-0.628	0.535	0.991	-5.28	CasePD1CTLA4vsCasePD1	ENSG00000160392
Tissue B cells	11	IDS		0.407	-0.916	1.73	2.42	0.627	0.535	0.991	-5.28	CasePD1CTLA4vsCasePD1	ENSG00000010404
Tissue B cells	11	PRR14L		-0.428	-1.82	0.963	1.04	-0.627	0.535	0.991	-5.28	CasePD1CTLA4vsCasePD1	ENSG00000183530
Tissue B cells	11	UBE3A		-0.523	-2.22	1.18	2.3	-0.627	0.535	0.991	-5.28	CasePD1CTLA4vsCasePD1	ENSG00000114062
Tissue B cells	11	PLEC		0.452	-1.02	1.92	1.07	0.627	0.535	0.991	-5.28	CasePD1CTLA4vsCasePD1	ENSG00000178209
Tissue B cells	11	ITPA		0.492	-1.11	2.09	1.8	0.627	0.535	0.991	-5.28	CasePD1CTLA4vsCasePD1	ENSG00000125877
Tissue B cells	11	MTMR4		-0.413	-1.76	0.931	0.8	-0.626	0.536	0.991	-5.28	CasePD1CTLA4vsCasePD1	ENSG00000108389
Tissue B cells	11	HSPA12A		-0.468	-1.99	1.06	1.21	-0.626	0.536	0.991	-5.28	CasePD1CTLA4vsCasePD1	ENSG00000165868
Tissue B cells	11	RABGGTA		-0.472	-2.01	1.06	1.24	-0.626	0.536	0.991	-5.28	CasePD1CTLA4vsCasePD1	ENSG00000100949
Tissue B cells	11	OXLD1		-0.428	-1.82	0.967	2.64	-0.626	0.536	0.991	-5.28	CasePD1CTLA4vsCasePD1	ENSG00000204237
Tissue B cells	11	DTNBP1		-0.411	-1.75	0.927	1.75	-0.626	0.536	0.991	-5.28	CasePD1CTLA4vsCasePD1	ENSG00000047579
Tissue B cells	11	TMCO4		0.41	-0.926	1.74	0.794	0.625	0.536	0.991	-5.28	CasePD1CTLA4vsCasePD1	ENSG00000162542
Tissue B cells	11	LTN1		0.467	-1.06	1.99	1.18	0.625	0.536	0.991	-5.28	CasePD1CTLA4vsCasePD1	ENSG00000198862
Tissue B cells	11	IGHJ4		0.419	-0.948	1.79	0.597	0.625	0.536	0.991	-5.28	CasePD1CTLA4vsCasePD1	ENSG00000240041
Tissue B cells	11	KLHL18		-0.452	-1.93	1.02	1.23	-0.625	0.536	0.991	-5.28	CasePD1CTLA4vsCasePD1	ENSG00000114648
Tissue B cells	11	ABHD14B		0.509	-1.15	2.17	2.3	0.625	0.537	0.991	-5.28	CasePD1CTLA4vsCasePD1	ENSG00000114779
Tissue B cells	11	CYBA		-0.324	-1.38	0.734	5.49	-0.624	0.537	0.991	-5.28	CasePD1CTLA4vsCasePD1	ENSG00000051523
Tissue B cells	11	MRPL44		0.454	-1.03	1.94	1.58	0.624	0.537	0.991	-5.28	CasePD1CTLA4vsCasePD1	ENSG00000135900
Tissue B cells	11	SACM1L		0.443	-1	1.89	1.26	0.624	0.537	0.991	-5.28	CasePD1CTLA4vsCasePD1	ENSG00000211456
Tissue B cells	11	BAG5		-0.411	-1.75	0.932	1.01	-0.624	0.537	0.991	-5.28	CasePD1CTLA4vsCasePD1	ENSG00000166170
Tissue B cells	11	CCDC34		-0.386	-1.65	0.876	0.528	-0.624	0.537	0.991	-5.28	CasePD1CTLA4vsCasePD1	ENSG00000109881
Tissue B cells	11	POLR1C		-0.422	-1.8	0.957	1.25	-0.624	0.537	0.991	-5.28	CasePD1CTLA4vsCasePD1	ENSG00000171453
Tissue B cells	11	NFE2L2		0.392	-0.891	1.68	1.12	0.623	0.537	0.991	-5.28	CasePD1CTLA4vsCasePD1	ENSG00000116044
Tissue B cells	11	TBL1XR1		-0.482	-2.06	1.09	2.09	-0.623	0.538	0.991	-5.28	CasePD1CTLA4vsCasePD1	ENSG00000177565
Tissue B cells	11	BCL2L12		-0.455	-1.94	1.03	1.56	-0.623	0.538	0.991	-5.28	CasePD1CTLA4vsCasePD1	ENSG00000126453
Tissue B cells	11	SNHG12		0.42	-0.957	1.8	2.11	0.622	0.538	0.991	-5.28	CasePD1CTLA4vsCasePD1	ENSG00000197989
Tissue B cells	11	CSNK2A1		-0.414	-1.77	0.942	1.61	-0.622	0.538	0.991	-5.28	CasePD1CTLA4vsCasePD1	ENSG00000101266
Tissue B cells	11	COQ9		0.453	-1.03	1.94	1.43	0.622	0.538	0.991	-5.28	CasePD1CTLA4vsCasePD1	ENSG00000088682
Tissue B cells	11	CYC1		0.438	-0.997	1.87	2.19	0.622	0.538	0.991	-5.28	CasePD1CTLA4vsCasePD1	ENSG00000179091
Tissue B cells	11	CMTM7		-0.503	-2.15	1.15	1.48	-0.622	0.539	0.991	-5.28	CasePD1CTLA4vsCasePD1	ENSG00000153551
Tissue B cells	11	P3H1		0.391	-0.891	1.67	0.732	0.622	0.539	0.991	-5.28	CasePD1CTLA4vsCasePD1	ENSG00000117385
Tissue B cells	11	HEXDC		-0.426	-1.82	0.972	0.889	-0.621	0.539	0.991	-5.28	CasePD1CTLA4vsCasePD1	ENSG00000169660
Tissue B cells	11	POFUT1		-0.46	-1.97	1.05	0.769	-0.621	0.539	0.991	-5.28	CasePD1CTLA4vsCasePD1	ENSG00000101346
Tissue B cells	11	SLC46A3		-0.511	-2.19	1.17	1.6	-0.621	0.539	0.991	-5.28	CasePD1CTLA4vsCasePD1	ENSG00000139508
Tissue B cells	11	URGCP		-0.495	-2.12	1.13	0.882	-0.621	0.539	0.991	-5.28	CasePD1CTLA4vsCasePD1	ENSG00000106608
Tissue B cells	11	NT5C3A		0.482	-1.1	2.07	2.27	0.621	0.539	0.991	-5.28	CasePD1CTLA4vsCasePD1	ENSG00000122643
Tissue B cells	11	PIAS3		-0.377	-1.62	0.862	0.708	-0.621	0.539	0.991	-5.28	CasePD1CTLA4vsCasePD1	ENSG00000131788
Tissue B cells	11	HLA-DQA2		-0.706	-3.02	1.61	2.64	-0.621	0.539	0.991	-5.28	CasePD1CTLA4vsCasePD1	ENSG00000237541
Tissue B cells	11	CASP2		-0.461	-1.98	1.05	1.1	-0.62	0.539	0.991	-5.28	CasePD1CTLA4vsCasePD1	ENSG00000106144
Tissue B cells	11	WIPF1		-0.442	-1.9	1.01	3.67	-0.62	0.54	0.991	-5.28	CasePD1CTLA4vsCasePD1	ENSG00000115935
Tissue B cells	11	NIT1		-0.433	-1.86	0.991	1.41	-0.62	0.54	0.991	-5.28	CasePD1CTLA4vsCasePD1	ENSG00000158793
Tissue B cells	11	SLC9B2		0.433	-0.991	1.86	1.11	0.62	0.54	0.991	-5.28	CasePD1CTLA4vsCasePD1	ENSG00000164038
Tissue B cells	11	EAPP		0.478	-1.09	2.05	2.25	0.619	0.54	0.991	-5.28	CasePD1CTLA4vsCasePD1	ENSG00000129518
Tissue B cells	11	TMEM234		-0.434	-1.86	0.994	1.23	-0.619	0.54	0.991	-5.28	CasePD1CTLA4vsCasePD1	ENSG00000160055
Tissue B cells	11	CREBBP		0.448	-1.03	1.92	1.39	0.619	0.541	0.991	-5.28	CasePD1CTLA4vsCasePD1	ENSG00000005339
Tissue B cells	11	MRPS35		0.424	-0.974	1.82	2.1	0.619	0.541	0.991	-5.28	CasePD1CTLA4vsCasePD1	ENSG00000061794
Tissue B cells	11	CTSC		0.436	-1	1.87	1.03	0.619	0.541	0.991	-5.28	CasePD1CTLA4vsCasePD1	ENSG00000109861
Tissue B cells	11	MKNK2		-0.487	-2.09	1.12	2.28	-0.618	0.541	0.991	-5.28	CasePD1CTLA4vsCasePD1	ENSG00000099875
Tissue B cells	11	PPIG		0.45	-1.03	1.93	2.85	0.618	0.541	0.991	-5.28	CasePD1CTLA4vsCasePD1	ENSG00000138398
Tissue B cells	11	TBCC		-0.47	-2.02	1.08	2.11	-0.618	0.541	0.991	-5.28	CasePD1CTLA4vsCasePD1	ENSG00000124659
Tissue B cells	11	TRNAU1AP		-0.492	-2.12	1.13	1.59	-0.618	0.541	0.991	-5.28	CasePD1CTLA4vsCasePD1	ENSG00000180098
Tissue B cells	11	SCAI		-0.46	-1.98	1.06	1.01	-0.618	0.541	0.991	-5.28	CasePD1CTLA4vsCasePD1	ENSG00000173611
Tissue B cells	11	GOLGA8B		-0.381	-1.64	0.877	0.502	-0.617	0.541	0.991	-5.28	CasePD1CTLA4vsCasePD1	ENSG00000215252
Tissue B cells	11	HMBS		0.414	-0.954	1.78	1.02	0.617	0.542	0.991	-5.28	CasePD1CTLA4vsCasePD1	ENSG00000256269
Tissue B cells	11	RAB3GAP2		-0.427	-1.84	0.984	1.79	-0.617	0.542	0.991	-5.28	CasePD1CTLA4vsCasePD1	ENSG00000118873
Tissue B cells	11	GEMIN8		-0.386	-1.66	0.891	0.796	-0.617	0.542	0.991	-5.28	CasePD1CTLA4vsCasePD1	ENSG00000046647
Tissue B cells	11	KTN1		0.495	-1.14	2.13	3.39	0.616	0.542	0.991	-5.28	CasePD1CTLA4vsCasePD1	ENSG00000126777
Tissue B cells	11	NLE1		-0.375	-1.62	0.866	0.523	-0.616	0.542	0.991	-5.28	CasePD1CTLA4vsCasePD1	ENSG00000073536
Tissue B cells	11	DERL1		0.446	-1.03	1.92	2.2	0.616	0.542	0.991	-5.28	CasePD1CTLA4vsCasePD1	ENSG00000136986
Tissue B cells	11	RAB9A		0.454	-1.05	1.95	1.87	0.616	0.542	0.991	-5.28	CasePD1CTLA4vsCasePD1	ENSG00000123595
Tissue B cells	11	ARID4A		0.437	-1.01	1.88	1.89	0.616	0.542	0.991	-5.28	CasePD1CTLA4vsCasePD1	ENSG00000032219
Tissue B cells	11	LINC01215		-0.445	-1.92	1.03	1.83	-0.616	0.543	0.991	-5.29	CasePD1CTLA4vsCasePD1	ENSG00000271856
Tissue B cells	11	MED29		0.468	-1.08	2.02	1.65	0.615	0.543	0.991	-5.29	CasePD1CTLA4vsCasePD1	ENSG00000063322
Tissue B cells	11	RC3H2		0.509	-1.18	2.2	1.8	0.615	0.543	0.991	-5.29	CasePD1CTLA4vsCasePD1	ENSG00000056586
Tissue B cells	11	ZCCHC9		-0.453	-1.95	1.05	1.18	-0.615	0.543	0.991	-5.29	CasePD1CTLA4vsCasePD1	ENSG00000131732
Tissue B cells	11	SCAF4		0.454	-1.05	1.96	2.01	0.615	0.543	0.991	-5.29	CasePD1CTLA4vsCasePD1	ENSG00000156304
Tissue B cells	11	NAGA		-0.39	-1.69	0.905	0.604	-0.614	0.543	0.991	-5.29	CasePD1CTLA4vsCasePD1	ENSG00000198951
Tissue B cells	11	ZNF814		-0.47	-2.03	1.09	0.886	-0.614	0.543	0.991	-5.29	CasePD1CTLA4vsCasePD1	ENSG00000204514
Tissue B cells	11	DDX10		-0.393	-1.7	0.913	0.748	-0.614	0.544	0.991	-5.29	CasePD1CTLA4vsCasePD1	ENSG00000178105
Tissue B cells	11	TNFRSF13C		-0.468	-2.02	1.09	3.11	-0.614	0.544	0.991	-5.29	CasePD1CTLA4vsCasePD1	ENSG00000159958
Tissue B cells	11	CDC123		-0.446	-1.93	1.04	2.31	-0.614	0.544	0.991	-5.29	CasePD1CTLA4vsCasePD1	ENSG00000151465
Tissue B cells	11	RAB33B		-0.382	-1.65	0.887	0.546	-0.614	0.544	0.991	-5.29	CasePD1CTLA4vsCasePD1	ENSG00000172007
Tissue B cells	11	SLC25A16		-0.374	-1.61	0.867	0.769	-0.614	0.544	0.991	-5.29	CasePD1CTLA4vsCasePD1	ENSG00000122912
Tissue B cells	11	CPEB4		0.396	-0.92	1.71	0.654	0.614	0.544	0.991	-5.29	CasePD1CTLA4vsCasePD1	ENSG00000113742
Tissue B cells	11	EWSR1		0.478	-1.11	2.07	3.2	0.614	0.544	0.991	-5.29	CasePD1CTLA4vsCasePD1	ENSG00000182944
Tissue B cells	11	PTAFR		0.443	-1.03	1.92	1.61	0.613	0.544	0.991	-5.29	CasePD1CTLA4vsCasePD1	ENSG00000169403
Tissue B cells	11	PCCB		-0.423	-1.83	0.984	1.08	-0.613	0.544	0.991	-5.29	CasePD1CTLA4vsCasePD1	ENSG00000114054
Tissue B cells	11	PSMA7		-0.464	-2.01	1.08	3.82	-0.613	0.544	0.991	-5.29	CasePD1CTLA4vsCasePD1	ENSG00000101182
Tissue B cells	11	TMEM70		-0.446	-1.93	1.04	1.46	-0.613	0.545	0.991	-5.29	CasePD1CTLA4vsCasePD1	ENSG00000175606
Tissue B cells	11	PIK3IP1		-0.38	-1.64	0.884	0.801	-0.613	0.545	0.991	-5.29	CasePD1CTLA4vsCasePD1	ENSG00000100100
Tissue B cells	11	IQSEC1		0.405	-0.942	1.75	0.898	0.612	0.545	0.991	-5.29	CasePD1CTLA4vsCasePD1	ENSG00000144711
Tissue B cells	11	ABCE1		0.47	-1.1	2.04	1.38	0.612	0.545	0.991	-5.29	CasePD1CTLA4vsCasePD1	ENSG00000164163
Tissue B cells	11	ARL15		-0.44	-1.91	1.03	0.698	-0.612	0.545	0.991	-5.29	CasePD1CTLA4vsCasePD1	ENSG00000185305
Tissue B cells	11	TFEB		-0.554	-2.4	1.29	1.89	-0.612	0.545	0.991	-5.29	CasePD1CTLA4vsCasePD1	ENSG00000112561
Tissue B cells	11	MAP2K3		-0.477	-2.07	1.11	2.1	-0.612	0.545	0.991	-5.29	CasePD1CTLA4vsCasePD1	ENSG00000034152
Tissue B cells	11	KRR1		-0.466	-2.02	1.09	1.63	-0.612	0.545	0.991	-5.29	CasePD1CTLA4vsCasePD1	ENSG00000111615
Tissue B cells	11	ENDOV		-0.383	-1.66	0.894	0.707	-0.612	0.545	0.991	-5.29	CasePD1CTLA4vsCasePD1	ENSG00000173818
Tissue B cells	11	NR2C2		0.52	-1.21	2.25	1.05	0.611	0.545	0.991	-5.29	CasePD1CTLA4vsCasePD1	ENSG00000177463
Tissue B cells	11	NAP1L1		-0.464	-2.01	1.08	3.87	-0.611	0.545	0.991	-5.29	CasePD1CTLA4vsCasePD1	ENSG00000187109
Tissue B cells	11	PCNX1		0.397	-0.927	1.72	0.823	0.611	0.546	0.991	-5.29	CasePD1CTLA4vsCasePD1	ENSG00000100731
Tissue B cells	11	H2AFX		0.425	-0.992	1.84	1.1	0.611	0.546	0.991	-5.29	CasePD1CTLA4vsCasePD1	ENSG00000188486
Tissue B cells	11	ACAD10		-0.391	-1.7	0.915	0.621	-0.611	0.546	0.991	-5.29	CasePD1CTLA4vsCasePD1	ENSG00000111271
Tissue B cells	11	ZNF844		-0.368	-1.6	0.861	0.607	-0.611	0.546	0.991	-5.29	CasePD1CTLA4vsCasePD1	ENSG00000223547
Tissue B cells	11	ARMC5		-0.429	-1.86	1	0.634	-0.611	0.546	0.991	-5.29	CasePD1CTLA4vsCasePD1	ENSG00000140691
Tissue B cells	11	RELA		-0.497	-2.16	1.16	1.95	-0.611	0.546	0.991	-5.29	CasePD1CTLA4vsCasePD1	ENSG00000173039
Tissue B cells	11	LIG4		-0.395	-1.71	0.924	0.67	-0.61	0.546	0.991	-5.29	CasePD1CTLA4vsCasePD1	ENSG00000174405
Tissue B cells	11	SNX9		-0.381	-1.66	0.893	0.666	-0.61	0.546	0.991	-5.29	CasePD1CTLA4vsCasePD1	ENSG00000130340
Tissue B cells	11	MIS12		0.473	-1.11	2.05	1.37	0.61	0.546	0.991	-5.29	CasePD1CTLA4vsCasePD1	ENSG00000167842
Tissue B cells	11	SNRNP27		-0.462	-2.01	1.08	1.78	-0.61	0.546	0.991	-5.29	CasePD1CTLA4vsCasePD1	ENSG00000124380
Tissue B cells	11	BROX		-0.443	-1.93	1.04	0.995	-0.61	0.546	0.991	-5.29	CasePD1CTLA4vsCasePD1	ENSG00000162819
Tissue B cells	11	DHRS9		-0.494	-2.15	1.16	2.89	-0.609	0.547	0.991	-5.29	CasePD1CTLA4vsCasePD1	ENSG00000073737
Tissue B cells	11	CHERP		0.439	-1.03	1.91	1.14	0.609	0.547	0.991	-5.29	CasePD1CTLA4vsCasePD1	ENSG00000085872
Tissue B cells	11	TBP		0.429	-1.01	1.86	1.27	0.609	0.547	0.991	-5.29	CasePD1CTLA4vsCasePD1	ENSG00000112592
Tissue B cells	11	PSMB4		0.399	-0.938	1.74	3.05	0.609	0.547	0.991	-5.29	CasePD1CTLA4vsCasePD1	ENSG00000159377
Tissue B cells	11	NME7		-0.404	-1.76	0.949	0.704	-0.608	0.547	0.991	-5.29	CasePD1CTLA4vsCasePD1	ENSG00000143156
Tissue B cells	11	LY86-AS1		0.461	-1.08	2	1.58	0.608	0.547	0.991	-5.29	CasePD1CTLA4vsCasePD1	ENSG00000216863
Tissue B cells	11	IRF2		-0.365	-1.59	0.859	2.85	-0.608	0.548	0.991	-5.29	CasePD1CTLA4vsCasePD1	ENSG00000168310
Tissue B cells	11	PKN2		0.439	-1.03	1.91	1.76	0.608	0.548	0.991	-5.29	CasePD1CTLA4vsCasePD1	ENSG00000065243
Tissue B cells	11	NSUN2		0.453	-1.07	1.97	1.12	0.607	0.548	0.991	-5.29	CasePD1CTLA4vsCasePD1	ENSG00000037474
Tissue B cells	11	VMP1		0.428	-1.01	1.86	2.09	0.607	0.548	0.991	-5.29	CasePD1CTLA4vsCasePD1	ENSG00000062716
Tissue B cells	11	SKIL		-0.482	-2.1	1.14	2	-0.607	0.548	0.991	-5.29	CasePD1CTLA4vsCasePD1	ENSG00000136603
Tissue B cells	11	ALDH2		-0.477	-2.08	1.13	1.57	-0.607	0.548	0.991	-5.29	CasePD1CTLA4vsCasePD1	ENSG00000111275
Tissue B cells	11	UQCRHL		-0.371	-1.62	0.874	0.516	-0.607	0.548	0.991	-5.29	CasePD1CTLA4vsCasePD1	ENSG00000233954
Tissue B cells	11	AHCYL1		0.423	-0.998	1.84	1.05	0.607	0.548	0.991	-5.29	CasePD1CTLA4vsCasePD1	ENSG00000168710
Tissue B cells	11	KLC1		0.458	-1.08	2	1.59	0.607	0.548	0.991	-5.29	CasePD1CTLA4vsCasePD1	ENSG00000126214
Tissue B cells	11	ENO3		0.373	-0.881	1.63	0.505	0.607	0.549	0.991	-5.29	CasePD1CTLA4vsCasePD1	ENSG00000108515
Tissue B cells	11	VAV3		-0.424	-1.85	1	1.01	-0.607	0.549	0.991	-5.29	CasePD1CTLA4vsCasePD1	ENSG00000134215
Tissue B cells	11	SPTBN1		-0.397	-1.73	0.938	0.658	-0.606	0.549	0.991	-5.29	CasePD1CTLA4vsCasePD1	ENSG00000115306
Tissue B cells	11	RAD51D		-0.375	-1.64	0.888	0.603	-0.606	0.549	0.991	-5.29	CasePD1CTLA4vsCasePD1	ENSG00000185379
Tissue B cells	11	RBM22		0.464	-1.1	2.03	1.49	0.605	0.549	0.991	-5.29	CasePD1CTLA4vsCasePD1	ENSG00000086589
Tissue B cells	11	SH2D3A		-0.411	-1.79	0.974	0.634	-0.605	0.55	0.991	-5.29	CasePD1CTLA4vsCasePD1	ENSG00000125731
Tissue B cells	11	KIN		-0.41	-1.79	0.972	1.36	-0.605	0.55	0.991	-5.29	CasePD1CTLA4vsCasePD1	ENSG00000151657
Tissue B cells	11	PDCD10		-0.497	-2.18	1.18	2.12	-0.604	0.55	0.991	-5.29	CasePD1CTLA4vsCasePD1	ENSG00000114209
Tissue B cells	11	IGHV3-72		-0.452	-1.98	1.08	0.562	-0.604	0.551	0.991	-5.29	CasePD1CTLA4vsCasePD1	ENSG00000225698
Tissue B cells	11	PDIA6		0.426	-1.01	1.86	3.67	0.603	0.551	0.991	-5.29	CasePD1CTLA4vsCasePD1	ENSG00000143870
Tissue B cells	11	CLK3		-0.424	-1.86	1.01	1.27	-0.603	0.551	0.991	-5.29	CasePD1CTLA4vsCasePD1	ENSG00000179335
Tissue B cells	11	CFDP1		-0.475	-2.08	1.13	2.1	-0.603	0.551	0.991	-5.29	CasePD1CTLA4vsCasePD1	ENSG00000153774
Tissue B cells	11	TIMM22		-0.408	-1.79	0.973	0.83	-0.602	0.552	0.991	-5.29	CasePD1CTLA4vsCasePD1	ENSG00000177370
Tissue B cells	11	KLC2		0.38	-0.906	1.67	0.681	0.602	0.552	0.991	-5.29	CasePD1CTLA4vsCasePD1	ENSG00000174996
Tissue B cells	11	ZNF836		-0.43	-1.89	1.03	0.623	-0.602	0.552	0.991	-5.29	CasePD1CTLA4vsCasePD1	ENSG00000196267
Tissue B cells	11	BTN3A2		0.381	-0.911	1.67	1.16	0.602	0.552	0.991	-5.29	CasePD1CTLA4vsCasePD1	ENSG00000186470
Tissue B cells	11	CCDC51		0.419	-1	1.84	0.871	0.601	0.552	0.991	-5.29	CasePD1CTLA4vsCasePD1	ENSG00000164051
Tissue B cells	11	UCK1		0.418	-0.998	1.83	0.963	0.601	0.552	0.991	-5.29	CasePD1CTLA4vsCasePD1	ENSG00000130717
Tissue B cells	11	RFC2		-0.419	-1.84	1	1.04	-0.601	0.552	0.991	-5.29	CasePD1CTLA4vsCasePD1	ENSG00000049541
Tissue B cells	11	PFKL		0.435	-1.04	1.91	2.15	0.601	0.552	0.991	-5.29	CasePD1CTLA4vsCasePD1	ENSG00000141959
Tissue B cells	11	COQ4		0.421	-1.01	1.85	2.12	0.6	0.553	0.991	-5.29	CasePD1CTLA4vsCasePD1	ENSG00000167113
Tissue B cells	11	UBXN7		-0.405	-1.78	0.971	1.11	-0.6	0.553	0.991	-5.29	CasePD1CTLA4vsCasePD1	ENSG00000163960
Tissue B cells	11	EIF4EBP1		0.379	-0.909	1.67	1.3	0.6	0.553	0.991	-5.29	CasePD1CTLA4vsCasePD1	ENSG00000187840
Tissue B cells	11	PJA2		0.433	-1.04	1.91	1.39	0.6	0.553	0.991	-5.29	CasePD1CTLA4vsCasePD1	ENSG00000198961
Tissue B cells	11	COA1		0.387	-0.929	1.7	2.82	0.6	0.553	0.991	-5.29	CasePD1CTLA4vsCasePD1	ENSG00000106603
Tissue B cells	11	ANXA2		0.396	-0.95	1.74	1.77	0.6	0.553	0.991	-5.29	CasePD1CTLA4vsCasePD1	ENSG00000182718
Tissue B cells	11	VAMP4		0.41	-0.984	1.8	1.1	0.6	0.553	0.991	-5.29	CasePD1CTLA4vsCasePD1	ENSG00000117533
Tissue B cells	11	FKBP3		-0.442	-1.95	1.06	2.22	-0.599	0.553	0.991	-5.29	CasePD1CTLA4vsCasePD1	ENSG00000100442
Tissue B cells	11	NUDT2		-0.447	-1.97	1.07	1.61	-0.599	0.553	0.991	-5.29	CasePD1CTLA4vsCasePD1	ENSG00000164978
Tissue B cells	11	DIS3L2		-0.41	-1.81	0.985	0.996	-0.599	0.553	0.991	-5.29	CasePD1CTLA4vsCasePD1	ENSG00000144535
Tissue B cells	11	ZNF429		-0.4	-1.76	0.961	0.981	-0.599	0.553	0.991	-5.29	CasePD1CTLA4vsCasePD1	ENSG00000197013
Tissue B cells	11	OS9		-0.43	-1.89	1.03	1.97	-0.599	0.553	0.991	-5.29	CasePD1CTLA4vsCasePD1	ENSG00000135506
Tissue B cells	11	TOMM7		0.445	-1.07	1.96	4.26	0.599	0.554	0.991	-5.29	CasePD1CTLA4vsCasePD1	ENSG00000196683
Tissue B cells	11	GLRX3		0.488	-1.17	2.15	2.68	0.599	0.554	0.991	-5.29	CasePD1CTLA4vsCasePD1	ENSG00000108010
Tissue B cells	11	PHGR1		-0.42	-1.85	1.01	0.545	-0.599	0.554	0.991	-5.29	CasePD1CTLA4vsCasePD1	ENSG00000233041
Tissue B cells	11	SPAST		-0.386	-1.7	0.929	0.74	-0.599	0.554	0.991	-5.29	CasePD1CTLA4vsCasePD1	ENSG00000021574
Tissue B cells	11	CHD6		-0.419	-1.85	1.01	1.37	-0.599	0.554	0.991	-5.29	CasePD1CTLA4vsCasePD1	ENSG00000124177
Tissue B cells	11	AC064807.1		0.427	-1.03	1.88	1.03	0.598	0.554	0.991	-5.29	CasePD1CTLA4vsCasePD1	ENSG00000228801
Tissue B cells	11	C14orf93		0.42	-1.01	1.85	0.77	0.598	0.554	0.991	-5.29	CasePD1CTLA4vsCasePD1	ENSG00000100802
Tissue B cells	11	ZNF512		0.381	-0.917	1.68	0.959	0.598	0.554	0.991	-5.29	CasePD1CTLA4vsCasePD1	ENSG00000243943
Tissue B cells	11	CDC37L1		-0.413	-1.82	0.995	1.06	-0.598	0.554	0.991	-5.29	CasePD1CTLA4vsCasePD1	ENSG00000106993
Tissue B cells	11	MRM3		-0.411	-1.81	0.991	1.12	-0.597	0.554	0.991	-5.29	CasePD1CTLA4vsCasePD1	ENSG00000171861
Tissue B cells	11	CCDC189		0.432	-1.04	1.91	1.21	0.597	0.555	0.991	-5.29	CasePD1CTLA4vsCasePD1	ENSG00000196118
Tissue B cells	11	METTL2A		-0.369	-1.63	0.891	0.52	-0.597	0.555	0.991	-5.29	CasePD1CTLA4vsCasePD1	ENSG00000087995
Tissue B cells	11	PRKAR1A		-0.454	-2	1.1	2.58	-0.597	0.555	0.991	-5.29	CasePD1CTLA4vsCasePD1	ENSG00000108946
Tissue B cells	11	ZFYVE27		0.432	-1.04	1.91	1.47	0.597	0.555	0.991	-5.29	CasePD1CTLA4vsCasePD1	ENSG00000155256
Tissue B cells	11	MNAT1		-0.413	-1.83	0.999	1.09	-0.596	0.555	0.991	-5.29	CasePD1CTLA4vsCasePD1	ENSG00000020426
Tissue B cells	11	ATP5F1D		0.49	-1.19	2.17	3.59	0.596	0.555	0.991	-5.29	CasePD1CTLA4vsCasePD1	ENSG00000099624
Tissue B cells	11	HMCES		-0.498	-2.2	1.2	3.52	-0.596	0.555	0.991	-5.29	CasePD1CTLA4vsCasePD1	ENSG00000183624
Tissue B cells	11	U2AF2		0.478	-1.16	2.11	1.53	0.596	0.555	0.991	-5.29	CasePD1CTLA4vsCasePD1	ENSG00000063244
Tissue B cells	11	TADA2B		0.37	-0.896	1.64	0.63	0.596	0.555	0.991	-5.29	CasePD1CTLA4vsCasePD1	ENSG00000173011
Tissue B cells	11	EIF3G		0.484	-1.17	2.14	3.58	0.596	0.555	0.991	-5.29	CasePD1CTLA4vsCasePD1	ENSG00000130811
Tissue B cells	11	EXOC7		-0.435	-1.92	1.05	1.47	-0.596	0.556	0.991	-5.3	CasePD1CTLA4vsCasePD1	ENSG00000182473
Tissue B cells	11	SDCBP		-0.432	-1.91	1.05	2.16	-0.595	0.556	0.991	-5.3	CasePD1CTLA4vsCasePD1	ENSG00000137575
Tissue B cells	11	TSGA10		-0.369	-1.63	0.893	0.515	-0.595	0.556	0.991	-5.3	CasePD1CTLA4vsCasePD1	ENSG00000135951
Tissue B cells	11	OAZ1		-0.31	-1.37	0.751	5.93	-0.595	0.556	0.991	-5.3	CasePD1CTLA4vsCasePD1	ENSG00000104904
Tissue B cells	11	ELAVL1		-0.407	-1.8	0.989	2.12	-0.595	0.556	0.991	-5.3	CasePD1CTLA4vsCasePD1	ENSG00000066044
Tissue B cells	11	ABHD10		0.391	-0.948	1.73	0.756	0.595	0.556	0.991	-5.3	CasePD1CTLA4vsCasePD1	ENSG00000144827
Tissue B cells	11	ULK3		0.45	-1.09	1.99	0.851	0.595	0.556	0.991	-5.3	CasePD1CTLA4vsCasePD1	ENSG00000140474
Tissue B cells	11	GCNT2		0.496	-1.21	2.2	1.76	0.594	0.557	0.991	-5.3	CasePD1CTLA4vsCasePD1	ENSG00000111846
Tissue B cells	11	MTSS1		-0.417	-1.85	1.01	0.693	-0.594	0.557	0.991	-5.3	CasePD1CTLA4vsCasePD1	ENSG00000170873
Tissue B cells	11	IGHE		-0.49	-2.17	1.19	0.525	-0.594	0.557	0.991	-5.3	CasePD1CTLA4vsCasePD1	ENSG00000211891
Tissue B cells	11	HNRNPA0		-0.474	-2.1	1.15	2.85	-0.594	0.557	0.991	-5.3	CasePD1CTLA4vsCasePD1	ENSG00000177733
Tissue B cells	11	C9orf66		-0.405	-1.8	0.986	0.589	-0.594	0.557	0.991	-5.3	CasePD1CTLA4vsCasePD1	ENSG00000183784
Tissue B cells	11	UBE2T		-0.399	-1.77	0.971	0.783	-0.594	0.557	0.991	-5.3	CasePD1CTLA4vsCasePD1	ENSG00000077152
Tissue B cells	11	TMEM80		-0.39	-1.73	0.948	1.33	-0.594	0.557	0.991	-5.3	CasePD1CTLA4vsCasePD1	ENSG00000177042
Tissue B cells	11	MMS22L		-0.379	-1.68	0.922	0.64	-0.594	0.557	0.991	-5.3	CasePD1CTLA4vsCasePD1	ENSG00000146263
Tissue B cells	11	XAB2		-0.404	-1.79	0.984	1.27	-0.593	0.557	0.991	-5.3	CasePD1CTLA4vsCasePD1	ENSG00000076924
Tissue B cells	11	STXBP2		0.426	-1.04	1.89	1.39	0.593	0.557	0.991	-5.3	CasePD1CTLA4vsCasePD1	ENSG00000076944
Tissue B cells	11	DBT		0.403	-0.982	1.79	0.827	0.593	0.557	0.991	-5.3	CasePD1CTLA4vsCasePD1	ENSG00000137992
Tissue B cells	11	GLO1		0.44	-1.07	1.95	1.55	0.593	0.557	0.991	-5.3	CasePD1CTLA4vsCasePD1	ENSG00000124767
Tissue B cells	11	EIF2D		-0.465	-2.07	1.14	1.32	-0.593	0.558	0.991	-5.3	CasePD1CTLA4vsCasePD1	ENSG00000143486
Tissue B cells	11	WDR43		-0.391	-1.73	0.954	1.04	-0.592	0.558	0.991	-5.3	CasePD1CTLA4vsCasePD1	ENSG00000163811
Tissue B cells	11	SNHG7		-0.488	-2.17	1.19	2.79	-0.592	0.558	0.991	-5.3	CasePD1CTLA4vsCasePD1	ENSG00000233016
Tissue B cells	11	NIFK		-0.486	-2.16	1.19	2.36	-0.592	0.558	0.991	-5.3	CasePD1CTLA4vsCasePD1	ENSG00000155438
Tissue B cells	11	FRS2		-0.407	-1.81	0.993	0.576	-0.592	0.558	0.991	-5.3	CasePD1CTLA4vsCasePD1	ENSG00000166225
Tissue B cells	11	SPDL1		0.368	-0.899	1.63	0.501	0.592	0.558	0.991	-5.3	CasePD1CTLA4vsCasePD1	ENSG00000040275
Tissue B cells	11	C2orf68		0.431	-1.06	1.92	1.25	0.591	0.558	0.991	-5.3	CasePD1CTLA4vsCasePD1	ENSG00000168887
Tissue B cells	11	PEX16		-0.448	-1.99	1.1	1.46	-0.591	0.559	0.991	-5.3	CasePD1CTLA4vsCasePD1	ENSG00000121680
Tissue B cells	11	RDH11		-0.382	-1.7	0.936	1.56	-0.591	0.559	0.991	-5.3	CasePD1CTLA4vsCasePD1	ENSG00000072042
Tissue B cells	11	BASP1		-0.522	-2.32	1.28	3.35	-0.591	0.559	0.991	-5.3	CasePD1CTLA4vsCasePD1	ENSG00000176788
Tissue B cells	11	PPP1R11		-0.392	-1.74	0.961	2.59	-0.591	0.559	0.991	-5.3	CasePD1CTLA4vsCasePD1	ENSG00000204619
Tissue B cells	11	TROVE2		-0.421	-1.87	1.03	2.38	-0.59	0.559	0.991	-5.3	CasePD1CTLA4vsCasePD1	ENSG00000116747
Tissue B cells	11	ANKRD36C		-0.395	-1.76	0.969	0.734	-0.59	0.559	0.991	-5.3	CasePD1CTLA4vsCasePD1	ENSG00000174501
Tissue B cells	11	ETF1		0.409	-1	1.82	1.5	0.59	0.56	0.991	-5.3	CasePD1CTLA4vsCasePD1	ENSG00000120705
Tissue B cells	11	HDAC2		-0.405	-1.8	0.994	1.72	-0.59	0.56	0.991	-5.3	CasePD1CTLA4vsCasePD1	ENSG00000196591
Tissue B cells	11	JMJD1C		-0.43	-1.92	1.06	3.41	-0.59	0.56	0.991	-5.3	CasePD1CTLA4vsCasePD1	ENSG00000171988
Tissue B cells	11	GANC		-0.368	-1.64	0.905	0.72	-0.59	0.56	0.991	-5.3	CasePD1CTLA4vsCasePD1	ENSG00000214013
Tissue B cells	11	SMG9		0.428	-1.05	1.91	1.18	0.589	0.56	0.991	-5.3	CasePD1CTLA4vsCasePD1	ENSG00000105771
Tissue B cells	11	IQCD		-0.413	-1.84	1.02	1.14	-0.589	0.56	0.991	-5.3	CasePD1CTLA4vsCasePD1	ENSG00000166578
Tissue B cells	11	HSBP1		0.414	-1.02	1.85	3.47	0.589	0.56	0.991	-5.3	CasePD1CTLA4vsCasePD1	ENSG00000230989
Tissue B cells	11	AP3S1		0.49	-1.21	2.18	2.83	0.589	0.56	0.991	-5.3	CasePD1CTLA4vsCasePD1	ENSG00000177879
Tissue B cells	11	TXN2		-0.386	-1.72	0.949	3.03	-0.589	0.56	0.991	-5.3	CasePD1CTLA4vsCasePD1	ENSG00000100348
Tissue B cells	11	ADNP		0.395	-0.973	1.76	0.959	0.589	0.56	0.991	-5.3	CasePD1CTLA4vsCasePD1	ENSG00000101126
Tissue B cells	11	CBFA2T2		0.387	-0.954	1.73	1.23	0.589	0.56	0.991	-5.3	CasePD1CTLA4vsCasePD1	ENSG00000078699
Tissue B cells	11	MADD		-0.401	-1.79	0.989	0.971	-0.588	0.56	0.991	-5.3	CasePD1CTLA4vsCasePD1	ENSG00000110514
Tissue B cells	11	STK11		0.343	-0.845	1.53	0.507	0.588	0.56	0.991	-5.3	CasePD1CTLA4vsCasePD1	ENSG00000118046
Tissue B cells	11	C12orf75		0.457	-1.13	2.04	3.19	0.588	0.561	0.991	-5.3	CasePD1CTLA4vsCasePD1	ENSG00000235162
Tissue B cells	11	PDE7A		0.462	-1.14	2.06	2.09	0.588	0.561	0.991	-5.3	CasePD1CTLA4vsCasePD1	ENSG00000205268
Tissue B cells	11	PWP1		-0.447	-2	1.1	2.11	-0.587	0.561	0.991	-5.3	CasePD1CTLA4vsCasePD1	ENSG00000136045
Tissue B cells	11	LINC00685		-0.455	-2.04	1.12	1	-0.587	0.561	0.991	-5.3	CasePD1CTLA4vsCasePD1	ENSG00000226179
Tissue B cells	11	UHMK1		-0.454	-2.03	1.12	2	-0.587	0.561	0.991	-5.3	CasePD1CTLA4vsCasePD1	ENSG00000152332
Tissue B cells	11	CUX1		-0.465	-2.08	1.15	2.87	-0.587	0.561	0.991	-5.3	CasePD1CTLA4vsCasePD1	ENSG00000257923
Tissue B cells	11	SPOCK2		-0.418	-1.87	1.03	0.616	-0.587	0.561	0.991	-5.3	CasePD1CTLA4vsCasePD1	ENSG00000107742
Tissue B cells	11	TMEM123		-0.417	-1.87	1.03	3.62	-0.587	0.561	0.991	-5.3	CasePD1CTLA4vsCasePD1	ENSG00000152558
Tissue B cells	11	COX6A1		0.447	-1.11	2	4.42	0.587	0.562	0.991	-5.3	CasePD1CTLA4vsCasePD1	ENSG00000111775
Tissue B cells	11	TMEM177		-0.369	-1.65	0.913	0.651	-0.586	0.562	0.991	-5.3	CasePD1CTLA4vsCasePD1	ENSG00000144120
Tissue B cells	11	ZFP1		-0.383	-1.71	0.948	0.545	-0.586	0.562	0.991	-5.3	CasePD1CTLA4vsCasePD1	ENSG00000184517
Tissue B cells	11	CLTC		-0.424	-1.9	1.05	2.48	-0.586	0.562	0.991	-5.3	CasePD1CTLA4vsCasePD1	ENSG00000141367
Tissue B cells	11	MYO9A		-0.456	-2.05	1.13	1.71	-0.585	0.562	0.991	-5.3	CasePD1CTLA4vsCasePD1	ENSG00000066933
Tissue B cells	11	LPGAT1		0.42	-1.04	1.88	1.22	0.585	0.562	0.991	-5.3	CasePD1CTLA4vsCasePD1	ENSG00000123684
Tissue B cells	11	ACP5		-0.459	-2.06	1.14	2.65	-0.585	0.563	0.991	-5.3	CasePD1CTLA4vsCasePD1	ENSG00000102575
Tissue B cells	11	CCNB1IP1		0.452	-1.12	2.03	1.72	0.585	0.563	0.991	-5.3	CasePD1CTLA4vsCasePD1	ENSG00000100814
Tissue B cells	11	TMEM14B		0.38	-0.945	1.7	3.1	0.585	0.563	0.991	-5.3	CasePD1CTLA4vsCasePD1	ENSG00000137210
Tissue B cells	11	RNASET2		-0.39	-1.75	0.971	3.21	-0.585	0.563	0.991	-5.3	CasePD1CTLA4vsCasePD1	ENSG00000026297
Tissue B cells	11	HSD17B4		0.395	-0.981	1.77	0.776	0.585	0.563	0.991	-5.3	CasePD1CTLA4vsCasePD1	ENSG00000133835
Tissue B cells	11	FCRLA		-0.554	-2.49	1.38	3.64	-0.585	0.563	0.991	-5.3	CasePD1CTLA4vsCasePD1	ENSG00000132185
Tissue B cells	11	ADK		0.456	-1.13	2.04	1.49	0.584	0.563	0.991	-5.3	CasePD1CTLA4vsCasePD1	ENSG00000156110
Tissue B cells	11	PPIE		0.419	-1.04	1.88	1.92	0.584	0.563	0.991	-5.3	CasePD1CTLA4vsCasePD1	ENSG00000084072
Tissue B cells	11	ERC1		0.416	-1.04	1.87	0.903	0.584	0.563	0.991	-5.3	CasePD1CTLA4vsCasePD1	ENSG00000082805
Tissue B cells	11	MFAP1		-0.445	-2	1.11	1.58	-0.584	0.564	0.991	-5.3	CasePD1CTLA4vsCasePD1	ENSG00000140259
Tissue B cells	11	PRCP		0.403	-1	1.81	0.951	0.584	0.564	0.991	-5.3	CasePD1CTLA4vsCasePD1	ENSG00000137509
Tissue B cells	11	PEX5		-0.467	-2.1	1.17	1.5	-0.583	0.564	0.991	-5.3	CasePD1CTLA4vsCasePD1	ENSG00000139197
Tissue B cells	11	BRD9		0.426	-1.06	1.91	1.08	0.583	0.564	0.991	-5.3	CasePD1CTLA4vsCasePD1	ENSG00000028310
Tissue B cells	11	ADD3		0.452	-1.13	2.03	1.69	0.583	0.564	0.991	-5.3	CasePD1CTLA4vsCasePD1	ENSG00000148700
Tissue B cells	11	SYMPK		-0.397	-1.78	0.99	1.42	-0.583	0.564	0.991	-5.3	CasePD1CTLA4vsCasePD1	ENSG00000125755
Tissue B cells	11	MDH2		-0.392	-1.76	0.979	3.23	-0.583	0.564	0.991	-5.3	CasePD1CTLA4vsCasePD1	ENSG00000146701
Tissue B cells	11	JKAMP		0.412	-1.03	1.86	1.48	0.582	0.565	0.991	-5.3	CasePD1CTLA4vsCasePD1	ENSG00000050130
Tissue B cells	11	MTF1		-0.384	-1.73	0.961	0.85	-0.582	0.565	0.991	-5.3	CasePD1CTLA4vsCasePD1	ENSG00000188786
Tissue B cells	11	PRKRIP1		-0.428	-1.93	1.07	1.99	-0.582	0.565	0.991	-5.3	CasePD1CTLA4vsCasePD1	ENSG00000128563
Tissue B cells	11	UBE2L3		0.453	-1.14	2.04	3.27	0.581	0.565	0.991	-5.3	CasePD1CTLA4vsCasePD1	ENSG00000185651
Tissue B cells	11	TRMT10B		-0.423	-1.91	1.06	1.11	-0.581	0.565	0.991	-5.3	CasePD1CTLA4vsCasePD1	ENSG00000165275
Tissue B cells	11	SUMO2		0.442	-1.11	1.99	4.6	0.581	0.565	0.991	-5.3	CasePD1CTLA4vsCasePD1	ENSG00000188612
Tissue B cells	11	MAP1S		-0.452	-2.04	1.13	0.996	-0.581	0.565	0.991	-5.3	CasePD1CTLA4vsCasePD1	ENSG00000130479
Tissue B cells	11	CLK1		-0.389	-1.76	0.977	2.84	-0.581	0.565	0.991	-5.3	CasePD1CTLA4vsCasePD1	ENSG00000013441
Tissue B cells	11	AK6		-0.446	-2.01	1.12	1.37	-0.581	0.566	0.991	-5.3	CasePD1CTLA4vsCasePD1	ENSG00000085231
Tissue B cells	11	HINT1		0.449	-1.13	2.03	4.78	0.58	0.566	0.991	-5.3	CasePD1CTLA4vsCasePD1	ENSG00000169567
Tissue B cells	11	GPR65		-0.435	-1.96	1.09	1.48	-0.58	0.566	0.991	-5.3	CasePD1CTLA4vsCasePD1	ENSG00000140030
Tissue B cells	11	AKR1B1		0.449	-1.13	2.03	1.29	0.58	0.566	0.991	-5.3	CasePD1CTLA4vsCasePD1	ENSG00000085662
Tissue B cells	11	USP49		-0.4	-1.8	1.01	0.639	-0.58	0.566	0.991	-5.3	CasePD1CTLA4vsCasePD1	ENSG00000164663
Tissue B cells	11	TNS3		0.404	-1.02	1.82	0.733	0.58	0.566	0.991	-5.3	CasePD1CTLA4vsCasePD1	ENSG00000136205
Tissue B cells	11	DBF4		0.428	-1.08	1.93	1.48	0.58	0.566	0.991	-5.3	CasePD1CTLA4vsCasePD1	ENSG00000006634
Tissue B cells	11	ZFC3H1		0.397	-1	1.79	1.82	0.58	0.566	0.991	-5.3	CasePD1CTLA4vsCasePD1	ENSG00000133858
Tissue B cells	11	GLYR1		-0.378	-1.71	0.951	1.38	-0.58	0.566	0.991	-5.3	CasePD1CTLA4vsCasePD1	ENSG00000140632
Tissue B cells	11	COG1		-0.349	-1.57	0.877	0.564	-0.58	0.566	0.991	-5.3	CasePD1CTLA4vsCasePD1	ENSG00000166685
Tissue B cells	11	FGFR1		-0.356	-1.61	0.895	0.548	-0.58	0.566	0.991	-5.3	CasePD1CTLA4vsCasePD1	ENSG00000077782
Tissue B cells	11	ANKRD49		-0.435	-1.96	1.09	1.99	-0.58	0.566	0.991	-5.3	CasePD1CTLA4vsCasePD1	ENSG00000168876
Tissue B cells	11	MSL1		-0.361	-1.63	0.91	0.591	-0.579	0.566	0.991	-5.3	CasePD1CTLA4vsCasePD1	ENSG00000188895
Tissue B cells	11	NELFCD		0.446	-1.12	2.02	2.33	0.579	0.567	0.991	-5.3	CasePD1CTLA4vsCasePD1	ENSG00000101158
Tissue B cells	11	SF3B3		-0.419	-1.89	1.06	1.5	-0.579	0.567	0.991	-5.3	CasePD1CTLA4vsCasePD1	ENSG00000189091
Tissue B cells	11	MAP7D1		0.413	-1.04	1.87	1.34	0.578	0.568	0.991	-5.3	CasePD1CTLA4vsCasePD1	ENSG00000116871
Tissue B cells	11	NEDD8		0.456	-1.15	2.07	3.21	0.577	0.568	0.991	-5.3	CasePD1CTLA4vsCasePD1	ENSG00000129559
Tissue B cells	11	HINFP		0.402	-1.02	1.82	1.2	0.577	0.568	0.991	-5.3	CasePD1CTLA4vsCasePD1	ENSG00000172273
Tissue B cells	11	STAP1		-0.416	-1.88	1.05	2.97	-0.577	0.568	0.991	-5.3	CasePD1CTLA4vsCasePD1	ENSG00000035720
Tissue B cells	11	TSEN15		0.422	-1.07	1.91	1.03	0.577	0.568	0.991	-5.3	CasePD1CTLA4vsCasePD1	ENSG00000198860
Tissue B cells	11	ELP5		0.452	-1.15	2.05	1.77	0.577	0.568	0.991	-5.3	CasePD1CTLA4vsCasePD1	ENSG00000170291
Tissue B cells	11	NDUFB11		0.302	-0.766	1.37	4.17	0.577	0.568	0.991	-5.3	CasePD1CTLA4vsCasePD1	ENSG00000147123
Tissue B cells	11	APEX1		-0.473	-2.15	1.2	2.5	-0.577	0.568	0.991	-5.3	CasePD1CTLA4vsCasePD1	ENSG00000100823
Tissue B cells	11	TUBGCP2		0.421	-1.07	1.91	1.43	0.577	0.568	0.991	-5.3	CasePD1CTLA4vsCasePD1	ENSG00000130640
Tissue B cells	11	LINC00909		-0.389	-1.76	0.986	1.03	-0.577	0.568	0.991	-5.3	CasePD1CTLA4vsCasePD1	ENSG00000264247
Tissue B cells	11	YIPF2		-0.371	-1.68	0.941	0.834	-0.576	0.568	0.991	-5.3	CasePD1CTLA4vsCasePD1	ENSG00000130733
Tissue B cells	11	PABPC1L		-0.376	-1.7	0.953	0.613	-0.576	0.569	0.991	-5.3	CasePD1CTLA4vsCasePD1	ENSG00000101104
Tissue B cells	11	MRPL16		0.477	-1.21	2.16	1.91	0.576	0.569	0.991	-5.3	CasePD1CTLA4vsCasePD1	ENSG00000166902
Tissue B cells	11	SCYL2		-0.424	-1.92	1.08	1.42	-0.576	0.569	0.991	-5.3	CasePD1CTLA4vsCasePD1	ENSG00000136021
Tissue B cells	11	LINC01684		-0.433	-1.96	1.1	0.985	-0.576	0.569	0.991	-5.3	CasePD1CTLA4vsCasePD1	ENSG00000237484
Tissue B cells	11	ERAP1		0.372	-0.946	1.69	0.807	0.576	0.569	0.991	-5.3	CasePD1CTLA4vsCasePD1	ENSG00000164307
Tissue B cells	11	ANAPC2		0.388	-0.985	1.76	0.919	0.576	0.569	0.991	-5.3	CasePD1CTLA4vsCasePD1	ENSG00000176248
Tissue B cells	11	AFG1L		-0.393	-1.79	1	0.772	-0.575	0.569	0.991	-5.3	CasePD1CTLA4vsCasePD1	ENSG00000135537
Tissue B cells	11	TM2D2		-0.425	-1.93	1.08	1.1	-0.575	0.569	0.991	-5.31	CasePD1CTLA4vsCasePD1	ENSG00000169490
Tissue B cells	11	AC239800.3		-0.397	-1.8	1.01	0.651	-0.575	0.569	0.991	-5.31	CasePD1CTLA4vsCasePD1	ENSG00000263590
Tissue B cells	11	YTHDC2		-0.449	-2.04	1.14	1.3	-0.575	0.569	0.991	-5.31	CasePD1CTLA4vsCasePD1	ENSG00000047188
Tissue B cells	11	TRAPPC4		0.398	-1.01	1.81	1.68	0.575	0.57	0.991	-5.31	CasePD1CTLA4vsCasePD1	ENSG00000196655
Tissue B cells	11	CHRNA1		-0.364	-1.65	0.927	0.563	-0.575	0.57	0.991	-5.31	CasePD1CTLA4vsCasePD1	ENSG00000138435
Tissue B cells	11	COMMD4		-0.405	-1.84	1.03	2.34	-0.574	0.57	0.991	-5.31	CasePD1CTLA4vsCasePD1	ENSG00000140365
Tissue B cells	11	FAM173A		0.374	-0.954	1.7	2.34	0.574	0.57	0.991	-5.31	CasePD1CTLA4vsCasePD1	ENSG00000103254
Tissue B cells	11	FBL		-0.466	-2.12	1.19	2.2	-0.574	0.57	0.991	-5.31	CasePD1CTLA4vsCasePD1	ENSG00000105202
Tissue B cells	11	ERCC5		-0.377	-1.72	0.962	0.631	-0.574	0.57	0.991	-5.31	CasePD1CTLA4vsCasePD1	ENSG00000134899
Tissue B cells	11	TNPO3		0.425	-1.09	1.94	1.37	0.574	0.57	0.991	-5.31	CasePD1CTLA4vsCasePD1	ENSG00000064419
Tissue B cells	11	EFCAB2		0.355	-0.908	1.62	0.596	0.574	0.57	0.991	-5.31	CasePD1CTLA4vsCasePD1	ENSG00000203666
Tissue B cells	11	BAG4		-0.346	-1.58	0.884	0.58	-0.574	0.57	0.991	-5.31	CasePD1CTLA4vsCasePD1	ENSG00000156735
Tissue B cells	11	MAPKAPK5		-0.394	-1.79	1.01	1.22	-0.573	0.57	0.991	-5.31	CasePD1CTLA4vsCasePD1	ENSG00000089022
Tissue B cells	11	SMG7		0.453	-1.16	2.06	1.41	0.573	0.57	0.991	-5.31	CasePD1CTLA4vsCasePD1	ENSG00000116698
Tissue B cells	11	SNRNP40		-0.414	-1.89	1.06	2.37	-0.573	0.571	0.991	-5.31	CasePD1CTLA4vsCasePD1	ENSG00000060688
Tissue B cells	11	TMEM107		0.394	-1.01	1.8	1.07	0.572	0.571	0.991	-5.31	CasePD1CTLA4vsCasePD1	ENSG00000179029
Tissue B cells	11	UBE2E1		0.405	-1.04	1.85	2.84	0.572	0.571	0.991	-5.31	CasePD1CTLA4vsCasePD1	ENSG00000170142
Tissue B cells	11	MAP3K8		0.467	-1.2	2.13	2.53	0.572	0.571	0.991	-5.31	CasePD1CTLA4vsCasePD1	ENSG00000107968
Tissue B cells	11	HAX1		0.385	-0.988	1.76	3.02	0.572	0.572	0.991	-5.31	CasePD1CTLA4vsCasePD1	ENSG00000143575
Tissue B cells	11	KBTBD2		0.386	-0.991	1.76	0.921	0.572	0.572	0.991	-5.31	CasePD1CTLA4vsCasePD1	ENSG00000170852
Tissue B cells	11	TNF		0.466	-1.2	2.13	2.08	0.572	0.572	0.991	-5.31	CasePD1CTLA4vsCasePD1	ENSG00000232810
Tissue B cells	11	PIGG		0.39	-1	1.78	1.05	0.571	0.572	0.991	-5.31	CasePD1CTLA4vsCasePD1	ENSG00000174227
Tissue B cells	11	LYRM7		0.395	-1.02	1.81	0.914	0.571	0.572	0.991	-5.31	CasePD1CTLA4vsCasePD1	ENSG00000186687
Tissue B cells	11	RPL4		0.478	-1.23	2.19	5.31	0.571	0.572	0.991	-5.31	CasePD1CTLA4vsCasePD1	ENSG00000174444
Tissue B cells	11	KANSL2		-0.375	-1.71	0.964	1.46	-0.571	0.572	0.991	-5.31	CasePD1CTLA4vsCasePD1	ENSG00000139620
Tissue B cells	11	TCEANC2		-0.366	-1.68	0.942	0.591	-0.571	0.572	0.991	-5.31	CasePD1CTLA4vsCasePD1	ENSG00000116205
Tissue B cells	11	CNOT6		-0.366	-1.67	0.941	0.513	-0.571	0.572	0.991	-5.31	CasePD1CTLA4vsCasePD1	ENSG00000113300
Tissue B cells	11	BABAM1		0.441	-1.14	2.02	1.82	0.57	0.572	0.991	-5.31	CasePD1CTLA4vsCasePD1	ENSG00000105393
Tissue B cells	11	H2AFZ		0.432	-1.11	1.98	4.23	0.57	0.573	0.991	-5.31	CasePD1CTLA4vsCasePD1	ENSG00000164032
Tissue B cells	11	FARP2		-0.39	-1.78	1	1.3	-0.57	0.573	0.991	-5.31	CasePD1CTLA4vsCasePD1	ENSG00000006607
Tissue B cells	11	PSMD8		0.383	-0.985	1.75	3.39	0.57	0.573	0.991	-5.31	CasePD1CTLA4vsCasePD1	ENSG00000099341
Tissue B cells	11	MYC		-0.397	-1.82	1.02	0.834	-0.57	0.573	0.991	-5.31	CasePD1CTLA4vsCasePD1	ENSG00000136997
Tissue B cells	11	TIMM17B		0.392	-1.01	1.8	2.57	0.57	0.573	0.991	-5.31	CasePD1CTLA4vsCasePD1	ENSG00000126768
Tissue B cells	11	EGR2		-0.397	-1.82	1.02	0.932	-0.57	0.573	0.991	-5.31	CasePD1CTLA4vsCasePD1	ENSG00000122877
Tissue B cells	11	EP300		-0.409	-1.87	1.06	1.47	-0.57	0.573	0.991	-5.31	CasePD1CTLA4vsCasePD1	ENSG00000100393
Tissue B cells	11	ERMARD		-0.379	-1.74	0.978	0.724	-0.57	0.573	0.991	-5.31	CasePD1CTLA4vsCasePD1	ENSG00000130023
Tissue B cells	11	DHX38		-0.36	-1.65	0.929	1.28	-0.569	0.573	0.991	-5.31	CasePD1CTLA4vsCasePD1	ENSG00000140829
Tissue B cells	11	ATP5PB		-0.51	-2.34	1.32	3.58	-0.569	0.574	0.991	-5.31	CasePD1CTLA4vsCasePD1	ENSG00000116459
Tissue B cells	11	PTTG1		-0.451	-2.07	1.17	3.02	-0.569	0.574	0.991	-5.31	CasePD1CTLA4vsCasePD1	ENSG00000164611
Tissue B cells	11	RFC4		-0.362	-1.66	0.937	0.978	-0.568	0.574	0.991	-5.31	CasePD1CTLA4vsCasePD1	ENSG00000163918
Tissue B cells	11	GFM2		0.348	-0.9	1.6	0.527	0.568	0.574	0.991	-5.31	CasePD1CTLA4vsCasePD1	ENSG00000164347
Tissue B cells	11	ZDHHC17		0.352	-0.912	1.62	0.931	0.568	0.574	0.991	-5.31	CasePD1CTLA4vsCasePD1	ENSG00000186908
Tissue B cells	11	CBX4		0.378	-0.979	1.73	0.856	0.568	0.574	0.991	-5.31	CasePD1CTLA4vsCasePD1	ENSG00000141582
Tissue B cells	11	EXOSC10		0.365	-0.947	1.68	1.62	0.567	0.574	0.991	-5.31	CasePD1CTLA4vsCasePD1	ENSG00000171824
Tissue B cells	11	MAP1LC3A		0.375	-0.972	1.72	1.12	0.567	0.574	0.991	-5.31	CasePD1CTLA4vsCasePD1	ENSG00000101460
Tissue B cells	11	USP33		-0.423	-1.95	1.1	1.49	-0.567	0.575	0.991	-5.31	CasePD1CTLA4vsCasePD1	ENSG00000077254
Tissue B cells	11	LRCH4		-0.442	-2.03	1.15	1.51	-0.567	0.575	0.991	-5.31	CasePD1CTLA4vsCasePD1	ENSG00000077454
Tissue B cells	11	HDHD2		-0.374	-1.72	0.973	0.756	-0.566	0.575	0.991	-5.31	CasePD1CTLA4vsCasePD1	ENSG00000167220
Tissue B cells	11	CYP51A1		0.383	-0.996	1.76	0.701	0.566	0.575	0.991	-5.31	CasePD1CTLA4vsCasePD1	ENSG00000001630
Tissue B cells	11	KIAA2013		-0.387	-1.78	1.01	0.889	-0.566	0.575	0.991	-5.31	CasePD1CTLA4vsCasePD1	ENSG00000116685
Tissue B cells	11	PPP1R12B		-0.335	-1.54	0.87	0.501	-0.566	0.575	0.991	-5.31	CasePD1CTLA4vsCasePD1	ENSG00000077157
Tissue B cells	11	SMARCC1		-0.405	-1.86	1.05	2.48	-0.566	0.575	0.991	-5.31	CasePD1CTLA4vsCasePD1	ENSG00000173473
Tissue B cells	11	VPS13A		-0.406	-1.87	1.05	1.2	-0.566	0.575	0.991	-5.31	CasePD1CTLA4vsCasePD1	ENSG00000197969
Tissue B cells	11	OXR1		0.397	-1.03	1.83	1.02	0.566	0.575	0.991	-5.31	CasePD1CTLA4vsCasePD1	ENSG00000164830
Tissue B cells	11	URI1		-0.404	-1.86	1.05	1.01	-0.566	0.575	0.991	-5.31	CasePD1CTLA4vsCasePD1	ENSG00000105176
Tissue B cells	11	C6orf120		0.376	-0.978	1.73	1.59	0.566	0.575	0.991	-5.31	CasePD1CTLA4vsCasePD1	ENSG00000185127
Tissue B cells	11	TRIO		-0.387	-1.78	1.01	0.7	-0.566	0.575	0.991	-5.31	CasePD1CTLA4vsCasePD1	ENSG00000038382
Tissue B cells	11	HIST1H1C		-0.441	-2.03	1.15	1.96	-0.566	0.576	0.991	-5.31	CasePD1CTLA4vsCasePD1	ENSG00000187837
Tissue B cells	11	CUL5		0.409	-1.07	1.89	1.57	0.565	0.576	0.991	-5.31	CasePD1CTLA4vsCasePD1	ENSG00000166266
Tissue B cells	11	ALDH16A1		-0.375	-1.73	0.979	0.579	-0.565	0.576	0.991	-5.31	CasePD1CTLA4vsCasePD1	ENSG00000161618
Tissue B cells	11	ZDHHC24		0.4	-1.04	1.84	1.71	0.565	0.576	0.991	-5.31	CasePD1CTLA4vsCasePD1	ENSG00000174165
Tissue B cells	11	PSPC1		-0.403	-1.86	1.05	1.31	-0.565	0.576	0.991	-5.31	CasePD1CTLA4vsCasePD1	ENSG00000121390
Tissue B cells	11	TIMM17A		0.446	-1.16	2.06	2.14	0.565	0.576	0.991	-5.31	CasePD1CTLA4vsCasePD1	ENSG00000134375
Tissue B cells	11	AZIN1-AS1		0.361	-0.943	1.67	0.906	0.565	0.576	0.991	-5.31	CasePD1CTLA4vsCasePD1	ENSG00000253320
Tissue B cells	11	B3GALT4		-0.418	-1.93	1.09	1.37	-0.565	0.576	0.991	-5.31	CasePD1CTLA4vsCasePD1	ENSG00000235863
Tissue B cells	11	CDK7		-0.374	-1.73	0.978	0.843	-0.565	0.576	0.991	-5.31	CasePD1CTLA4vsCasePD1	ENSG00000134058
Tissue B cells	11	RABGAP1		-0.454	-2.1	1.19	1.59	-0.564	0.576	0.991	-5.31	CasePD1CTLA4vsCasePD1	ENSG00000011454
Tissue B cells	11	TIMM29		-0.417	-1.92	1.09	0.998	-0.564	0.577	0.991	-5.31	CasePD1CTLA4vsCasePD1	ENSG00000142444
Tissue B cells	11	SUZ12		0.399	-1.04	1.84	1.86	0.564	0.577	0.991	-5.31	CasePD1CTLA4vsCasePD1	ENSG00000178691
Tissue B cells	11	RAF1		0.405	-1.06	1.87	1.22	0.564	0.577	0.991	-5.31	CasePD1CTLA4vsCasePD1	ENSG00000132155
Tissue B cells	11	SYT11		-0.388	-1.79	1.01	1.02	-0.564	0.577	0.991	-5.31	CasePD1CTLA4vsCasePD1	ENSG00000132718
Tissue B cells	11	RFX5		0.408	-1.07	1.88	1.98	0.563	0.577	0.991	-5.31	CasePD1CTLA4vsCasePD1	ENSG00000143390
Tissue B cells	11	HIF1A		0.501	-1.31	2.32	2.04	0.563	0.577	0.991	-5.31	CasePD1CTLA4vsCasePD1	ENSG00000100644
Tissue B cells	11	BLZF1		-0.389	-1.8	1.02	0.723	-0.562	0.578	0.991	-5.31	CasePD1CTLA4vsCasePD1	ENSG00000117475
Tissue B cells	11	SNRK		0.389	-1.02	1.8	0.858	0.562	0.578	0.991	-5.31	CasePD1CTLA4vsCasePD1	ENSG00000163788
Tissue B cells	11	EXOSC7		0.441	-1.16	2.04	1.67	0.562	0.578	0.991	-5.31	CasePD1CTLA4vsCasePD1	ENSG00000075914
Tissue B cells	11	STRN		-0.367	-1.7	0.963	0.807	-0.562	0.578	0.991	-5.31	CasePD1CTLA4vsCasePD1	ENSG00000115808
Tissue B cells	11	AC104971.3		0.408	-1.07	1.89	1.31	0.561	0.579	0.991	-5.31	CasePD1CTLA4vsCasePD1	ENSG00000275418
Tissue B cells	11	ZNF12		-0.335	-1.55	0.884	0.562	-0.561	0.579	0.991	-5.31	CasePD1CTLA4vsCasePD1	ENSG00000164631
Tissue B cells	11	STAT6		-0.46	-2.13	1.21	2.33	-0.561	0.579	0.991	-5.31	CasePD1CTLA4vsCasePD1	ENSG00000166888
Tissue B cells	11	GTF2E2		-0.45	-2.09	1.19	2.71	-0.56	0.579	0.991	-5.31	CasePD1CTLA4vsCasePD1	ENSG00000197265
Tissue B cells	11	MRPL14		0.434	-1.14	2.01	2.52	0.56	0.579	0.991	-5.31	CasePD1CTLA4vsCasePD1	ENSG00000180992
Tissue B cells	11	TMEM131L		-0.47	-2.18	1.24	3.11	-0.56	0.579	0.991	-5.31	CasePD1CTLA4vsCasePD1	ENSG00000121210
Tissue B cells	11	PARP11		-0.4	-1.86	1.06	1.44	-0.56	0.579	0.991	-5.31	CasePD1CTLA4vsCasePD1	ENSG00000111224
Tissue B cells	11	PET100		-0.317	-1.47	0.839	3.23	-0.56	0.58	0.991	-5.31	CasePD1CTLA4vsCasePD1	ENSG00000229833
Tissue B cells	11	PITPNA		-0.378	-1.75	0.998	0.771	-0.56	0.58	0.991	-5.31	CasePD1CTLA4vsCasePD1	ENSG00000174238
Tissue B cells	11	HIST1H2AE		-0.359	-1.67	0.948	0.611	-0.56	0.58	0.991	-5.31	CasePD1CTLA4vsCasePD1	ENSG00000277075
Tissue B cells	11	DNAJC16		-0.352	-1.63	0.93	0.613	-0.559	0.58	0.991	-5.31	CasePD1CTLA4vsCasePD1	ENSG00000116138
Tissue B cells	11	PRKCE		-0.39	-1.81	1.03	1.19	-0.559	0.58	0.991	-5.31	CasePD1CTLA4vsCasePD1	ENSG00000171132
Tissue B cells	11	UPF3A		0.42	-1.11	1.95	2.31	0.559	0.58	0.991	-5.31	CasePD1CTLA4vsCasePD1	ENSG00000169062
Tissue B cells	11	SEC31A		0.419	-1.11	1.95	1.92	0.559	0.58	0.991	-5.31	CasePD1CTLA4vsCasePD1	ENSG00000138674
Tissue B cells	11	NIPSNAP2		-0.469	-2.18	1.24	1.76	-0.559	0.58	0.991	-5.31	CasePD1CTLA4vsCasePD1	ENSG00000146729
Tissue B cells	11	TMEM223		-0.474	-2.2	1.26	1.76	-0.559	0.58	0.991	-5.31	CasePD1CTLA4vsCasePD1	ENSG00000168569
Tissue B cells	11	RPL36A		0.394	-1.04	1.83	3.81	0.558	0.581	0.991	-5.31	CasePD1CTLA4vsCasePD1	ENSG00000241343
Tissue B cells	11	YTHDF3		-0.38	-1.77	1.01	1.14	-0.558	0.581	0.991	-5.31	CasePD1CTLA4vsCasePD1	ENSG00000185728
Tissue B cells	11	ING2		0.392	-1.04	1.82	1.03	0.558	0.581	0.991	-5.31	CasePD1CTLA4vsCasePD1	ENSG00000168556
Tissue B cells	11	MAPRE2		-0.512	-2.38	1.36	1.98	-0.558	0.581	0.991	-5.31	CasePD1CTLA4vsCasePD1	ENSG00000166974
Tissue B cells	11	PIH1D1		-0.393	-1.83	1.04	2.14	-0.557	0.581	0.991	-5.31	CasePD1CTLA4vsCasePD1	ENSG00000104872
Tissue B cells	11	MAP3K13		-0.365	-1.7	0.971	1.23	-0.557	0.581	0.991	-5.31	CasePD1CTLA4vsCasePD1	ENSG00000073803
Tissue B cells	11	PTPRN2		-0.352	-1.64	0.934	0.829	-0.557	0.581	0.991	-5.31	CasePD1CTLA4vsCasePD1	ENSG00000155093
Tissue B cells	11	TARS2		-0.365	-1.7	0.97	0.79	-0.557	0.581	0.991	-5.31	CasePD1CTLA4vsCasePD1	ENSG00000143374
Tissue B cells	11	ZNF680		-0.361	-1.68	0.961	0.679	-0.557	0.581	0.991	-5.31	CasePD1CTLA4vsCasePD1	ENSG00000173041
Tissue B cells	11	TUBG1		-0.383	-1.79	1.02	0.849	-0.557	0.582	0.991	-5.31	CasePD1CTLA4vsCasePD1	ENSG00000131462
Tissue B cells	11	DDA1		-0.392	-1.83	1.04	2.02	-0.557	0.582	0.991	-5.31	CasePD1CTLA4vsCasePD1	ENSG00000130311
Tissue B cells	11	PCM1		-0.455	-2.12	1.21	2.25	-0.556	0.582	0.991	-5.31	CasePD1CTLA4vsCasePD1	ENSG00000078674
Tissue B cells	11	ZSCAN16		0.319	-0.851	1.49	0.551	0.556	0.582	0.991	-5.31	CasePD1CTLA4vsCasePD1	ENSG00000196812
Tissue B cells	11	C5orf51		0.393	-1.05	1.84	1.11	0.556	0.582	0.991	-5.31	CasePD1CTLA4vsCasePD1	ENSG00000205765
Tissue B cells	11	FBXO42		-0.39	-1.82	1.04	1.03	-0.555	0.583	0.991	-5.31	CasePD1CTLA4vsCasePD1	ENSG00000037637
Tissue B cells	11	AC245060.5		-0.375	-1.75	1	0.842	-0.555	0.583	0.991	-5.31	CasePD1CTLA4vsCasePD1	ENSG00000274422
Tissue B cells	11	AF117829.1		0.345	-0.921	1.61	0.811	0.555	0.583	0.991	-5.31	CasePD1CTLA4vsCasePD1	ENSG00000251136
Tissue B cells	11	AAAS		0.405	-1.08	1.89	1.15	0.555	0.583	0.991	-5.31	CasePD1CTLA4vsCasePD1	ENSG00000094914
Tissue B cells	11	GNL1		0.353	-0.945	1.65	2.16	0.555	0.583	0.991	-5.31	CasePD1CTLA4vsCasePD1	ENSG00000204590
Tissue B cells	11	HNRNPM		-0.45	-2.1	1.2	2.91	-0.555	0.583	0.991	-5.31	CasePD1CTLA4vsCasePD1	ENSG00000099783
Tissue B cells	11	LARP7		0.38	-1.02	1.77	2.61	0.555	0.583	0.991	-5.31	CasePD1CTLA4vsCasePD1	ENSG00000174720
Tissue B cells	11	NUMB		-0.433	-2.03	1.16	1.99	-0.554	0.583	0.991	-5.31	CasePD1CTLA4vsCasePD1	ENSG00000133961
Tissue B cells	11	NKAP		-0.4	-1.87	1.07	1.34	-0.554	0.583	0.991	-5.31	CasePD1CTLA4vsCasePD1	ENSG00000101882
Tissue B cells	11	MBNL2		0.454	-1.22	2.12	1.37	0.554	0.583	0.991	-5.31	CasePD1CTLA4vsCasePD1	ENSG00000139793
Tissue B cells	11	PDHB		0.435	-1.17	2.04	1.5	0.554	0.583	0.991	-5.31	CasePD1CTLA4vsCasePD1	ENSG00000168291
Tissue B cells	11	DMWD		-0.372	-1.74	0.996	0.704	-0.554	0.584	0.991	-5.32	CasePD1CTLA4vsCasePD1	ENSG00000185800
Tissue B cells	11	PLEKHG7		-0.357	-1.67	0.956	0.753	-0.554	0.584	0.991	-5.32	CasePD1CTLA4vsCasePD1	ENSG00000187510
Tissue B cells	11	MTERF4		0.398	-1.07	1.86	2.7	0.554	0.584	0.991	-5.32	CasePD1CTLA4vsCasePD1	ENSG00000122085
Tissue B cells	11	ABR		-0.377	-1.77	1.01	1.14	-0.553	0.584	0.991	-5.32	CasePD1CTLA4vsCasePD1	ENSG00000159842
Tissue B cells	11	CD2BP2		0.424	-1.14	1.98	2.53	0.553	0.584	0.991	-5.32	CasePD1CTLA4vsCasePD1	ENSG00000169217
Tissue B cells	11	NANS		0.48	-1.29	2.25	2.91	0.553	0.584	0.991	-5.32	CasePD1CTLA4vsCasePD1	ENSG00000095380
Tissue B cells	11	CCDC28B		-0.437	-2.05	1.17	1.74	-0.553	0.584	0.991	-5.32	CasePD1CTLA4vsCasePD1	ENSG00000160050
Tissue B cells	11	ABHD13		-0.456	-2.14	1.23	1.16	-0.552	0.585	0.991	-5.32	CasePD1CTLA4vsCasePD1	ENSG00000139826
Tissue B cells	11	RPL3		-0.286	-1.34	0.771	6.44	-0.552	0.585	0.991	-5.32	CasePD1CTLA4vsCasePD1	ENSG00000100316
Tissue B cells	11	VPS13D		0.376	-1.01	1.77	0.93	0.552	0.585	0.991	-5.32	CasePD1CTLA4vsCasePD1	ENSG00000048707
Tissue B cells	11	PPP1R37		0.356	-0.96	1.67	0.741	0.552	0.585	0.991	-5.32	CasePD1CTLA4vsCasePD1	ENSG00000104866
Tissue B cells	11	SIN3A		-0.401	-1.88	1.08	1.34	-0.552	0.585	0.991	-5.32	CasePD1CTLA4vsCasePD1	ENSG00000169375
Tissue B cells	11	PPP4R2		0.38	-1.03	1.79	2.5	0.551	0.585	0.991	-5.32	CasePD1CTLA4vsCasePD1	ENSG00000163605
Tissue B cells	11	MFHAS1		-0.391	-1.84	1.06	1.53	-0.551	0.586	0.991	-5.32	CasePD1CTLA4vsCasePD1	ENSG00000147324
Tissue B cells	11	FNIP1		-0.426	-2	1.15	1.44	-0.551	0.586	0.991	-5.32	CasePD1CTLA4vsCasePD1	ENSG00000217128
Tissue B cells	11	FANCA		-0.454	-2.14	1.23	1.89	-0.551	0.586	0.991	-5.32	CasePD1CTLA4vsCasePD1	ENSG00000187741
Tissue B cells	11	IGLV3-19		-0.736	-3.46	1.99	2.04	-0.55	0.586	0.991	-5.32	CasePD1CTLA4vsCasePD1	ENSG00000211663
Tissue B cells	11	SMC6		0.387	-1.05	1.82	1.85	0.55	0.586	0.991	-5.32	CasePD1CTLA4vsCasePD1	ENSG00000163029
Tissue B cells	11	KEAP1		-0.374	-1.76	1.01	1.06	-0.55	0.586	0.991	-5.32	CasePD1CTLA4vsCasePD1	ENSG00000079999
Tissue B cells	11	ANKRD10		-0.437	-2.06	1.18	2.11	-0.55	0.586	0.991	-5.32	CasePD1CTLA4vsCasePD1	ENSG00000088448
Tissue B cells	11	RIPK1		-0.375	-1.76	1.01	0.706	-0.55	0.587	0.991	-5.32	CasePD1CTLA4vsCasePD1	ENSG00000137275
Tissue B cells	11	GATC		-0.369	-1.74	1	1.02	-0.549	0.587	0.991	-5.32	CasePD1CTLA4vsCasePD1	ENSG00000257218
Tissue B cells	11	ZNF544		0.428	-1.16	2.02	1.01	0.549	0.587	0.991	-5.32	CasePD1CTLA4vsCasePD1	ENSG00000198131
Tissue B cells	11	MARCH8		0.425	-1.15	2	1.38	0.549	0.587	0.991	-5.32	CasePD1CTLA4vsCasePD1	ENSG00000165406
Tissue B cells	11	HPS4		0.393	-1.07	1.85	1.33	0.549	0.587	0.991	-5.32	CasePD1CTLA4vsCasePD1	ENSG00000100099
Tissue B cells	11	JAK2		0.361	-0.98	1.7	0.628	0.549	0.587	0.991	-5.32	CasePD1CTLA4vsCasePD1	ENSG00000096968
Tissue B cells	11	C12orf77		-0.392	-1.85	1.06	1.14	-0.549	0.587	0.991	-5.32	CasePD1CTLA4vsCasePD1	ENSG00000226397
Tissue B cells	11	NPM3		-0.347	-1.63	0.941	0.587	-0.549	0.587	0.991	-5.32	CasePD1CTLA4vsCasePD1	ENSG00000107833
Tissue B cells	11	CSNK1G3		0.372	-1.01	1.75	1.03	0.549	0.587	0.991	-5.32	CasePD1CTLA4vsCasePD1	ENSG00000151292
Tissue B cells	11	POLR2E		-0.444	-2.09	1.21	2.82	-0.549	0.587	0.991	-5.32	CasePD1CTLA4vsCasePD1	ENSG00000099817
Tissue B cells	11	PUS1		-0.332	-1.57	0.902	0.677	-0.548	0.587	0.991	-5.32	CasePD1CTLA4vsCasePD1	ENSG00000177192
Tissue B cells	11	MBIP		-0.374	-1.77	1.02	0.766	-0.548	0.587	0.991	-5.32	CasePD1CTLA4vsCasePD1	ENSG00000151332
Tissue B cells	11	TRIM4		0.39	-1.06	1.84	1.37	0.548	0.587	0.991	-5.32	CasePD1CTLA4vsCasePD1	ENSG00000146833
Tissue B cells	11	ABHD5		0.411	-1.12	1.94	1.4	0.548	0.587	0.991	-5.32	CasePD1CTLA4vsCasePD1	ENSG00000011198
Tissue B cells	11	LRRC42		0.381	-1.04	1.8	0.881	0.548	0.587	0.991	-5.32	CasePD1CTLA4vsCasePD1	ENSG00000116212
Tissue B cells	11	EIF2AK3		0.4	-1.09	1.89	1.29	0.548	0.588	0.991	-5.32	CasePD1CTLA4vsCasePD1	ENSG00000172071
Tissue B cells	11	CEP120		-0.393	-1.86	1.07	0.991	-0.548	0.588	0.991	-5.32	CasePD1CTLA4vsCasePD1	ENSG00000168944
Tissue B cells	11	NCOA1		0.373	-1.02	1.76	0.889	0.548	0.588	0.991	-5.32	CasePD1CTLA4vsCasePD1	ENSG00000084676
Tissue B cells	11	EXOSC2		-0.341	-1.61	0.928	0.61	-0.548	0.588	0.991	-5.32	CasePD1CTLA4vsCasePD1	ENSG00000130713
Tissue B cells	11	WRN		-0.331	-1.56	0.9	0.588	-0.548	0.588	0.991	-5.32	CasePD1CTLA4vsCasePD1	ENSG00000165392
Tissue B cells	11	PGS1		-0.359	-1.7	0.979	1.29	-0.547	0.588	0.991	-5.32	CasePD1CTLA4vsCasePD1	ENSG00000087157
Tissue B cells	11	KLHL28		-0.367	-1.74	1	1.27	-0.547	0.588	0.991	-5.32	CasePD1CTLA4vsCasePD1	ENSG00000179454
Tissue B cells	11	BBX		-0.464	-2.2	1.27	2.43	-0.547	0.588	0.991	-5.32	CasePD1CTLA4vsCasePD1	ENSG00000114439
Tissue B cells	11	THADA		-0.375	-1.77	1.02	1.13	-0.546	0.589	0.991	-5.32	CasePD1CTLA4vsCasePD1	ENSG00000115970
Tissue B cells	11	MUL1		-0.373	-1.77	1.02	1.35	-0.546	0.589	0.991	-5.32	CasePD1CTLA4vsCasePD1	ENSG00000090432
Tissue B cells	11	PTMA		-0.298	-1.41	0.813	6.47	-0.546	0.589	0.991	-5.32	CasePD1CTLA4vsCasePD1	ENSG00000187514
Tissue B cells	11	CHCHD2		0.419	-1.15	1.98	4.72	0.546	0.589	0.991	-5.32	CasePD1CTLA4vsCasePD1	ENSG00000106153
Tissue B cells	11	QRICH1		-0.387	-1.83	1.06	1.18	-0.546	0.589	0.991	-5.32	CasePD1CTLA4vsCasePD1	ENSG00000198218
Tissue B cells	11	MRPS7		-0.385	-1.82	1.05	2.36	-0.546	0.589	0.991	-5.32	CasePD1CTLA4vsCasePD1	ENSG00000125445
Tissue B cells	11	MTHFR		-0.365	-1.73	0.998	1.24	-0.546	0.589	0.991	-5.32	CasePD1CTLA4vsCasePD1	ENSG00000177000
Tissue B cells	11	TRANK1		-0.404	-1.91	1.1	1.93	-0.546	0.589	0.991	-5.32	CasePD1CTLA4vsCasePD1	ENSG00000168016
Tissue B cells	11	ISG20		0.332	-0.908	1.57	4.84	0.546	0.589	0.991	-5.32	CasePD1CTLA4vsCasePD1	ENSG00000172183
Tissue B cells	11	ELF2		-0.435	-2.06	1.19	1.06	-0.546	0.589	0.991	-5.32	CasePD1CTLA4vsCasePD1	ENSG00000109381
Tissue B cells	11	TMEM101		0.386	-1.06	1.83	1.66	0.546	0.589	0.991	-5.32	CasePD1CTLA4vsCasePD1	ENSG00000091947
Tissue B cells	11	UBE2F		0.358	-0.979	1.69	0.56	0.545	0.589	0.991	-5.32	CasePD1CTLA4vsCasePD1	ENSG00000184182
Tissue B cells	11	GNL3L		-0.353	-1.67	0.967	0.806	-0.545	0.589	0.991	-5.32	CasePD1CTLA4vsCasePD1	ENSG00000130119
Tissue B cells	11	NBAS		0.354	-0.971	1.68	0.876	0.545	0.589	0.991	-5.32	CasePD1CTLA4vsCasePD1	ENSG00000151779
Tissue B cells	11	TOR1A		0.385	-1.05	1.82	1.14	0.545	0.59	0.991	-5.32	CasePD1CTLA4vsCasePD1	ENSG00000136827
Tissue B cells	11	B4GALT3		0.401	-1.1	1.9	2.32	0.545	0.59	0.991	-5.32	CasePD1CTLA4vsCasePD1	ENSG00000158850
Tissue B cells	11	CDKN2AIP		-0.373	-1.77	1.02	1.02	-0.544	0.59	0.991	-5.32	CasePD1CTLA4vsCasePD1	ENSG00000168564
Tissue B cells	11	FYN		0.376	-1.03	1.78	0.653	0.544	0.59	0.991	-5.32	CasePD1CTLA4vsCasePD1	ENSG00000010810
Tissue B cells	11	CAPG		0.409	-1.13	1.94	1.09	0.544	0.59	0.991	-5.32	CasePD1CTLA4vsCasePD1	ENSG00000042493
Tissue B cells	11	GINM1		-0.407	-1.93	1.12	1.76	-0.544	0.59	0.991	-5.32	CasePD1CTLA4vsCasePD1	ENSG00000055211
Tissue B cells	11	KRI1		-0.368	-1.75	1.01	1.04	-0.544	0.59	0.991	-5.32	CasePD1CTLA4vsCasePD1	ENSG00000129347
Tissue B cells	11	RAB1B		0.448	-1.23	2.13	1.69	0.543	0.591	0.991	-5.32	CasePD1CTLA4vsCasePD1	ENSG00000174903
Tissue B cells	11	VCP		-0.479	-2.28	1.32	2.67	-0.543	0.591	0.991	-5.32	CasePD1CTLA4vsCasePD1	ENSG00000165280
Tissue B cells	11	PHKG2		-0.37	-1.76	1.02	1.23	-0.543	0.591	0.991	-5.32	CasePD1CTLA4vsCasePD1	ENSG00000156873
Tissue B cells	11	RBM12B		-0.359	-1.71	0.989	0.666	-0.543	0.591	0.991	-5.32	CasePD1CTLA4vsCasePD1	ENSG00000183808
Tissue B cells	11	USP30-AS1		-0.369	-1.75	1.02	1.34	-0.543	0.591	0.991	-5.32	CasePD1CTLA4vsCasePD1	ENSG00000256262
Tissue B cells	11	TAMM41		0.368	-1.01	1.75	1.14	0.543	0.591	0.991	-5.32	CasePD1CTLA4vsCasePD1	ENSG00000144559
Tissue B cells	11	FASTKD3		-0.33	-1.57	0.91	0.51	-0.542	0.592	0.991	-5.32	CasePD1CTLA4vsCasePD1	ENSG00000124279
Tissue B cells	11	SECISBP2		-0.404	-1.92	1.12	2.22	-0.542	0.592	0.991	-5.32	CasePD1CTLA4vsCasePD1	ENSG00000187742
Tissue B cells	11	SLC25A45		-0.477	-2.27	1.32	1.96	-0.542	0.592	0.991	-5.32	CasePD1CTLA4vsCasePD1	ENSG00000162241
Tissue B cells	11	HIF1AN		-0.383	-1.83	1.06	1.14	-0.541	0.592	0.991	-5.32	CasePD1CTLA4vsCasePD1	ENSG00000166135
Tissue B cells	11	NSD2		0.387	-1.07	1.85	1.02	0.541	0.592	0.991	-5.32	CasePD1CTLA4vsCasePD1	ENSG00000109685
Tissue B cells	11	TRIM44		-0.401	-1.91	1.11	1.89	-0.541	0.593	0.991	-5.32	CasePD1CTLA4vsCasePD1	ENSG00000166326
Tissue B cells	11	CCM2		-0.417	-1.99	1.16	2.56	-0.541	0.593	0.991	-5.32	CasePD1CTLA4vsCasePD1	ENSG00000136280
Tissue B cells	11	NDUFS7		0.367	-1.02	1.75	3.31	0.541	0.593	0.991	-5.32	CasePD1CTLA4vsCasePD1	ENSG00000115286
Tissue B cells	11	TUBB4B		-0.413	-1.97	1.14	1.97	-0.54	0.593	0.991	-5.32	CasePD1CTLA4vsCasePD1	ENSG00000188229
Tissue B cells	11	ZDHHC16		0.339	-0.939	1.62	0.545	0.54	0.593	0.991	-5.32	CasePD1CTLA4vsCasePD1	ENSG00000171307
Tissue B cells	11	C19orf48		-0.433	-2.07	1.2	1.73	-0.54	0.593	0.991	-5.32	CasePD1CTLA4vsCasePD1	ENSG00000167747
Tissue B cells	11	SIMC1		0.374	-1.04	1.79	0.954	0.54	0.593	0.991	-5.32	CasePD1CTLA4vsCasePD1	ENSG00000170085
Tissue B cells	11	CLEC2D		-0.428	-2.05	1.19	2.85	-0.54	0.593	0.991	-5.32	CasePD1CTLA4vsCasePD1	ENSG00000069493
Tissue B cells	11	AACS		-0.35	-1.67	0.973	0.707	-0.539	0.593	0.991	-5.32	CasePD1CTLA4vsCasePD1	ENSG00000081760
Tissue B cells	11	ATRX		-0.463	-2.21	1.29	2.57	-0.539	0.593	0.991	-5.32	CasePD1CTLA4vsCasePD1	ENSG00000085224
Tissue B cells	11	MAP3K20		-0.36	-1.72	1	0.659	-0.539	0.593	0.991	-5.32	CasePD1CTLA4vsCasePD1	ENSG00000091436
Tissue B cells	11	SCMH1		-0.386	-1.85	1.07	1.06	-0.539	0.594	0.991	-5.32	CasePD1CTLA4vsCasePD1	ENSG00000010803
Tissue B cells	11	GRSF1		0.44	-1.22	2.1	1.93	0.539	0.594	0.991	-5.32	CasePD1CTLA4vsCasePD1	ENSG00000132463
Tissue B cells	11	IPO13		-0.329	-1.57	0.916	0.587	-0.539	0.594	0.991	-5.32	CasePD1CTLA4vsCasePD1	ENSG00000117408
Tissue B cells	11	GPSM2		0.348	-0.967	1.66	0.568	0.539	0.594	0.991	-5.32	CasePD1CTLA4vsCasePD1	ENSG00000121957
Tissue B cells	11	COPS5		0.434	-1.21	2.08	2.24	0.538	0.594	0.991	-5.32	CasePD1CTLA4vsCasePD1	ENSG00000121022
Tissue B cells	11	DDX27		-0.404	-1.94	1.13	1.72	-0.538	0.594	0.991	-5.32	CasePD1CTLA4vsCasePD1	ENSG00000124228
Tissue B cells	11	ACAA2		-0.345	-1.65	0.964	0.828	-0.537	0.595	0.991	-5.32	CasePD1CTLA4vsCasePD1	ENSG00000167315
Tissue B cells	11	MAPK3		-0.358	-1.72	1	0.657	-0.537	0.595	0.991	-5.32	CasePD1CTLA4vsCasePD1	ENSG00000102882
Tissue B cells	11	CORO1C		-0.402	-1.93	1.12	0.711	-0.537	0.595	0.991	-5.32	CasePD1CTLA4vsCasePD1	ENSG00000110880
Tissue B cells	11	WDR37		-0.356	-1.71	0.997	1.22	-0.537	0.595	0.991	-5.32	CasePD1CTLA4vsCasePD1	ENSG00000047056
Tissue B cells	11	ARHGAP45		-0.366	-1.76	1.02	2.05	-0.537	0.595	0.991	-5.32	CasePD1CTLA4vsCasePD1	ENSG00000180448
Tissue B cells	11	PSMD4		-0.454	-2.18	1.27	2.4	-0.536	0.596	0.991	-5.32	CasePD1CTLA4vsCasePD1	ENSG00000159352
Tissue B cells	11	COX7C		-0.279	-1.34	0.781	5.12	-0.536	0.596	0.991	-5.32	CasePD1CTLA4vsCasePD1	ENSG00000127184
Tissue B cells	11	MPP5		0.369	-1.04	1.77	0.795	0.536	0.596	0.991	-5.32	CasePD1CTLA4vsCasePD1	ENSG00000072415
Tissue B cells	11	TBC1D20		0.376	-1.05	1.81	1.21	0.536	0.596	0.991	-5.32	CasePD1CTLA4vsCasePD1	ENSG00000125875
Tissue B cells	11	NIN		-0.392	-1.88	1.1	2.36	-0.536	0.596	0.991	-5.32	CasePD1CTLA4vsCasePD1	ENSG00000100503
Tissue B cells	11	CHST11		0.376	-1.05	1.81	1.22	0.535	0.596	0.991	-5.32	CasePD1CTLA4vsCasePD1	ENSG00000171310
Tissue B cells	11	CD58		0.382	-1.07	1.84	0.894	0.535	0.596	0.991	-5.32	CasePD1CTLA4vsCasePD1	ENSG00000116815
Tissue B cells	11	ABRACL		0.383	-1.08	1.84	3.88	0.535	0.596	0.991	-5.32	CasePD1CTLA4vsCasePD1	ENSG00000146386
Tissue B cells	11	TOPORS		-0.373	-1.8	1.05	1.38	-0.535	0.596	0.991	-5.32	CasePD1CTLA4vsCasePD1	ENSG00000197579
Tissue B cells	11	ENDOD1		-0.406	-1.95	1.14	1.72	-0.535	0.597	0.991	-5.32	CasePD1CTLA4vsCasePD1	ENSG00000149218
Tissue B cells	11	TVP23B		-0.404	-1.94	1.13	1.62	-0.535	0.597	0.991	-5.32	CasePD1CTLA4vsCasePD1	ENSG00000171928
Tissue B cells	11	P2RX5		-0.474	-2.28	1.33	2.15	-0.534	0.597	0.991	-5.32	CasePD1CTLA4vsCasePD1	ENSG00000083454
Tissue B cells	11	CCDC138		0.426	-1.2	2.05	1.04	0.534	0.597	0.991	-5.32	CasePD1CTLA4vsCasePD1	ENSG00000163006
Tissue B cells	11	OTUD5		0.367	-1.03	1.76	0.819	0.534	0.597	0.991	-5.32	CasePD1CTLA4vsCasePD1	ENSG00000068308
Tissue B cells	11	NPIPB5		-0.358	-1.72	1.01	1.59	-0.534	0.597	0.991	-5.32	CasePD1CTLA4vsCasePD1	ENSG00000243716
Tissue B cells	11	DCAF6		-0.403	-1.94	1.14	1.47	-0.534	0.597	0.991	-5.32	CasePD1CTLA4vsCasePD1	ENSG00000143164
Tissue B cells	11	AIM2		-0.47	-2.26	1.32	2.69	-0.534	0.597	0.991	-5.32	CasePD1CTLA4vsCasePD1	ENSG00000163568
Tissue B cells	11	JADE1		-0.384	-1.85	1.08	1.44	-0.534	0.597	0.991	-5.32	CasePD1CTLA4vsCasePD1	ENSG00000077684
Tissue B cells	11	FNTA		0.38	-1.07	1.83	2.65	0.534	0.597	0.991	-5.32	CasePD1CTLA4vsCasePD1	ENSG00000168522
Tissue B cells	11	CYB5A		0.407	-1.15	1.96	1.31	0.534	0.597	0.991	-5.32	CasePD1CTLA4vsCasePD1	ENSG00000166347
Tissue B cells	11	PDE12		-0.367	-1.77	1.04	0.786	-0.533	0.598	0.991	-5.32	CasePD1CTLA4vsCasePD1	ENSG00000174840
Tissue B cells	11	SURF2		0.361	-1.02	1.74	1.46	0.533	0.598	0.991	-5.32	CasePD1CTLA4vsCasePD1	ENSG00000148291
Tissue B cells	11	GFER		0.388	-1.1	1.87	1.59	0.533	0.598	0.991	-5.32	CasePD1CTLA4vsCasePD1	ENSG00000127554
Tissue B cells	11	FAM219B		0.373	-1.06	1.8	1.1	0.533	0.598	0.991	-5.32	CasePD1CTLA4vsCasePD1	ENSG00000178761
Tissue B cells	11	KMT2E-AS1		-0.328	-1.58	0.928	0.77	-0.533	0.598	0.991	-5.32	CasePD1CTLA4vsCasePD1	ENSG00000239569
Tissue B cells	11	HDDC2		-0.415	-2	1.17	2.34	-0.533	0.598	0.991	-5.32	CasePD1CTLA4vsCasePD1	ENSG00000111906
Tissue B cells	11	KANK1		0.398	-1.13	1.92	1.25	0.532	0.598	0.991	-5.32	CasePD1CTLA4vsCasePD1	ENSG00000107104
Tissue B cells	11	UPF2		-0.39	-1.89	1.1	2.35	-0.532	0.598	0.991	-5.32	CasePD1CTLA4vsCasePD1	ENSG00000151461
Tissue B cells	11	NMNAT1		-0.336	-1.62	0.951	0.59	-0.532	0.598	0.991	-5.32	CasePD1CTLA4vsCasePD1	ENSG00000173614
Tissue B cells	11	SUPT20H		0.394	-1.11	1.9	1.75	0.532	0.598	0.991	-5.32	CasePD1CTLA4vsCasePD1	ENSG00000102710
Tissue B cells	11	SNRPE		0.439	-1.24	2.12	2.8	0.532	0.598	0.991	-5.32	CasePD1CTLA4vsCasePD1	ENSG00000182004
Tissue B cells	11	ZNF790		-0.321	-1.55	0.908	0.64	-0.532	0.598	0.991	-5.32	CasePD1CTLA4vsCasePD1	ENSG00000197863
Tissue B cells	11	KLHL20		-0.359	-1.74	1.02	0.875	-0.532	0.598	0.991	-5.32	CasePD1CTLA4vsCasePD1	ENSG00000076321
Tissue B cells	11	NDUFA13		0.436	-1.24	2.11	2.14	0.532	0.598	0.991	-5.33	CasePD1CTLA4vsCasePD1	ENSG00000186010
Tissue B cells	11	RBMX2		-0.421	-2.04	1.19	1.59	-0.532	0.599	0.991	-5.33	CasePD1CTLA4vsCasePD1	ENSG00000134597
Tissue B cells	11	UNC45A		-0.403	-1.95	1.14	1.46	-0.532	0.599	0.991	-5.33	CasePD1CTLA4vsCasePD1	ENSG00000140553
Tissue B cells	11	ERCC2		-0.317	-1.53	0.899	0.558	-0.532	0.599	0.991	-5.33	CasePD1CTLA4vsCasePD1	ENSG00000104884
Tissue B cells	11	ZFYVE26		-0.366	-1.77	1.04	0.833	-0.532	0.599	0.991	-5.33	CasePD1CTLA4vsCasePD1	ENSG00000072121
Tissue B cells	11	IFT80		0.31	-0.879	1.5	0.518	0.532	0.599	0.991	-5.33	CasePD1CTLA4vsCasePD1	ENSG00000068885
Tissue B cells	11	FAM122C		0.359	-1.02	1.74	0.683	0.532	0.599	0.991	-5.33	CasePD1CTLA4vsCasePD1	ENSG00000156500
Tissue B cells	11	PTPRA		0.368	-1.04	1.78	1.49	0.531	0.599	0.991	-5.33	CasePD1CTLA4vsCasePD1	ENSG00000132670
Tissue B cells	11	FBXW9		-0.369	-1.79	1.05	0.741	-0.531	0.599	0.991	-5.33	CasePD1CTLA4vsCasePD1	ENSG00000132004
Tissue B cells	11	HMGB2		-0.422	-2.04	1.2	3.28	-0.531	0.599	0.991	-5.33	CasePD1CTLA4vsCasePD1	ENSG00000164104
Tissue B cells	11	SLC20A1		-0.357	-1.73	1.02	0.599	-0.53	0.6	0.991	-5.33	CasePD1CTLA4vsCasePD1	ENSG00000144136
Tissue B cells	11	SKAP2		0.447	-1.27	2.16	2.93	0.53	0.6	0.991	-5.33	CasePD1CTLA4vsCasePD1	ENSG00000005020
Tissue B cells	11	RP2		-0.355	-1.72	1.01	0.908	-0.53	0.6	0.991	-5.33	CasePD1CTLA4vsCasePD1	ENSG00000102218
Tissue B cells	11	ZNF740		-0.353	-1.71	1	0.759	-0.53	0.6	0.991	-5.33	CasePD1CTLA4vsCasePD1	ENSG00000139651
Tissue B cells	11	RBM25		-0.408	-1.98	1.16	3.01	-0.53	0.6	0.991	-5.33	CasePD1CTLA4vsCasePD1	ENSG00000119707
Tissue B cells	11	MRPL54		0.381	-1.08	1.85	2.83	0.53	0.6	0.991	-5.33	CasePD1CTLA4vsCasePD1	ENSG00000183617
Tissue B cells	11	TARDBP		0.377	-1.07	1.83	1.22	0.529	0.6	0.991	-5.33	CasePD1CTLA4vsCasePD1	ENSG00000120948
Tissue B cells	11	C19orf66		0.373	-1.07	1.81	1.79	0.529	0.6	0.991	-5.33	CasePD1CTLA4vsCasePD1	ENSG00000130813
Tissue B cells	11	PCNX3		-0.334	-1.62	0.955	0.559	-0.529	0.601	0.991	-5.33	CasePD1CTLA4vsCasePD1	ENSG00000197136
Tissue B cells	11	RFC1		-0.427	-2.07	1.22	2.94	-0.529	0.601	0.991	-5.33	CasePD1CTLA4vsCasePD1	ENSG00000035928
Tissue B cells	11	ABHD6		-0.324	-1.58	0.927	0.562	-0.528	0.601	0.991	-5.33	CasePD1CTLA4vsCasePD1	ENSG00000163686
Tissue B cells	11	METTL17		-0.389	-1.89	1.11	1.89	-0.528	0.601	0.991	-5.33	CasePD1CTLA4vsCasePD1	ENSG00000165792
Tissue B cells	11	HEATR5B		0.368	-1.05	1.79	0.978	0.528	0.601	0.991	-5.33	CasePD1CTLA4vsCasePD1	ENSG00000008869
Tissue B cells	11	TMEM168		0.361	-1.03	1.76	0.786	0.528	0.601	0.991	-5.33	CasePD1CTLA4vsCasePD1	ENSG00000146802
Tissue B cells	11	UQCRFS1		-0.406	-1.98	1.16	2.85	-0.528	0.601	0.991	-5.33	CasePD1CTLA4vsCasePD1	ENSG00000169021
Tissue B cells	11	TRMT61B		-0.395	-1.92	1.13	1.17	-0.527	0.602	0.991	-5.33	CasePD1CTLA4vsCasePD1	ENSG00000171103
Tissue B cells	11	HLA-DQB2		0.394	-1.13	1.92	1.28	0.527	0.602	0.991	-5.33	CasePD1CTLA4vsCasePD1	ENSG00000232629
Tissue B cells	11	FHOD3		-0.333	-1.62	0.955	0.568	-0.527	0.602	0.991	-5.33	CasePD1CTLA4vsCasePD1	ENSG00000134775
Tissue B cells	11	IDH1		0.382	-1.1	1.86	1.3	0.527	0.602	0.991	-5.33	CasePD1CTLA4vsCasePD1	ENSG00000138413
Tissue B cells	11	TFAM		-0.389	-1.89	1.12	1.69	-0.527	0.602	0.991	-5.33	CasePD1CTLA4vsCasePD1	ENSG00000108064
Tissue B cells	11	ATG4D		0.365	-1.05	1.78	1.03	0.527	0.602	0.991	-5.33	CasePD1CTLA4vsCasePD1	ENSG00000130734
Tissue B cells	11	HPF1		-0.36	-1.75	1.03	0.922	-0.527	0.602	0.991	-5.33	CasePD1CTLA4vsCasePD1	ENSG00000056050
Tissue B cells	11	AC004540.1		0.347	-0.996	1.69	0.586	0.526	0.602	0.991	-5.33	CasePD1CTLA4vsCasePD1	ENSG00000214870
Tissue B cells	11	NXT1		0.389	-1.12	1.9	1.51	0.526	0.602	0.991	-5.33	CasePD1CTLA4vsCasePD1	ENSG00000132661
Tissue B cells	11	NBN		-0.433	-2.11	1.24	1.88	-0.526	0.603	0.991	-5.33	CasePD1CTLA4vsCasePD1	ENSG00000104320
Tissue B cells	11	GOSR2		-0.412	-2.01	1.18	1.37	-0.526	0.603	0.991	-5.33	CasePD1CTLA4vsCasePD1	ENSG00000108433
Tissue B cells	11	FIGNL1		-0.335	-1.63	0.963	0.547	-0.526	0.603	0.991	-5.33	CasePD1CTLA4vsCasePD1	ENSG00000132436
Tissue B cells	11	EBAG9		-0.356	-1.74	1.03	2.11	-0.526	0.603	0.991	-5.33	CasePD1CTLA4vsCasePD1	ENSG00000147654
Tissue B cells	11	NDUFAF3		0.357	-1.03	1.74	3.37	0.526	0.603	0.991	-5.33	CasePD1CTLA4vsCasePD1	ENSG00000178057
Tissue B cells	11	PTPN11		-0.358	-1.75	1.03	1.14	-0.526	0.603	0.991	-5.33	CasePD1CTLA4vsCasePD1	ENSG00000179295
Tissue B cells	11	PTRH2		0.353	-1.02	1.72	1.02	0.526	0.603	0.991	-5.33	CasePD1CTLA4vsCasePD1	ENSG00000141378
Tissue B cells	11	RBPJ		-0.355	-1.73	1.02	1.54	-0.526	0.603	0.991	-5.33	CasePD1CTLA4vsCasePD1	ENSG00000168214
Tissue B cells	11	YWHAQ		0.401	-1.15	1.96	3.14	0.525	0.603	0.991	-5.33	CasePD1CTLA4vsCasePD1	ENSG00000134308
Tissue B cells	11	CDKN2A		0.364	-1.05	1.78	0.983	0.525	0.603	0.991	-5.33	CasePD1CTLA4vsCasePD1	ENSG00000147889
Tissue B cells	11	SLC35B1		0.425	-1.22	2.07	1.24	0.525	0.603	0.991	-5.33	CasePD1CTLA4vsCasePD1	ENSG00000121073
Tissue B cells	11	FBXW11		-0.406	-1.98	1.17	1.07	-0.525	0.603	0.991	-5.33	CasePD1CTLA4vsCasePD1	ENSG00000072803
Tissue B cells	11	WAC		0.392	-1.13	1.92	2.4	0.525	0.604	0.991	-5.33	CasePD1CTLA4vsCasePD1	ENSG00000095787
Tissue B cells	11	SRGAP2		-0.336	-1.64	0.971	0.567	-0.525	0.604	0.991	-5.33	CasePD1CTLA4vsCasePD1	ENSG00000266028
Tissue B cells	11	RPA2		0.355	-1.02	1.73	2.3	0.524	0.604	0.991	-5.33	CasePD1CTLA4vsCasePD1	ENSG00000117748
Tissue B cells	11	SEC11A		-0.422	-2.06	1.22	2.92	-0.524	0.604	0.991	-5.33	CasePD1CTLA4vsCasePD1	ENSG00000140612
Tissue B cells	11	PSMC2		0.393	-1.14	1.92	1.63	0.524	0.604	0.991	-5.33	CasePD1CTLA4vsCasePD1	ENSG00000161057
Tissue B cells	11	GRAMD1A		-0.343	-1.68	0.992	0.752	-0.524	0.604	0.991	-5.33	CasePD1CTLA4vsCasePD1	ENSG00000089351
Tissue B cells	11	RASAL1		-0.315	-1.54	0.911	0.504	-0.524	0.604	0.991	-5.33	CasePD1CTLA4vsCasePD1	ENSG00000111344
Tissue B cells	11	H3F3B		-0.292	-1.43	0.844	5.25	-0.524	0.604	0.991	-5.33	CasePD1CTLA4vsCasePD1	ENSG00000132475
Tissue B cells	11	PIGC		0.37	-1.07	1.81	1.72	0.523	0.604	0.991	-5.33	CasePD1CTLA4vsCasePD1	ENSG00000135845
Tissue B cells	11	ZGPAT		-0.385	-1.88	1.11	1.01	-0.523	0.604	0.991	-5.33	CasePD1CTLA4vsCasePD1	ENSG00000197114
Tissue B cells	11	OAS1		-0.373	-1.83	1.08	0.747	-0.523	0.604	0.991	-5.33	CasePD1CTLA4vsCasePD1	ENSG00000089127
Tissue B cells	11	TSTA3		0.409	-1.18	2	1.84	0.523	0.605	0.991	-5.33	CasePD1CTLA4vsCasePD1	ENSG00000104522
Tissue B cells	11	HDAC8		0.366	-1.06	1.79	1.26	0.523	0.605	0.991	-5.33	CasePD1CTLA4vsCasePD1	ENSG00000147099
Tissue B cells	11	HSPBP1		0.338	-0.979	1.65	1.73	0.523	0.605	0.991	-5.33	CasePD1CTLA4vsCasePD1	ENSG00000133265
Tissue B cells	11	UTP20		-0.378	-1.85	1.1	0.716	-0.523	0.605	0.991	-5.33	CasePD1CTLA4vsCasePD1	ENSG00000120800
Tissue B cells	11	FBH1		0.372	-1.08	1.83	1.04	0.523	0.605	0.991	-5.33	CasePD1CTLA4vsCasePD1	ENSG00000134452
Tissue B cells	11	IDH3A		0.385	-1.12	1.89	1.22	0.522	0.605	0.991	-5.33	CasePD1CTLA4vsCasePD1	ENSG00000166411
Tissue B cells	11	SLC25A17		-0.35	-1.72	1.02	0.823	-0.522	0.605	0.991	-5.33	CasePD1CTLA4vsCasePD1	ENSG00000100372
Tissue B cells	11	PRDM15		0.4	-1.16	1.96	1.3	0.522	0.605	0.991	-5.33	CasePD1CTLA4vsCasePD1	ENSG00000141956
Tissue B cells	11	DERL2		0.342	-0.995	1.68	2.62	0.522	0.605	0.991	-5.33	CasePD1CTLA4vsCasePD1	ENSG00000072849
Tissue B cells	11	EIF2B1		-0.393	-1.93	1.15	2	-0.521	0.606	0.991	-5.33	CasePD1CTLA4vsCasePD1	ENSG00000111361
Tissue B cells	11	XAF1		0.318	-0.926	1.56	0.709	0.521	0.606	0.991	-5.33	CasePD1CTLA4vsCasePD1	ENSG00000132530
Tissue B cells	11	NPRL2		0.323	-0.943	1.59	1.02	0.52	0.606	0.991	-5.33	CasePD1CTLA4vsCasePD1	ENSG00000114388
Tissue B cells	11	TESPA1		-0.373	-1.84	1.09	1.24	-0.52	0.607	0.991	-5.33	CasePD1CTLA4vsCasePD1	ENSG00000135426
Tissue B cells	11	OXCT1		-0.36	-1.77	1.05	1.04	-0.52	0.607	0.991	-5.33	CasePD1CTLA4vsCasePD1	ENSG00000083720
Tissue B cells	11	TMEM167B		0.377	-1.1	1.86	1.21	0.52	0.607	0.991	-5.33	CasePD1CTLA4vsCasePD1	ENSG00000215717
Tissue B cells	11	GPATCH2		0.368	-1.08	1.81	1.18	0.519	0.607	0.991	-5.33	CasePD1CTLA4vsCasePD1	ENSG00000092978
Tissue B cells	11	NUP37		-0.378	-1.86	1.11	1.33	-0.519	0.607	0.991	-5.33	CasePD1CTLA4vsCasePD1	ENSG00000075188
Tissue B cells	11	XRCC4		-0.34	-1.68	0.997	0.674	-0.519	0.607	0.991	-5.33	CasePD1CTLA4vsCasePD1	ENSG00000152422
Tissue B cells	11	LHPP		-0.418	-2.06	1.22	2.06	-0.519	0.608	0.991	-5.33	CasePD1CTLA4vsCasePD1	ENSG00000107902
Tissue B cells	11	FYTTD1		0.397	-1.16	1.96	2.52	0.519	0.608	0.991	-5.33	CasePD1CTLA4vsCasePD1	ENSG00000122068
Tissue B cells	11	AC083798.2		0.312	-0.914	1.54	0.601	0.518	0.608	0.991	-5.33	CasePD1CTLA4vsCasePD1	ENSG00000272758
Tissue B cells	11	TMEM183A		-0.406	-2.01	1.19	2.28	-0.518	0.608	0.991	-5.33	CasePD1CTLA4vsCasePD1	ENSG00000163444
Tissue B cells	11	ZNF197		-0.348	-1.72	1.02	0.505	-0.518	0.608	0.991	-5.33	CasePD1CTLA4vsCasePD1	ENSG00000186448
Tissue B cells	11	BAG1		0.363	-1.06	1.79	2.21	0.518	0.608	0.991	-5.33	CasePD1CTLA4vsCasePD1	ENSG00000107262
Tissue B cells	11	FAM193A		-0.329	-1.63	0.967	0.837	-0.518	0.608	0.991	-5.33	CasePD1CTLA4vsCasePD1	ENSG00000125386
Tissue B cells	11	BDP1		0.378	-1.11	1.87	2.07	0.518	0.608	0.991	-5.33	CasePD1CTLA4vsCasePD1	ENSG00000145734
Tissue B cells	11	ATP5F1B		0.405	-1.19	2	3.43	0.518	0.608	0.991	-5.33	CasePD1CTLA4vsCasePD1	ENSG00000110955
Tissue B cells	11	FAM111B		-0.429	-2.12	1.26	0.783	-0.518	0.608	0.991	-5.33	CasePD1CTLA4vsCasePD1	ENSG00000189057
Tissue B cells	11	USF1		0.431	-1.27	2.13	1.54	0.518	0.608	0.991	-5.33	CasePD1CTLA4vsCasePD1	ENSG00000158773
Tissue B cells	11	TMEM109		0.386	-1.14	1.91	2.2	0.517	0.609	0.991	-5.33	CasePD1CTLA4vsCasePD1	ENSG00000110108
Tissue B cells	11	NFKB2		-0.35	-1.73	1.03	1.82	-0.517	0.609	0.991	-5.33	CasePD1CTLA4vsCasePD1	ENSG00000077150
Tissue B cells	11	PDK3		0.404	-1.19	2	1.39	0.517	0.609	0.991	-5.33	CasePD1CTLA4vsCasePD1	ENSG00000067992
Tissue B cells	11	PFDN1		-0.415	-2.05	1.22	1.98	-0.517	0.609	0.991	-5.33	CasePD1CTLA4vsCasePD1	ENSG00000113068
Tissue B cells	11	CARD8-AS1		-0.357	-1.76	1.05	0.941	-0.517	0.609	0.991	-5.33	CasePD1CTLA4vsCasePD1	ENSG00000268001
Tissue B cells	11	IFIT5		0.316	-0.931	1.56	0.528	0.517	0.609	0.991	-5.33	CasePD1CTLA4vsCasePD1	ENSG00000152778
Tissue B cells	11	PRPF6		-0.382	-1.89	1.12	2.03	-0.517	0.609	0.991	-5.33	CasePD1CTLA4vsCasePD1	ENSG00000101161
Tissue B cells	11	WARS2		-0.328	-1.62	0.966	0.881	-0.517	0.609	0.991	-5.33	CasePD1CTLA4vsCasePD1	ENSG00000116874
Tissue B cells	11	SLC30A4		0.359	-1.06	1.78	1.77	0.516	0.609	0.991	-5.33	CasePD1CTLA4vsCasePD1	ENSG00000104154
Tissue B cells	11	ING5		-0.322	-1.6	0.952	0.72	-0.516	0.61	0.991	-5.33	CasePD1CTLA4vsCasePD1	ENSG00000168395
Tissue B cells	11	RUNX1		-0.391	-1.94	1.16	1.28	-0.515	0.61	0.991	-5.33	CasePD1CTLA4vsCasePD1	ENSG00000159216
Tissue B cells	11	TMED5		0.358	-1.06	1.78	2.64	0.514	0.611	0.991	-5.33	CasePD1CTLA4vsCasePD1	ENSG00000117500
Tissue B cells	11	RHEB		-0.391	-1.94	1.16	2.27	-0.513	0.611	0.991	-5.33	CasePD1CTLA4vsCasePD1	ENSG00000106615
Tissue B cells	11	KATNAL1		-0.385	-1.91	1.14	1.16	-0.513	0.611	0.991	-5.33	CasePD1CTLA4vsCasePD1	ENSG00000102781
Tissue B cells	11	PUM3		-0.396	-1.97	1.18	1.09	-0.513	0.612	0.991	-5.33	CasePD1CTLA4vsCasePD1	ENSG00000080608
Tissue B cells	11	RNF4		-0.371	-1.84	1.1	1.32	-0.513	0.612	0.991	-5.33	CasePD1CTLA4vsCasePD1	ENSG00000063978
Tissue B cells	11	BOLA2-SMG1P6		-0.368	-1.83	1.1	1.03	-0.513	0.612	0.991	-5.33	CasePD1CTLA4vsCasePD1	ENSG00000261740
Tissue B cells	11	NT5DC1		0.362	-1.08	1.8	1.63	0.513	0.612	0.991	-5.33	CasePD1CTLA4vsCasePD1	ENSG00000178425
Tissue B cells	11	HSPA8		0.4	-1.19	1.99	4.26	0.512	0.612	0.991	-5.33	CasePD1CTLA4vsCasePD1	ENSG00000109971
Tissue B cells	11	NAMPT		0.365	-1.09	1.82	1.13	0.512	0.612	0.991	-5.33	CasePD1CTLA4vsCasePD1	ENSG00000105835
Tissue B cells	11	EIF2B2		-0.368	-1.83	1.09	1.19	-0.512	0.612	0.991	-5.33	CasePD1CTLA4vsCasePD1	ENSG00000119718
Tissue B cells	11	MFAP3		0.32	-0.955	1.6	0.548	0.512	0.612	0.991	-5.33	CasePD1CTLA4vsCasePD1	ENSG00000037749
Tissue B cells	11	PNO1		-0.38	-1.89	1.13	1.15	-0.512	0.612	0.991	-5.33	CasePD1CTLA4vsCasePD1	ENSG00000115946
Tissue B cells	11	RCL1		-0.363	-1.81	1.08	0.969	-0.512	0.612	0.991	-5.33	CasePD1CTLA4vsCasePD1	ENSG00000120158
Tissue B cells	11	UHRF2		-0.392	-1.95	1.17	1.6	-0.512	0.612	0.991	-5.33	CasePD1CTLA4vsCasePD1	ENSG00000147854
Tissue B cells	11	LINC01353		-0.329	-1.64	0.981	0.842	-0.512	0.612	0.991	-5.33	CasePD1CTLA4vsCasePD1	ENSG00000231507
Tissue B cells	11	DNAJC17		0.346	-1.03	1.72	1.4	0.512	0.612	0.991	-5.33	CasePD1CTLA4vsCasePD1	ENSG00000104129
Tissue B cells	11	SMPD4		0.329	-0.982	1.64	0.558	0.512	0.613	0.991	-5.33	CasePD1CTLA4vsCasePD1	ENSG00000136699
Tissue B cells	11	TCTN3		-0.359	-1.79	1.07	1.31	-0.511	0.613	0.991	-5.33	CasePD1CTLA4vsCasePD1	ENSG00000119977
Tissue B cells	11	FBXO22		0.398	-1.19	1.99	1.28	0.511	0.613	0.991	-5.33	CasePD1CTLA4vsCasePD1	ENSG00000167196
Tissue B cells	11	KMT2C		-0.358	-1.78	1.07	2.38	-0.511	0.613	0.991	-5.33	CasePD1CTLA4vsCasePD1	ENSG00000055609
Tissue B cells	11	PIK3CD		0.386	-1.15	1.92	1.6	0.511	0.613	0.991	-5.33	CasePD1CTLA4vsCasePD1	ENSG00000171608
Tissue B cells	11	SLC25A22		-0.321	-1.6	0.961	0.688	-0.511	0.613	0.991	-5.33	CasePD1CTLA4vsCasePD1	ENSG00000177542
Tissue B cells	11	ALCAM		-0.348	-1.74	1.04	0.945	-0.51	0.613	0.991	-5.33	CasePD1CTLA4vsCasePD1	ENSG00000170017
Tissue B cells	11	CCDC22		-0.352	-1.76	1.06	0.93	-0.51	0.614	0.991	-5.33	CasePD1CTLA4vsCasePD1	ENSG00000101997
Tissue B cells	11	ANAPC13		-0.393	-1.96	1.18	2.04	-0.51	0.614	0.991	-5.33	CasePD1CTLA4vsCasePD1	ENSG00000129055
Tissue B cells	11	MRPL45		0.398	-1.19	1.99	1.75	0.51	0.614	0.991	-5.33	CasePD1CTLA4vsCasePD1	ENSG00000278845
Tissue B cells	11	LSM10		0.365	-1.09	1.82	3.81	0.51	0.614	0.991	-5.33	CasePD1CTLA4vsCasePD1	ENSG00000181817
Tissue B cells	11	C22orf34		-0.367	-1.84	1.1	1.28	-0.51	0.614	0.991	-5.33	CasePD1CTLA4vsCasePD1	ENSG00000188511
Tissue B cells	11	SHMT1		0.308	-0.925	1.54	0.607	0.51	0.614	0.991	-5.33	CasePD1CTLA4vsCasePD1	ENSG00000176974
Tissue B cells	11	ZNF227		0.328	-0.983	1.64	0.64	0.51	0.614	0.991	-5.33	CasePD1CTLA4vsCasePD1	ENSG00000131115
Tissue B cells	11	THAP6		-0.321	-1.6	0.962	0.998	-0.51	0.614	0.991	-5.33	CasePD1CTLA4vsCasePD1	ENSG00000174796
Tissue B cells	11	MKI67		-0.369	-1.85	1.11	0.723	-0.51	0.614	0.991	-5.33	CasePD1CTLA4vsCasePD1	ENSG00000148773
Tissue B cells	11	CMSS1		-0.314	-1.57	0.943	0.646	-0.509	0.614	0.991	-5.33	CasePD1CTLA4vsCasePD1	ENSG00000184220
Tissue B cells	11	LINC00324		-0.341	-1.71	1.02	0.81	-0.509	0.614	0.991	-5.33	CasePD1CTLA4vsCasePD1	ENSG00000178977
Tissue B cells	11	MTOR		-0.352	-1.76	1.06	1.01	-0.509	0.614	0.991	-5.33	CasePD1CTLA4vsCasePD1	ENSG00000198793
Tissue B cells	11	ITGAE		0.4	-1.2	2	3.23	0.509	0.614	0.991	-5.33	CasePD1CTLA4vsCasePD1	ENSG00000083457
Tissue B cells	11	ZNF276		0.32	-0.961	1.6	0.692	0.509	0.614	0.991	-5.33	CasePD1CTLA4vsCasePD1	ENSG00000158805
Tissue B cells	11	MYLK-AS1		-0.33	-1.65	0.992	0.678	-0.509	0.614	0.991	-5.33	CasePD1CTLA4vsCasePD1	ENSG00000239523
Tissue B cells	11	CCDC82		-0.367	-1.84	1.1	1.49	-0.509	0.614	0.991	-5.34	CasePD1CTLA4vsCasePD1	ENSG00000149231
Tissue B cells	11	N4BP2L1		0.419	-1.26	2.1	1.25	0.509	0.615	0.991	-5.34	CasePD1CTLA4vsCasePD1	ENSG00000139597
Tissue B cells	11	CRTC1		-0.312	-1.57	0.941	0.706	-0.508	0.615	0.991	-5.34	CasePD1CTLA4vsCasePD1	ENSG00000105662
Tissue B cells	11	FLI1		-0.429	-2.15	1.29	2.56	-0.508	0.615	0.991	-5.34	CasePD1CTLA4vsCasePD1	ENSG00000151702
Tissue B cells	11	IFI16		0.403	-1.22	2.02	2.43	0.508	0.615	0.991	-5.34	CasePD1CTLA4vsCasePD1	ENSG00000163565
Tissue B cells	11	POLG		-0.338	-1.69	1.02	0.843	-0.508	0.615	0.991	-5.34	CasePD1CTLA4vsCasePD1	ENSG00000140521
Tissue B cells	11	OGFOD1		-0.341	-1.71	1.03	0.583	-0.508	0.615	0.991	-5.34	CasePD1CTLA4vsCasePD1	ENSG00000087263
Tissue B cells	11	SMCHD1		0.354	-1.07	1.78	2.58	0.508	0.615	0.991	-5.34	CasePD1CTLA4vsCasePD1	ENSG00000101596
Tissue B cells	11	NGLY1		0.416	-1.25	2.08	2.39	0.508	0.615	0.991	-5.34	CasePD1CTLA4vsCasePD1	ENSG00000151092
Tissue B cells	11	AL034397.3		0.338	-1.02	1.7	0.862	0.508	0.615	0.991	-5.34	CasePD1CTLA4vsCasePD1	ENSG00000274536
Tissue B cells	11	NOLC1		-0.348	-1.75	1.05	1.05	-0.508	0.615	0.991	-5.34	CasePD1CTLA4vsCasePD1	ENSG00000166197
Tissue B cells	11	ATP2B1		-0.373	-1.87	1.12	3.18	-0.508	0.615	0.991	-5.34	CasePD1CTLA4vsCasePD1	ENSG00000070961
Tissue B cells	11	GHITM		0.38	-1.15	1.91	3.1	0.507	0.615	0.991	-5.34	CasePD1CTLA4vsCasePD1	ENSG00000165678
Tissue B cells	11	CEMIP2		-0.361	-1.81	1.09	0.83	-0.507	0.616	0.991	-5.34	CasePD1CTLA4vsCasePD1	ENSG00000135048
Tissue B cells	11	IMMP1L		0.361	-1.09	1.81	1.44	0.507	0.616	0.991	-5.34	CasePD1CTLA4vsCasePD1	ENSG00000148950
Tissue B cells	11	PIGF		0.353	-1.07	1.77	2.1	0.507	0.616	0.991	-5.34	CasePD1CTLA4vsCasePD1	ENSG00000151665
Tissue B cells	11	VNN2		-0.453	-2.28	1.37	2.66	-0.507	0.616	0.991	-5.34	CasePD1CTLA4vsCasePD1	ENSG00000112303
Tissue B cells	11	LPCAT3		-0.339	-1.71	1.03	0.917	-0.506	0.617	0.991	-5.34	CasePD1CTLA4vsCasePD1	ENSG00000111684
Tissue B cells	11	UPRT		-0.337	-1.7	1.02	0.75	-0.506	0.617	0.991	-5.34	CasePD1CTLA4vsCasePD1	ENSG00000094841
Tissue B cells	11	NAPG		-0.364	-1.83	1.1	1.44	-0.506	0.617	0.991	-5.34	CasePD1CTLA4vsCasePD1	ENSG00000134265
Tissue B cells	11	TNFAIP8L2		-0.344	-1.73	1.04	0.904	-0.506	0.617	0.991	-5.34	CasePD1CTLA4vsCasePD1	ENSG00000163154
Tissue B cells	11	SOS1		0.351	-1.07	1.77	1.27	0.506	0.617	0.991	-5.34	CasePD1CTLA4vsCasePD1	ENSG00000115904
Tissue B cells	11	BACH1		0.344	-1.05	1.73	1.33	0.505	0.617	0.991	-5.34	CasePD1CTLA4vsCasePD1	ENSG00000156273
Tissue B cells	11	TAF8		0.355	-1.08	1.79	1.36	0.505	0.617	0.991	-5.34	CasePD1CTLA4vsCasePD1	ENSG00000137413
Tissue B cells	11	PGPEP1		0.332	-1.01	1.67	0.769	0.505	0.617	0.991	-5.34	CasePD1CTLA4vsCasePD1	ENSG00000130517
Tissue B cells	11	RCCD1		0.342	-1.04	1.72	0.907	0.505	0.617	0.991	-5.34	CasePD1CTLA4vsCasePD1	ENSG00000166965
Tissue B cells	11	PPP2R3C		0.371	-1.13	1.87	2.12	0.505	0.617	0.991	-5.34	CasePD1CTLA4vsCasePD1	ENSG00000092020
Tissue B cells	11	CLEC17A		-0.39	-1.97	1.19	1.39	-0.504	0.617	0.991	-5.34	CasePD1CTLA4vsCasePD1	ENSG00000187912
Tissue B cells	11	SMIM37		0.374	-1.14	1.89	2.02	0.504	0.617	0.991	-5.34	CasePD1CTLA4vsCasePD1	ENSG00000175701
Tissue B cells	11	HINT2		0.354	-1.08	1.78	2.43	0.504	0.618	0.991	-5.34	CasePD1CTLA4vsCasePD1	ENSG00000137133
Tissue B cells	11	BIRC3		-0.456	-2.3	1.39	3.35	-0.504	0.618	0.991	-5.34	CasePD1CTLA4vsCasePD1	ENSG00000023445
Tissue B cells	11	CARS2		0.348	-1.06	1.75	0.977	0.504	0.618	0.991	-5.34	CasePD1CTLA4vsCasePD1	ENSG00000134905
Tissue B cells	11	PQLC2		0.323	-0.982	1.63	0.584	0.504	0.618	0.991	-5.34	CasePD1CTLA4vsCasePD1	ENSG00000040487
Tissue B cells	11	FAM49A		0.388	-1.18	1.96	1.68	0.504	0.618	0.991	-5.34	CasePD1CTLA4vsCasePD1	ENSG00000197872
Tissue B cells	11	UBE2B		0.317	-0.966	1.6	2.94	0.504	0.618	0.991	-5.34	CasePD1CTLA4vsCasePD1	ENSG00000119048
Tissue B cells	11	GLYCTK		-0.369	-1.86	1.12	0.906	-0.504	0.618	0.991	-5.34	CasePD1CTLA4vsCasePD1	ENSG00000168237
Tissue B cells	11	RWDD3		0.322	-0.982	1.63	0.667	0.503	0.618	0.991	-5.34	CasePD1CTLA4vsCasePD1	ENSG00000122481
Tissue B cells	11	COPS7B		0.341	-1.04	1.72	0.81	0.503	0.618	0.991	-5.34	CasePD1CTLA4vsCasePD1	ENSG00000144524
Tissue B cells	11	TMEM87B		-0.363	-1.83	1.11	1.46	-0.503	0.619	0.991	-5.34	CasePD1CTLA4vsCasePD1	ENSG00000153214
Tissue B cells	11	EIF3B		0.343	-1.05	1.73	1.12	0.503	0.619	0.991	-5.34	CasePD1CTLA4vsCasePD1	ENSG00000106263
Tissue B cells	11	KLHL24		0.358	-1.09	1.81	1.84	0.503	0.619	0.991	-5.34	CasePD1CTLA4vsCasePD1	ENSG00000114796
Tissue B cells	11	MAPK1IP1L		0.349	-1.06	1.76	3.03	0.503	0.619	0.991	-5.34	CasePD1CTLA4vsCasePD1	ENSG00000168175
Tissue B cells	11	PEX3		-0.322	-1.63	0.985	0.863	-0.503	0.619	0.991	-5.34	CasePD1CTLA4vsCasePD1	ENSG00000034693
Tissue B cells	11	PTPN2		-0.409	-2.07	1.25	2.35	-0.503	0.619	0.991	-5.34	CasePD1CTLA4vsCasePD1	ENSG00000175354
Tissue B cells	11	GALNT6		-0.382	-1.93	1.17	1.68	-0.502	0.619	0.991	-5.34	CasePD1CTLA4vsCasePD1	ENSG00000139629
Tissue B cells	11	TMEM248		-0.399	-2.02	1.22	1.55	-0.502	0.619	0.991	-5.34	CasePD1CTLA4vsCasePD1	ENSG00000106609
Tissue B cells	11	ZNF33A		0.32	-0.98	1.62	1.79	0.502	0.619	0.991	-5.34	CasePD1CTLA4vsCasePD1	ENSG00000189180
Tissue B cells	11	UBE4A		-0.34	-1.72	1.04	1.66	-0.502	0.619	0.991	-5.34	CasePD1CTLA4vsCasePD1	ENSG00000110344
Tissue B cells	11	PATL2		0.333	-1.02	1.69	0.597	0.502	0.62	0.991	-5.34	CasePD1CTLA4vsCasePD1	ENSG00000229474
Tissue B cells	11	MIER2		-0.329	-1.66	1.01	0.766	-0.501	0.62	0.991	-5.34	CasePD1CTLA4vsCasePD1	ENSG00000105556
Tissue B cells	11	SNRPA		0.432	-1.33	2.19	2.3	0.501	0.62	0.991	-5.34	CasePD1CTLA4vsCasePD1	ENSG00000077312
Tissue B cells	11	GNB1L		-0.336	-1.7	1.03	0.874	-0.501	0.62	0.991	-5.34	CasePD1CTLA4vsCasePD1	ENSG00000185838
Tissue B cells	11	CEP63		-0.354	-1.79	1.09	2.02	-0.501	0.62	0.991	-5.34	CasePD1CTLA4vsCasePD1	ENSG00000182923
Tissue B cells	11	MZF1		-0.325	-1.65	0.997	0.991	-0.501	0.62	0.991	-5.34	CasePD1CTLA4vsCasePD1	ENSG00000099326
Tissue B cells	11	CBL		-0.38	-1.93	1.17	1.37	-0.5	0.62	0.991	-5.34	CasePD1CTLA4vsCasePD1	ENSG00000110395
Tissue B cells	11	B4GALT1		0.346	-1.06	1.75	1.17	0.5	0.621	0.991	-5.34	CasePD1CTLA4vsCasePD1	ENSG00000086062
Tissue B cells	11	ZFP30		-0.314	-1.59	0.967	0.564	-0.5	0.621	0.991	-5.34	CasePD1CTLA4vsCasePD1	ENSG00000120784
Tissue B cells	11	MSH2		0.331	-1.02	1.68	1.13	0.5	0.621	0.991	-5.34	CasePD1CTLA4vsCasePD1	ENSG00000095002
Tissue B cells	11	GATD3A		-0.323	-1.64	0.995	0.893	-0.499	0.621	0.991	-5.34	CasePD1CTLA4vsCasePD1	ENSG00000160221
Tissue B cells	11	OCIAD2		0.415	-1.28	2.11	2.98	0.499	0.621	0.991	-5.34	CasePD1CTLA4vsCasePD1	ENSG00000145247
Tissue B cells	11	CR1		0.374	-1.16	1.9	1.38	0.499	0.621	0.991	-5.34	CasePD1CTLA4vsCasePD1	ENSG00000203710
Tissue B cells	11	ABHD18		0.318	-0.982	1.62	0.838	0.499	0.621	0.991	-5.34	CasePD1CTLA4vsCasePD1	ENSG00000164074
Tissue B cells	11	UBA1		0.371	-1.15	1.89	2.21	0.499	0.621	0.991	-5.34	CasePD1CTLA4vsCasePD1	ENSG00000130985
Tissue B cells	11	SUPT6H		-0.358	-1.82	1.11	1.4	-0.499	0.621	0.991	-5.34	CasePD1CTLA4vsCasePD1	ENSG00000109111
Tissue B cells	11	KCNQ1OT1		-0.327	-1.66	1.01	0.951	-0.498	0.622	0.991	-5.34	CasePD1CTLA4vsCasePD1	ENSG00000269821
Tissue B cells	11	SYBU		-0.393	-2	1.22	1.49	-0.498	0.622	0.991	-5.34	CasePD1CTLA4vsCasePD1	ENSG00000147642
Tissue B cells	11	TAF3		-0.41	-2.09	1.27	1.41	-0.498	0.622	0.991	-5.34	CasePD1CTLA4vsCasePD1	ENSG00000165632
Tissue B cells	11	TMSB10		-0.264	-1.34	0.815	6.26	-0.498	0.622	0.991	-5.34	CasePD1CTLA4vsCasePD1	ENSG00000034510
Tissue B cells	11	ZFP36L2		0.431	-1.33	2.19	1.92	0.498	0.622	0.991	-5.34	CasePD1CTLA4vsCasePD1	ENSG00000152518
Tissue B cells	11	NFKBIZ		0.331	-1.02	1.69	1.07	0.498	0.622	0.991	-5.34	CasePD1CTLA4vsCasePD1	ENSG00000144802
Tissue B cells	11	RNASEH1		0.363	-1.12	1.85	1.67	0.498	0.622	0.991	-5.34	CasePD1CTLA4vsCasePD1	ENSG00000171865
Tissue B cells	11	MUT		0.32	-0.992	1.63	0.514	0.498	0.622	0.991	-5.34	CasePD1CTLA4vsCasePD1	ENSG00000146085
Tissue B cells	11	SLC43A2		0.319	-0.988	1.63	0.549	0.498	0.622	0.991	-5.34	CasePD1CTLA4vsCasePD1	ENSG00000167703
Tissue B cells	11	TMEM216		-0.344	-1.75	1.06	1.41	-0.498	0.622	0.991	-5.34	CasePD1CTLA4vsCasePD1	ENSG00000187049
Tissue B cells	11	PTK2		0.409	-1.27	2.08	2	0.497	0.622	0.991	-5.34	CasePD1CTLA4vsCasePD1	ENSG00000169398
Tissue B cells	11	ALDOA		0.472	-1.46	2.41	2.95	0.497	0.623	0.991	-5.34	CasePD1CTLA4vsCasePD1	ENSG00000149925
Tissue B cells	11	PNOC		0.359	-1.11	1.83	2.93	0.497	0.623	0.991	-5.34	CasePD1CTLA4vsCasePD1	ENSG00000168081
Tissue B cells	11	STK24		-0.317	-1.62	0.985	1.11	-0.496	0.623	0.991	-5.34	CasePD1CTLA4vsCasePD1	ENSG00000102572
Tissue B cells	11	CHD1		-0.351	-1.79	1.09	1.1	-0.496	0.624	0.991	-5.34	CasePD1CTLA4vsCasePD1	ENSG00000153922
Tissue B cells	11	THOP1		-0.306	-1.56	0.952	0.911	-0.496	0.624	0.991	-5.34	CasePD1CTLA4vsCasePD1	ENSG00000172009
Tissue B cells	11	DMAP1		0.373	-1.16	1.91	1.45	0.496	0.624	0.991	-5.34	CasePD1CTLA4vsCasePD1	ENSG00000178028
Tissue B cells	11	SMPD2		0.339	-1.06	1.73	1.38	0.495	0.624	0.991	-5.34	CasePD1CTLA4vsCasePD1	ENSG00000135587
Tissue B cells	11	LMBR1		0.333	-1.04	1.7	1.48	0.495	0.624	0.991	-5.34	CasePD1CTLA4vsCasePD1	ENSG00000105983
Tissue B cells	11	DNM2		-0.337	-1.72	1.05	1.19	-0.495	0.624	0.991	-5.34	CasePD1CTLA4vsCasePD1	ENSG00000079805
Tissue B cells	11	CNOT4		0.357	-1.11	1.83	1.93	0.495	0.624	0.991	-5.34	CasePD1CTLA4vsCasePD1	ENSG00000080802
Tissue B cells	11	ZNF146		0.349	-1.09	1.79	1.13	0.495	0.624	0.991	-5.34	CasePD1CTLA4vsCasePD1	ENSG00000167635
Tissue B cells	11	BAZ1A		-0.427	-2.19	1.33	2.54	-0.495	0.624	0.991	-5.34	CasePD1CTLA4vsCasePD1	ENSG00000198604
Tissue B cells	11	RPS16		-0.258	-1.32	0.804	6.1	-0.495	0.624	0.991	-5.34	CasePD1CTLA4vsCasePD1	ENSG00000105193
Tissue B cells	11	CENPU		-0.349	-1.79	1.09	0.883	-0.495	0.624	0.991	-5.34	CasePD1CTLA4vsCasePD1	ENSG00000151725
Tissue B cells	11	MFN1		0.362	-1.13	1.85	1.24	0.494	0.624	0.991	-5.34	CasePD1CTLA4vsCasePD1	ENSG00000171109
Tissue B cells	11	GPR180		0.315	-0.985	1.62	0.773	0.494	0.624	0.991	-5.34	CasePD1CTLA4vsCasePD1	ENSG00000152749
Tissue B cells	11	PPHLN1		-0.387	-1.99	1.21	2.59	-0.494	0.625	0.991	-5.34	CasePD1CTLA4vsCasePD1	ENSG00000134283
Tissue B cells	11	SHCBP1		-0.347	-1.78	1.09	1.4	-0.494	0.625	0.991	-5.34	CasePD1CTLA4vsCasePD1	ENSG00000171241
Tissue B cells	11	MLH1		0.355	-1.11	1.82	1.13	0.494	0.625	0.991	-5.34	CasePD1CTLA4vsCasePD1	ENSG00000076242
Tissue B cells	11	ARL3		-0.329	-1.69	1.03	0.99	-0.493	0.625	0.991	-5.34	CasePD1CTLA4vsCasePD1	ENSG00000138175
Tissue B cells	11	MAU2		-0.339	-1.74	1.06	0.913	-0.493	0.626	0.991	-5.34	CasePD1CTLA4vsCasePD1	ENSG00000129933
Tissue B cells	11	DIAPH1		0.356	-1.12	1.83	1.6	0.493	0.626	0.991	-5.34	CasePD1CTLA4vsCasePD1	ENSG00000131504
Tissue B cells	11	LINC02137		0.331	-1.04	1.7	0.949	0.492	0.626	0.991	-5.34	CasePD1CTLA4vsCasePD1	ENSG00000260186
Tissue B cells	11	NEK7		-0.33	-1.7	1.04	0.795	-0.492	0.626	0.991	-5.34	CasePD1CTLA4vsCasePD1	ENSG00000151414
Tissue B cells	11	FCF1		-0.347	-1.79	1.09	0.836	-0.492	0.626	0.991	-5.34	CasePD1CTLA4vsCasePD1	ENSG00000119616
Tissue B cells	11	PSMD10		0.369	-1.16	1.9	1.29	0.492	0.626	0.991	-5.34	CasePD1CTLA4vsCasePD1	ENSG00000101843
Tissue B cells	11	HNRNPL		-0.348	-1.79	1.09	1.97	-0.492	0.626	0.991	-5.34	CasePD1CTLA4vsCasePD1	ENSG00000104824
Tissue B cells	11	NDUFB10		0.347	-1.09	1.78	3.6	0.492	0.626	0.991	-5.34	CasePD1CTLA4vsCasePD1	ENSG00000140990
Tissue B cells	11	TMEM9		-0.323	-1.66	1.01	1.02	-0.492	0.626	0.991	-5.34	CasePD1CTLA4vsCasePD1	ENSG00000116857
Tissue B cells	11	STMN1		-0.467	-2.4	1.47	3.38	-0.492	0.626	0.991	-5.34	CasePD1CTLA4vsCasePD1	ENSG00000117632
Tissue B cells	11	LINC00877		-0.387	-1.99	1.22	2.41	-0.492	0.626	0.991	-5.34	CasePD1CTLA4vsCasePD1	ENSG00000241163
Tissue B cells	11	TRAPPC2B		-0.332	-1.71	1.05	1.3	-0.491	0.627	0.991	-5.34	CasePD1CTLA4vsCasePD1	ENSG00000256060
Tissue B cells	11	STAT5A		0.364	-1.15	1.87	1.46	0.491	0.627	0.991	-5.34	CasePD1CTLA4vsCasePD1	ENSG00000126561
Tissue B cells	11	SLC25A40		-0.35	-1.8	1.1	0.94	-0.491	0.627	0.991	-5.34	CasePD1CTLA4vsCasePD1	ENSG00000075303
Tissue B cells	11	MIOS		-0.383	-1.97	1.21	2	-0.491	0.627	0.991	-5.34	CasePD1CTLA4vsCasePD1	ENSG00000164654
Tissue B cells	11	SUPT16H		-0.38	-1.96	1.2	1.72	-0.491	0.627	0.991	-5.34	CasePD1CTLA4vsCasePD1	ENSG00000092201
Tissue B cells	11	AKAP8		0.324	-1.02	1.67	1.09	0.491	0.627	0.991	-5.34	CasePD1CTLA4vsCasePD1	ENSG00000105127
Tissue B cells	11	MACROD2		0.318	-1	1.64	0.721	0.491	0.627	0.991	-5.34	CasePD1CTLA4vsCasePD1	ENSG00000172264
Tissue B cells	11	PRKAR1B		-0.338	-1.74	1.07	0.885	-0.49	0.627	0.991	-5.34	CasePD1CTLA4vsCasePD1	ENSG00000188191
Tissue B cells	11	GBA		-0.32	-1.65	1.01	0.759	-0.49	0.628	0.991	-5.34	CasePD1CTLA4vsCasePD1	ENSG00000177628
Tissue B cells	11	SEM1		0.347	-1.1	1.79	3.86	0.49	0.628	0.991	-5.34	CasePD1CTLA4vsCasePD1	ENSG00000127922
Tissue B cells	11	SERBP1		-0.348	-1.79	1.1	3.7	-0.49	0.628	0.991	-5.34	CasePD1CTLA4vsCasePD1	ENSG00000142864
Tissue B cells	11	NFATC3		-0.346	-1.78	1.09	2.07	-0.49	0.628	0.991	-5.34	CasePD1CTLA4vsCasePD1	ENSG00000072736
Tissue B cells	11	PRKACA		-0.306	-1.58	0.968	0.67	-0.49	0.628	0.991	-5.34	CasePD1CTLA4vsCasePD1	ENSG00000072062
Tissue B cells	11	PFDN5		-0.256	-1.32	0.81	5.24	-0.49	0.628	0.991	-5.34	CasePD1CTLA4vsCasePD1	ENSG00000123349
Tissue B cells	11	EIF4E2		-0.381	-1.97	1.21	2.32	-0.489	0.628	0.991	-5.34	CasePD1CTLA4vsCasePD1	ENSG00000135930
Tissue B cells	11	THOC2		-0.401	-2.07	1.27	2.47	-0.489	0.628	0.991	-5.34	CasePD1CTLA4vsCasePD1	ENSG00000125676
Tissue B cells	11	CIB1		-0.404	-2.09	1.28	2.82	-0.489	0.629	0.991	-5.34	CasePD1CTLA4vsCasePD1	ENSG00000185043
Tissue B cells	11	ABCG1		-0.316	-1.64	1	0.519	-0.489	0.629	0.991	-5.34	CasePD1CTLA4vsCasePD1	ENSG00000160179
Tissue B cells	11	BTBD7		-0.303	-1.57	0.96	1.06	-0.488	0.629	0.991	-5.34	CasePD1CTLA4vsCasePD1	ENSG00000011114
Tissue B cells	11	THAP11		0.329	-1.05	1.7	0.698	0.488	0.629	0.991	-5.34	CasePD1CTLA4vsCasePD1	ENSG00000168286
Tissue B cells	11	DNAJB2		0.37	-1.18	1.92	1.45	0.488	0.629	0.991	-5.34	CasePD1CTLA4vsCasePD1	ENSG00000135924
Tissue B cells	11	DEDD2		-0.339	-1.76	1.08	1.17	-0.488	0.629	0.991	-5.34	CasePD1CTLA4vsCasePD1	ENSG00000160570
Tissue B cells	11	SRSF4		0.378	-1.2	1.96	2.46	0.487	0.629	0.991	-5.34	CasePD1CTLA4vsCasePD1	ENSG00000116350
Tissue B cells	11	PSME1		-0.277	-1.44	0.884	4.12	-0.487	0.63	0.991	-5.34	CasePD1CTLA4vsCasePD1	ENSG00000092010
Tissue B cells	11	RNF138		0.364	-1.16	1.89	1.4	0.487	0.63	0.991	-5.34	CasePD1CTLA4vsCasePD1	ENSG00000134758
Tissue B cells	11	PDCD6IP		0.353	-1.13	1.83	2.14	0.487	0.63	0.991	-5.34	CasePD1CTLA4vsCasePD1	ENSG00000170248
Tissue B cells	11	DYRK1A		-0.322	-1.67	1.03	0.895	-0.487	0.63	0.991	-5.34	CasePD1CTLA4vsCasePD1	ENSG00000157540
Tissue B cells	11	AKIP1		0.322	-1.03	1.67	0.658	0.486	0.63	0.991	-5.34	CasePD1CTLA4vsCasePD1	ENSG00000166452
Tissue B cells	11	IFI30		-0.39	-2.03	1.25	1.84	-0.486	0.631	0.991	-5.34	CasePD1CTLA4vsCasePD1	ENSG00000216490
Tissue B cells	11	CARD8		0.364	-1.17	1.89	2.08	0.485	0.631	0.991	-5.34	CasePD1CTLA4vsCasePD1	ENSG00000105483
Tissue B cells	11	HELZ		-0.381	-1.98	1.22	2.05	-0.485	0.631	0.991	-5.34	CasePD1CTLA4vsCasePD1	ENSG00000198265
Tissue B cells	11	DUS4L		-0.29	-1.51	0.928	0.59	-0.485	0.631	0.991	-5.34	CasePD1CTLA4vsCasePD1	ENSG00000105865
Tissue B cells	11	MAPK1		-0.367	-1.91	1.17	1.15	-0.485	0.631	0.991	-5.34	CasePD1CTLA4vsCasePD1	ENSG00000100030
Tissue B cells	11	ANKIB1		-0.33	-1.72	1.06	0.988	-0.485	0.631	0.991	-5.34	CasePD1CTLA4vsCasePD1	ENSG00000001629
Tissue B cells	11	PYHIN1		-0.32	-1.66	1.02	0.687	-0.485	0.631	0.991	-5.34	CasePD1CTLA4vsCasePD1	ENSG00000163564
Tissue B cells	11	AC069503.1		-0.316	-1.65	1.01	0.779	-0.485	0.631	0.991	-5.35	CasePD1CTLA4vsCasePD1	ENSG00000255856
Tissue B cells	11	METTL3		0.384	-1.23	2	1.16	0.484	0.632	0.991	-5.35	CasePD1CTLA4vsCasePD1	ENSG00000165819
Tissue B cells	11	SRP14		0.383	-1.23	2	4.66	0.484	0.632	0.991	-5.35	CasePD1CTLA4vsCasePD1	ENSG00000140319
Tissue B cells	11	SLC2A6		0.343	-1.1	1.79	1.38	0.484	0.632	0.991	-5.35	CasePD1CTLA4vsCasePD1	ENSG00000160326
Tissue B cells	11	ACSL5		-0.388	-2.02	1.25	1.65	-0.484	0.632	0.991	-5.35	CasePD1CTLA4vsCasePD1	ENSG00000197142
Tissue B cells	11	CYB5D2		-0.341	-1.78	1.1	0.89	-0.484	0.632	0.991	-5.35	CasePD1CTLA4vsCasePD1	ENSG00000167740
Tissue B cells	11	AHCTF1		0.305	-0.981	1.59	0.798	0.484	0.632	0.991	-5.35	CasePD1CTLA4vsCasePD1	ENSG00000153207
Tissue B cells	11	ZXDC		-0.326	-1.7	1.05	0.508	-0.484	0.632	0.991	-5.35	CasePD1CTLA4vsCasePD1	ENSG00000070476
Tissue B cells	11	RHOT2		0.356	-1.14	1.86	1.36	0.484	0.632	0.991	-5.35	CasePD1CTLA4vsCasePD1	ENSG00000140983
Tissue B cells	11	TTC38		0.356	-1.14	1.85	0.66	0.484	0.632	0.991	-5.35	CasePD1CTLA4vsCasePD1	ENSG00000075234
Tissue B cells	11	KLF10		0.368	-1.18	1.92	1.49	0.483	0.632	0.991	-5.35	CasePD1CTLA4vsCasePD1	ENSG00000155090
Tissue B cells	11	BICD1		0.37	-1.19	1.93	1.76	0.483	0.632	0.991	-5.35	CasePD1CTLA4vsCasePD1	ENSG00000151746
Tissue B cells	11	TRIM35		-0.298	-1.56	0.96	0.553	-0.483	0.632	0.991	-5.35	CasePD1CTLA4vsCasePD1	ENSG00000104228
Tissue B cells	11	EIF2A		0.372	-1.2	1.94	2.56	0.483	0.632	0.991	-5.35	CasePD1CTLA4vsCasePD1	ENSG00000144895
Tissue B cells	11	FUCA1		0.365	-1.18	1.91	1.41	0.483	0.633	0.991	-5.35	CasePD1CTLA4vsCasePD1	ENSG00000179163
Tissue B cells	11	ISG15		-0.381	-1.99	1.23	1.73	-0.483	0.633	0.991	-5.35	CasePD1CTLA4vsCasePD1	ENSG00000187608
Tissue B cells	11	CXCL16		-0.375	-1.96	1.21	0.649	-0.483	0.633	0.991	-5.35	CasePD1CTLA4vsCasePD1	ENSG00000161921
Tissue B cells	11	TK1		0.337	-1.09	1.76	0.779	0.482	0.633	0.991	-5.35	CasePD1CTLA4vsCasePD1	ENSG00000167900
Tissue B cells	11	MED6		0.344	-1.11	1.8	1.14	0.482	0.633	0.991	-5.35	CasePD1CTLA4vsCasePD1	ENSG00000133997
Tissue B cells	11	FCMR		-0.397	-2.08	1.29	2.15	-0.481	0.634	0.991	-5.35	CasePD1CTLA4vsCasePD1	ENSG00000162894
Tissue B cells	11	CEP350		0.332	-1.08	1.74	2.16	0.481	0.634	0.991	-5.35	CasePD1CTLA4vsCasePD1	ENSG00000135837
Tissue B cells	11	IRAK4		-0.348	-1.82	1.13	1.93	-0.481	0.634	0.991	-5.35	CasePD1CTLA4vsCasePD1	ENSG00000198001
Tissue B cells	11	ATXN2L		-0.346	-1.81	1.12	1.73	-0.481	0.634	0.991	-5.35	CasePD1CTLA4vsCasePD1	ENSG00000168488
Tissue B cells	11	VAC14		-0.303	-1.59	0.982	1.06	-0.481	0.634	0.991	-5.35	CasePD1CTLA4vsCasePD1	ENSG00000103043
Tissue B cells	11	CLCN3		0.347	-1.12	1.82	0.976	0.481	0.634	0.991	-5.35	CasePD1CTLA4vsCasePD1	ENSG00000109572
Tissue B cells	11	ABCC4		0.309	-1	1.62	0.686	0.481	0.634	0.991	-5.35	CasePD1CTLA4vsCasePD1	ENSG00000125257
Tissue B cells	11	TOP1		0.316	-1.02	1.66	3.25	0.48	0.634	0.991	-5.35	CasePD1CTLA4vsCasePD1	ENSG00000198900
Tissue B cells	11	FAM241A		-0.315	-1.65	1.02	0.788	-0.48	0.634	0.991	-5.35	CasePD1CTLA4vsCasePD1	ENSG00000174749
Tissue B cells	11	EIF6		-0.393	-2.06	1.28	2.42	-0.48	0.635	0.991	-5.35	CasePD1CTLA4vsCasePD1	ENSG00000242372
Tissue B cells	11	ANKRD11		-0.328	-1.72	1.07	2.07	-0.479	0.635	0.991	-5.35	CasePD1CTLA4vsCasePD1	ENSG00000167522
Tissue B cells	11	CD82		-0.424	-2.23	1.38	3.08	-0.479	0.635	0.991	-5.35	CasePD1CTLA4vsCasePD1	ENSG00000085117
Tissue B cells	11	COX7B		0.333	-1.08	1.75	3.64	0.479	0.635	0.991	-5.35	CasePD1CTLA4vsCasePD1	ENSG00000131174
Tissue B cells	11	STAT5B		-0.33	-1.73	1.07	1.25	-0.479	0.635	0.991	-5.35	CasePD1CTLA4vsCasePD1	ENSG00000173757
Tissue B cells	11	ENTPD4		-0.35	-1.84	1.14	1.95	-0.479	0.635	0.991	-5.35	CasePD1CTLA4vsCasePD1	ENSG00000197217
Tissue B cells	11	VPS13B		-0.335	-1.76	1.09	1.31	-0.479	0.635	0.991	-5.35	CasePD1CTLA4vsCasePD1	ENSG00000132549
Tissue B cells	11	ELMSAN1		-0.358	-1.88	1.17	1.47	-0.478	0.636	0.991	-5.35	CasePD1CTLA4vsCasePD1	ENSG00000156030
Tissue B cells	11	RAB11A		0.326	-1.06	1.72	2.91	0.478	0.636	0.991	-5.35	CasePD1CTLA4vsCasePD1	ENSG00000103769
Tissue B cells	11	ZSCAN16-AS1		-0.389	-2.05	1.27	1.78	-0.478	0.636	0.991	-5.35	CasePD1CTLA4vsCasePD1	ENSG00000269293
Tissue B cells	11	ETFDH		0.329	-1.07	1.73	0.942	0.478	0.636	0.991	-5.35	CasePD1CTLA4vsCasePD1	ENSG00000171503
Tissue B cells	11	CTSD		-0.297	-1.57	0.972	0.522	-0.478	0.636	0.991	-5.35	CasePD1CTLA4vsCasePD1	ENSG00000117984
Tissue B cells	11	RGS3		-0.325	-1.71	1.06	0.973	-0.477	0.636	0.991	-5.35	CasePD1CTLA4vsCasePD1	ENSG00000138835
Tissue B cells	11	BEX4		-0.358	-1.89	1.17	1.2	-0.477	0.636	0.991	-5.35	CasePD1CTLA4vsCasePD1	ENSG00000102409
Tissue B cells	11	TIPRL		0.303	-0.992	1.6	2.39	0.477	0.637	0.991	-5.35	CasePD1CTLA4vsCasePD1	ENSG00000143155
Tissue B cells	11	SNX6		0.339	-1.11	1.79	2.55	0.477	0.637	0.991	-5.35	CasePD1CTLA4vsCasePD1	ENSG00000129515
Tissue B cells	11	PAFAH1B1		-0.374	-1.97	1.22	2.29	-0.477	0.637	0.991	-5.35	CasePD1CTLA4vsCasePD1	ENSG00000007168
Tissue B cells	11	GRK3		-0.325	-1.71	1.06	1.22	-0.477	0.637	0.991	-5.35	CasePD1CTLA4vsCasePD1	ENSG00000100077
Tissue B cells	11	DEXI		0.315	-1.03	1.66	0.669	0.477	0.637	0.991	-5.35	CasePD1CTLA4vsCasePD1	ENSG00000182108
Tissue B cells	11	R3HDM4		-0.371	-1.96	1.22	1.89	-0.477	0.637	0.991	-5.35	CasePD1CTLA4vsCasePD1	ENSG00000198858
Tissue B cells	11	POLR3H		-0.326	-1.72	1.07	0.689	-0.476	0.637	0.991	-5.35	CasePD1CTLA4vsCasePD1	ENSG00000100413
Tissue B cells	11	VEZT		-0.357	-1.89	1.17	2.63	-0.476	0.637	0.991	-5.35	CasePD1CTLA4vsCasePD1	ENSG00000028203
Tissue B cells	11	AMPD2		0.339	-1.11	1.79	0.535	0.476	0.637	0.991	-5.35	CasePD1CTLA4vsCasePD1	ENSG00000116337
Tissue B cells	11	UBE2R2		-0.361	-1.91	1.18	1.95	-0.476	0.637	0.991	-5.35	CasePD1CTLA4vsCasePD1	ENSG00000107341
Tissue B cells	11	UTP11		0.367	-1.21	1.94	1.74	0.476	0.638	0.991	-5.35	CasePD1CTLA4vsCasePD1	ENSG00000183520
Tissue B cells	11	TRAFD1		0.335	-1.1	1.77	1.16	0.475	0.638	0.991	-5.35	CasePD1CTLA4vsCasePD1	ENSG00000135148
Tissue B cells	11	HDAC10		-0.33	-1.74	1.08	1.26	-0.475	0.638	0.991	-5.35	CasePD1CTLA4vsCasePD1	ENSG00000100429
Tissue B cells	11	CEP89		-0.351	-1.85	1.15	1.1	-0.475	0.638	0.991	-5.35	CasePD1CTLA4vsCasePD1	ENSG00000121289
Tissue B cells	11	ADA2		0.318	-1.05	1.68	0.775	0.475	0.638	0.991	-5.35	CasePD1CTLA4vsCasePD1	ENSG00000093072
Tissue B cells	11	PAXIP1-AS2		-0.318	-1.68	1.05	0.688	-0.475	0.638	0.991	-5.35	CasePD1CTLA4vsCasePD1	ENSG00000214106
Tissue B cells	11	NEK9		0.357	-1.18	1.89	1.4	0.474	0.638	0.991	-5.35	CasePD1CTLA4vsCasePD1	ENSG00000119638
Tissue B cells	11	EML2		0.332	-1.09	1.76	1.04	0.474	0.638	0.991	-5.35	CasePD1CTLA4vsCasePD1	ENSG00000125746
Tissue B cells	11	PNP		0.31	-1.02	1.64	0.793	0.474	0.639	0.991	-5.35	CasePD1CTLA4vsCasePD1	ENSG00000198805
Tissue B cells	11	ADORA2A		0.361	-1.19	1.92	0.945	0.474	0.639	0.991	-5.35	CasePD1CTLA4vsCasePD1	ENSG00000128271
Tissue B cells	11	RP9		-0.339	-1.8	1.12	1.79	-0.474	0.639	0.991	-5.35	CasePD1CTLA4vsCasePD1	ENSG00000164610
Tissue B cells	11	PPP2R5E		0.339	-1.12	1.8	1.54	0.473	0.639	0.991	-5.35	CasePD1CTLA4vsCasePD1	ENSG00000154001
Tissue B cells	11	PSMD6		0.311	-1.03	1.65	2.87	0.473	0.639	0.991	-5.35	CasePD1CTLA4vsCasePD1	ENSG00000163636
Tissue B cells	11	LDLRAD4		-0.333	-1.77	1.1	1.13	-0.473	0.639	0.991	-5.35	CasePD1CTLA4vsCasePD1	ENSG00000168675
Tissue B cells	11	TMEM154		-0.353	-1.87	1.17	2.31	-0.472	0.64	0.991	-5.35	CasePD1CTLA4vsCasePD1	ENSG00000170006
Tissue B cells	11	SUPT5H		0.368	-1.22	1.96	1.69	0.472	0.64	0.991	-5.35	CasePD1CTLA4vsCasePD1	ENSG00000196235
Tissue B cells	11	AARS		0.323	-1.07	1.72	0.979	0.472	0.64	0.991	-5.35	CasePD1CTLA4vsCasePD1	ENSG00000090861
Tissue B cells	11	MOB2		-0.323	-1.72	1.07	1.3	-0.472	0.64	0.991	-5.35	CasePD1CTLA4vsCasePD1	ENSG00000182208
Tissue B cells	11	COMMD1		0.361	-1.2	1.92	2.34	0.472	0.64	0.991	-5.35	CasePD1CTLA4vsCasePD1	ENSG00000173163
Tissue B cells	11	GUF1		-0.32	-1.7	1.06	0.687	-0.472	0.64	0.991	-5.35	CasePD1CTLA4vsCasePD1	ENSG00000151806
Tissue B cells	11	PPM1B		-0.353	-1.88	1.17	1.56	-0.471	0.641	0.991	-5.35	CasePD1CTLA4vsCasePD1	ENSG00000138032
Tissue B cells	11	MORC3		0.329	-1.09	1.75	1.09	0.471	0.641	0.991	-5.35	CasePD1CTLA4vsCasePD1	ENSG00000159256
Tissue B cells	11	SLC26A2		-0.291	-1.55	0.97	0.522	-0.471	0.641	0.991	-5.35	CasePD1CTLA4vsCasePD1	ENSG00000155850
Tissue B cells	11	SMARCB1		-0.34	-1.81	1.13	3.88	-0.471	0.641	0.991	-5.35	CasePD1CTLA4vsCasePD1	ENSG00000099956
Tissue B cells	11	RNF219		-0.323	-1.72	1.08	0.999	-0.471	0.641	0.991	-5.35	CasePD1CTLA4vsCasePD1	ENSG00000152193
Tissue B cells	11	PIAS1		-0.34	-1.81	1.13	2.72	-0.471	0.641	0.991	-5.35	CasePD1CTLA4vsCasePD1	ENSG00000033800
Tissue B cells	11	ARL10		-0.298	-1.59	0.992	0.65	-0.471	0.641	0.991	-5.35	CasePD1CTLA4vsCasePD1	ENSG00000175414
Tissue B cells	11	ZNF260		0.329	-1.1	1.76	0.884	0.471	0.641	0.991	-5.35	CasePD1CTLA4vsCasePD1	ENSG00000254004
Tissue B cells	11	RETREG3		0.335	-1.12	1.78	0.89	0.471	0.641	0.991	-5.35	CasePD1CTLA4vsCasePD1	ENSG00000141699
Tissue B cells	11	DTX3		-0.299	-1.59	0.996	1.3	-0.47	0.641	0.991	-5.35	CasePD1CTLA4vsCasePD1	ENSG00000178498
Tissue B cells	11	JAGN1		-0.32	-1.71	1.07	2.11	-0.47	0.642	0.991	-5.35	CasePD1CTLA4vsCasePD1	ENSG00000171135
Tissue B cells	11	RFK		-0.325	-1.73	1.08	0.904	-0.47	0.642	0.991	-5.35	CasePD1CTLA4vsCasePD1	ENSG00000135002
Tissue B cells	11	CDK17		-0.342	-1.83	1.14	1.41	-0.47	0.642	0.991	-5.35	CasePD1CTLA4vsCasePD1	ENSG00000059758
Tissue B cells	11	SLX4IP		0.293	-0.979	1.56	0.79	0.47	0.642	0.991	-5.35	CasePD1CTLA4vsCasePD1	ENSG00000149346
Tissue B cells	11	TRIM21		0.299	-0.999	1.6	0.516	0.47	0.642	0.991	-5.35	CasePD1CTLA4vsCasePD1	ENSG00000132109
Tissue B cells	11	NEDD1		-0.291	-1.56	0.974	1.1	-0.47	0.642	0.991	-5.35	CasePD1CTLA4vsCasePD1	ENSG00000139350
Tissue B cells	11	INTS10		-0.308	-1.65	1.03	1.58	-0.469	0.642	0.991	-5.35	CasePD1CTLA4vsCasePD1	ENSG00000104613
Tissue B cells	11	UQCRQ		0.27	-0.903	1.44	3.97	0.469	0.642	0.991	-5.35	CasePD1CTLA4vsCasePD1	ENSG00000164405
Tissue B cells	11	AGA		-0.301	-1.61	1.01	0.732	-0.469	0.642	0.991	-5.35	CasePD1CTLA4vsCasePD1	ENSG00000038002
Tissue B cells	11	ARFIP2		0.333	-1.11	1.78	1.43	0.469	0.642	0.991	-5.35	CasePD1CTLA4vsCasePD1	ENSG00000132254
Tissue B cells	11	TMEM41A		-0.321	-1.71	1.07	0.755	-0.469	0.642	0.991	-5.35	CasePD1CTLA4vsCasePD1	ENSG00000163900
Tissue B cells	11	TAPBP		-0.348	-1.86	1.16	3.53	-0.469	0.642	0.991	-5.35	CasePD1CTLA4vsCasePD1	ENSG00000231925
Tissue B cells	11	NCL		0.369	-1.24	1.97	3.38	0.468	0.643	0.991	-5.35	CasePD1CTLA4vsCasePD1	ENSG00000115053
Tissue B cells	11	ZNF444		0.346	-1.16	1.85	1.07	0.468	0.643	0.991	-5.35	CasePD1CTLA4vsCasePD1	ENSG00000167685
Tissue B cells	11	UBA6-AS1		-0.324	-1.73	1.09	0.676	-0.468	0.643	0.991	-5.35	CasePD1CTLA4vsCasePD1	ENSG00000248049
Tissue B cells	11	SSFA2		-0.295	-1.58	0.991	0.742	-0.467	0.643	0.991	-5.35	CasePD1CTLA4vsCasePD1	ENSG00000138434
Tissue B cells	11	TMEM120B		-0.281	-1.51	0.944	0.501	-0.467	0.644	0.991	-5.35	CasePD1CTLA4vsCasePD1	ENSG00000188735
Tissue B cells	11	MED30		0.352	-1.18	1.89	2.08	0.467	0.644	0.991	-5.35	CasePD1CTLA4vsCasePD1	ENSG00000164758
Tissue B cells	11	HIKESHI		0.354	-1.19	1.9	2.64	0.467	0.644	0.991	-5.35	CasePD1CTLA4vsCasePD1	ENSG00000149196
Tissue B cells	11	VPS25		-0.325	-1.74	1.09	2.09	-0.467	0.644	0.991	-5.35	CasePD1CTLA4vsCasePD1	ENSG00000131475
Tissue B cells	11	MMAB		-0.338	-1.81	1.14	1.22	-0.467	0.644	0.991	-5.35	CasePD1CTLA4vsCasePD1	ENSG00000139428
Tissue B cells	11	MED25		-0.341	-1.83	1.15	1.11	-0.467	0.644	0.991	-5.35	CasePD1CTLA4vsCasePD1	ENSG00000104973
Tissue B cells	11	ADRB2		-0.277	-1.49	0.934	0.504	-0.466	0.644	0.991	-5.35	CasePD1CTLA4vsCasePD1	ENSG00000169252
Tissue B cells	11	ST8SIA4		-0.306	-1.64	1.03	2.49	-0.466	0.644	0.991	-5.35	CasePD1CTLA4vsCasePD1	ENSG00000113532
Tissue B cells	11	KLHL7		-0.304	-1.63	1.03	0.679	-0.466	0.644	0.991	-5.35	CasePD1CTLA4vsCasePD1	ENSG00000122550
Tissue B cells	11	OPTN		-0.289	-1.55	0.973	0.594	-0.466	0.644	0.991	-5.35	CasePD1CTLA4vsCasePD1	ENSG00000123240
Tissue B cells	11	MRPS28		0.32	-1.08	1.72	1.34	0.466	0.644	0.991	-5.35	CasePD1CTLA4vsCasePD1	ENSG00000147586
Tissue B cells	11	AL133467.1		0.335	-1.13	1.8	2.06	0.465	0.645	0.991	-5.35	CasePD1CTLA4vsCasePD1	ENSG00000258572
Tissue B cells	11	DCAF10		0.296	-1	1.59	0.989	0.465	0.645	0.991	-5.35	CasePD1CTLA4vsCasePD1	ENSG00000122741
Tissue B cells	11	TCF25		0.319	-1.08	1.72	2.99	0.465	0.645	0.991	-5.35	CasePD1CTLA4vsCasePD1	ENSG00000141002
Tissue B cells	11	PPIL1		0.294	-0.997	1.59	1.1	0.465	0.645	0.991	-5.35	CasePD1CTLA4vsCasePD1	ENSG00000137168
Tissue B cells	11	FBRS		-0.329	-1.77	1.12	1.16	-0.465	0.645	0.991	-5.35	CasePD1CTLA4vsCasePD1	ENSG00000156860
Tissue B cells	11	SMARCAL1		-0.289	-1.56	0.979	0.524	-0.465	0.645	0.991	-5.35	CasePD1CTLA4vsCasePD1	ENSG00000138375
Tissue B cells	11	UCHL3		-0.335	-1.81	1.14	1.58	-0.464	0.646	0.991	-5.35	CasePD1CTLA4vsCasePD1	ENSG00000118939
Tissue B cells	11	GATAD2A		-0.35	-1.89	1.19	0.945	-0.464	0.646	0.991	-5.35	CasePD1CTLA4vsCasePD1	ENSG00000167491
Tissue B cells	11	NDC1		0.335	-1.14	1.81	1.04	0.464	0.646	0.991	-5.35	CasePD1CTLA4vsCasePD1	ENSG00000058804
Tissue B cells	11	MACO1		0.325	-1.1	1.75	1.11	0.464	0.646	0.991	-5.35	CasePD1CTLA4vsCasePD1	ENSG00000204178
Tissue B cells	11	SERP2		0.273	-0.927	1.47	0.551	0.464	0.646	0.991	-5.35	CasePD1CTLA4vsCasePD1	ENSG00000151778
Tissue B cells	11	TBC1D17		0.311	-1.06	1.68	0.915	0.464	0.646	0.991	-5.35	CasePD1CTLA4vsCasePD1	ENSG00000104946
Tissue B cells	11	ATP13A3		0.3	-1.02	1.62	0.679	0.464	0.646	0.991	-5.35	CasePD1CTLA4vsCasePD1	ENSG00000133657
Tissue B cells	11	STX17		0.367	-1.25	1.98	1.26	0.463	0.646	0.991	-5.35	CasePD1CTLA4vsCasePD1	ENSG00000136874
Tissue B cells	11	MAP3K7		-0.361	-1.95	1.23	1.49	-0.463	0.646	0.991	-5.35	CasePD1CTLA4vsCasePD1	ENSG00000135341
Tissue B cells	11	AC027644.3		0.322	-1.1	1.74	1.53	0.463	0.646	0.991	-5.35	CasePD1CTLA4vsCasePD1	ENSG00000272831
Tissue B cells	11	PPP1R3E		0.352	-1.2	1.9	1.09	0.463	0.647	0.991	-5.35	CasePD1CTLA4vsCasePD1	ENSG00000235194
Tissue B cells	11	XPNPEP3		-0.293	-1.58	0.999	0.657	-0.463	0.647	0.991	-5.35	CasePD1CTLA4vsCasePD1	ENSG00000196236
Tissue B cells	11	UBE2M		-0.329	-1.78	1.12	0.776	-0.462	0.647	0.991	-5.35	CasePD1CTLA4vsCasePD1	ENSG00000130725
Tissue B cells	11	SSBP1		-0.365	-1.98	1.25	3.21	-0.461	0.648	0.991	-5.35	CasePD1CTLA4vsCasePD1	ENSG00000106028
Tissue B cells	11	GNB4		0.342	-1.17	1.85	1.39	0.461	0.648	0.991	-5.35	CasePD1CTLA4vsCasePD1	ENSG00000114450
Tissue B cells	11	NTPCR		-0.328	-1.78	1.12	1.23	-0.461	0.648	0.991	-5.35	CasePD1CTLA4vsCasePD1	ENSG00000135778
Tissue B cells	11	PNKP		0.341	-1.17	1.85	2.41	0.461	0.648	0.991	-5.35	CasePD1CTLA4vsCasePD1	ENSG00000039650
Tissue B cells	11	CD1D		0.296	-1.01	1.6	0.816	0.461	0.648	0.991	-5.35	CasePD1CTLA4vsCasePD1	ENSG00000158473
Tissue B cells	11	POLR2H		-0.345	-1.87	1.18	1.91	-0.461	0.648	0.991	-5.35	CasePD1CTLA4vsCasePD1	ENSG00000163882
Tissue B cells	11	REXO4		-0.32	-1.74	1.1	0.984	-0.461	0.648	0.991	-5.35	CasePD1CTLA4vsCasePD1	ENSG00000148300
Tissue B cells	11	PYCARD		-0.358	-1.94	1.23	2.63	-0.46	0.648	0.991	-5.35	CasePD1CTLA4vsCasePD1	ENSG00000103490
Tissue B cells	11	CXXC5		-0.324	-1.76	1.11	2.81	-0.46	0.649	0.991	-5.35	CasePD1CTLA4vsCasePD1	ENSG00000171604
Tissue B cells	11	PKIG		-0.376	-2.04	1.29	1.88	-0.46	0.649	0.991	-5.35	CasePD1CTLA4vsCasePD1	ENSG00000168734
Tissue B cells	11	FEN1		0.309	-1.06	1.68	0.591	0.46	0.649	0.991	-5.35	CasePD1CTLA4vsCasePD1	ENSG00000168496
Tissue B cells	11	MT-CO3		-0.245	-1.33	0.839	7.21	-0.46	0.649	0.991	-5.35	CasePD1CTLA4vsCasePD1	ENSG00000198938
Tissue B cells	11	ABHD17A		-0.283	-1.54	0.971	0.698	-0.46	0.649	0.991	-5.35	CasePD1CTLA4vsCasePD1	ENSG00000129968
Tissue B cells	11	COPE		-0.435	-2.37	1.5	2.86	-0.459	0.649	0.991	-5.36	CasePD1CTLA4vsCasePD1	ENSG00000105669
Tissue B cells	11	BPNT1		-0.425	-2.31	1.46	2.31	-0.459	0.649	0.991	-5.36	CasePD1CTLA4vsCasePD1	ENSG00000162813
Tissue B cells	11	LENG8		-0.316	-1.72	1.09	2.54	-0.459	0.649	0.991	-5.36	CasePD1CTLA4vsCasePD1	ENSG00000167615
Tissue B cells	11	ARMT1		-0.356	-1.94	1.22	1.53	-0.459	0.649	0.991	-5.36	CasePD1CTLA4vsCasePD1	ENSG00000146476
Tissue B cells	11	PRDX5		0.316	-1.09	1.72	3.71	0.459	0.649	0.991	-5.36	CasePD1CTLA4vsCasePD1	ENSG00000126432
Tissue B cells	11	RRM2B		-0.339	-1.85	1.17	1.67	-0.459	0.65	0.991	-5.36	CasePD1CTLA4vsCasePD1	ENSG00000048392
Tissue B cells	11	TSC22D3		-0.317	-1.73	1.09	3.18	-0.459	0.65	0.991	-5.36	CasePD1CTLA4vsCasePD1	ENSG00000157514
Tissue B cells	11	RTCA		0.328	-1.13	1.79	2.02	0.458	0.65	0.991	-5.36	CasePD1CTLA4vsCasePD1	ENSG00000137996
Tissue B cells	11	GANAB		-0.318	-1.73	1.1	1.13	-0.458	0.65	0.991	-5.36	CasePD1CTLA4vsCasePD1	ENSG00000089597
Tissue B cells	11	SAMD12		0.33	-1.14	1.8	0.57	0.458	0.65	0.991	-5.36	CasePD1CTLA4vsCasePD1	ENSG00000177570
Tissue B cells	11	PCGF1		-0.31	-1.69	1.07	0.841	-0.458	0.65	0.991	-5.36	CasePD1CTLA4vsCasePD1	ENSG00000115289
Tissue B cells	11	CCDC18		-0.347	-1.89	1.2	1.16	-0.458	0.65	0.991	-5.36	CasePD1CTLA4vsCasePD1	ENSG00000122483
Tissue B cells	11	CDK19		-0.317	-1.73	1.09	1.24	-0.458	0.65	0.991	-5.36	CasePD1CTLA4vsCasePD1	ENSG00000155111
Tissue B cells	11	RMND5B		-0.32	-1.74	1.1	1.69	-0.458	0.65	0.991	-5.36	CasePD1CTLA4vsCasePD1	ENSG00000145916
Tissue B cells	11	ASB16-AS1		-0.313	-1.71	1.08	0.847	-0.457	0.65	0.991	-5.36	CasePD1CTLA4vsCasePD1	ENSG00000267080
Tissue B cells	11	CCDC117		0.321	-1.11	1.75	1.25	0.457	0.651	0.991	-5.36	CasePD1CTLA4vsCasePD1	ENSG00000159873
Tissue B cells	11	TP53TG1		0.337	-1.17	1.84	2.02	0.457	0.651	0.991	-5.36	CasePD1CTLA4vsCasePD1	ENSG00000182165
Tissue B cells	11	CCDC126		-0.361	-1.97	1.25	1.87	-0.457	0.651	0.991	-5.36	CasePD1CTLA4vsCasePD1	ENSG00000169193
Tissue B cells	11	PTDSS1		0.357	-1.24	1.95	2.4	0.457	0.651	0.991	-5.36	CasePD1CTLA4vsCasePD1	ENSG00000156471
Tissue B cells	11	NUP58		-0.355	-1.94	1.23	1.93	-0.457	0.651	0.991	-5.36	CasePD1CTLA4vsCasePD1	ENSG00000139496
Tissue B cells	11	RANBP2		0.34	-1.18	1.86	2.92	0.456	0.651	0.991	-5.36	CasePD1CTLA4vsCasePD1	ENSG00000153201
Tissue B cells	11	APOPT1		-0.312	-1.71	1.08	0.942	-0.456	0.651	0.991	-5.36	CasePD1CTLA4vsCasePD1	ENSG00000256053
Tissue B cells	11	RMC1		0.339	-1.18	1.85	1.37	0.456	0.651	0.991	-5.36	CasePD1CTLA4vsCasePD1	ENSG00000141452
Tissue B cells	11	WAPL		-0.318	-1.74	1.1	2.36	-0.456	0.652	0.991	-5.36	CasePD1CTLA4vsCasePD1	ENSG00000062650
Tissue B cells	11	PTK2B		-0.337	-1.84	1.17	2.51	-0.456	0.652	0.991	-5.36	CasePD1CTLA4vsCasePD1	ENSG00000120899
Tissue B cells	11	PCGF6		0.296	-1.03	1.62	0.681	0.456	0.652	0.991	-5.36	CasePD1CTLA4vsCasePD1	ENSG00000156374
Tissue B cells	11	MAPKAP1		0.316	-1.1	1.73	1.37	0.456	0.652	0.991	-5.36	CasePD1CTLA4vsCasePD1	ENSG00000119487
Tissue B cells	11	AP000487.1		0.303	-1.05	1.66	0.561	0.456	0.652	0.991	-5.36	CasePD1CTLA4vsCasePD1	ENSG00000246889
Tissue B cells	11	GCC2		-0.374	-2.05	1.3	2.41	-0.456	0.652	0.991	-5.36	CasePD1CTLA4vsCasePD1	ENSG00000135968
Tissue B cells	11	UBA3		0.359	-1.25	1.97	1.52	0.456	0.652	0.991	-5.36	CasePD1CTLA4vsCasePD1	ENSG00000144744
Tissue B cells	11	ITFG2		0.318	-1.11	1.74	2.44	0.456	0.652	0.991	-5.36	CasePD1CTLA4vsCasePD1	ENSG00000111203
Tissue B cells	11	CUL1		0.296	-1.03	1.62	0.69	0.455	0.652	0.991	-5.36	CasePD1CTLA4vsCasePD1	ENSG00000055130
Tissue B cells	11	IMMP2L		-0.298	-1.63	1.04	0.685	-0.455	0.652	0.991	-5.36	CasePD1CTLA4vsCasePD1	ENSG00000184903
Tissue B cells	11	DTX3L		-0.331	-1.82	1.15	0.902	-0.455	0.652	0.991	-5.36	CasePD1CTLA4vsCasePD1	ENSG00000163840
Tissue B cells	11	NSMCE2		-0.369	-2.02	1.28	1.15	-0.455	0.652	0.991	-5.36	CasePD1CTLA4vsCasePD1	ENSG00000156831
Tissue B cells	11	C16orf87		0.388	-1.35	2.13	1.81	0.455	0.653	0.991	-5.36	CasePD1CTLA4vsCasePD1	ENSG00000155330
Tissue B cells	11	ENTPD1-AS1		-0.322	-1.76	1.12	0.692	-0.454	0.653	0.991	-5.36	CasePD1CTLA4vsCasePD1	ENSG00000226688
Tissue B cells	11	MRPS11		0.341	-1.19	1.87	2.01	0.454	0.653	0.991	-5.36	CasePD1CTLA4vsCasePD1	ENSG00000181991
Tissue B cells	11	RPL23A		-0.243	-1.33	0.848	6.2	-0.454	0.653	0.991	-5.36	CasePD1CTLA4vsCasePD1	ENSG00000198242
Tissue B cells	11	CRELD1		0.313	-1.09	1.72	1.17	0.454	0.653	0.991	-5.36	CasePD1CTLA4vsCasePD1	ENSG00000163703
Tissue B cells	11	BOD1		-0.301	-1.66	1.05	0.708	-0.454	0.653	0.991	-5.36	CasePD1CTLA4vsCasePD1	ENSG00000145919
Tissue B cells	11	COX7A2L		0.319	-1.11	1.75	3.82	0.453	0.653	0.991	-5.36	CasePD1CTLA4vsCasePD1	ENSG00000115944
Tissue B cells	11	HEXA		-0.333	-1.83	1.17	1.08	-0.453	0.654	0.991	-5.36	CasePD1CTLA4vsCasePD1	ENSG00000213614
Tissue B cells	11	PKNOX1		0.319	-1.12	1.75	1.07	0.453	0.654	0.991	-5.36	CasePD1CTLA4vsCasePD1	ENSG00000160199
Tissue B cells	11	SUMO1		-0.244	-1.34	0.853	3.82	-0.453	0.654	0.991	-5.36	CasePD1CTLA4vsCasePD1	ENSG00000116030
Tissue B cells	11	UTP6		-0.362	-1.99	1.27	1.91	-0.453	0.654	0.991	-5.36	CasePD1CTLA4vsCasePD1	ENSG00000108651
Tissue B cells	11	RASSF2		-0.32	-1.76	1.12	2.16	-0.453	0.654	0.991	-5.36	CasePD1CTLA4vsCasePD1	ENSG00000101265
Tissue B cells	11	ABLIM1		0.349	-1.22	1.92	1.86	0.453	0.654	0.991	-5.36	CasePD1CTLA4vsCasePD1	ENSG00000099204
Tissue B cells	11	CDR2		0.304	-1.07	1.68	0.849	0.453	0.654	0.991	-5.36	CasePD1CTLA4vsCasePD1	ENSG00000140743
Tissue B cells	11	POLA2		-0.266	-1.46	0.932	0.56	-0.453	0.654	0.991	-5.36	CasePD1CTLA4vsCasePD1	ENSG00000014138
Tissue B cells	11	RNF123		-0.293	-1.62	1.03	0.881	-0.452	0.654	0.991	-5.36	CasePD1CTLA4vsCasePD1	ENSG00000164068
Tissue B cells	11	BRAF		0.305	-1.07	1.68	1.44	0.452	0.654	0.991	-5.36	CasePD1CTLA4vsCasePD1	ENSG00000157764
Tissue B cells	11	YJU2		0.298	-1.05	1.64	1.09	0.452	0.654	0.991	-5.36	CasePD1CTLA4vsCasePD1	ENSG00000105248
Tissue B cells	11	MRTO4		-0.328	-1.81	1.15	1.2	-0.452	0.654	0.991	-5.36	CasePD1CTLA4vsCasePD1	ENSG00000053372
Tissue B cells	11	TMX1		0.375	-1.32	2.07	2.37	0.451	0.655	0.991	-5.36	CasePD1CTLA4vsCasePD1	ENSG00000139921
Tissue B cells	11	WDR11		0.338	-1.19	1.86	1.68	0.451	0.655	0.991	-5.36	CasePD1CTLA4vsCasePD1	ENSG00000120008
Tissue B cells	11	NME1		-0.357	-1.97	1.26	1.19	-0.451	0.655	0.991	-5.36	CasePD1CTLA4vsCasePD1	ENSG00000239672
Tissue B cells	11	HMGCL		-0.31	-1.71	1.09	1.71	-0.451	0.655	0.991	-5.36	CasePD1CTLA4vsCasePD1	ENSG00000117305
Tissue B cells	11	NDRG3		-0.292	-1.61	1.03	1.03	-0.451	0.655	0.991	-5.36	CasePD1CTLA4vsCasePD1	ENSG00000101079
Tissue B cells	11	RNF111		-0.348	-1.92	1.23	1.39	-0.45	0.655	0.991	-5.36	CasePD1CTLA4vsCasePD1	ENSG00000157450
Tissue B cells	11	MRPL40		0.332	-1.17	1.84	2.38	0.45	0.656	0.991	-5.36	CasePD1CTLA4vsCasePD1	ENSG00000185608
Tissue B cells	11	ATP2B1-AS1		-0.371	-2.05	1.31	2.35	-0.45	0.656	0.991	-5.36	CasePD1CTLA4vsCasePD1	ENSG00000271614
Tissue B cells	11	THAP8		-0.288	-1.59	1.02	0.612	-0.45	0.656	0.991	-5.36	CasePD1CTLA4vsCasePD1	ENSG00000161277
Tissue B cells	11	SRSF6		0.308	-1.09	1.7	1.99	0.45	0.656	0.991	-5.36	CasePD1CTLA4vsCasePD1	ENSG00000124193
Tissue B cells	11	ZC3H8		-0.322	-1.78	1.14	1.39	-0.45	0.656	0.991	-5.36	CasePD1CTLA4vsCasePD1	ENSG00000144161
Tissue B cells	11	CDK5RAP2		-0.333	-1.84	1.18	1.2	-0.45	0.656	0.991	-5.36	CasePD1CTLA4vsCasePD1	ENSG00000136861
Tissue B cells	11	TAB1		0.252	-0.892	1.4	0.715	0.45	0.656	0.991	-5.36	CasePD1CTLA4vsCasePD1	ENSG00000100324
Tissue B cells	11	RAB11B-AS1		-0.31	-1.72	1.1	0.869	-0.449	0.656	0.991	-5.36	CasePD1CTLA4vsCasePD1	ENSG00000269386
Tissue B cells	11	HACD3		-0.302	-1.67	1.07	0.741	-0.449	0.656	0.991	-5.36	CasePD1CTLA4vsCasePD1	ENSG00000074696
Tissue B cells	11	REPS1		0.292	-1.03	1.62	0.748	0.449	0.657	0.991	-5.36	CasePD1CTLA4vsCasePD1	ENSG00000135597
Tissue B cells	11	IGF2BP3		-0.298	-1.65	1.06	1.04	-0.449	0.657	0.991	-5.36	CasePD1CTLA4vsCasePD1	ENSG00000136231
Tissue B cells	11	NFS1		-0.283	-1.57	1	0.517	-0.448	0.657	0.991	-5.36	CasePD1CTLA4vsCasePD1	ENSG00000244005
Tissue B cells	11	AAGAB		-0.304	-1.69	1.08	1.12	-0.448	0.657	0.991	-5.36	CasePD1CTLA4vsCasePD1	ENSG00000103591
Tissue B cells	11	CHPF2		-0.3	-1.66	1.06	0.964	-0.448	0.657	0.991	-5.36	CasePD1CTLA4vsCasePD1	ENSG00000033100
Tissue B cells	11	MSRB1		0.298	-1.06	1.65	0.903	0.448	0.657	0.991	-5.36	CasePD1CTLA4vsCasePD1	ENSG00000198736
Tissue B cells	11	BCAS2		-0.345	-1.91	1.22	1.74	-0.448	0.657	0.991	-5.36	CasePD1CTLA4vsCasePD1	ENSG00000116752
Tissue B cells	11	CLEC2B		-0.321	-1.78	1.14	0.914	-0.447	0.658	0.991	-5.36	CasePD1CTLA4vsCasePD1	ENSG00000110852
Tissue B cells	11	TAF9		0.341	-1.21	1.89	2.56	0.447	0.658	0.991	-5.36	CasePD1CTLA4vsCasePD1	ENSG00000273841
Tissue B cells	11	ANAPC7		-0.311	-1.73	1.11	0.836	-0.447	0.658	0.991	-5.36	CasePD1CTLA4vsCasePD1	ENSG00000196510
Tissue B cells	11	RPS17		-0.446	-2.48	1.59	2.16	-0.447	0.658	0.991	-5.36	CasePD1CTLA4vsCasePD1	ENSG00000182774
Tissue B cells	11	BOP1		-0.293	-1.63	1.05	0.965	-0.446	0.658	0.991	-5.36	CasePD1CTLA4vsCasePD1	ENSG00000261236
Tissue B cells	11	IGLC3		0.446	-1.59	2.48	3.47	0.446	0.658	0.991	-5.36	CasePD1CTLA4vsCasePD1	ENSG00000211679
Tissue B cells	11	ATG7		-0.291	-1.62	1.04	0.66	-0.446	0.659	0.991	-5.36	CasePD1CTLA4vsCasePD1	ENSG00000197548
Tissue B cells	11	MAD2L2		-0.336	-1.87	1.2	1.81	-0.446	0.659	0.991	-5.36	CasePD1CTLA4vsCasePD1	ENSG00000116670
Tissue B cells	11	TOP3A		0.308	-1.1	1.72	0.925	0.446	0.659	0.991	-5.36	CasePD1CTLA4vsCasePD1	ENSG00000177302
Tissue B cells	11	MIA3		-0.316	-1.76	1.13	1.87	-0.446	0.659	0.991	-5.36	CasePD1CTLA4vsCasePD1	ENSG00000154305
Tissue B cells	11	GNB5		0.318	-1.14	1.77	2.14	0.446	0.659	0.991	-5.36	CasePD1CTLA4vsCasePD1	ENSG00000069966
Tissue B cells	11	OSGEP		-0.364	-2.03	1.3	1.93	-0.446	0.659	0.991	-5.36	CasePD1CTLA4vsCasePD1	ENSG00000092094
Tissue B cells	11	MZT2B		-0.372	-2.07	1.33	2.72	-0.446	0.659	0.991	-5.36	CasePD1CTLA4vsCasePD1	ENSG00000152082
Tissue B cells	11	GSDMD		0.318	-1.14	1.77	2.08	0.445	0.659	0.991	-5.36	CasePD1CTLA4vsCasePD1	ENSG00000104518
Tissue B cells	11	ARHGDIA		0.322	-1.15	1.8	2.76	0.445	0.659	0.991	-5.36	CasePD1CTLA4vsCasePD1	ENSG00000141522
Tissue B cells	11	RPAIN		-0.318	-1.78	1.14	2.31	-0.445	0.659	0.991	-5.36	CasePD1CTLA4vsCasePD1	ENSG00000129197
Tissue B cells	11	CARNMT1		-0.29	-1.62	1.04	0.762	-0.445	0.659	0.991	-5.36	CasePD1CTLA4vsCasePD1	ENSG00000156017
Tissue B cells	11	ABI1		0.336	-1.2	1.88	3.03	0.445	0.66	0.991	-5.36	CasePD1CTLA4vsCasePD1	ENSG00000136754
Tissue B cells	11	MFSD11		0.323	-1.16	1.81	1.38	0.445	0.66	0.991	-5.36	CasePD1CTLA4vsCasePD1	ENSG00000092931
Tissue B cells	11	CDK4		0.32	-1.15	1.79	2.21	0.444	0.66	0.991	-5.36	CasePD1CTLA4vsCasePD1	ENSG00000135446
Tissue B cells	11	RNF139		0.287	-1.03	1.6	1.4	0.444	0.66	0.991	-5.36	CasePD1CTLA4vsCasePD1	ENSG00000170881
Tissue B cells	11	STRAP		0.3	-1.08	1.68	3.15	0.444	0.66	0.991	-5.36	CasePD1CTLA4vsCasePD1	ENSG00000023734
Tissue B cells	11	C1GALT1		-0.351	-1.96	1.26	1.05	-0.444	0.66	0.991	-5.36	CasePD1CTLA4vsCasePD1	ENSG00000106392
Tissue B cells	11	SMARCD1		-0.327	-1.83	1.18	1.33	-0.444	0.66	0.991	-5.36	CasePD1CTLA4vsCasePD1	ENSG00000066117
Tissue B cells	11	GALT		-0.311	-1.74	1.12	0.954	-0.444	0.66	0.991	-5.36	CasePD1CTLA4vsCasePD1	ENSG00000213930
Tissue B cells	11	ZSWIM6		0.297	-1.07	1.66	0.641	0.444	0.66	0.991	-5.36	CasePD1CTLA4vsCasePD1	ENSG00000130449
Tissue B cells	11	USP53		-0.318	-1.78	1.15	1.07	-0.443	0.661	0.991	-5.36	CasePD1CTLA4vsCasePD1	ENSG00000145390
Tissue B cells	11	CD84		-0.301	-1.69	1.08	0.865	-0.443	0.661	0.991	-5.36	CasePD1CTLA4vsCasePD1	ENSG00000066294
Tissue B cells	11	ADAM10		0.324	-1.17	1.82	1.07	0.443	0.661	0.991	-5.36	CasePD1CTLA4vsCasePD1	ENSG00000137845
Tissue B cells	11	PGAM1		-0.41	-2.3	1.48	2.86	-0.443	0.661	0.991	-5.36	CasePD1CTLA4vsCasePD1	ENSG00000171314
Tissue B cells	11	TERF1		0.338	-1.22	1.9	1.41	0.443	0.661	0.991	-5.36	CasePD1CTLA4vsCasePD1	ENSG00000147601
Tissue B cells	11	SYCE1L		0.279	-1	1.56	0.523	0.443	0.661	0.991	-5.36	CasePD1CTLA4vsCasePD1	ENSG00000205078
Tissue B cells	11	DDX21		-0.32	-1.79	1.15	2.59	-0.443	0.661	0.991	-5.36	CasePD1CTLA4vsCasePD1	ENSG00000165732
Tissue B cells	11	BIN2		-0.366	-2.05	1.32	1.82	-0.443	0.661	0.991	-5.36	CasePD1CTLA4vsCasePD1	ENSG00000110934
Tissue B cells	11	NCOA3		0.347	-1.25	1.95	3.29	0.443	0.661	0.991	-5.36	CasePD1CTLA4vsCasePD1	ENSG00000124151
Tissue B cells	11	MED20		-0.294	-1.65	1.06	0.697	-0.443	0.661	0.991	-5.36	CasePD1CTLA4vsCasePD1	ENSG00000124641
Tissue B cells	11	C6orf62		-0.328	-1.84	1.18	1.59	-0.442	0.661	0.991	-5.36	CasePD1CTLA4vsCasePD1	ENSG00000112308
Tissue B cells	11	FAM104A		-0.328	-1.84	1.18	1.69	-0.442	0.661	0.991	-5.36	CasePD1CTLA4vsCasePD1	ENSG00000133193
Tissue B cells	11	RHEX		0.389	-1.41	2.18	1.63	0.442	0.661	0.991	-5.36	CasePD1CTLA4vsCasePD1	ENSG00000263961
Tissue B cells	11	COMMD5		-0.347	-1.95	1.25	1.32	-0.442	0.662	0.991	-5.36	CasePD1CTLA4vsCasePD1	ENSG00000170619
Tissue B cells	11	DDX46		-0.409	-2.3	1.48	2.2	-0.442	0.662	0.991	-5.36	CasePD1CTLA4vsCasePD1	ENSG00000145833
Tissue B cells	11	RRM1		0.304	-1.1	1.71	1.37	0.442	0.662	0.991	-5.36	CasePD1CTLA4vsCasePD1	ENSG00000167325
Tissue B cells	11	SKAP1		0.323	-1.17	1.81	1.65	0.442	0.662	0.991	-5.36	CasePD1CTLA4vsCasePD1	ENSG00000141293
Tissue B cells	11	ZNF692		0.312	-1.13	1.75	0.938	0.442	0.662	0.991	-5.36	CasePD1CTLA4vsCasePD1	ENSG00000171163
Tissue B cells	11	BZW2		0.337	-1.22	1.89	1.57	0.442	0.662	0.991	-5.36	CasePD1CTLA4vsCasePD1	ENSG00000136261
Tissue B cells	11	CTSB		0.306	-1.11	1.72	1.82	0.442	0.662	0.991	-5.36	CasePD1CTLA4vsCasePD1	ENSG00000164733
Tissue B cells	11	SLC52A2		0.333	-1.21	1.87	1.43	0.442	0.662	0.991	-5.36	CasePD1CTLA4vsCasePD1	ENSG00000185803
Tissue B cells	11	DLEU2		-0.334	-1.87	1.21	1.42	-0.441	0.662	0.991	-5.36	CasePD1CTLA4vsCasePD1	ENSG00000231607
Tissue B cells	11	PHTF2		-0.383	-2.15	1.38	2.07	-0.441	0.662	0.991	-5.36	CasePD1CTLA4vsCasePD1	ENSG00000006576
Tissue B cells	11	ROCR		-0.283	-1.59	1.03	0.554	-0.441	0.662	0.991	-5.36	CasePD1CTLA4vsCasePD1	ENSG00000228639
Tissue B cells	11	FAIM		-0.295	-1.66	1.07	0.872	-0.441	0.662	0.991	-5.36	CasePD1CTLA4vsCasePD1	ENSG00000158234
Tissue B cells	11	MRPL41		0.286	-1.04	1.61	3.1	0.441	0.662	0.991	-5.36	CasePD1CTLA4vsCasePD1	ENSG00000182154
Tissue B cells	11	MIR222HG		-0.328	-1.84	1.19	0.858	-0.441	0.662	0.991	-5.36	CasePD1CTLA4vsCasePD1	ENSG00000270069
Tissue B cells	11	SGK1		0.383	-1.39	2.15	1.85	0.441	0.662	0.991	-5.36	CasePD1CTLA4vsCasePD1	ENSG00000118515
Tissue B cells	11	POLR2F		0.339	-1.23	1.91	2.72	0.441	0.662	0.991	-5.36	CasePD1CTLA4vsCasePD1	ENSG00000100142
Tissue B cells	11	YME1L1		-0.348	-1.96	1.26	2.17	-0.441	0.662	0.991	-5.36	CasePD1CTLA4vsCasePD1	ENSG00000136758
Tissue B cells	11	ZNF439		0.311	-1.13	1.75	1.24	0.441	0.663	0.991	-5.36	CasePD1CTLA4vsCasePD1	ENSG00000171291
Tissue B cells	11	UBL7		-0.379	-2.13	1.37	2.15	-0.441	0.663	0.991	-5.36	CasePD1CTLA4vsCasePD1	ENSG00000138629
Tissue B cells	11	ACP1		0.358	-1.3	2.02	2.71	0.44	0.663	0.991	-5.36	CasePD1CTLA4vsCasePD1	ENSG00000143727
Tissue B cells	11	TOR2A		-0.305	-1.72	1.11	1.11	-0.44	0.663	0.991	-5.36	CasePD1CTLA4vsCasePD1	ENSG00000160404
Tissue B cells	11	C9orf78		0.328	-1.19	1.85	2.09	0.44	0.663	0.991	-5.36	CasePD1CTLA4vsCasePD1	ENSG00000136819
Tissue B cells	11	VCPIP1		-0.324	-1.83	1.18	1.15	-0.44	0.663	0.991	-5.36	CasePD1CTLA4vsCasePD1	ENSG00000175073
Tissue B cells	11	NPM1		-0.248	-1.4	0.901	5.14	-0.44	0.663	0.991	-5.36	CasePD1CTLA4vsCasePD1	ENSG00000181163
Tissue B cells	11	SERPINB1		-0.341	-1.92	1.24	2.8	-0.44	0.663	0.991	-5.36	CasePD1CTLA4vsCasePD1	ENSG00000021355
Tissue B cells	11	C6orf47		0.295	-1.07	1.67	1.29	0.44	0.663	0.991	-5.36	CasePD1CTLA4vsCasePD1	ENSG00000204439
Tissue B cells	11	ADCY7		-0.262	-1.47	0.952	0.826	-0.44	0.663	0.991	-5.36	CasePD1CTLA4vsCasePD1	ENSG00000121281
Tissue B cells	11	ATF6B		-0.36	-2.03	1.31	2.05	-0.439	0.663	0.991	-5.36	CasePD1CTLA4vsCasePD1	ENSG00000213676
Tissue B cells	11	PECAM1		0.335	-1.22	1.89	0.893	0.439	0.663	0.991	-5.36	CasePD1CTLA4vsCasePD1	ENSG00000261371
Tissue B cells	11	CCDC186		0.301	-1.1	1.7	1.25	0.439	0.663	0.991	-5.36	CasePD1CTLA4vsCasePD1	ENSG00000165813
Tissue B cells	11	RPL41		0.225	-0.819	1.27	7.45	0.439	0.664	0.991	-5.36	CasePD1CTLA4vsCasePD1	ENSG00000229117
Tissue B cells	11	ICE1		-0.285	-1.61	1.04	1.19	-0.439	0.664	0.991	-5.36	CasePD1CTLA4vsCasePD1	ENSG00000164151
Tissue B cells	11	ANKRD13A		-0.337	-1.9	1.23	2.69	-0.439	0.664	0.991	-5.36	CasePD1CTLA4vsCasePD1	ENSG00000076513
Tissue B cells	11	POGZ		0.354	-1.29	2	2.3	0.438	0.664	0.991	-5.36	CasePD1CTLA4vsCasePD1	ENSG00000143442
Tissue B cells	11	CCNB1		-0.315	-1.78	1.15	1.11	-0.438	0.664	0.991	-5.36	CasePD1CTLA4vsCasePD1	ENSG00000134057
Tissue B cells	11	DCK		-0.374	-2.11	1.36	3.01	-0.438	0.664	0.991	-5.36	CasePD1CTLA4vsCasePD1	ENSG00000156136
Tissue B cells	11	CD2AP		0.314	-1.15	1.78	1.62	0.438	0.664	0.991	-5.36	CasePD1CTLA4vsCasePD1	ENSG00000198087
Tissue B cells	11	BACE2		-0.296	-1.68	1.08	0.963	-0.438	0.664	0.991	-5.36	CasePD1CTLA4vsCasePD1	ENSG00000182240
Tissue B cells	11	PET117		-0.279	-1.58	1.02	0.703	-0.438	0.664	0.991	-5.36	CasePD1CTLA4vsCasePD1	ENSG00000232838
Tissue B cells	11	DUSP28		0.298	-1.09	1.68	0.774	0.438	0.664	0.991	-5.36	CasePD1CTLA4vsCasePD1	ENSG00000188542
Tissue B cells	11	ZSWIM9		0.265	-0.97	1.5	0.621	0.438	0.664	0.991	-5.36	CasePD1CTLA4vsCasePD1	ENSG00000185453
Tissue B cells	11	DPP7		0.316	-1.16	1.79	2.76	0.438	0.665	0.991	-5.36	CasePD1CTLA4vsCasePD1	ENSG00000176978
Tissue B cells	11	ATG16L2		-0.315	-1.78	1.15	1.23	-0.438	0.665	0.991	-5.36	CasePD1CTLA4vsCasePD1	ENSG00000168010
Tissue B cells	11	BCKDHB		-0.311	-1.76	1.14	0.769	-0.438	0.665	0.991	-5.36	CasePD1CTLA4vsCasePD1	ENSG00000083123
Tissue B cells	11	NDUFAF4		0.344	-1.26	1.94	1.71	0.438	0.665	0.991	-5.36	CasePD1CTLA4vsCasePD1	ENSG00000123545
Tissue B cells	11	MTMR12		-0.299	-1.69	1.09	1.59	-0.437	0.665	0.991	-5.36	CasePD1CTLA4vsCasePD1	ENSG00000150712
Tissue B cells	11	SMG5		-0.316	-1.79	1.16	1.02	-0.437	0.665	0.991	-5.36	CasePD1CTLA4vsCasePD1	ENSG00000198952
Tissue B cells	11	PALD1		0.295	-1.08	1.67	0.914	0.437	0.665	0.991	-5.36	CasePD1CTLA4vsCasePD1	ENSG00000107719
Tissue B cells	11	DELE1		0.332	-1.22	1.88	1.55	0.437	0.665	0.991	-5.36	CasePD1CTLA4vsCasePD1	ENSG00000081791
Tissue B cells	11	FAM32A		0.33	-1.21	1.87	2.39	0.437	0.665	0.991	-5.36	CasePD1CTLA4vsCasePD1	ENSG00000105058
Tissue B cells	11	UBFD1		0.279	-1.02	1.58	0.9	0.436	0.665	0.991	-5.36	CasePD1CTLA4vsCasePD1	ENSG00000103353
Tissue B cells	11	ATG101		0.323	-1.19	1.83	1.41	0.436	0.666	0.991	-5.36	CasePD1CTLA4vsCasePD1	ENSG00000123395
Tissue B cells	11	UBE2G1		-0.367	-2.08	1.35	2.59	-0.436	0.666	0.991	-5.36	CasePD1CTLA4vsCasePD1	ENSG00000132388
Tissue B cells	11	CELF2		-0.338	-1.92	1.24	1.19	-0.436	0.666	0.991	-5.36	CasePD1CTLA4vsCasePD1	ENSG00000048740
Tissue B cells	11	CHRNB1		-0.298	-1.69	1.1	0.772	-0.436	0.666	0.991	-5.36	CasePD1CTLA4vsCasePD1	ENSG00000170175
Tissue B cells	11	HEMK1		0.312	-1.15	1.77	1.46	0.436	0.666	0.991	-5.36	CasePD1CTLA4vsCasePD1	ENSG00000114735
Tissue B cells	11	SNAPC4		-0.26	-1.48	0.959	0.542	-0.435	0.666	0.991	-5.36	CasePD1CTLA4vsCasePD1	ENSG00000165684
Tissue B cells	11	ZMYND8		-0.327	-1.86	1.2	1.31	-0.435	0.666	0.991	-5.36	CasePD1CTLA4vsCasePD1	ENSG00000101040
Tissue B cells	11	RPL34		-0.225	-1.28	0.829	6.78	-0.435	0.667	0.991	-5.36	CasePD1CTLA4vsCasePD1	ENSG00000109475
Tissue B cells	11	GATD1		0.294	-1.09	1.67	0.684	0.435	0.667	0.991	-5.36	CasePD1CTLA4vsCasePD1	ENSG00000177225
Tissue B cells	11	LINC01184		-0.336	-1.91	1.24	1.75	-0.434	0.667	0.991	-5.36	CasePD1CTLA4vsCasePD1	ENSG00000245937
Tissue B cells	11	AL662844.4		-0.295	-1.68	1.09	1.2	-0.434	0.667	0.991	-5.36	CasePD1CTLA4vsCasePD1	ENSG00000272501
Tissue B cells	11	DYM		-0.307	-1.75	1.14	1.37	-0.433	0.668	0.991	-5.36	CasePD1CTLA4vsCasePD1	ENSG00000141627
Tissue B cells	11	MTFMT		0.282	-1.05	1.61	0.725	0.433	0.668	0.991	-5.36	CasePD1CTLA4vsCasePD1	ENSG00000103707
Tissue B cells	11	NSFL1C		-0.306	-1.75	1.14	1.84	-0.433	0.668	0.991	-5.36	CasePD1CTLA4vsCasePD1	ENSG00000088833
Tissue B cells	11	BECN1		0.34	-1.26	1.94	1.98	0.433	0.668	0.991	-5.36	CasePD1CTLA4vsCasePD1	ENSG00000126581
Tissue B cells	11	RUBCN		0.325	-1.21	1.86	1.24	0.433	0.668	0.991	-5.36	CasePD1CTLA4vsCasePD1	ENSG00000145016
Tissue B cells	11	MED13L		0.336	-1.25	1.92	1.29	0.432	0.668	0.991	-5.37	CasePD1CTLA4vsCasePD1	ENSG00000123066
Tissue B cells	11	ZNF350		-0.299	-1.71	1.11	0.72	-0.432	0.669	0.991	-5.37	CasePD1CTLA4vsCasePD1	ENSG00000256683
Tissue B cells	11	TRMT2B		-0.285	-1.63	1.06	0.879	-0.432	0.669	0.991	-5.37	CasePD1CTLA4vsCasePD1	ENSG00000188917
Tissue B cells	11	PTPN4		-0.307	-1.76	1.14	0.909	-0.432	0.669	0.991	-5.37	CasePD1CTLA4vsCasePD1	ENSG00000088179
Tissue B cells	11	RNF214		-0.305	-1.75	1.14	0.912	-0.431	0.669	0.991	-5.37	CasePD1CTLA4vsCasePD1	ENSG00000167257
Tissue B cells	11	CIRBP		-0.224	-1.28	0.835	4.96	-0.431	0.669	0.991	-5.37	CasePD1CTLA4vsCasePD1	ENSG00000099622
Tissue B cells	11	ZSCAN30		-0.257	-1.47	0.958	0.594	-0.431	0.669	0.991	-5.37	CasePD1CTLA4vsCasePD1	ENSG00000186814
Tissue B cells	11	TMEM30A		0.364	-1.36	2.09	1.63	0.431	0.669	0.991	-5.37	CasePD1CTLA4vsCasePD1	ENSG00000112697
Tissue B cells	11	SLC33A1		0.277	-1.03	1.59	0.599	0.431	0.669	0.991	-5.37	CasePD1CTLA4vsCasePD1	ENSG00000169359
Tissue B cells	11	POLR3F		0.273	-1.02	1.56	0.75	0.431	0.669	0.991	-5.37	CasePD1CTLA4vsCasePD1	ENSG00000132664
Tissue B cells	11	ALOX12-AS1		-0.288	-1.65	1.07	0.836	-0.431	0.669	0.991	-5.37	CasePD1CTLA4vsCasePD1	ENSG00000215067
Tissue B cells	11	PDXDC1		0.289	-1.08	1.66	1.77	0.431	0.67	0.991	-5.37	CasePD1CTLA4vsCasePD1	ENSG00000179889
Tissue B cells	11	EFHD2		0.27	-1.01	1.55	0.681	0.431	0.67	0.991	-5.37	CasePD1CTLA4vsCasePD1	ENSG00000142634
Tissue B cells	11	REV1		-0.286	-1.64	1.07	0.995	-0.43	0.67	0.991	-5.37	CasePD1CTLA4vsCasePD1	ENSG00000135945
Tissue B cells	11	DOK7		-0.262	-1.5	0.98	0.547	-0.43	0.67	0.991	-5.37	CasePD1CTLA4vsCasePD1	ENSG00000175920
Tissue B cells	11	RPS27A		-0.22	-1.26	0.824	6.72	-0.43	0.67	0.991	-5.37	CasePD1CTLA4vsCasePD1	ENSG00000143947
Tissue B cells	11	NSRP1		-0.336	-1.93	1.26	1.9	-0.43	0.67	0.991	-5.37	CasePD1CTLA4vsCasePD1	ENSG00000126653
Tissue B cells	11	IFITM3		-0.306	-1.76	1.15	0.751	-0.43	0.67	0.991	-5.37	CasePD1CTLA4vsCasePD1	ENSG00000142089
Tissue B cells	11	CNOT8		0.354	-1.33	2.03	1.63	0.43	0.67	0.991	-5.37	CasePD1CTLA4vsCasePD1	ENSG00000155508
Tissue B cells	11	CRIPT		-0.296	-1.7	1.11	1.59	-0.43	0.67	0.991	-5.37	CasePD1CTLA4vsCasePD1	ENSG00000119878
Tissue B cells	11	RPS25		-0.225	-1.29	0.843	6.22	-0.43	0.67	0.991	-5.37	CasePD1CTLA4vsCasePD1	ENSG00000118181
Tissue B cells	11	VPS50		-0.27	-1.55	1.01	0.698	-0.429	0.671	0.991	-5.37	CasePD1CTLA4vsCasePD1	ENSG00000004766
Tissue B cells	11	SLC2A1		-0.249	-1.43	0.933	0.578	-0.429	0.671	0.991	-5.37	CasePD1CTLA4vsCasePD1	ENSG00000117394
Tissue B cells	11	ASB1		0.304	-1.14	1.75	1.38	0.429	0.671	0.991	-5.37	CasePD1CTLA4vsCasePD1	ENSG00000065802
Tissue B cells	11	ERCC4		-0.287	-1.65	1.08	0.721	-0.429	0.671	0.991	-5.37	CasePD1CTLA4vsCasePD1	ENSG00000175595
Tissue B cells	11	ZNF431		-0.33	-1.9	1.24	1.38	-0.428	0.671	0.991	-5.37	CasePD1CTLA4vsCasePD1	ENSG00000196705
Tissue B cells	11	NCOA2		-0.331	-1.91	1.24	1.06	-0.428	0.671	0.991	-5.37	CasePD1CTLA4vsCasePD1	ENSG00000140396
Tissue B cells	11	TXNRD2		0.293	-1.1	1.69	0.734	0.428	0.672	0.991	-5.37	CasePD1CTLA4vsCasePD1	ENSG00000184470
Tissue B cells	11	ESYT2		-0.285	-1.64	1.07	0.649	-0.428	0.672	0.991	-5.37	CasePD1CTLA4vsCasePD1	ENSG00000117868
Tissue B cells	11	TMEM185A		0.269	-1.01	1.55	0.565	0.428	0.672	0.991	-5.37	CasePD1CTLA4vsCasePD1	ENSG00000269556
Tissue B cells	11	TERF2IP		-0.308	-1.78	1.16	3.41	-0.428	0.672	0.991	-5.37	CasePD1CTLA4vsCasePD1	ENSG00000166848
Tissue B cells	11	IP6K2		0.313	-1.18	1.8	1.96	0.428	0.672	0.991	-5.37	CasePD1CTLA4vsCasePD1	ENSG00000068745
Tissue B cells	11	PTOV1		-0.321	-1.85	1.21	1.04	-0.428	0.672	0.991	-5.37	CasePD1CTLA4vsCasePD1	ENSG00000104960
Tissue B cells	11	PCBP1		0.349	-1.32	2.01	2.52	0.428	0.672	0.991	-5.37	CasePD1CTLA4vsCasePD1	ENSG00000169564
Tissue B cells	11	PPM1A		-0.332	-1.92	1.25	1.63	-0.427	0.672	0.991	-5.37	CasePD1CTLA4vsCasePD1	ENSG00000100614
Tissue B cells	11	BID		0.317	-1.19	1.83	2.71	0.427	0.672	0.991	-5.37	CasePD1CTLA4vsCasePD1	ENSG00000015475
Tissue B cells	11	FGD3		0.32	-1.21	1.85	1.62	0.427	0.672	0.991	-5.37	CasePD1CTLA4vsCasePD1	ENSG00000127084
Tissue B cells	11	ZBTB7B		-0.282	-1.63	1.06	0.756	-0.427	0.672	0.991	-5.37	CasePD1CTLA4vsCasePD1	ENSG00000160685
Tissue B cells	11	EIF2B4		-0.287	-1.66	1.08	1.08	-0.427	0.673	0.991	-5.37	CasePD1CTLA4vsCasePD1	ENSG00000115211
Tissue B cells	11	HPS5		-0.317	-1.83	1.2	0.936	-0.427	0.673	0.991	-5.37	CasePD1CTLA4vsCasePD1	ENSG00000110756
Tissue B cells	11	TLR6		-0.312	-1.81	1.18	1.09	-0.426	0.673	0.991	-5.37	CasePD1CTLA4vsCasePD1	ENSG00000174130
Tissue B cells	11	GALNT14		-0.28	-1.62	1.06	0.59	-0.426	0.673	0.991	-5.37	CasePD1CTLA4vsCasePD1	ENSG00000158089
Tissue B cells	11	PIK3CA		0.301	-1.14	1.74	0.936	0.426	0.673	0.991	-5.37	CasePD1CTLA4vsCasePD1	ENSG00000121879
Tissue B cells	11	POU2AF1		-0.24	-1.39	0.907	4.45	-0.426	0.673	0.991	-5.37	CasePD1CTLA4vsCasePD1	ENSG00000110777
Tissue B cells	11	ARHGEF7		0.35	-1.33	2.03	1.98	0.426	0.673	0.991	-5.37	CasePD1CTLA4vsCasePD1	ENSG00000102606
Tissue B cells	11	C16orf70		0.25	-0.948	1.45	0.589	0.426	0.673	0.991	-5.37	CasePD1CTLA4vsCasePD1	ENSG00000125149
Tissue B cells	11	CTNS		-0.275	-1.59	1.04	0.547	-0.426	0.673	0.991	-5.37	CasePD1CTLA4vsCasePD1	ENSG00000040531
Tissue B cells	11	C2orf42		-0.281	-1.63	1.06	0.621	-0.426	0.673	0.991	-5.37	CasePD1CTLA4vsCasePD1	ENSG00000115998
Tissue B cells	11	CDK11A		-0.299	-1.73	1.13	1.28	-0.425	0.674	0.991	-5.37	CasePD1CTLA4vsCasePD1	ENSG00000008128
Tissue B cells	11	SRRD		-0.279	-1.62	1.06	0.789	-0.425	0.674	0.991	-5.37	CasePD1CTLA4vsCasePD1	ENSG00000100104
Tissue B cells	11	PARD6A		0.293	-1.11	1.7	0.871	0.425	0.674	0.991	-5.37	CasePD1CTLA4vsCasePD1	ENSG00000102981
Tissue B cells	11	JPT2		0.279	-1.06	1.62	0.626	0.425	0.674	0.991	-5.37	CasePD1CTLA4vsCasePD1	ENSG00000206053
Tissue B cells	11	CDKN2AIPNL		-0.312	-1.81	1.18	1.96	-0.425	0.674	0.991	-5.37	CasePD1CTLA4vsCasePD1	ENSG00000237190
Tissue B cells	11	MINPP1		-0.265	-1.54	1.01	0.608	-0.425	0.674	0.991	-5.37	CasePD1CTLA4vsCasePD1	ENSG00000107789
Tissue B cells	11	ETFA		0.273	-1.04	1.58	2.81	0.425	0.674	0.991	-5.37	CasePD1CTLA4vsCasePD1	ENSG00000140374
Tissue B cells	11	AL135925.1		0.273	-1.04	1.58	0.818	0.424	0.674	0.991	-5.37	CasePD1CTLA4vsCasePD1	ENSG00000272447
Tissue B cells	11	PSMB9		-0.299	-1.74	1.14	4.01	-0.424	0.674	0.991	-5.37	CasePD1CTLA4vsCasePD1	ENSG00000240065
Tissue B cells	11	RBM33		-0.29	-1.69	1.11	1.72	-0.424	0.674	0.991	-5.37	CasePD1CTLA4vsCasePD1	ENSG00000184863
Tissue B cells	11	MIGA1		-0.321	-1.87	1.22	0.77	-0.424	0.675	0.991	-5.37	CasePD1CTLA4vsCasePD1	ENSG00000180488
Tissue B cells	11	RPS19		-0.216	-1.26	0.823	6.87	-0.424	0.675	0.991	-5.37	CasePD1CTLA4vsCasePD1	ENSG00000105372
Tissue B cells	11	CD40		-0.336	-1.95	1.28	4.19	-0.424	0.675	0.991	-5.37	CasePD1CTLA4vsCasePD1	ENSG00000101017
Tissue B cells	11	ASL		-0.29	-1.69	1.11	0.931	-0.423	0.675	0.991	-5.37	CasePD1CTLA4vsCasePD1	ENSG00000126522
Tissue B cells	11	VPS29		0.325	-1.24	1.89	2.6	0.423	0.675	0.991	-5.37	CasePD1CTLA4vsCasePD1	ENSG00000111237
Tissue B cells	11	RXYLT1		-0.312	-1.81	1.19	1.04	-0.423	0.675	0.991	-5.37	CasePD1CTLA4vsCasePD1	ENSG00000118600
Tissue B cells	11	TMEM41B		0.299	-1.14	1.74	1.12	0.423	0.675	0.991	-5.37	CasePD1CTLA4vsCasePD1	ENSG00000166471
Tissue B cells	11	RFX7		0.277	-1.06	1.62	0.745	0.423	0.675	0.991	-5.37	CasePD1CTLA4vsCasePD1	ENSG00000181827
Tissue B cells	11	EML4		0.303	-1.16	1.77	2.17	0.422	0.676	0.991	-5.37	CasePD1CTLA4vsCasePD1	ENSG00000143924
Tissue B cells	11	SLC2A5		0.337	-1.29	1.96	1.6	0.422	0.676	0.991	-5.37	CasePD1CTLA4vsCasePD1	ENSG00000142583
Tissue B cells	11	DENND4C		-0.305	-1.78	1.17	0.854	-0.422	0.676	0.991	-5.37	CasePD1CTLA4vsCasePD1	ENSG00000137145
Tissue B cells	11	ZNF346		-0.279	-1.63	1.07	1.22	-0.422	0.676	0.991	-5.37	CasePD1CTLA4vsCasePD1	ENSG00000113761
Tissue B cells	11	RPLP1		0.214	-0.82	1.25	7.69	0.421	0.676	0.991	-5.37	CasePD1CTLA4vsCasePD1	ENSG00000137818
Tissue B cells	11	SDF2		-0.344	-2.01	1.32	1.9	-0.421	0.676	0.991	-5.37	CasePD1CTLA4vsCasePD1	ENSG00000132581
Tissue B cells	11	TFCP2		0.281	-1.08	1.64	1.01	0.421	0.676	0.991	-5.37	CasePD1CTLA4vsCasePD1	ENSG00000135457
Tissue B cells	11	GCSAM		-0.333	-1.94	1.28	2.87	-0.421	0.676	0.991	-5.37	CasePD1CTLA4vsCasePD1	ENSG00000174500
Tissue B cells	11	ARV1		0.308	-1.18	1.8	1.31	0.421	0.676	0.991	-5.37	CasePD1CTLA4vsCasePD1	ENSG00000173409
Tissue B cells	11	TMED1		0.285	-1.09	1.66	1.16	0.421	0.676	0.991	-5.37	CasePD1CTLA4vsCasePD1	ENSG00000099203
Tissue B cells	11	ZBTB24		-0.29	-1.69	1.11	0.97	-0.421	0.677	0.991	-5.37	CasePD1CTLA4vsCasePD1	ENSG00000112365
Tissue B cells	11	ATP6V1H		-0.299	-1.75	1.15	1.84	-0.421	0.677	0.991	-5.37	CasePD1CTLA4vsCasePD1	ENSG00000047249
Tissue B cells	11	PRIM2		-0.276	-1.61	1.06	1.11	-0.421	0.677	0.991	-5.37	CasePD1CTLA4vsCasePD1	ENSG00000146143
Tissue B cells	11	RALGAPA1		0.295	-1.14	1.73	1.16	0.421	0.677	0.991	-5.37	CasePD1CTLA4vsCasePD1	ENSG00000174373
Tissue B cells	11	OSBPL10		-0.284	-1.66	1.09	2.14	-0.421	0.677	0.991	-5.37	CasePD1CTLA4vsCasePD1	ENSG00000144645
Tissue B cells	11	PRMT7		-0.271	-1.59	1.04	0.76	-0.42	0.677	0.991	-5.37	CasePD1CTLA4vsCasePD1	ENSG00000132600
Tissue B cells	11	MR1		-0.296	-1.73	1.14	1.06	-0.42	0.677	0.991	-5.37	CasePD1CTLA4vsCasePD1	ENSG00000153029
Tissue B cells	11	YPEL2		-0.295	-1.73	1.14	0.72	-0.42	0.677	0.991	-5.37	CasePD1CTLA4vsCasePD1	ENSG00000175155
Tissue B cells	11	POLDIP2		0.327	-1.26	1.91	1.71	0.42	0.677	0.991	-5.37	CasePD1CTLA4vsCasePD1	ENSG00000004142
Tissue B cells	11	OCEL1		-0.349	-2.04	1.34	2.09	-0.42	0.677	0.991	-5.37	CasePD1CTLA4vsCasePD1	ENSG00000099330
Tissue B cells	11	PRPS2		-0.31	-1.82	1.2	0.933	-0.42	0.677	0.991	-5.37	CasePD1CTLA4vsCasePD1	ENSG00000101911
Tissue B cells	11	LMBRD1		-0.355	-2.08	1.37	2.03	-0.42	0.677	0.991	-5.37	CasePD1CTLA4vsCasePD1	ENSG00000168216
Tissue B cells	11	RPL7		-0.372	-2.18	1.43	5.16	-0.42	0.677	0.991	-5.37	CasePD1CTLA4vsCasePD1	ENSG00000147604
Tissue B cells	11	SFPQ		0.304	-1.17	1.78	3.17	0.419	0.678	0.991	-5.37	CasePD1CTLA4vsCasePD1	ENSG00000116560
Tissue B cells	11	NEK8		-0.324	-1.9	1.25	1.34	-0.419	0.678	0.991	-5.37	CasePD1CTLA4vsCasePD1	ENSG00000160602
Tissue B cells	11	UGGT1		-0.302	-1.77	1.17	1.54	-0.419	0.678	0.991	-5.37	CasePD1CTLA4vsCasePD1	ENSG00000136731
Tissue B cells	11	PDE4D		-0.354	-2.08	1.37	1.52	-0.419	0.678	0.991	-5.37	CasePD1CTLA4vsCasePD1	ENSG00000113448
Tissue B cells	11	KIAA0319L		-0.331	-1.95	1.28	1.6	-0.419	0.678	0.991	-5.37	CasePD1CTLA4vsCasePD1	ENSG00000142687
Tissue B cells	11	PEF1		-0.306	-1.8	1.18	1.67	-0.419	0.678	0.991	-5.37	CasePD1CTLA4vsCasePD1	ENSG00000162517
Tissue B cells	11	SELENOF		0.287	-1.11	1.68	3.8	0.418	0.679	0.991	-5.37	CasePD1CTLA4vsCasePD1	ENSG00000183291
Tissue B cells	11	OSTM1		0.29	-1.12	1.7	1.13	0.418	0.679	0.991	-5.37	CasePD1CTLA4vsCasePD1	ENSG00000081087
Tissue B cells	11	POLR3C		0.302	-1.17	1.77	1.28	0.418	0.679	0.991	-5.37	CasePD1CTLA4vsCasePD1	ENSG00000186141
Tissue B cells	11	PHF10		0.252	-0.977	1.48	0.52	0.418	0.679	0.991	-5.37	CasePD1CTLA4vsCasePD1	ENSG00000130024
Tissue B cells	11	NARS		-0.301	-1.77	1.17	1.5	-0.418	0.679	0.991	-5.37	CasePD1CTLA4vsCasePD1	ENSG00000134440
Tissue B cells	11	GFM1		0.297	-1.16	1.75	1.42	0.417	0.679	0.991	-5.37	CasePD1CTLA4vsCasePD1	ENSG00000168827
Tissue B cells	11	TMED8		-0.331	-1.95	1.29	2.61	-0.417	0.679	0.991	-5.37	CasePD1CTLA4vsCasePD1	ENSG00000100580
Tissue B cells	11	DHRS7B		0.271	-1.06	1.6	0.654	0.417	0.68	0.991	-5.37	CasePD1CTLA4vsCasePD1	ENSG00000109016
Tissue B cells	11	MGAT4A		-0.33	-1.94	1.28	1.28	-0.417	0.68	0.991	-5.37	CasePD1CTLA4vsCasePD1	ENSG00000071073
Tissue B cells	11	MRPS31		-0.321	-1.89	1.25	1.74	-0.417	0.68	0.991	-5.37	CasePD1CTLA4vsCasePD1	ENSG00000102738
Tissue B cells	11	EGLN1		0.262	-1.02	1.54	0.574	0.417	0.68	0.991	-5.37	CasePD1CTLA4vsCasePD1	ENSG00000135766
Tissue B cells	11	HNRNPH1		-0.381	-2.24	1.48	2.53	-0.417	0.68	0.991	-5.37	CasePD1CTLA4vsCasePD1	ENSG00000169045
Tissue B cells	11	HDHD3		-0.298	-1.75	1.16	0.991	-0.417	0.68	0.991	-5.37	CasePD1CTLA4vsCasePD1	ENSG00000119431
Tissue B cells	11	RNH1		-0.315	-1.85	1.23	2.06	-0.417	0.68	0.991	-5.37	CasePD1CTLA4vsCasePD1	ENSG00000023191
Tissue B cells	11	SNX13		0.292	-1.14	1.72	1.22	0.416	0.68	0.991	-5.37	CasePD1CTLA4vsCasePD1	ENSG00000071189
Tissue B cells	11	COQ6		-0.266	-1.57	1.04	0.759	-0.416	0.68	0.991	-5.37	CasePD1CTLA4vsCasePD1	ENSG00000119723
Tissue B cells	11	ZNF718		-0.311	-1.83	1.21	1.22	-0.416	0.68	0.991	-5.37	CasePD1CTLA4vsCasePD1	ENSG00000250312
Tissue B cells	11	LRRK1		-0.339	-2	1.32	2.25	-0.416	0.681	0.991	-5.37	CasePD1CTLA4vsCasePD1	ENSG00000154237
Tissue B cells	11	CETN3		-0.296	-1.75	1.16	1.19	-0.416	0.681	0.991	-5.37	CasePD1CTLA4vsCasePD1	ENSG00000153140
Tissue B cells	11	BLNK		0.345	-1.35	2.04	3.41	0.415	0.681	0.991	-5.37	CasePD1CTLA4vsCasePD1	ENSG00000095585
Tissue B cells	11	CD55		0.275	-1.08	1.63	1.98	0.415	0.681	0.991	-5.37	CasePD1CTLA4vsCasePD1	ENSG00000196352
Tissue B cells	11	ARFGEF2		-0.324	-1.92	1.27	1.55	-0.415	0.681	0.991	-5.37	CasePD1CTLA4vsCasePD1	ENSG00000124198
Tissue B cells	11	ZNF267		-0.31	-1.84	1.21	1.36	-0.415	0.681	0.991	-5.37	CasePD1CTLA4vsCasePD1	ENSG00000185947
Tissue B cells	11	APPBP2		-0.294	-1.74	1.15	1.25	-0.415	0.681	0.991	-5.37	CasePD1CTLA4vsCasePD1	ENSG00000062725
Tissue B cells	11	CFL2		0.256	-1	1.51	1.46	0.415	0.681	0.991	-5.37	CasePD1CTLA4vsCasePD1	ENSG00000165410
Tissue B cells	11	GPN3		-0.278	-1.64	1.09	1.04	-0.415	0.681	0.991	-5.37	CasePD1CTLA4vsCasePD1	ENSG00000111231
Tissue B cells	11	HLA-DRB5		-0.422	-2.5	1.65	4.43	-0.415	0.681	0.991	-5.37	CasePD1CTLA4vsCasePD1	ENSG00000198502
Tissue B cells	11	PDS5B		-0.322	-1.91	1.26	1.45	-0.414	0.682	0.991	-5.37	CasePD1CTLA4vsCasePD1	ENSG00000083642
Tissue B cells	11	HLA-C		-0.229	-1.36	0.899	5.07	-0.414	0.682	0.991	-5.37	CasePD1CTLA4vsCasePD1	ENSG00000204525
Tissue B cells	11	ADARB1		-0.261	-1.55	1.03	0.616	-0.414	0.682	0.991	-5.37	CasePD1CTLA4vsCasePD1	ENSG00000197381
Tissue B cells	11	PEBP1		0.311	-1.22	1.85	3.25	0.414	0.682	0.991	-5.37	CasePD1CTLA4vsCasePD1	ENSG00000089220
Tissue B cells	11	CD46		0.293	-1.15	1.74	1.74	0.413	0.682	0.991	-5.37	CasePD1CTLA4vsCasePD1	ENSG00000117335
Tissue B cells	11	SAYSD1		0.281	-1.11	1.67	0.889	0.412	0.683	0.991	-5.37	CasePD1CTLA4vsCasePD1	ENSG00000112167
Tissue B cells	11	MED12		-0.275	-1.64	1.09	0.819	-0.412	0.683	0.991	-5.37	CasePD1CTLA4vsCasePD1	ENSG00000184634
Tissue B cells	11	GRB2		-0.303	-1.81	1.2	3.69	-0.411	0.684	0.991	-5.37	CasePD1CTLA4vsCasePD1	ENSG00000177885
Tissue B cells	11	PABPN1		-0.313	-1.87	1.24	2.29	-0.411	0.684	0.991	-5.37	CasePD1CTLA4vsCasePD1	ENSG00000100836
Tissue B cells	11	TNFRSF14-AS1		-0.249	-1.48	0.986	0.521	-0.411	0.684	0.991	-5.37	CasePD1CTLA4vsCasePD1	ENSG00000238164
Tissue B cells	11	MGMT		0.316	-1.25	1.88	2.1	0.411	0.684	0.991	-5.37	CasePD1CTLA4vsCasePD1	ENSG00000170430
Tissue B cells	11	VPS52		-0.261	-1.56	1.03	0.592	-0.411	0.684	0.991	-5.37	CasePD1CTLA4vsCasePD1	ENSG00000223501
Tissue B cells	11	ZMAT2		-0.313	-1.86	1.24	2.25	-0.411	0.684	0.991	-5.37	CasePD1CTLA4vsCasePD1	ENSG00000146007
Tissue B cells	11	MYADM		0.265	-1.05	1.58	0.631	0.411	0.684	0.991	-5.37	CasePD1CTLA4vsCasePD1	ENSG00000179820
Tissue B cells	11	RPL26		-0.247	-1.48	0.981	5.6	-0.411	0.684	0.991	-5.37	CasePD1CTLA4vsCasePD1	ENSG00000161970
Tissue B cells	11	FBXL5		-0.319	-1.91	1.27	1.45	-0.41	0.685	0.991	-5.37	CasePD1CTLA4vsCasePD1	ENSG00000118564
Tissue B cells	11	SNED1		-0.296	-1.77	1.18	1.01	-0.41	0.685	0.991	-5.37	CasePD1CTLA4vsCasePD1	ENSG00000162804
Tissue B cells	11	NBPF1		-0.266	-1.59	1.06	0.824	-0.41	0.685	0.991	-5.37	CasePD1CTLA4vsCasePD1	ENSG00000219481
Tissue B cells	11	AL132996.1		0.258	-1.02	1.54	0.511	0.41	0.685	0.991	-5.37	CasePD1CTLA4vsCasePD1	ENSG00000260271
Tissue B cells	11	AP1G1		0.306	-1.22	1.83	1.28	0.409	0.685	0.991	-5.37	CasePD1CTLA4vsCasePD1	ENSG00000166747
Tissue B cells	11	DHRS1		-0.316	-1.89	1.26	1.61	-0.409	0.685	0.991	-5.37	CasePD1CTLA4vsCasePD1	ENSG00000157379
Tissue B cells	11	PIBF1		0.302	-1.2	1.81	0.969	0.409	0.685	0.991	-5.37	CasePD1CTLA4vsCasePD1	ENSG00000083535
Tissue B cells	11	GOLGA2		-0.33	-1.97	1.31	1.35	-0.409	0.685	0.991	-5.37	CasePD1CTLA4vsCasePD1	ENSG00000167110
Tissue B cells	11	UFL1		-0.315	-1.88	1.25	1.37	-0.409	0.685	0.991	-5.37	CasePD1CTLA4vsCasePD1	ENSG00000014123
Tissue B cells	11	LINC02422		-0.249	-1.49	0.991	0.503	-0.409	0.685	0.991	-5.37	CasePD1CTLA4vsCasePD1	ENSG00000255760
Tissue B cells	11	IGHV4-34		-0.321	-1.92	1.28	0.58	-0.409	0.685	0.991	-5.37	CasePD1CTLA4vsCasePD1	ENSG00000211956
Tissue B cells	11	BTAF1		0.322	-1.28	1.93	1.6	0.409	0.685	0.991	-5.37	CasePD1CTLA4vsCasePD1	ENSG00000095564
Tissue B cells	11	YKT6		-0.275	-1.65	1.1	1.1	-0.409	0.685	0.991	-5.37	CasePD1CTLA4vsCasePD1	ENSG00000106636
Tissue B cells	11	CPSF2		0.298	-1.19	1.78	1.29	0.409	0.685	0.991	-5.37	CasePD1CTLA4vsCasePD1	ENSG00000165934
Tissue B cells	11	PCTP		-0.268	-1.6	1.07	0.547	-0.409	0.685	0.991	-5.37	CasePD1CTLA4vsCasePD1	ENSG00000141179
Tissue B cells	11	SLC10A3		-0.277	-1.66	1.11	1.07	-0.409	0.686	0.991	-5.37	CasePD1CTLA4vsCasePD1	ENSG00000126903
Tissue B cells	11	ARSK		-0.255	-1.53	1.02	0.616	-0.409	0.686	0.991	-5.37	CasePD1CTLA4vsCasePD1	ENSG00000164291
Tissue B cells	11	SIN3B		-0.274	-1.64	1.09	0.863	-0.408	0.686	0.991	-5.37	CasePD1CTLA4vsCasePD1	ENSG00000127511
Tissue B cells	11	ABT1		0.3	-1.2	1.8	2.25	0.408	0.686	0.991	-5.37	CasePD1CTLA4vsCasePD1	ENSG00000146109
Tissue B cells	11	PLPP1		-0.296	-1.77	1.18	1.03	-0.408	0.686	0.991	-5.37	CasePD1CTLA4vsCasePD1	ENSG00000067113
Tissue B cells	11	GOLGA4		-0.316	-1.9	1.26	1.87	-0.408	0.686	0.991	-5.37	CasePD1CTLA4vsCasePD1	ENSG00000144674
Tissue B cells	11	SSB		-0.342	-2.05	1.37	2.54	-0.408	0.686	0.991	-5.37	CasePD1CTLA4vsCasePD1	ENSG00000138385
Tissue B cells	11	MKLN1		0.288	-1.15	1.73	1.39	0.407	0.686	0.991	-5.37	CasePD1CTLA4vsCasePD1	ENSG00000128585
Tissue B cells	11	AC009502.1		0.276	-1.11	1.66	0.679	0.407	0.687	0.991	-5.37	CasePD1CTLA4vsCasePD1	ENSG00000227308
Tissue B cells	11	FKBP1C		0.276	-1.11	1.66	0.669	0.407	0.687	0.991	-5.37	CasePD1CTLA4vsCasePD1	ENSG00000198225
Tissue B cells	11	TSG101		-0.289	-1.73	1.16	2.25	-0.407	0.687	0.991	-5.37	CasePD1CTLA4vsCasePD1	ENSG00000074319
Tissue B cells	11	VDAC2		0.29	-1.16	1.74	3.41	0.407	0.687	0.991	-5.37	CasePD1CTLA4vsCasePD1	ENSG00000165637
Tissue B cells	11	SDF4		0.284	-1.14	1.71	1.75	0.407	0.687	0.991	-5.37	CasePD1CTLA4vsCasePD1	ENSG00000078808
Tissue B cells	11	ANKRD17		-0.28	-1.69	1.13	1.71	-0.407	0.687	0.991	-5.37	CasePD1CTLA4vsCasePD1	ENSG00000132466
Tissue B cells	11	RPS6KA5		0.268	-1.08	1.61	1.13	0.407	0.687	0.991	-5.37	CasePD1CTLA4vsCasePD1	ENSG00000100784
Tissue B cells	11	AL158850.1		-0.326	-1.96	1.31	1.49	-0.407	0.687	0.991	-5.37	CasePD1CTLA4vsCasePD1	ENSG00000226571
Tissue B cells	11	RPL27		0.327	-1.31	1.97	5.02	0.407	0.687	0.991	-5.37	CasePD1CTLA4vsCasePD1	ENSG00000131469
Tissue B cells	11	ARMCX6		-0.298	-1.79	1.2	1.92	-0.406	0.687	0.991	-5.37	CasePD1CTLA4vsCasePD1	ENSG00000198960
Tissue B cells	11	PLXNC1		0.256	-1.03	1.54	0.659	0.406	0.688	0.991	-5.37	CasePD1CTLA4vsCasePD1	ENSG00000136040
Tissue B cells	11	SEC23IP		0.282	-1.14	1.7	1.09	0.406	0.688	0.991	-5.37	CasePD1CTLA4vsCasePD1	ENSG00000107651
Tissue B cells	11	ZNF280D		-0.274	-1.65	1.1	1.73	-0.406	0.688	0.991	-5.37	CasePD1CTLA4vsCasePD1	ENSG00000137871
Tissue B cells	11	AGPAT5		-0.284	-1.71	1.14	1.6	-0.405	0.688	0.991	-5.37	CasePD1CTLA4vsCasePD1	ENSG00000155189
Tissue B cells	11	FBXO30		-0.256	-1.54	1.03	0.616	-0.405	0.688	0.991	-5.37	CasePD1CTLA4vsCasePD1	ENSG00000118496
Tissue B cells	11	ZNF160		-0.267	-1.61	1.08	0.863	-0.405	0.688	0.991	-5.37	CasePD1CTLA4vsCasePD1	ENSG00000170949
Tissue B cells	11	TYSND1		0.262	-1.06	1.58	0.795	0.405	0.688	0.991	-5.37	CasePD1CTLA4vsCasePD1	ENSG00000156521
Tissue B cells	11	MAP3K14		0.279	-1.13	1.68	1.05	0.405	0.688	0.991	-5.37	CasePD1CTLA4vsCasePD1	ENSG00000006062
Tissue B cells	11	IBTK		0.312	-1.26	1.88	1.31	0.405	0.688	0.991	-5.37	CasePD1CTLA4vsCasePD1	ENSG00000005700
Tissue B cells	11	KYAT3		-0.274	-1.66	1.11	0.945	-0.405	0.689	0.991	-5.37	CasePD1CTLA4vsCasePD1	ENSG00000137944
Tissue B cells	11	TAPBPL		0.3	-1.21	1.81	1.49	0.405	0.689	0.991	-5.37	CasePD1CTLA4vsCasePD1	ENSG00000139192
Tissue B cells	11	KDM6B		-0.254	-1.53	1.02	0.951	-0.404	0.689	0.991	-5.37	CasePD1CTLA4vsCasePD1	ENSG00000132510
Tissue B cells	11	SLC41A1		-0.284	-1.72	1.15	0.872	-0.404	0.689	0.991	-5.38	CasePD1CTLA4vsCasePD1	ENSG00000133065
Tissue B cells	11	CRYZL1		-0.326	-1.97	1.32	1.68	-0.404	0.689	0.991	-5.38	CasePD1CTLA4vsCasePD1	ENSG00000205758
Tissue B cells	11	RAPGEF2		0.263	-1.06	1.59	0.826	0.404	0.689	0.991	-5.38	CasePD1CTLA4vsCasePD1	ENSG00000109756
Tissue B cells	11	UPF3B		-0.305	-1.85	1.24	2.02	-0.404	0.689	0.991	-5.38	CasePD1CTLA4vsCasePD1	ENSG00000125351
Tissue B cells	11	MYSM1		-0.331	-2	1.34	1.11	-0.404	0.689	0.991	-5.38	CasePD1CTLA4vsCasePD1	ENSG00000162601
Tissue B cells	11	FAM193B		0.284	-1.15	1.72	0.871	0.403	0.689	0.991	-5.38	CasePD1CTLA4vsCasePD1	ENSG00000146067
Tissue B cells	11	KDM5C		0.306	-1.24	1.86	1.16	0.403	0.69	0.991	-5.38	CasePD1CTLA4vsCasePD1	ENSG00000126012
Tissue B cells	11	EXOSC8		0.297	-1.2	1.8	1.59	0.403	0.69	0.991	-5.38	CasePD1CTLA4vsCasePD1	ENSG00000120699
Tissue B cells	11	KIDINS220		0.259	-1.05	1.57	0.894	0.402	0.69	0.991	-5.38	CasePD1CTLA4vsCasePD1	ENSG00000134313
Tissue B cells	11	LINC00487		-0.273	-1.66	1.11	1	-0.402	0.691	0.991	-5.38	CasePD1CTLA4vsCasePD1	ENSG00000205837
Tissue B cells	11	FUNDC2		0.291	-1.19	1.77	2.71	0.401	0.691	0.991	-5.38	CasePD1CTLA4vsCasePD1	ENSG00000165775
Tissue B cells	11	SH3TC1		-0.335	-2.04	1.37	1.57	-0.401	0.691	0.991	-5.38	CasePD1CTLA4vsCasePD1	ENSG00000125089
Tissue B cells	11	MRPL46		-0.276	-1.68	1.13	1.56	-0.401	0.691	0.991	-5.38	CasePD1CTLA4vsCasePD1	ENSG00000259494
Tissue B cells	11	NCLN		-0.283	-1.72	1.15	0.954	-0.401	0.691	0.991	-5.38	CasePD1CTLA4vsCasePD1	ENSG00000125912
Tissue B cells	11	DAP3		-0.319	-1.94	1.3	2.3	-0.401	0.691	0.991	-5.38	CasePD1CTLA4vsCasePD1	ENSG00000132676
Tissue B cells	11	EXOC3-AS1		-0.266	-1.62	1.09	0.636	-0.4	0.692	0.991	-5.38	CasePD1CTLA4vsCasePD1	ENSG00000221990
Tissue B cells	11	SRSF2		0.348	-1.42	2.12	3.1	0.4	0.692	0.991	-5.38	CasePD1CTLA4vsCasePD1	ENSG00000161547
Tissue B cells	11	PHF5A		0.253	-1.04	1.54	2.87	0.4	0.692	0.991	-5.38	CasePD1CTLA4vsCasePD1	ENSG00000100410
Tissue B cells	11	PSMB7		0.295	-1.21	1.8	2.31	0.4	0.692	0.991	-5.38	CasePD1CTLA4vsCasePD1	ENSG00000136930
Tissue B cells	11	HSPA4		-0.293	-1.79	1.2	2.42	-0.399	0.692	0.991	-5.38	CasePD1CTLA4vsCasePD1	ENSG00000170606
Tissue B cells	11	RAE1		-0.277	-1.69	1.14	1.35	-0.399	0.692	0.991	-5.38	CasePD1CTLA4vsCasePD1	ENSG00000101146
Tissue B cells	11	GLB1		-0.281	-1.72	1.15	1.14	-0.399	0.692	0.991	-5.38	CasePD1CTLA4vsCasePD1	ENSG00000170266
Tissue B cells	11	CEP295		-0.274	-1.68	1.13	1.13	-0.399	0.693	0.991	-5.38	CasePD1CTLA4vsCasePD1	ENSG00000166004
Tissue B cells	11	PAK1IP1		-0.257	-1.57	1.06	0.764	-0.399	0.693	0.991	-5.38	CasePD1CTLA4vsCasePD1	ENSG00000111845
Tissue B cells	11	POLR1B		0.246	-1.01	1.5	0.627	0.399	0.693	0.991	-5.38	CasePD1CTLA4vsCasePD1	ENSG00000125630
Tissue B cells	11	HLA-F		0.329	-1.35	2.01	1.79	0.398	0.693	0.991	-5.38	CasePD1CTLA4vsCasePD1	ENSG00000204642
Tissue B cells	11	EZH1		0.242	-0.996	1.48	0.732	0.398	0.693	0.991	-5.38	CasePD1CTLA4vsCasePD1	ENSG00000108799
Tissue B cells	11	ODR4		0.253	-1.04	1.54	0.592	0.398	0.693	0.991	-5.38	CasePD1CTLA4vsCasePD1	ENSG00000157181
Tissue B cells	11	TBC1D1		0.33	-1.36	2.02	1.65	0.398	0.693	0.991	-5.38	CasePD1CTLA4vsCasePD1	ENSG00000065882
Tissue B cells	11	ELAC2		0.265	-1.09	1.62	1.25	0.398	0.693	0.991	-5.38	CasePD1CTLA4vsCasePD1	ENSG00000006744
Tissue B cells	11	NFYA		-0.261	-1.6	1.07	0.582	-0.398	0.694	0.991	-5.38	CasePD1CTLA4vsCasePD1	ENSG00000001167
Tissue B cells	11	MTDH		-0.21	-1.29	0.868	4.2	-0.398	0.694	0.991	-5.38	CasePD1CTLA4vsCasePD1	ENSG00000147649
Tissue B cells	11	ARHGAP24		-0.335	-2.05	1.38	2.65	-0.397	0.694	0.991	-5.38	CasePD1CTLA4vsCasePD1	ENSG00000138639
Tissue B cells	11	ARRDC3-AS1		0.242	-0.999	1.48	0.537	0.397	0.694	0.991	-5.38	CasePD1CTLA4vsCasePD1	ENSG00000281357
Tissue B cells	11	TBC1D23		0.235	-0.97	1.44	0.66	0.397	0.694	0.991	-5.38	CasePD1CTLA4vsCasePD1	ENSG00000036054
Tissue B cells	11	RPUSD2		-0.258	-1.58	1.07	0.7	-0.397	0.694	0.991	-5.38	CasePD1CTLA4vsCasePD1	ENSG00000166133
Tissue B cells	11	ZNF831		-0.257	-1.58	1.06	0.709	-0.397	0.694	0.991	-5.38	CasePD1CTLA4vsCasePD1	ENSG00000124203
Tissue B cells	11	ACBD5		-0.269	-1.65	1.11	0.9	-0.397	0.694	0.991	-5.38	CasePD1CTLA4vsCasePD1	ENSG00000107897
Tissue B cells	11	MDP1		0.265	-1.1	1.63	0.7	0.397	0.694	0.991	-5.38	CasePD1CTLA4vsCasePD1	ENSG00000213920
Tissue B cells	11	RNPEPL1		0.298	-1.24	1.83	0.958	0.397	0.694	0.991	-5.38	CasePD1CTLA4vsCasePD1	ENSG00000142327
Tissue B cells	11	MTMR9		-0.297	-1.82	1.23	1.15	-0.396	0.694	0.991	-5.38	CasePD1CTLA4vsCasePD1	ENSG00000104643
Tissue B cells	11	SH3BP1		-0.282	-1.73	1.17	1.04	-0.396	0.695	0.991	-5.38	CasePD1CTLA4vsCasePD1	ENSG00000100092
Tissue B cells	11	D2HGDH		0.249	-1.03	1.53	0.586	0.396	0.695	0.991	-5.38	CasePD1CTLA4vsCasePD1	ENSG00000180902
Tissue B cells	11	NUCB1		0.277	-1.15	1.7	2.52	0.396	0.695	0.991	-5.38	CasePD1CTLA4vsCasePD1	ENSG00000104805
Tissue B cells	11	MMS19		-0.23	-1.42	0.956	0.613	-0.396	0.695	0.991	-5.38	CasePD1CTLA4vsCasePD1	ENSG00000155229
Tissue B cells	11	TMEM9B		0.297	-1.23	1.83	2.28	0.396	0.695	0.991	-5.38	CasePD1CTLA4vsCasePD1	ENSG00000175348
Tissue B cells	11	MED10		0.317	-1.32	1.95	2.48	0.396	0.695	0.991	-5.38	CasePD1CTLA4vsCasePD1	ENSG00000133398
Tissue B cells	11	ENPP4		-0.247	-1.52	1.03	0.644	-0.396	0.695	0.991	-5.38	CasePD1CTLA4vsCasePD1	ENSG00000001561
Tissue B cells	11	TRMT1L		0.245	-1.02	1.51	0.738	0.395	0.696	0.991	-5.38	CasePD1CTLA4vsCasePD1	ENSG00000121486
Tissue B cells	11	SCRN2		0.279	-1.16	1.72	1.35	0.394	0.696	0.991	-5.38	CasePD1CTLA4vsCasePD1	ENSG00000141295
Tissue B cells	11	CHD9		0.303	-1.26	1.87	2.19	0.394	0.696	0.991	-5.38	CasePD1CTLA4vsCasePD1	ENSG00000177200
Tissue B cells	11	MARS2		0.297	-1.24	1.84	0.664	0.394	0.696	0.991	-5.38	CasePD1CTLA4vsCasePD1	ENSG00000247626
Tissue B cells	11	RBM48		0.337	-1.41	2.08	1.41	0.394	0.696	0.991	-5.38	CasePD1CTLA4vsCasePD1	ENSG00000127993
Tissue B cells	11	STRN3		0.258	-1.08	1.59	1.07	0.394	0.697	0.991	-5.38	CasePD1CTLA4vsCasePD1	ENSG00000196792
Tissue B cells	11	SSRP1		-0.313	-1.93	1.31	1.87	-0.394	0.697	0.991	-5.38	CasePD1CTLA4vsCasePD1	ENSG00000149136
Tissue B cells	11	SLC35D1		0.251	-1.05	1.55	0.586	0.393	0.697	0.991	-5.38	CasePD1CTLA4vsCasePD1	ENSG00000116704
Tissue B cells	11	TOR1AIP1		-0.296	-1.83	1.24	1.31	-0.393	0.697	0.991	-5.38	CasePD1CTLA4vsCasePD1	ENSG00000143337
Tissue B cells	11	MIA2		0.282	-1.18	1.75	1.43	0.393	0.697	0.991	-5.38	CasePD1CTLA4vsCasePD1	ENSG00000150527
Tissue B cells	11	CYLD		0.295	-1.24	1.83	1.45	0.393	0.697	0.991	-5.38	CasePD1CTLA4vsCasePD1	ENSG00000083799
Tissue B cells	11	PPP1R35		-0.26	-1.61	1.09	0.725	-0.393	0.697	0.991	-5.38	CasePD1CTLA4vsCasePD1	ENSG00000160813
Tissue B cells	11	XPO4		0.273	-1.14	1.69	0.658	0.393	0.697	0.991	-5.38	CasePD1CTLA4vsCasePD1	ENSG00000132953
Tissue B cells	11	TACO1		-0.253	-1.57	1.06	1.98	-0.392	0.698	0.991	-5.38	CasePD1CTLA4vsCasePD1	ENSG00000136463
Tissue B cells	11	BNIP2		-0.304	-1.89	1.28	2.44	-0.392	0.698	0.991	-5.38	CasePD1CTLA4vsCasePD1	ENSG00000140299
Tissue B cells	11	ZC3H12D		0.302	-1.27	1.88	1.45	0.392	0.698	0.991	-5.38	CasePD1CTLA4vsCasePD1	ENSG00000178199
Tissue B cells	11	LRPAP1		-0.311	-1.93	1.31	1.96	-0.392	0.698	0.991	-5.38	CasePD1CTLA4vsCasePD1	ENSG00000163956
Tissue B cells	11	RNF126		0.31	-1.31	1.93	1.48	0.391	0.698	0.991	-5.38	CasePD1CTLA4vsCasePD1	ENSG00000070423
Tissue B cells	11	SAMD8		0.25	-1.05	1.56	0.857	0.391	0.698	0.991	-5.38	CasePD1CTLA4vsCasePD1	ENSG00000156671
Tissue B cells	11	CGRRF1		-0.269	-1.67	1.13	0.881	-0.391	0.698	0.991	-5.38	CasePD1CTLA4vsCasePD1	ENSG00000100532
Tissue B cells	11	LRRC28		0.299	-1.26	1.86	1.21	0.391	0.698	0.991	-5.38	CasePD1CTLA4vsCasePD1	ENSG00000168904
Tissue B cells	11	HSPB11		0.3	-1.26	1.86	2.36	0.391	0.699	0.991	-5.38	CasePD1CTLA4vsCasePD1	ENSG00000081870
Tissue B cells	11	MTM1		-0.245	-1.52	1.03	0.551	-0.391	0.699	0.991	-5.38	CasePD1CTLA4vsCasePD1	ENSG00000171100
Tissue B cells	11	ECD		0.262	-1.1	1.63	0.88	0.391	0.699	0.991	-5.38	CasePD1CTLA4vsCasePD1	ENSG00000122882
Tissue B cells	11	NDUFB1		0.254	-1.07	1.58	3.16	0.39	0.699	0.991	-5.38	CasePD1CTLA4vsCasePD1	ENSG00000183648
Tissue B cells	11	CNIH4		-0.276	-1.71	1.16	1.21	-0.39	0.699	0.991	-5.38	CasePD1CTLA4vsCasePD1	ENSG00000143771
Tissue B cells	11	C5orf63		-0.27	-1.68	1.14	0.992	-0.39	0.699	0.991	-5.38	CasePD1CTLA4vsCasePD1	ENSG00000164241
Tissue B cells	11	RAP1A		0.301	-1.27	1.87	3	0.39	0.699	0.991	-5.38	CasePD1CTLA4vsCasePD1	ENSG00000116473
Tissue B cells	11	DOCK11		-0.244	-1.52	1.03	0.861	-0.39	0.699	0.991	-5.38	CasePD1CTLA4vsCasePD1	ENSG00000147251
Tissue B cells	11	ZNF189		-0.241	-1.5	1.02	0.565	-0.39	0.699	0.991	-5.38	CasePD1CTLA4vsCasePD1	ENSG00000136870
Tissue B cells	11	ARL17A		-0.251	-1.56	1.06	0.528	-0.39	0.699	0.991	-5.38	CasePD1CTLA4vsCasePD1	ENSG00000185829
Tissue B cells	11	C2CD3		-0.244	-1.52	1.03	0.646	-0.39	0.699	0.991	-5.38	CasePD1CTLA4vsCasePD1	ENSG00000168014
Tissue B cells	11	SLC35E3		-0.283	-1.77	1.2	1.42	-0.39	0.699	0.991	-5.38	CasePD1CTLA4vsCasePD1	ENSG00000175782
Tissue B cells	11	MDFIC		0.297	-1.26	1.85	1.58	0.39	0.699	0.991	-5.38	CasePD1CTLA4vsCasePD1	ENSG00000135272
Tissue B cells	11	ARMC10		-0.295	-1.84	1.25	1.03	-0.39	0.699	0.991	-5.38	CasePD1CTLA4vsCasePD1	ENSG00000170632
Tissue B cells	11	IRF5		-0.248	-1.54	1.05	0.634	-0.39	0.699	0.991	-5.38	CasePD1CTLA4vsCasePD1	ENSG00000128604
Tissue B cells	11	NCF2		-0.248	-1.55	1.05	0.651	-0.389	0.7	0.991	-5.38	CasePD1CTLA4vsCasePD1	ENSG00000116701
Tissue B cells	11	ATP6V0D1		0.336	-1.42	2.09	2.53	0.389	0.7	0.991	-5.38	CasePD1CTLA4vsCasePD1	ENSG00000159720
Tissue B cells	11	SUCLG1		0.288	-1.22	1.8	2.16	0.389	0.7	0.991	-5.38	CasePD1CTLA4vsCasePD1	ENSG00000163541
Tissue B cells	11	NFATC2		-0.284	-1.77	1.21	2.24	-0.389	0.7	0.991	-5.38	CasePD1CTLA4vsCasePD1	ENSG00000101096
Tissue B cells	11	VIRMA		-0.287	-1.79	1.22	0.99	-0.389	0.7	0.991	-5.38	CasePD1CTLA4vsCasePD1	ENSG00000164944
Tissue B cells	11	KLHL11		0.239	-1.02	1.5	0.743	0.389	0.7	0.991	-5.38	CasePD1CTLA4vsCasePD1	ENSG00000178502
Tissue B cells	11	GUCD1		0.291	-1.24	1.82	1.34	0.389	0.7	0.991	-5.38	CasePD1CTLA4vsCasePD1	ENSG00000138867
Tissue B cells	11	OARD1		-0.304	-1.91	1.3	2.12	-0.388	0.701	0.991	-5.38	CasePD1CTLA4vsCasePD1	ENSG00000124596
Tissue B cells	11	MFSD14C		-0.271	-1.7	1.16	0.919	-0.387	0.701	0.991	-5.38	CasePD1CTLA4vsCasePD1	ENSG00000196312
Tissue B cells	11	C17orf80		-0.261	-1.64	1.11	0.981	-0.387	0.701	0.991	-5.38	CasePD1CTLA4vsCasePD1	ENSG00000141219
Tissue B cells	11	DTX1		-0.282	-1.77	1.2	2.2	-0.387	0.701	0.991	-5.38	CasePD1CTLA4vsCasePD1	ENSG00000135144
Tissue B cells	11	RELT		-0.273	-1.71	1.17	1.38	-0.387	0.701	0.991	-5.38	CasePD1CTLA4vsCasePD1	ENSG00000054967
Tissue B cells	11	CEACAM21		-0.252	-1.58	1.07	1.04	-0.387	0.701	0.991	-5.38	CasePD1CTLA4vsCasePD1	ENSG00000007129
Tissue B cells	11	ZC3H13		-0.242	-1.52	1.03	2.45	-0.387	0.701	0.991	-5.38	CasePD1CTLA4vsCasePD1	ENSG00000123200
Tissue B cells	11	HSPBAP1		-0.241	-1.51	1.03	0.655	-0.387	0.702	0.991	-5.38	CasePD1CTLA4vsCasePD1	ENSG00000169087
Tissue B cells	11	XPO6		-0.241	-1.51	1.03	0.696	-0.386	0.702	0.991	-5.38	CasePD1CTLA4vsCasePD1	ENSG00000169180
Tissue B cells	11	CBX6		-0.26	-1.63	1.11	0.59	-0.386	0.702	0.991	-5.38	CasePD1CTLA4vsCasePD1	ENSG00000183741
Tissue B cells	11	TMEM175		0.269	-1.15	1.69	1.1	0.386	0.702	0.991	-5.38	CasePD1CTLA4vsCasePD1	ENSG00000127419
Tissue B cells	11	AP4S1		-0.252	-1.58	1.08	0.86	-0.386	0.702	0.991	-5.38	CasePD1CTLA4vsCasePD1	ENSG00000100478
Tissue B cells	11	FKBP1A		-0.212	-1.33	0.906	4.02	-0.386	0.702	0.991	-5.38	CasePD1CTLA4vsCasePD1	ENSG00000088832
Tissue B cells	11	MLX		0.269	-1.15	1.69	2.1	0.386	0.702	0.991	-5.38	CasePD1CTLA4vsCasePD1	ENSG00000108788
Tissue B cells	11	AGFG1		-0.256	-1.61	1.1	0.607	-0.386	0.702	0.991	-5.38	CasePD1CTLA4vsCasePD1	ENSG00000173744
Tissue B cells	11	CEBPG		0.271	-1.16	1.7	1.42	0.386	0.702	0.991	-5.38	CasePD1CTLA4vsCasePD1	ENSG00000153879
Tissue B cells	11	RSPH3		-0.24	-1.51	1.03	0.535	-0.386	0.702	0.991	-5.38	CasePD1CTLA4vsCasePD1	ENSG00000130363
Tissue B cells	11	CBR1		-0.269	-1.69	1.15	1.18	-0.385	0.703	0.991	-5.38	CasePD1CTLA4vsCasePD1	ENSG00000159228
Tissue B cells	11	GATB		-0.231	-1.45	0.989	0.598	-0.385	0.703	0.991	-5.38	CasePD1CTLA4vsCasePD1	ENSG00000059691
Tissue B cells	11	G3BP2		0.289	-1.24	1.82	2.03	0.385	0.703	0.991	-5.38	CasePD1CTLA4vsCasePD1	ENSG00000138757
Tissue B cells	11	ZNF507		-0.247	-1.55	1.06	1.02	-0.385	0.703	0.991	-5.38	CasePD1CTLA4vsCasePD1	ENSG00000168813
Tissue B cells	11	PFKM		-0.254	-1.6	1.09	0.721	-0.385	0.703	0.991	-5.38	CasePD1CTLA4vsCasePD1	ENSG00000152556
Tissue B cells	11	ITGB3BP		0.27	-1.16	1.7	1.35	0.385	0.703	0.991	-5.38	CasePD1CTLA4vsCasePD1	ENSG00000142856
Tissue B cells	11	NUPL2		0.325	-1.4	2.04	1.88	0.385	0.703	0.991	-5.38	CasePD1CTLA4vsCasePD1	ENSG00000136243
Tissue B cells	11	ADAT1		0.247	-1.06	1.55	0.748	0.385	0.703	0.991	-5.38	CasePD1CTLA4vsCasePD1	ENSG00000065457
Tissue B cells	11	AREL1		0.238	-1.03	1.5	0.544	0.384	0.703	0.991	-5.38	CasePD1CTLA4vsCasePD1	ENSG00000119682
Tissue B cells	11	LINC02397		0.278	-1.2	1.75	2.41	0.384	0.703	0.991	-5.38	CasePD1CTLA4vsCasePD1	ENSG00000205056
Tissue B cells	11	E2F6		-0.236	-1.49	1.02	0.51	-0.384	0.703	0.991	-5.38	CasePD1CTLA4vsCasePD1	ENSG00000169016
Tissue B cells	11	NAPA-AS1		-0.283	-1.79	1.22	1.2	-0.384	0.703	0.991	-5.38	CasePD1CTLA4vsCasePD1	ENSG00000268061
Tissue B cells	11	TMEM126A		0.267	-1.15	1.69	1.79	0.384	0.703	0.991	-5.38	CasePD1CTLA4vsCasePD1	ENSG00000171202
Tissue B cells	11	ATP5F1A		-0.272	-1.72	1.17	3.86	-0.384	0.704	0.991	-5.38	CasePD1CTLA4vsCasePD1	ENSG00000152234
Tissue B cells	11	LSM8		-0.275	-1.73	1.18	3.7	-0.384	0.704	0.991	-5.38	CasePD1CTLA4vsCasePD1	ENSG00000128534
Tissue B cells	11	IKZF3		-0.334	-2.11	1.44	2.7	-0.383	0.704	0.991	-5.38	CasePD1CTLA4vsCasePD1	ENSG00000161405
Tissue B cells	11	FIG4		0.244	-1.05	1.54	0.755	0.383	0.704	0.991	-5.38	CasePD1CTLA4vsCasePD1	ENSG00000112367
Tissue B cells	11	DESI2		-0.25	-1.58	1.08	1.99	-0.383	0.704	0.991	-5.38	CasePD1CTLA4vsCasePD1	ENSG00000121644
Tissue B cells	11	FAM53C		-0.289	-1.83	1.25	1.67	-0.383	0.704	0.991	-5.38	CasePD1CTLA4vsCasePD1	ENSG00000120709
Tissue B cells	11	AHCYL2		0.24	-1.04	1.52	0.639	0.383	0.705	0.991	-5.38	CasePD1CTLA4vsCasePD1	ENSG00000158467
Tissue B cells	11	NAB2		-0.253	-1.6	1.1	0.6	-0.383	0.705	0.991	-5.38	CasePD1CTLA4vsCasePD1	ENSG00000166886
Tissue B cells	11	RPS3A		-0.195	-1.23	0.843	6.84	-0.383	0.705	0.991	-5.38	CasePD1CTLA4vsCasePD1	ENSG00000145425
Tissue B cells	11	SCAPER		0.274	-1.19	1.74	1.08	0.382	0.705	0.991	-5.38	CasePD1CTLA4vsCasePD1	ENSG00000140386
Tissue B cells	11	METAP2		0.319	-1.38	2.02	3.43	0.382	0.705	0.991	-5.38	CasePD1CTLA4vsCasePD1	ENSG00000111142
Tissue B cells	11	C10orf143		-0.235	-1.49	1.02	0.649	-0.382	0.705	0.991	-5.38	CasePD1CTLA4vsCasePD1	ENSG00000237489
Tissue B cells	11	KIF22		-0.242	-1.53	1.05	0.656	-0.381	0.705	0.991	-5.38	CasePD1CTLA4vsCasePD1	ENSG00000079616
Tissue B cells	11	EML3		-0.281	-1.79	1.22	1.01	-0.381	0.706	0.991	-5.38	CasePD1CTLA4vsCasePD1	ENSG00000149499
Tissue B cells	11	ZNF804A		-0.274	-1.74	1.19	0.933	-0.381	0.706	0.991	-5.38	CasePD1CTLA4vsCasePD1	ENSG00000170396
Tissue B cells	11	TMEM251		-0.244	-1.55	1.06	0.643	-0.381	0.706	0.991	-5.38	CasePD1CTLA4vsCasePD1	ENSG00000153485
Tissue B cells	11	RPS27L		0.33	-1.44	2.1	3.76	0.381	0.706	0.991	-5.38	CasePD1CTLA4vsCasePD1	ENSG00000185088
Tissue B cells	11	SMC2		-0.245	-1.56	1.07	0.579	-0.381	0.706	0.991	-5.38	CasePD1CTLA4vsCasePD1	ENSG00000136824
Tissue B cells	11	TMEM38A		-0.251	-1.59	1.09	0.513	-0.381	0.706	0.991	-5.38	CasePD1CTLA4vsCasePD1	ENSG00000072954
Tissue B cells	11	CDC23		-0.247	-1.57	1.08	0.74	-0.381	0.706	0.991	-5.38	CasePD1CTLA4vsCasePD1	ENSG00000094880
Tissue B cells	11	CRYZ		-0.254	-1.62	1.11	0.802	-0.381	0.706	0.991	-5.38	CasePD1CTLA4vsCasePD1	ENSG00000116791
Tissue B cells	11	KAT6A		-0.26	-1.66	1.13	1.3	-0.38	0.706	0.991	-5.38	CasePD1CTLA4vsCasePD1	ENSG00000083168
Tissue B cells	11	RAB3A		0.255	-1.11	1.62	0.735	0.38	0.706	0.991	-5.38	CasePD1CTLA4vsCasePD1	ENSG00000105649
Tissue B cells	11	CCDC141		0.273	-1.19	1.74	1.12	0.38	0.707	0.991	-5.38	CasePD1CTLA4vsCasePD1	ENSG00000163492
Tissue B cells	11	SLC35F5		-0.278	-1.77	1.22	1.45	-0.38	0.707	0.991	-5.38	CasePD1CTLA4vsCasePD1	ENSG00000115084
Tissue B cells	11	SCAP		-0.235	-1.5	1.03	0.719	-0.38	0.707	0.991	-5.38	CasePD1CTLA4vsCasePD1	ENSG00000114650
Tissue B cells	11	TAF1		-0.253	-1.61	1.11	0.79	-0.379	0.707	0.991	-5.38	CasePD1CTLA4vsCasePD1	ENSG00000147133
Tissue B cells	11	SPG21		0.271	-1.19	1.73	2.27	0.379	0.707	0.991	-5.38	CasePD1CTLA4vsCasePD1	ENSG00000090487
Tissue B cells	11	ZNF18		-0.217	-1.39	0.951	0.518	-0.379	0.707	0.991	-5.38	CasePD1CTLA4vsCasePD1	ENSG00000154957
Tissue B cells	11	PPM1G		0.305	-1.34	1.95	2.72	0.379	0.707	0.991	-5.38	CasePD1CTLA4vsCasePD1	ENSG00000115241
Tissue B cells	11	ODF2L		-0.256	-1.63	1.12	0.981	-0.379	0.707	0.991	-5.38	CasePD1CTLA4vsCasePD1	ENSG00000122417
Tissue B cells	11	RNF13		0.274	-1.2	1.75	1.76	0.379	0.707	0.991	-5.38	CasePD1CTLA4vsCasePD1	ENSG00000082996
Tissue B cells	11	EIF2AK1		-0.334	-2.13	1.46	2	-0.379	0.707	0.991	-5.38	CasePD1CTLA4vsCasePD1	ENSG00000086232
Tissue B cells	11	AC087239.1		-0.255	-1.63	1.12	1.1	-0.379	0.708	0.991	-5.38	CasePD1CTLA4vsCasePD1	ENSG00000278743
Tissue B cells	11	UBE2D3		-0.2	-1.28	0.878	4.5	-0.378	0.708	0.991	-5.38	CasePD1CTLA4vsCasePD1	ENSG00000109332
Tissue B cells	11	KDM7A		-0.24	-1.53	1.05	0.769	-0.378	0.708	0.991	-5.38	CasePD1CTLA4vsCasePD1	ENSG00000006459
Tissue B cells	11	CYB561D2		0.303	-1.33	1.93	2.11	0.378	0.708	0.991	-5.38	CasePD1CTLA4vsCasePD1	ENSG00000114395
Tissue B cells	11	TMEM222		0.251	-1.1	1.6	1.75	0.378	0.708	0.991	-5.38	CasePD1CTLA4vsCasePD1	ENSG00000186501
Tissue B cells	11	SEC16A		-0.262	-1.68	1.15	1.09	-0.378	0.708	0.991	-5.38	CasePD1CTLA4vsCasePD1	ENSG00000148396
Tissue B cells	11	RPS4X		0.192	-0.842	1.23	6.87	0.378	0.708	0.991	-5.38	CasePD1CTLA4vsCasePD1	ENSG00000198034
Tissue B cells	11	ZBTB17		0.242	-1.07	1.55	0.591	0.378	0.708	0.991	-5.38	CasePD1CTLA4vsCasePD1	ENSG00000116809
Tissue B cells	11	ISCA2		0.276	-1.21	1.77	2.28	0.378	0.708	0.991	-5.38	CasePD1CTLA4vsCasePD1	ENSG00000165898
Tissue B cells	11	MIR3142HG		0.255	-1.12	1.63	0.577	0.378	0.708	0.991	-5.38	CasePD1CTLA4vsCasePD1	ENSG00000253522
Tissue B cells	11	DTYMK		0.274	-1.21	1.75	1.18	0.377	0.708	0.991	-5.38	CasePD1CTLA4vsCasePD1	ENSG00000168393
Tissue B cells	11	RPL19		-0.191	-1.22	0.841	7.13	-0.377	0.708	0.991	-5.38	CasePD1CTLA4vsCasePD1	ENSG00000108298
Tissue B cells	11	FBXO8		-0.256	-1.64	1.13	0.844	-0.377	0.709	0.991	-5.38	CasePD1CTLA4vsCasePD1	ENSG00000164117
Tissue B cells	11	POLL		0.281	-1.24	1.8	1.17	0.377	0.709	0.991	-5.38	CasePD1CTLA4vsCasePD1	ENSG00000166169
Tissue B cells	11	DENND4B		-0.308	-1.97	1.36	1.55	-0.377	0.709	0.991	-5.38	CasePD1CTLA4vsCasePD1	ENSG00000198837
Tissue B cells	11	HMG20A		0.281	-1.24	1.8	1.43	0.377	0.709	0.991	-5.38	CasePD1CTLA4vsCasePD1	ENSG00000140382
Tissue B cells	11	ERICH1		0.266	-1.18	1.71	2.36	0.376	0.709	0.991	-5.38	CasePD1CTLA4vsCasePD1	ENSG00000104714
Tissue B cells	11	SDE2		0.245	-1.08	1.57	0.807	0.376	0.709	0.991	-5.38	CasePD1CTLA4vsCasePD1	ENSG00000143751
Tissue B cells	11	MCM3		-0.274	-1.76	1.21	0.991	-0.376	0.709	0.991	-5.38	CasePD1CTLA4vsCasePD1	ENSG00000112118
Tissue B cells	11	MTHFD2		-0.287	-1.84	1.27	2.49	-0.376	0.709	0.991	-5.38	CasePD1CTLA4vsCasePD1	ENSG00000065911
Tissue B cells	11	SDHA		0.287	-1.27	1.84	1.7	0.376	0.71	0.991	-5.38	CasePD1CTLA4vsCasePD1	ENSG00000073578
Tissue B cells	11	IGBP1		0.28	-1.24	1.8	2.94	0.376	0.71	0.991	-5.38	CasePD1CTLA4vsCasePD1	ENSG00000089289
Tissue B cells	11	CKAP2		0.247	-1.1	1.59	1.24	0.375	0.71	0.991	-5.38	CasePD1CTLA4vsCasePD1	ENSG00000136108
Tissue B cells	11	VBP1		-0.263	-1.69	1.17	2.11	-0.375	0.71	0.991	-5.38	CasePD1CTLA4vsCasePD1	ENSG00000155959
Tissue B cells	11	ADSS		-0.299	-1.93	1.33	1.55	-0.375	0.71	0.991	-5.38	CasePD1CTLA4vsCasePD1	ENSG00000035687
Tissue B cells	11	IMPDH1		0.25	-1.11	1.61	0.663	0.375	0.71	0.991	-5.38	CasePD1CTLA4vsCasePD1	ENSG00000106348
Tissue B cells	11	AC073111.5		-0.239	-1.54	1.06	0.551	-0.375	0.711	0.991	-5.38	CasePD1CTLA4vsCasePD1	ENSG00000284691
Tissue B cells	11	MYO18A		-0.25	-1.61	1.11	0.719	-0.374	0.711	0.991	-5.38	CasePD1CTLA4vsCasePD1	ENSG00000196535
Tissue B cells	11	ANKZF1		-0.272	-1.75	1.21	1.53	-0.374	0.711	0.991	-5.38	CasePD1CTLA4vsCasePD1	ENSG00000163516
Tissue B cells	11	POP4		-0.287	-1.85	1.28	1.99	-0.374	0.711	0.991	-5.38	CasePD1CTLA4vsCasePD1	ENSG00000105171
Tissue B cells	11	ZC3H7B		-0.244	-1.57	1.08	0.604	-0.374	0.711	0.991	-5.38	CasePD1CTLA4vsCasePD1	ENSG00000100403
Tissue B cells	11	HTR3A		-0.33	-2.13	1.47	2.41	-0.374	0.711	0.991	-5.38	CasePD1CTLA4vsCasePD1	ENSG00000166736
Tissue B cells	11	ICAM3		-0.278	-1.79	1.24	2.91	-0.374	0.711	0.991	-5.38	CasePD1CTLA4vsCasePD1	ENSG00000076662
Tissue B cells	11	ATXN7L3B		-0.272	-1.76	1.21	1.23	-0.374	0.711	0.991	-5.38	CasePD1CTLA4vsCasePD1	ENSG00000253719
Tissue B cells	11	KAT5		0.28	-1.25	1.81	1.38	0.373	0.711	0.991	-5.39	CasePD1CTLA4vsCasePD1	ENSG00000172977
Tissue B cells	11	RAB11FIP4		-0.259	-1.68	1.16	0.872	-0.373	0.711	0.991	-5.39	CasePD1CTLA4vsCasePD1	ENSG00000131242
Tissue B cells	11	FAM20B		-0.233	-1.5	1.04	0.566	-0.373	0.711	0.991	-5.39	CasePD1CTLA4vsCasePD1	ENSG00000116199
Tissue B cells	11	RIOK1		0.252	-1.13	1.63	1.4	0.373	0.711	0.991	-5.39	CasePD1CTLA4vsCasePD1	ENSG00000124784
Tissue B cells	11	COX5B		0.191	-0.853	1.24	4.39	0.373	0.712	0.991	-5.39	CasePD1CTLA4vsCasePD1	ENSG00000135940
Tissue B cells	11	KCNQ5		0.238	-1.06	1.54	0.712	0.373	0.712	0.991	-5.39	CasePD1CTLA4vsCasePD1	ENSG00000185760
Tissue B cells	11	PARP8		0.298	-1.33	1.93	1.5	0.373	0.712	0.991	-5.39	CasePD1CTLA4vsCasePD1	ENSG00000151883
Tissue B cells	11	SQSTM1		0.265	-1.19	1.72	2.63	0.372	0.713	0.991	-5.39	CasePD1CTLA4vsCasePD1	ENSG00000161011
Tissue B cells	11	PTPRE		-0.268	-1.73	1.2	1.23	-0.372	0.713	0.991	-5.39	CasePD1CTLA4vsCasePD1	ENSG00000132334
Tissue B cells	11	ANKRD36B		-0.232	-1.5	1.04	0.672	-0.372	0.713	0.991	-5.39	CasePD1CTLA4vsCasePD1	ENSG00000196912
Tissue B cells	11	NDUFA10		0.275	-1.24	1.79	2.39	0.371	0.713	0.991	-5.39	CasePD1CTLA4vsCasePD1	ENSG00000130414
Tissue B cells	11	AC106791.1		0.269	-1.21	1.75	1.18	0.371	0.713	0.991	-5.39	CasePD1CTLA4vsCasePD1	ENSG00000250159
Tissue B cells	11	PPP2R5C		-0.275	-1.78	1.23	2.44	-0.371	0.713	0.991	-5.39	CasePD1CTLA4vsCasePD1	ENSG00000078304
Tissue B cells	11	SH3BP5		0.283	-1.27	1.84	2.56	0.371	0.713	0.991	-5.39	CasePD1CTLA4vsCasePD1	ENSG00000131370
Tissue B cells	11	CNPY3		-0.261	-1.7	1.18	3.26	-0.371	0.713	0.991	-5.39	CasePD1CTLA4vsCasePD1	ENSG00000137161
Tissue B cells	11	FAM118B		-0.234	-1.52	1.05	0.632	-0.371	0.713	0.991	-5.39	CasePD1CTLA4vsCasePD1	ENSG00000197798
Tissue B cells	11	CWF19L1		-0.239	-1.56	1.08	0.806	-0.371	0.713	0.991	-5.39	CasePD1CTLA4vsCasePD1	ENSG00000095485
Tissue B cells	11	RNASEH2B		0.256	-1.15	1.66	2.24	0.371	0.713	0.991	-5.39	CasePD1CTLA4vsCasePD1	ENSG00000136104
Tissue B cells	11	GFOD2		-0.245	-1.59	1.1	0.759	-0.371	0.713	0.991	-5.39	CasePD1CTLA4vsCasePD1	ENSG00000141098
Tissue B cells	11	PICALM		-0.277	-1.8	1.24	1.08	-0.371	0.713	0.991	-5.39	CasePD1CTLA4vsCasePD1	ENSG00000073921
Tissue B cells	11	SPTLC2		-0.268	-1.74	1.21	1.84	-0.371	0.713	0.991	-5.39	CasePD1CTLA4vsCasePD1	ENSG00000100596
Tissue B cells	11	RIOK2		0.246	-1.11	1.6	0.818	0.37	0.714	0.991	-5.39	CasePD1CTLA4vsCasePD1	ENSG00000058729
Tissue B cells	11	CDK13		-0.283	-1.84	1.28	2.39	-0.37	0.714	0.991	-5.39	CasePD1CTLA4vsCasePD1	ENSG00000065883
Tissue B cells	11	RUNX3		-0.267	-1.74	1.21	1.19	-0.37	0.714	0.991	-5.39	CasePD1CTLA4vsCasePD1	ENSG00000020633
Tissue B cells	11	SRRT		-0.282	-1.84	1.27	2.02	-0.37	0.714	0.991	-5.39	CasePD1CTLA4vsCasePD1	ENSG00000087087
Tissue B cells	11	MRPL1		-0.253	-1.65	1.14	1.43	-0.37	0.714	0.991	-5.39	CasePD1CTLA4vsCasePD1	ENSG00000169288
Tissue B cells	11	BEND4		0.226	-1.02	1.47	0.641	0.37	0.714	0.991	-5.39	CasePD1CTLA4vsCasePD1	ENSG00000188848
Tissue B cells	11	C2CD5		0.234	-1.06	1.52	0.675	0.37	0.714	0.991	-5.39	CasePD1CTLA4vsCasePD1	ENSG00000111731
Tissue B cells	11	TSTD2		0.224	-1.01	1.46	0.74	0.37	0.714	0.991	-5.39	CasePD1CTLA4vsCasePD1	ENSG00000136925
Tissue B cells	11	TTI1		0.25	-1.13	1.63	0.651	0.37	0.714	0.991	-5.39	CasePD1CTLA4vsCasePD1	ENSG00000101407
Tissue B cells	11	LINC01480		0.26	-1.17	1.69	0.869	0.369	0.714	0.991	-5.39	CasePD1CTLA4vsCasePD1	ENSG00000270164
Tissue B cells	11	TMEM165		-0.296	-1.93	1.34	2.34	-0.369	0.715	0.991	-5.39	CasePD1CTLA4vsCasePD1	ENSG00000134851
Tissue B cells	11	AK2		0.265	-1.2	1.73	2.58	0.369	0.715	0.991	-5.39	CasePD1CTLA4vsCasePD1	ENSG00000004455
Tissue B cells	11	SFMBT1		-0.241	-1.58	1.09	0.743	-0.369	0.715	0.991	-5.39	CasePD1CTLA4vsCasePD1	ENSG00000163935
Tissue B cells	11	ZNF668		0.241	-1.09	1.57	0.654	0.368	0.716	0.991	-5.39	CasePD1CTLA4vsCasePD1	ENSG00000167394
Tissue B cells	11	MAP4K4		0.321	-1.46	2.1	2.4	0.368	0.716	0.991	-5.39	CasePD1CTLA4vsCasePD1	ENSG00000071054
Tissue B cells	11	XRCC1		0.248	-1.13	1.63	0.757	0.367	0.716	0.991	-5.39	CasePD1CTLA4vsCasePD1	ENSG00000073050
Tissue B cells	11	CLPX		0.264	-1.2	1.73	1.32	0.367	0.716	0.991	-5.39	CasePD1CTLA4vsCasePD1	ENSG00000166855
Tissue B cells	11	MRRF		0.268	-1.22	1.75	1.5	0.367	0.716	0.991	-5.39	CasePD1CTLA4vsCasePD1	ENSG00000148187
Tissue B cells	11	SRBD1		-0.217	-1.42	0.988	0.57	-0.367	0.716	0.991	-5.39	CasePD1CTLA4vsCasePD1	ENSG00000068784
Tissue B cells	11	WDR12		-0.237	-1.56	1.08	0.697	-0.367	0.716	0.991	-5.39	CasePD1CTLA4vsCasePD1	ENSG00000138442
Tissue B cells	11	SLC31A1		-0.236	-1.55	1.08	0.689	-0.367	0.716	0.991	-5.39	CasePD1CTLA4vsCasePD1	ENSG00000136868
Tissue B cells	11	CEBPZ		0.256	-1.17	1.68	1.99	0.367	0.716	0.991	-5.39	CasePD1CTLA4vsCasePD1	ENSG00000115816
Tissue B cells	11	KCMF1		-0.246	-1.61	1.12	0.81	-0.367	0.716	0.991	-5.39	CasePD1CTLA4vsCasePD1	ENSG00000176407
Tissue B cells	11	AKAP11		0.257	-1.17	1.69	1.23	0.367	0.716	0.991	-5.39	CasePD1CTLA4vsCasePD1	ENSG00000023516
Tissue B cells	11	TNIP1		-0.299	-1.97	1.37	2.63	-0.366	0.717	0.991	-5.39	CasePD1CTLA4vsCasePD1	ENSG00000145901
Tissue B cells	11	BLOC1S1		-0.323	-2.12	1.48	2.35	-0.366	0.717	0.991	-5.39	CasePD1CTLA4vsCasePD1	ENSG00000135441
Tissue B cells	11	PARP12		0.235	-1.07	1.54	0.616	0.366	0.717	0.991	-5.39	CasePD1CTLA4vsCasePD1	ENSG00000059378
Tissue B cells	11	WDR74		-0.278	-1.83	1.27	1.25	-0.366	0.717	0.991	-5.39	CasePD1CTLA4vsCasePD1	ENSG00000133316
Tissue B cells	11	ATP6V0E1		0.267	-1.22	1.76	3.93	0.366	0.717	0.991	-5.39	CasePD1CTLA4vsCasePD1	ENSG00000113732
Tissue B cells	11	AP3M1		-0.24	-1.58	1.1	1.12	-0.365	0.717	0.991	-5.39	CasePD1CTLA4vsCasePD1	ENSG00000185009
Tissue B cells	11	ATRIP		0.238	-1.09	1.57	0.744	0.365	0.717	0.991	-5.39	CasePD1CTLA4vsCasePD1	ENSG00000164053
Tissue B cells	11	SLC38A9		-0.29	-1.91	1.33	1.23	-0.365	0.717	0.991	-5.39	CasePD1CTLA4vsCasePD1	ENSG00000177058
Tissue B cells	11	CDC37		-0.347	-2.28	1.59	2.96	-0.365	0.717	0.991	-5.39	CasePD1CTLA4vsCasePD1	ENSG00000105401
Tissue B cells	11	ARHGEF6		-0.266	-1.75	1.22	1.1	-0.365	0.718	0.991	-5.39	CasePD1CTLA4vsCasePD1	ENSG00000129675
Tissue B cells	11	PPP4C		-0.254	-1.68	1.17	3.37	-0.365	0.718	0.991	-5.39	CasePD1CTLA4vsCasePD1	ENSG00000149923
Tissue B cells	11	FIBP		-0.232	-1.53	1.06	3.28	-0.365	0.718	0.991	-5.39	CasePD1CTLA4vsCasePD1	ENSG00000172500
Tissue B cells	11	ALPK1		-0.244	-1.61	1.12	0.647	-0.365	0.718	0.991	-5.39	CasePD1CTLA4vsCasePD1	ENSG00000073331
Tissue B cells	11	PCF11		-0.273	-1.8	1.25	2.32	-0.364	0.718	0.991	-5.39	CasePD1CTLA4vsCasePD1	ENSG00000165494
Tissue B cells	11	STAT3		0.247	-1.14	1.63	2.84	0.364	0.718	0.991	-5.39	CasePD1CTLA4vsCasePD1	ENSG00000168610
Tissue B cells	11	VPS16		0.292	-1.34	1.93	1.04	0.364	0.718	0.991	-5.39	CasePD1CTLA4vsCasePD1	ENSG00000215305
Tissue B cells	11	ELL3		-0.342	-2.25	1.57	3.27	-0.364	0.718	0.991	-5.39	CasePD1CTLA4vsCasePD1	ENSG00000128886
Tissue B cells	11	TDG		-0.281	-1.85	1.29	1.74	-0.364	0.718	0.991	-5.39	CasePD1CTLA4vsCasePD1	ENSG00000139372
Tissue B cells	11	TAF1A		-0.239	-1.58	1.1	0.851	-0.364	0.718	0.991	-5.39	CasePD1CTLA4vsCasePD1	ENSG00000143498
Tissue B cells	11	TPRKB		0.294	-1.35	1.94	2.09	0.364	0.718	0.991	-5.39	CasePD1CTLA4vsCasePD1	ENSG00000144034
Tissue B cells	11	SLC25A6		-0.189	-1.25	0.87	5.38	-0.364	0.718	0.991	-5.39	CasePD1CTLA4vsCasePD1	ENSG00000169100
Tissue B cells	11	RPRD2		-0.268	-1.77	1.24	1.96	-0.364	0.718	0.991	-5.39	CasePD1CTLA4vsCasePD1	ENSG00000163125
Tissue B cells	11	NFRKB		-0.231	-1.53	1.06	0.944	-0.364	0.718	0.991	-5.39	CasePD1CTLA4vsCasePD1	ENSG00000170322
Tissue B cells	11	GSKIP		0.273	-1.26	1.8	1.12	0.364	0.719	0.991	-5.39	CasePD1CTLA4vsCasePD1	ENSG00000100744
Tissue B cells	11	XIAP		0.265	-1.22	1.75	1.64	0.364	0.719	0.991	-5.39	CasePD1CTLA4vsCasePD1	ENSG00000101966
Tissue B cells	11	CHTF8		0.249	-1.15	1.65	1.95	0.364	0.719	0.991	-5.39	CasePD1CTLA4vsCasePD1	ENSG00000168802
Tissue B cells	11	SMDT1		0.263	-1.21	1.74	4.26	0.363	0.719	0.991	-5.39	CasePD1CTLA4vsCasePD1	ENSG00000183172
Tissue B cells	11	PPP2R1A		-0.299	-1.97	1.38	2.97	-0.363	0.719	0.991	-5.39	CasePD1CTLA4vsCasePD1	ENSG00000105568
Tissue B cells	11	C8orf76		-0.245	-1.62	1.13	0.804	-0.363	0.719	0.991	-5.39	CasePD1CTLA4vsCasePD1	ENSG00000189376
Tissue B cells	11	PIP4K2A		-0.314	-2.08	1.45	1.91	-0.363	0.719	0.991	-5.39	CasePD1CTLA4vsCasePD1	ENSG00000150867
Tissue B cells	11	SS18L2		-0.208	-1.37	0.958	3.32	-0.363	0.719	0.991	-5.39	CasePD1CTLA4vsCasePD1	ENSG00000008324
Tissue B cells	11	MAGED2		-0.247	-1.64	1.14	1.45	-0.362	0.72	0.991	-5.39	CasePD1CTLA4vsCasePD1	ENSG00000102316
Tissue B cells	11	KRBOX4		-0.24	-1.59	1.11	0.989	-0.362	0.72	0.991	-5.39	CasePD1CTLA4vsCasePD1	ENSG00000147121
Tissue B cells	11	MRPS33		0.278	-1.29	1.85	2.36	0.362	0.72	0.991	-5.39	CasePD1CTLA4vsCasePD1	ENSG00000090263
Tissue B cells	11	FBXW2		-0.265	-1.76	1.23	1.37	-0.362	0.72	0.991	-5.39	CasePD1CTLA4vsCasePD1	ENSG00000119402
Tissue B cells	11	DOK3		-0.284	-1.89	1.32	2.55	-0.362	0.72	0.991	-5.39	CasePD1CTLA4vsCasePD1	ENSG00000146094
Tissue B cells	11	CDADC1		0.237	-1.1	1.57	0.666	0.361	0.72	0.991	-5.39	CasePD1CTLA4vsCasePD1	ENSG00000102543
Tissue B cells	11	ANKRD26		0.247	-1.15	1.64	1.65	0.361	0.72	0.991	-5.39	CasePD1CTLA4vsCasePD1	ENSG00000107890
Tissue B cells	11	KIAA0586		-0.234	-1.55	1.08	0.547	-0.361	0.72	0.991	-5.39	CasePD1CTLA4vsCasePD1	ENSG00000100578
Tissue B cells	11	METTL16		-0.233	-1.55	1.08	0.708	-0.361	0.72	0.991	-5.39	CasePD1CTLA4vsCasePD1	ENSG00000127804
Tissue B cells	11	LRP10		-0.248	-1.65	1.15	2.24	-0.361	0.72	0.991	-5.39	CasePD1CTLA4vsCasePD1	ENSG00000197324
Tissue B cells	11	GARS		0.28	-1.3	1.86	2.08	0.361	0.721	0.991	-5.39	CasePD1CTLA4vsCasePD1	ENSG00000106105
Tissue B cells	11	ATP6AP2		0.282	-1.31	1.87	2.33	0.361	0.721	0.991	-5.39	CasePD1CTLA4vsCasePD1	ENSG00000182220
Tissue B cells	11	INTS3		0.274	-1.28	1.83	0.923	0.36	0.721	0.991	-5.39	CasePD1CTLA4vsCasePD1	ENSG00000143624
Tissue B cells	11	STX8		-0.248	-1.65	1.16	1.69	-0.36	0.721	0.991	-5.39	CasePD1CTLA4vsCasePD1	ENSG00000170310
Tissue B cells	11	CARF		0.214	-0.999	1.43	0.628	0.36	0.721	0.991	-5.39	CasePD1CTLA4vsCasePD1	ENSG00000138380
Tissue B cells	11	MALSU1		0.252	-1.17	1.68	1.53	0.36	0.721	0.991	-5.39	CasePD1CTLA4vsCasePD1	ENSG00000156928
Tissue B cells	11	PCGF3		-0.24	-1.6	1.12	0.641	-0.36	0.721	0.991	-5.39	CasePD1CTLA4vsCasePD1	ENSG00000185619
Tissue B cells	11	HAUS5		-0.262	-1.75	1.22	0.949	-0.36	0.721	0.991	-5.39	CasePD1CTLA4vsCasePD1	ENSG00000249115
Tissue B cells	11	RAPGEF5		0.242	-1.13	1.61	1.4	0.36	0.721	0.991	-5.39	CasePD1CTLA4vsCasePD1	ENSG00000136237
Tissue B cells	11	MAN2C1		-0.221	-1.47	1.03	0.641	-0.36	0.721	0.991	-5.39	CasePD1CTLA4vsCasePD1	ENSG00000140400
Tissue B cells	11	IGHV1-3		0.312	-1.45	2.08	0.964	0.36	0.721	0.991	-5.39	CasePD1CTLA4vsCasePD1	ENSG00000211935
Tissue B cells	11	ARHGAP27		-0.259	-1.73	1.21	1.01	-0.36	0.722	0.991	-5.39	CasePD1CTLA4vsCasePD1	ENSG00000159314
Tissue B cells	11	AC016876.1		-0.22	-1.47	1.03	0.653	-0.359	0.722	0.991	-5.39	CasePD1CTLA4vsCasePD1	ENSG00000233223
Tissue B cells	11	DNAJC9		0.268	-1.25	1.79	1.38	0.359	0.722	0.991	-5.39	CasePD1CTLA4vsCasePD1	ENSG00000213551
Tissue B cells	11	SURF6		-0.243	-1.62	1.13	1.06	-0.359	0.722	0.991	-5.39	CasePD1CTLA4vsCasePD1	ENSG00000148296
Tissue B cells	11	TAF1C		0.242	-1.13	1.62	0.875	0.359	0.722	0.991	-5.39	CasePD1CTLA4vsCasePD1	ENSG00000103168
Tissue B cells	11	SENP1		0.225	-1.05	1.5	0.818	0.359	0.722	0.991	-5.39	CasePD1CTLA4vsCasePD1	ENSG00000079387
Tissue B cells	11	ZNF720		-0.266	-1.78	1.24	1.27	-0.359	0.722	0.991	-5.39	CasePD1CTLA4vsCasePD1	ENSG00000197302
Tissue B cells	11	COMMD6		0.275	-1.29	1.83	4.69	0.359	0.722	0.991	-5.39	CasePD1CTLA4vsCasePD1	ENSG00000188243
Tissue B cells	11	R3HCC1L		0.208	-0.972	1.39	0.583	0.359	0.722	0.991	-5.39	CasePD1CTLA4vsCasePD1	ENSG00000166024
Tissue B cells	11	HSD17B10		-0.294	-1.97	1.38	2.42	-0.359	0.722	0.991	-5.39	CasePD1CTLA4vsCasePD1	ENSG00000072506
Tissue B cells	11	EIF3M		0.282	-1.32	1.89	3.36	0.358	0.722	0.991	-5.39	CasePD1CTLA4vsCasePD1	ENSG00000149100
Tissue B cells	11	TMEM69		0.3	-1.4	2	1.6	0.358	0.722	0.991	-5.39	CasePD1CTLA4vsCasePD1	ENSG00000159596
Tissue B cells	11	COL4A3BP		-0.257	-1.72	1.21	1.38	-0.358	0.723	0.991	-5.39	CasePD1CTLA4vsCasePD1	ENSG00000113163
Tissue B cells	11	MPC2		0.28	-1.32	1.88	3.1	0.358	0.723	0.991	-5.39	CasePD1CTLA4vsCasePD1	ENSG00000143158
Tissue B cells	11	NUTM2B-AS1		-0.262	-1.75	1.23	2.22	-0.358	0.723	0.991	-5.39	CasePD1CTLA4vsCasePD1	ENSG00000225484
Tissue B cells	11	SCO1		0.242	-1.14	1.62	1.17	0.358	0.723	0.991	-5.39	CasePD1CTLA4vsCasePD1	ENSG00000133028
Tissue B cells	11	BIRC2		0.297	-1.4	1.99	1.68	0.357	0.723	0.991	-5.39	CasePD1CTLA4vsCasePD1	ENSG00000110330
Tissue B cells	11	IGLV3-9		-0.257	-1.72	1.21	0.502	-0.357	0.723	0.991	-5.39	CasePD1CTLA4vsCasePD1	ENSG00000211670
Tissue B cells	11	SRFBP1		-0.24	-1.61	1.13	0.861	-0.357	0.723	0.991	-5.39	CasePD1CTLA4vsCasePD1	ENSG00000151304
Tissue B cells	11	MAP3K2		0.277	-1.3	1.86	1.07	0.357	0.723	0.991	-5.39	CasePD1CTLA4vsCasePD1	ENSG00000169967
Tissue B cells	11	S100PBP		0.275	-1.3	1.85	1.66	0.357	0.723	0.991	-5.39	CasePD1CTLA4vsCasePD1	ENSG00000116497
Tissue B cells	11	CDK12		0.256	-1.21	1.72	1.3	0.357	0.724	0.991	-5.39	CasePD1CTLA4vsCasePD1	ENSG00000167258
Tissue B cells	11	KCNK6		0.241	-1.14	1.62	0.739	0.357	0.724	0.991	-5.39	CasePD1CTLA4vsCasePD1	ENSG00000099337
Tissue B cells	11	ERLIN2		0.212	-1	1.42	0.533	0.356	0.724	0.991	-5.39	CasePD1CTLA4vsCasePD1	ENSG00000147475
Tissue B cells	11	CDK5RAP1		0.245	-1.16	1.64	1.38	0.356	0.724	0.991	-5.39	CasePD1CTLA4vsCasePD1	ENSG00000101391
Tissue B cells	11	ELP1		-0.234	-1.57	1.1	0.632	-0.356	0.724	0.991	-5.39	CasePD1CTLA4vsCasePD1	ENSG00000070061
Tissue B cells	11	CCT6A		0.229	-1.08	1.54	2.82	0.356	0.724	0.991	-5.39	CasePD1CTLA4vsCasePD1	ENSG00000146731
Tissue B cells	11	ITSN2		-0.253	-1.7	1.2	3.62	-0.356	0.724	0.991	-5.39	CasePD1CTLA4vsCasePD1	ENSG00000198399
Tissue B cells	11	MCTS1		-0.233	-1.57	1.1	2.88	-0.356	0.725	0.991	-5.39	CasePD1CTLA4vsCasePD1	ENSG00000232119
Tissue B cells	11	ZNF384		0.262	-1.24	1.77	1.05	0.355	0.725	0.991	-5.39	CasePD1CTLA4vsCasePD1	ENSG00000126746
Tissue B cells	11	ACY3		-0.303	-2.04	1.44	2.84	-0.355	0.725	0.991	-5.39	CasePD1CTLA4vsCasePD1	ENSG00000132744
Tissue B cells	11	BLM		-0.247	-1.67	1.17	0.851	-0.355	0.725	0.991	-5.39	CasePD1CTLA4vsCasePD1	ENSG00000197299
Tissue B cells	11	TXLNG		0.26	-1.23	1.76	1.44	0.355	0.725	0.991	-5.39	CasePD1CTLA4vsCasePD1	ENSG00000086712
Tissue B cells	11	SETBP1		-0.277	-1.87	1.31	1.44	-0.355	0.725	0.991	-5.39	CasePD1CTLA4vsCasePD1	ENSG00000152217
Tissue B cells	11	TEX9		-0.273	-1.84	1.3	1.33	-0.355	0.725	0.991	-5.39	CasePD1CTLA4vsCasePD1	ENSG00000151575
Tissue B cells	11	TYW3		0.252	-1.2	1.7	2.03	0.355	0.725	0.991	-5.39	CasePD1CTLA4vsCasePD1	ENSG00000162623
Tissue B cells	11	FBXW5		-0.24	-1.62	1.14	2.4	-0.354	0.725	0.991	-5.39	CasePD1CTLA4vsCasePD1	ENSG00000159069
Tissue B cells	11	ALDH6A1		-0.212	-1.44	1.01	0.519	-0.354	0.725	0.991	-5.39	CasePD1CTLA4vsCasePD1	ENSG00000119711
Tissue B cells	11	MME		0.267	-1.27	1.8	1.74	0.354	0.725	0.991	-5.39	CasePD1CTLA4vsCasePD1	ENSG00000196549
Tissue B cells	11	LINC02001		-0.235	-1.59	1.12	0.802	-0.354	0.726	0.991	-5.39	CasePD1CTLA4vsCasePD1	ENSG00000267321
Tissue B cells	11	ARHGAP17		-0.305	-2.06	1.45	2.46	-0.354	0.726	0.991	-5.39	CasePD1CTLA4vsCasePD1	ENSG00000140750
Tissue B cells	11	IGHV5-51		0.416	-1.98	2.81	1.52	0.354	0.726	0.991	-5.39	CasePD1CTLA4vsCasePD1	ENSG00000211966
Tissue B cells	11	VEGFB		-0.218	-1.47	1.04	0.678	-0.354	0.726	0.991	-5.39	CasePD1CTLA4vsCasePD1	ENSG00000173511
Tissue B cells	11	DNTTIP2		0.24	-1.14	1.62	2.41	0.354	0.726	0.991	-5.39	CasePD1CTLA4vsCasePD1	ENSG00000067334
Tissue B cells	11	NAIP		-0.233	-1.58	1.11	0.565	-0.353	0.726	0.991	-5.39	CasePD1CTLA4vsCasePD1	ENSG00000249437
Tissue B cells	11	HSD17B7		-0.25	-1.69	1.19	1.27	-0.353	0.726	0.991	-5.39	CasePD1CTLA4vsCasePD1	ENSG00000132196
Tissue B cells	11	PAK1		-0.242	-1.64	1.15	0.577	-0.353	0.726	0.991	-5.39	CasePD1CTLA4vsCasePD1	ENSG00000149269
Tissue B cells	11	TAX1BP1		0.269	-1.29	1.83	2.43	0.353	0.727	0.991	-5.39	CasePD1CTLA4vsCasePD1	ENSG00000106052
Tissue B cells	11	RNF20		-0.237	-1.61	1.13	0.882	-0.353	0.727	0.991	-5.39	CasePD1CTLA4vsCasePD1	ENSG00000155827
Tissue B cells	11	KIF20B		-0.238	-1.61	1.14	1.27	-0.353	0.727	0.991	-5.39	CasePD1CTLA4vsCasePD1	ENSG00000138182
Tissue B cells	11	PYROXD1		0.25	-1.2	1.7	1.11	0.352	0.727	0.991	-5.39	CasePD1CTLA4vsCasePD1	ENSG00000121350
Tissue B cells	11	ZNHIT2		0.259	-1.24	1.76	1.08	0.352	0.727	0.991	-5.39	CasePD1CTLA4vsCasePD1	ENSG00000174276
Tissue B cells	11	NKRF		0.231	-1.11	1.57	0.668	0.352	0.727	0.991	-5.39	CasePD1CTLA4vsCasePD1	ENSG00000186416
Tissue B cells	11	S100A13		0.245	-1.17	1.66	0.53	0.352	0.727	0.991	-5.39	CasePD1CTLA4vsCasePD1	ENSG00000189171
Tissue B cells	11	ATP5PF		-0.191	-1.29	0.913	4.22	-0.352	0.727	0.991	-5.39	CasePD1CTLA4vsCasePD1	ENSG00000154723
Tissue B cells	11	CAPN12		0.237	-1.13	1.61	0.871	0.352	0.727	0.991	-5.39	CasePD1CTLA4vsCasePD1	ENSG00000182472
Tissue B cells	11	MORF4L1		0.29	-1.39	1.97	3.09	0.352	0.727	0.991	-5.39	CasePD1CTLA4vsCasePD1	ENSG00000185787
Tissue B cells	11	TRIM25		0.281	-1.35	1.91	1.51	0.352	0.727	0.991	-5.39	CasePD1CTLA4vsCasePD1	ENSG00000121060
Tissue B cells	11	TAP1		0.282	-1.35	1.92	2.48	0.352	0.727	0.991	-5.39	CasePD1CTLA4vsCasePD1	ENSG00000168394
Tissue B cells	11	PIK3C3		-0.236	-1.61	1.13	1.05	-0.351	0.728	0.991	-5.39	CasePD1CTLA4vsCasePD1	ENSG00000078142
Tissue B cells	11	CCDC57		-0.249	-1.7	1.2	1.54	-0.351	0.728	0.991	-5.39	CasePD1CTLA4vsCasePD1	ENSG00000176155
Tissue B cells	11	SGPP1		-0.27	-1.84	1.3	1.32	-0.351	0.728	0.991	-5.39	CasePD1CTLA4vsCasePD1	ENSG00000126821
Tissue B cells	11	SLCO3A1		0.219	-1.05	1.49	0.506	0.351	0.728	0.991	-5.39	CasePD1CTLA4vsCasePD1	ENSG00000176463
Tissue B cells	11	TNFSF10		-0.247	-1.68	1.19	1.13	-0.351	0.728	0.991	-5.39	CasePD1CTLA4vsCasePD1	ENSG00000121858
Tissue B cells	11	ZNF275		0.218	-1.05	1.48	0.644	0.351	0.728	0.991	-5.39	CasePD1CTLA4vsCasePD1	ENSG00000063587
Tissue B cells	11	PBX2		0.255	-1.23	1.73	0.871	0.351	0.728	0.991	-5.39	CasePD1CTLA4vsCasePD1	ENSG00000204304
Tissue B cells	11	JPX		-0.267	-1.82	1.28	2.07	-0.35	0.728	0.991	-5.39	CasePD1CTLA4vsCasePD1	ENSG00000225470
Tissue B cells	11	TOMM5		0.302	-1.45	2.06	2.24	0.35	0.728	0.991	-5.39	CasePD1CTLA4vsCasePD1	ENSG00000175768
Tissue B cells	11	ANAPC1		0.242	-1.17	1.65	1.08	0.35	0.729	0.991	-5.39	CasePD1CTLA4vsCasePD1	ENSG00000153107
Tissue B cells	11	ALKBH5		0.267	-1.29	1.83	1.2	0.35	0.729	0.991	-5.39	CasePD1CTLA4vsCasePD1	ENSG00000091542
Tissue B cells	11	OSBPL11		-0.223	-1.52	1.08	0.574	-0.35	0.729	0.991	-5.39	CasePD1CTLA4vsCasePD1	ENSG00000144909
Tissue B cells	11	ZHX2		0.239	-1.15	1.63	1.14	0.35	0.729	0.991	-5.39	CasePD1CTLA4vsCasePD1	ENSG00000178764
Tissue B cells	11	DNASE1		-0.295	-2.02	1.43	2.01	-0.349	0.73	0.991	-5.39	CasePD1CTLA4vsCasePD1	ENSG00000213918
Tissue B cells	11	HIST1H2BN		0.243	-1.18	1.67	0.825	0.349	0.73	0.991	-5.39	CasePD1CTLA4vsCasePD1	ENSG00000233822
Tissue B cells	11	HMBOX1		0.258	-1.25	1.77	1.44	0.349	0.73	0.991	-5.39	CasePD1CTLA4vsCasePD1	ENSG00000147421
Tissue B cells	11	STAT2		-0.25	-1.71	1.21	1.43	-0.348	0.73	0.991	-5.39	CasePD1CTLA4vsCasePD1	ENSG00000170581
Tissue B cells	11	FAM30A		-0.292	-2.01	1.42	2.71	-0.348	0.73	0.991	-5.39	CasePD1CTLA4vsCasePD1	ENSG00000226777
Tissue B cells	11	TAF2		0.26	-1.26	1.78	1.4	0.348	0.73	0.991	-5.39	CasePD1CTLA4vsCasePD1	ENSG00000064313
Tissue B cells	11	TEX30		-0.211	-1.45	1.03	0.524	-0.348	0.73	0.991	-5.39	CasePD1CTLA4vsCasePD1	ENSG00000151287
Tissue B cells	11	JADE2		0.246	-1.19	1.69	1.13	0.348	0.73	0.991	-5.39	CasePD1CTLA4vsCasePD1	ENSG00000043143
Tissue B cells	11	DARS		-0.278	-1.91	1.35	2.57	-0.347	0.731	0.991	-5.39	CasePD1CTLA4vsCasePD1	ENSG00000115866
Tissue B cells	11	HIST1H2BH		-0.215	-1.48	1.05	0.529	-0.347	0.731	0.991	-5.39	CasePD1CTLA4vsCasePD1	ENSG00000275713
Tissue B cells	11	FTO		0.232	-1.13	1.6	0.65	0.347	0.731	0.991	-5.39	CasePD1CTLA4vsCasePD1	ENSG00000140718
Tissue B cells	11	MIER1		-0.243	-1.67	1.19	1.76	-0.347	0.731	0.991	-5.39	CasePD1CTLA4vsCasePD1	ENSG00000198160
Tissue B cells	11	PIGX		-0.235	-1.62	1.15	0.734	-0.347	0.731	0.991	-5.39	CasePD1CTLA4vsCasePD1	ENSG00000163964
Tissue B cells	11	DDX1		-0.242	-1.67	1.18	1.48	-0.347	0.731	0.991	-5.39	CasePD1CTLA4vsCasePD1	ENSG00000079785
Tissue B cells	11	CEP104		0.255	-1.24	1.75	1.49	0.346	0.731	0.991	-5.39	CasePD1CTLA4vsCasePD1	ENSG00000116198
Tissue B cells	11	R3HCC1		0.246	-1.2	1.69	2.26	0.346	0.731	0.991	-5.39	CasePD1CTLA4vsCasePD1	ENSG00000104679
Tissue B cells	11	ACAP2		0.272	-1.33	1.87	3.27	0.346	0.731	0.991	-5.39	CasePD1CTLA4vsCasePD1	ENSG00000114331
Tissue B cells	11	AL441992.1		0.226	-1.1	1.56	1.04	0.346	0.732	0.991	-5.39	CasePD1CTLA4vsCasePD1	ENSG00000223478
Tissue B cells	11	PSMD9		-0.282	-1.95	1.38	1.86	-0.346	0.732	0.991	-5.39	CasePD1CTLA4vsCasePD1	ENSG00000110801
Tissue B cells	11	PPAT		0.205	-1	1.41	0.57	0.346	0.732	0.991	-5.39	CasePD1CTLA4vsCasePD1	ENSG00000128059
Tissue B cells	11	HMOX2		0.262	-1.28	1.81	1.55	0.346	0.732	0.991	-5.39	CasePD1CTLA4vsCasePD1	ENSG00000103415
Tissue B cells	11	PIP5K1A		-0.249	-1.72	1.22	1.23	-0.346	0.732	0.991	-5.39	CasePD1CTLA4vsCasePD1	ENSG00000143398
Tissue B cells	11	ZNF414		0.211	-1.03	1.45	0.618	0.346	0.732	0.991	-5.39	CasePD1CTLA4vsCasePD1	ENSG00000133250
Tissue B cells	11	SYF2		-0.256	-1.77	1.25	3.31	-0.345	0.732	0.991	-5.39	CasePD1CTLA4vsCasePD1	ENSG00000117614
Tissue B cells	11	RPUSD3		-0.267	-1.84	1.31	1.65	-0.345	0.732	0.991	-5.39	CasePD1CTLA4vsCasePD1	ENSG00000156990
Tissue B cells	11	LINC02245		-0.231	-1.6	1.13	0.609	-0.345	0.732	0.991	-5.39	CasePD1CTLA4vsCasePD1	ENSG00000237638
Tissue B cells	11	GNPDA2		-0.233	-1.61	1.15	0.788	-0.345	0.732	0.991	-5.39	CasePD1CTLA4vsCasePD1	ENSG00000163281
Tissue B cells	11	SNHG9		0.265	-1.3	1.83	1.33	0.345	0.732	0.991	-5.39	CasePD1CTLA4vsCasePD1	ENSG00000255198
Tissue B cells	11	SNAP29		-0.27	-1.87	1.33	1.79	-0.345	0.733	0.991	-5.39	CasePD1CTLA4vsCasePD1	ENSG00000099940
Tissue B cells	11	MTG1		-0.273	-1.89	1.34	1.27	-0.345	0.733	0.991	-5.39	CasePD1CTLA4vsCasePD1	ENSG00000148824
Tissue B cells	11	IGSF10		-0.23	-1.6	1.13	1.6	-0.344	0.733	0.991	-5.39	CasePD1CTLA4vsCasePD1	ENSG00000152580
Tissue B cells	11	GSTK1		0.28	-1.38	1.94	3.46	0.344	0.733	0.991	-5.39	CasePD1CTLA4vsCasePD1	ENSG00000197448
Tissue B cells	11	ANKS3		0.217	-1.07	1.5	0.774	0.344	0.733	0.991	-5.39	CasePD1CTLA4vsCasePD1	ENSG00000168096
Tissue B cells	11	IER2		0.283	-1.4	1.96	3.58	0.344	0.733	0.991	-5.39	CasePD1CTLA4vsCasePD1	ENSG00000160888
Tissue B cells	11	TRPV2		-0.269	-1.87	1.33	0.996	-0.343	0.734	0.991	-5.39	CasePD1CTLA4vsCasePD1	ENSG00000187688
Tissue B cells	11	RASSF1		-0.231	-1.61	1.14	2.03	-0.343	0.734	0.991	-5.39	CasePD1CTLA4vsCasePD1	ENSG00000068028
Tissue B cells	11	MCCC2		0.245	-1.21	1.7	1.48	0.343	0.734	0.991	-5.39	CasePD1CTLA4vsCasePD1	ENSG00000131844
Tissue B cells	11	NOP58		0.272	-1.34	1.89	2.04	0.342	0.734	0.991	-5.39	CasePD1CTLA4vsCasePD1	ENSG00000055044
Tissue B cells	11	TRAF5		0.247	-1.22	1.72	2.32	0.342	0.734	0.991	-5.39	CasePD1CTLA4vsCasePD1	ENSG00000082512
Tissue B cells	11	ATG16L1		0.208	-1.03	1.45	0.619	0.342	0.734	0.991	-5.39	CasePD1CTLA4vsCasePD1	ENSG00000085978
Tissue B cells	11	SCAMP2		-0.23	-1.6	1.14	2.75	-0.342	0.734	0.991	-5.39	CasePD1CTLA4vsCasePD1	ENSG00000140497
Tissue B cells	11	SERF2		-0.176	-1.22	0.871	6.68	-0.342	0.734	0.991	-5.39	CasePD1CTLA4vsCasePD1	ENSG00000140264
Tissue B cells	11	RINT1		0.229	-1.14	1.6	0.928	0.342	0.735	0.991	-5.39	CasePD1CTLA4vsCasePD1	ENSG00000135249
Tissue B cells	11	USPL1		0.237	-1.18	1.65	1.09	0.342	0.735	0.991	-5.39	CasePD1CTLA4vsCasePD1	ENSG00000132952
Tissue B cells	11	GSTP1		0.187	-0.931	1.31	4.58	0.342	0.735	0.991	-5.39	CasePD1CTLA4vsCasePD1	ENSG00000084207
Tissue B cells	11	AC004687.1		-0.29	-2.02	1.44	3.16	-0.341	0.735	0.991	-5.39	CasePD1CTLA4vsCasePD1	ENSG00000265206
Tissue B cells	11	MFSD8		0.237	-1.18	1.65	0.875	0.341	0.735	0.991	-5.39	CasePD1CTLA4vsCasePD1	ENSG00000164073
Tissue B cells	11	PIKFYVE		-0.249	-1.74	1.24	1.87	-0.341	0.736	0.991	-5.39	CasePD1CTLA4vsCasePD1	ENSG00000115020
Tissue B cells	11	APP		-0.25	-1.75	1.25	0.702	-0.34	0.736	0.991	-5.39	CasePD1CTLA4vsCasePD1	ENSG00000142192
Tissue B cells	11	PSMB8-AS1		0.265	-1.32	1.85	2.59	0.34	0.736	0.991	-5.39	CasePD1CTLA4vsCasePD1	ENSG00000204261
Tissue B cells	11	KDM4B		-0.266	-1.86	1.33	1.38	-0.34	0.736	0.991	-5.39	CasePD1CTLA4vsCasePD1	ENSG00000127663
Tissue B cells	11	RPL7A		0.173	-0.866	1.21	6.51	0.34	0.736	0.991	-5.4	CasePD1CTLA4vsCasePD1	ENSG00000148303
Tissue B cells	11	MAGEF1		-0.244	-1.71	1.22	1.86	-0.34	0.736	0.991	-5.4	CasePD1CTLA4vsCasePD1	ENSG00000177383
Tissue B cells	11	CLCN6		-0.236	-1.65	1.18	1.34	-0.34	0.736	0.991	-5.4	CasePD1CTLA4vsCasePD1	ENSG00000011021
Tissue B cells	11	VPS13C		0.293	-1.46	2.05	1.98	0.34	0.736	0.991	-5.4	CasePD1CTLA4vsCasePD1	ENSG00000129003
Tissue B cells	11	ACAT1		-0.252	-1.76	1.26	1.37	-0.34	0.736	0.991	-5.4	CasePD1CTLA4vsCasePD1	ENSG00000075239
Tissue B cells	11	CTPS2		-0.213	-1.49	1.06	1.05	-0.34	0.736	0.991	-5.4	CasePD1CTLA4vsCasePD1	ENSG00000047230
Tissue B cells	11	MRPL52		0.265	-1.33	1.86	3.27	0.34	0.736	0.991	-5.4	CasePD1CTLA4vsCasePD1	ENSG00000172590
Tissue B cells	11	TBL3		-0.227	-1.59	1.14	0.652	-0.339	0.737	0.991	-5.4	CasePD1CTLA4vsCasePD1	ENSG00000183751
Tissue B cells	11	NME4		0.228	-1.14	1.6	0.802	0.338	0.737	0.991	-5.4	CasePD1CTLA4vsCasePD1	ENSG00000103202
Tissue B cells	11	RPL31		-0.284	-2	1.43	4.99	-0.338	0.738	0.991	-5.4	CasePD1CTLA4vsCasePD1	ENSG00000071082
Tissue B cells	11	EHD3		-0.248	-1.74	1.25	1.21	-0.338	0.738	0.991	-5.4	CasePD1CTLA4vsCasePD1	ENSG00000013016
Tissue B cells	11	OSTF1		0.237	-1.19	1.66	3.38	0.338	0.738	0.991	-5.4	CasePD1CTLA4vsCasePD1	ENSG00000134996
Tissue B cells	11	DOK1		0.229	-1.15	1.61	1.57	0.338	0.738	0.991	-5.4	CasePD1CTLA4vsCasePD1	ENSG00000115325
Tissue B cells	11	NSMAF		0.218	-1.1	1.53	0.823	0.338	0.738	0.991	-5.4	CasePD1CTLA4vsCasePD1	ENSG00000035681
Tissue B cells	11	RBM45		-0.209	-1.47	1.05	0.629	-0.338	0.738	0.991	-5.4	CasePD1CTLA4vsCasePD1	ENSG00000155636
Tissue B cells	11	PSMG4		-0.247	-1.74	1.25	1.34	-0.338	0.738	0.991	-5.4	CasePD1CTLA4vsCasePD1	ENSG00000180822
Tissue B cells	11	ELP4		-0.238	-1.68	1.2	1.04	-0.338	0.738	0.991	-5.4	CasePD1CTLA4vsCasePD1	ENSG00000109911
Tissue B cells	11	EMC3		-0.24	-1.69	1.21	1.87	-0.337	0.738	0.991	-5.4	CasePD1CTLA4vsCasePD1	ENSG00000125037
Tissue B cells	11	NCF4		0.229	-1.15	1.61	3.34	0.337	0.738	0.991	-5.4	CasePD1CTLA4vsCasePD1	ENSG00000100365
Tissue B cells	11	CEP290		-0.222	-1.57	1.12	0.685	-0.337	0.738	0.991	-5.4	CasePD1CTLA4vsCasePD1	ENSG00000198707
Tissue B cells	11	C16orf54		-0.239	-1.68	1.21	1.1	-0.337	0.738	0.991	-5.4	CasePD1CTLA4vsCasePD1	ENSG00000185905
Tissue B cells	11	SELENOI		0.205	-1.03	1.44	0.552	0.337	0.738	0.991	-5.4	CasePD1CTLA4vsCasePD1	ENSG00000138018
Tissue B cells	11	TRAPPC12		0.248	-1.25	1.75	1.25	0.337	0.738	0.991	-5.4	CasePD1CTLA4vsCasePD1	ENSG00000171853
Tissue B cells	11	TNRC6B		0.243	-1.23	1.72	2.71	0.337	0.739	0.991	-5.4	CasePD1CTLA4vsCasePD1	ENSG00000100354
Tissue B cells	11	AC084033.3		-0.274	-1.93	1.38	1.95	-0.337	0.739	0.991	-5.4	CasePD1CTLA4vsCasePD1	ENSG00000257698
Tissue B cells	11	INTS6L		0.208	-1.05	1.47	0.66	0.336	0.739	0.991	-5.4	CasePD1CTLA4vsCasePD1	ENSG00000165359
Tissue B cells	11	SCAF8		-0.275	-1.94	1.39	1.36	-0.336	0.739	0.991	-5.4	CasePD1CTLA4vsCasePD1	ENSG00000213079
Tissue B cells	11	FAM208A		-0.249	-1.76	1.26	1.68	-0.336	0.739	0.991	-5.4	CasePD1CTLA4vsCasePD1	ENSG00000163946
Tissue B cells	11	MAD2L1BP		0.214	-1.08	1.51	0.809	0.336	0.739	0.991	-5.4	CasePD1CTLA4vsCasePD1	ENSG00000124688
Tissue B cells	11	CGGBP1		-0.279	-1.98	1.42	2.2	-0.336	0.739	0.991	-5.4	CasePD1CTLA4vsCasePD1	ENSG00000163320
Tissue B cells	11	MED7		0.23	-1.17	1.63	1.25	0.336	0.739	0.991	-5.4	CasePD1CTLA4vsCasePD1	ENSG00000155868
Tissue B cells	11	SLC50A1		0.249	-1.26	1.76	2.7	0.336	0.739	0.991	-5.4	CasePD1CTLA4vsCasePD1	ENSG00000169241
Tissue B cells	11	FAM220A		0.229	-1.16	1.62	1.25	0.335	0.74	0.991	-5.4	CasePD1CTLA4vsCasePD1	ENSG00000178397
Tissue B cells	11	GTF2A1		0.236	-1.2	1.67	1.35	0.335	0.74	0.991	-5.4	CasePD1CTLA4vsCasePD1	ENSG00000165417
Tissue B cells	11	CSRP1		-0.222	-1.57	1.13	1.05	-0.335	0.74	0.991	-5.4	CasePD1CTLA4vsCasePD1	ENSG00000159176
Tissue B cells	11	CDK16		0.223	-1.13	1.58	0.606	0.335	0.74	0.991	-5.4	CasePD1CTLA4vsCasePD1	ENSG00000102225
Tissue B cells	11	ENSA		0.222	-1.13	1.57	3.07	0.335	0.74	0.991	-5.4	CasePD1CTLA4vsCasePD1	ENSG00000143420
Tissue B cells	11	GSTA4		-0.215	-1.53	1.1	0.667	-0.335	0.74	0.991	-5.4	CasePD1CTLA4vsCasePD1	ENSG00000170899
Tissue B cells	11	VPS41		-0.226	-1.61	1.15	0.88	-0.335	0.74	0.991	-5.4	CasePD1CTLA4vsCasePD1	ENSG00000006715
Tissue B cells	11	RSBN1L		-0.253	-1.8	1.29	2.2	-0.335	0.74	0.991	-5.4	CasePD1CTLA4vsCasePD1	ENSG00000187257
Tissue B cells	11	YIF1B		-0.248	-1.76	1.26	1.2	-0.335	0.74	0.991	-5.4	CasePD1CTLA4vsCasePD1	ENSG00000167645
Tissue B cells	11	PREP		-0.217	-1.54	1.1	0.625	-0.335	0.74	0.991	-5.4	CasePD1CTLA4vsCasePD1	ENSG00000085377
Tissue B cells	11	SWI5		0.233	-1.19	1.65	1.07	0.334	0.74	0.991	-5.4	CasePD1CTLA4vsCasePD1	ENSG00000175854
Tissue B cells	11	TTC21A		0.194	-0.991	1.38	0.634	0.334	0.74	0.991	-5.4	CasePD1CTLA4vsCasePD1	ENSG00000168026
Tissue B cells	11	TMEM42		0.218	-1.11	1.55	1.12	0.334	0.741	0.991	-5.4	CasePD1CTLA4vsCasePD1	ENSG00000169964
Tissue B cells	11	FAM222B		0.236	-1.21	1.68	1.01	0.334	0.741	0.991	-5.4	CasePD1CTLA4vsCasePD1	ENSG00000173065
Tissue B cells	11	RPL13		-0.17	-1.21	0.867	7.05	-0.334	0.741	0.991	-5.4	CasePD1CTLA4vsCasePD1	ENSG00000167526
Tissue B cells	11	PSMA5		0.273	-1.4	1.94	2.64	0.334	0.741	0.991	-5.4	CasePD1CTLA4vsCasePD1	ENSG00000143106
Tissue B cells	11	SNAPC5		-0.24	-1.71	1.23	1.41	-0.334	0.741	0.991	-5.4	CasePD1CTLA4vsCasePD1	ENSG00000174446
Tissue B cells	11	SMUG1		-0.224	-1.59	1.14	1.08	-0.333	0.741	0.991	-5.4	CasePD1CTLA4vsCasePD1	ENSG00000123415
Tissue B cells	11	RPSA		0.281	-1.44	2	5.57	0.333	0.741	0.991	-5.4	CasePD1CTLA4vsCasePD1	ENSG00000168028
Tissue B cells	11	GTF2A2		0.231	-1.18	1.65	3.22	0.333	0.741	0.991	-5.4	CasePD1CTLA4vsCasePD1	ENSG00000140307
Tissue B cells	11	MCUB		0.258	-1.32	1.84	3.02	0.333	0.741	0.991	-5.4	CasePD1CTLA4vsCasePD1	ENSG00000005059
Tissue B cells	11	STK40		0.264	-1.35	1.88	1.68	0.332	0.742	0.991	-5.4	CasePD1CTLA4vsCasePD1	ENSG00000196182
Tissue B cells	11	AL050341.2		0.233	-1.2	1.66	0.915	0.332	0.742	0.991	-5.4	CasePD1CTLA4vsCasePD1	ENSG00000259943
Tissue B cells	11	SLC12A2		-0.232	-1.65	1.19	1.06	-0.332	0.742	0.991	-5.4	CasePD1CTLA4vsCasePD1	ENSG00000064651
Tissue B cells	11	LARP4		0.227	-1.17	1.62	1.45	0.332	0.742	0.991	-5.4	CasePD1CTLA4vsCasePD1	ENSG00000161813
Tissue B cells	11	HMGN4		0.26	-1.34	1.86	1.85	0.332	0.742	0.991	-5.4	CasePD1CTLA4vsCasePD1	ENSG00000182952
Tissue B cells	11	COP1		-0.246	-1.76	1.27	1.5	-0.332	0.742	0.991	-5.4	CasePD1CTLA4vsCasePD1	ENSG00000143207
Tissue B cells	11	EEF2		0.183	-0.943	1.31	5.67	0.331	0.742	0.991	-5.4	CasePD1CTLA4vsCasePD1	ENSG00000167658
Tissue B cells	11	B4GALT7		0.222	-1.14	1.59	1.3	0.331	0.743	0.991	-5.4	CasePD1CTLA4vsCasePD1	ENSG00000027847
Tissue B cells	11	TCHP		0.255	-1.32	1.83	1.18	0.331	0.743	0.991	-5.4	CasePD1CTLA4vsCasePD1	ENSG00000139437
Tissue B cells	11	CHCHD7		0.273	-1.41	1.96	2.69	0.331	0.743	0.991	-5.4	CasePD1CTLA4vsCasePD1	ENSG00000170791
Tissue B cells	11	EPG5		0.223	-1.15	1.6	0.764	0.331	0.743	0.991	-5.4	CasePD1CTLA4vsCasePD1	ENSG00000152223
Tissue B cells	11	B2M		0.17	-0.876	1.21	6.95	0.331	0.743	0.991	-5.4	CasePD1CTLA4vsCasePD1	ENSG00000166710
Tissue B cells	11	MOB3B		-0.215	-1.54	1.11	0.675	-0.331	0.743	0.991	-5.4	CasePD1CTLA4vsCasePD1	ENSG00000120162
Tissue B cells	11	NMRAL1		0.227	-1.17	1.63	1.14	0.33	0.743	0.991	-5.4	CasePD1CTLA4vsCasePD1	ENSG00000153406
Tissue B cells	11	PNKD		0.222	-1.15	1.59	2.94	0.33	0.743	0.991	-5.4	CasePD1CTLA4vsCasePD1	ENSG00000127838
Tissue B cells	11	LMNB1		0.254	-1.32	1.83	1.64	0.33	0.743	0.991	-5.4	CasePD1CTLA4vsCasePD1	ENSG00000113368
Tissue B cells	11	SLC25A42		-0.206	-1.48	1.07	0.634	-0.33	0.744	0.991	-5.4	CasePD1CTLA4vsCasePD1	ENSG00000181035
Tissue B cells	11	SHOC2		0.241	-1.25	1.73	2.43	0.33	0.744	0.991	-5.4	CasePD1CTLA4vsCasePD1	ENSG00000108061
Tissue B cells	11	SLC39A11		-0.239	-1.72	1.24	1	-0.329	0.744	0.991	-5.4	CasePD1CTLA4vsCasePD1	ENSG00000133195
Tissue B cells	11	ETV7		-0.21	-1.51	1.09	0.544	-0.329	0.744	0.991	-5.4	CasePD1CTLA4vsCasePD1	ENSG00000010030
Tissue B cells	11	CPT2		0.203	-1.06	1.46	0.663	0.329	0.744	0.991	-5.4	CasePD1CTLA4vsCasePD1	ENSG00000157184
Tissue B cells	11	PPP6R2		-0.222	-1.6	1.15	1.49	-0.329	0.745	0.991	-5.4	CasePD1CTLA4vsCasePD1	ENSG00000100239
Tissue B cells	11	CCDC106		0.223	-1.16	1.61	1.58	0.329	0.745	0.991	-5.4	CasePD1CTLA4vsCasePD1	ENSG00000173581
Tissue B cells	11	NOSIP		-0.244	-1.75	1.27	2.5	-0.329	0.745	0.991	-5.4	CasePD1CTLA4vsCasePD1	ENSG00000142546
Tissue B cells	11	CNP		0.219	-1.14	1.58	1.23	0.329	0.745	0.991	-5.4	CasePD1CTLA4vsCasePD1	ENSG00000173786
Tissue B cells	11	PIK3CG		-0.262	-1.89	1.36	1.8	-0.328	0.745	0.991	-5.4	CasePD1CTLA4vsCasePD1	ENSG00000105851
Tissue B cells	11	TM9SF2		0.247	-1.29	1.78	2.64	0.328	0.745	0.991	-5.4	CasePD1CTLA4vsCasePD1	ENSG00000125304
Tissue B cells	11	VPS8		0.218	-1.14	1.57	0.685	0.328	0.745	0.991	-5.4	CasePD1CTLA4vsCasePD1	ENSG00000156931
Tissue B cells	11	LARP4B		0.236	-1.23	1.7	1.06	0.328	0.745	0.991	-5.4	CasePD1CTLA4vsCasePD1	ENSG00000107929
Tissue B cells	11	RB1		-0.259	-1.87	1.35	2.27	-0.328	0.745	0.991	-5.4	CasePD1CTLA4vsCasePD1	ENSG00000139687
Tissue B cells	11	G6PC3		0.234	-1.22	1.69	1.09	0.328	0.745	0.991	-5.4	CasePD1CTLA4vsCasePD1	ENSG00000141349
Tissue B cells	11	CLK2		0.204	-1.07	1.47	0.689	0.328	0.745	0.991	-5.4	CasePD1CTLA4vsCasePD1	ENSG00000176444
Tissue B cells	11	EIF4A3		-0.231	-1.67	1.21	1.52	-0.328	0.745	0.991	-5.4	CasePD1CTLA4vsCasePD1	ENSG00000141543
Tissue B cells	11	MTMR1		-0.218	-1.58	1.14	0.733	-0.328	0.745	0.991	-5.4	CasePD1CTLA4vsCasePD1	ENSG00000063601
Tissue B cells	11	CSF2RB		0.234	-1.22	1.69	1.13	0.328	0.745	0.991	-5.4	CasePD1CTLA4vsCasePD1	ENSG00000100368
Tissue B cells	11	PTP4A1		-0.217	-1.57	1.13	1.65	-0.328	0.745	0.991	-5.4	CasePD1CTLA4vsCasePD1	ENSG00000112245
Tissue B cells	11	EMB		-0.264	-1.91	1.38	2.59	-0.327	0.745	0.991	-5.4	CasePD1CTLA4vsCasePD1	ENSG00000170571
Tissue B cells	11	PIK3CD-AS2		-0.238	-1.72	1.25	1.42	-0.327	0.746	0.991	-5.4	CasePD1CTLA4vsCasePD1	ENSG00000231789
Tissue B cells	11	NUP155		-0.192	-1.39	1.01	0.576	-0.326	0.746	0.991	-5.4	CasePD1CTLA4vsCasePD1	ENSG00000113569
Tissue B cells	11	CCDC6		-0.258	-1.87	1.36	1.18	-0.326	0.747	0.991	-5.4	CasePD1CTLA4vsCasePD1	ENSG00000108091
Tissue B cells	11	SCAMP3		-0.236	-1.71	1.24	2.35	-0.326	0.747	0.991	-5.4	CasePD1CTLA4vsCasePD1	ENSG00000116521
Tissue B cells	11	LPCAT4		-0.227	-1.65	1.19	1.21	-0.326	0.747	0.991	-5.4	CasePD1CTLA4vsCasePD1	ENSG00000176454
Tissue B cells	11	UMAD1		0.249	-1.31	1.8	1.21	0.326	0.747	0.991	-5.4	CasePD1CTLA4vsCasePD1	ENSG00000219545
Tissue B cells	11	AC068338.3		0.209	-1.1	1.52	0.569	0.326	0.747	0.991	-5.4	CasePD1CTLA4vsCasePD1	ENSG00000275645
Tissue B cells	11	POLD4		0.254	-1.34	1.84	4.37	0.325	0.747	0.991	-5.4	CasePD1CTLA4vsCasePD1	ENSG00000175482
Tissue B cells	11	UTP14A		-0.215	-1.56	1.13	0.843	-0.325	0.747	0.991	-5.4	CasePD1CTLA4vsCasePD1	ENSG00000156697
Tissue B cells	11	FOXRED1		-0.22	-1.6	1.16	1.01	-0.325	0.747	0.991	-5.4	CasePD1CTLA4vsCasePD1	ENSG00000110074
Tissue B cells	11	ATP6V1D		-0.248	-1.8	1.31	1.75	-0.325	0.747	0.991	-5.4	CasePD1CTLA4vsCasePD1	ENSG00000100554
Tissue B cells	11	MFSD14A		0.263	-1.39	1.92	1.23	0.325	0.747	0.991	-5.4	CasePD1CTLA4vsCasePD1	ENSG00000156875
Tissue B cells	11	B3GALNT1		-0.212	-1.54	1.12	1	-0.325	0.747	0.991	-5.4	CasePD1CTLA4vsCasePD1	ENSG00000169255
Tissue B cells	11	BAK1		0.222	-1.17	1.62	1.05	0.325	0.748	0.991	-5.4	CasePD1CTLA4vsCasePD1	ENSG00000030110
Tissue B cells	11	SP140L		-0.242	-1.76	1.28	1.79	-0.325	0.748	0.991	-5.4	CasePD1CTLA4vsCasePD1	ENSG00000185404
Tissue B cells	11	CAPZA2		0.237	-1.26	1.73	2.71	0.324	0.748	0.991	-5.4	CasePD1CTLA4vsCasePD1	ENSG00000198898
Tissue B cells	11	CUL4A		0.212	-1.12	1.54	1.4	0.324	0.748	0.991	-5.4	CasePD1CTLA4vsCasePD1	ENSG00000139842
Tissue B cells	11	GSTO1		0.241	-1.28	1.76	1.34	0.324	0.748	0.991	-5.4	CasePD1CTLA4vsCasePD1	ENSG00000148834
Tissue B cells	11	ORMDL2		0.212	-1.13	1.55	2.42	0.323	0.748	0.991	-5.4	CasePD1CTLA4vsCasePD1	ENSG00000123353
Tissue B cells	11	AC090152.1		-0.258	-1.89	1.37	1.7	-0.323	0.748	0.991	-5.4	CasePD1CTLA4vsCasePD1	ENSG00000167912
Tissue B cells	11	NCR3		-0.259	-1.89	1.38	1.89	-0.323	0.749	0.991	-5.4	CasePD1CTLA4vsCasePD1	ENSG00000204475
Tissue B cells	11	GPATCH4		-0.237	-1.73	1.26	1.37	-0.323	0.749	0.991	-5.4	CasePD1CTLA4vsCasePD1	ENSG00000160818
Tissue B cells	11	MYPOP		-0.202	-1.48	1.07	0.585	-0.323	0.749	0.991	-5.4	CasePD1CTLA4vsCasePD1	ENSG00000176182
Tissue B cells	11	TMEM127		-0.215	-1.57	1.14	0.643	-0.323	0.749	0.991	-5.4	CasePD1CTLA4vsCasePD1	ENSG00000135956
Tissue B cells	11	AFG3L2		-0.23	-1.68	1.22	1.22	-0.323	0.749	0.991	-5.4	CasePD1CTLA4vsCasePD1	ENSG00000141385
Tissue B cells	11	ARID5A		0.212	-1.13	1.55	1.1	0.323	0.749	0.991	-5.4	CasePD1CTLA4vsCasePD1	ENSG00000196843
Tissue B cells	11	SEPT1		0.26	-1.38	1.9	3.29	0.323	0.749	0.991	-5.4	CasePD1CTLA4vsCasePD1	ENSG00000180096
Tissue B cells	11	AC006449.6		-0.21	-1.54	1.12	0.722	-0.323	0.749	0.991	-5.4	CasePD1CTLA4vsCasePD1	ENSG00000277969
Tissue B cells	11	GTF2F1		0.248	-1.32	1.81	1.91	0.322	0.749	0.991	-5.4	CasePD1CTLA4vsCasePD1	ENSG00000125651
Tissue B cells	11	HERC4		-0.245	-1.79	1.3	2.22	-0.322	0.749	0.991	-5.4	CasePD1CTLA4vsCasePD1	ENSG00000148634
Tissue B cells	11	RAN		-0.247	-1.81	1.32	4.3	-0.322	0.749	0.991	-5.4	CasePD1CTLA4vsCasePD1	ENSG00000132341
Tissue B cells	11	ZFP64		-0.22	-1.61	1.17	0.585	-0.322	0.749	0.991	-5.4	CasePD1CTLA4vsCasePD1	ENSG00000020256
Tissue B cells	11	TMEM170A		0.22	-1.17	1.62	1.1	0.322	0.75	0.991	-5.4	CasePD1CTLA4vsCasePD1	ENSG00000166822
Tissue B cells	11	RPA3		-0.267	-1.96	1.42	2.8	-0.322	0.75	0.991	-5.4	CasePD1CTLA4vsCasePD1	ENSG00000106399
Tissue B cells	11	MED12L		-0.238	-1.75	1.27	1.33	-0.321	0.75	0.991	-5.4	CasePD1CTLA4vsCasePD1	ENSG00000144893
Tissue B cells	11	TRMT10C		-0.26	-1.91	1.39	1.91	-0.321	0.75	0.991	-5.4	CasePD1CTLA4vsCasePD1	ENSG00000174173
Tissue B cells	11	SAR1A		0.242	-1.29	1.78	1.24	0.321	0.75	0.991	-5.4	CasePD1CTLA4vsCasePD1	ENSG00000079332
Tissue B cells	11	NUFIP2		0.254	-1.36	1.87	1.33	0.321	0.75	0.991	-5.4	CasePD1CTLA4vsCasePD1	ENSG00000108256
Tissue B cells	11	RNPS1		0.241	-1.29	1.78	2.96	0.321	0.751	0.991	-5.4	CasePD1CTLA4vsCasePD1	ENSG00000205937
Tissue B cells	11	UBAP2L		0.276	-1.48	2.03	1.44	0.321	0.751	0.991	-5.4	CasePD1CTLA4vsCasePD1	ENSG00000143569
Tissue B cells	11	RBBP7		0.236	-1.27	1.74	2.77	0.321	0.751	0.991	-5.4	CasePD1CTLA4vsCasePD1	ENSG00000102054
Tissue B cells	11	RHNO1		0.234	-1.25	1.72	1.38	0.32	0.751	0.991	-5.4	CasePD1CTLA4vsCasePD1	ENSG00000171792
Tissue B cells	11	RPL11		-0.164	-1.21	0.879	6.93	-0.32	0.751	0.991	-5.4	CasePD1CTLA4vsCasePD1	ENSG00000142676
Tissue B cells	11	RAB10		0.25	-1.34	1.84	2.12	0.32	0.751	0.991	-5.4	CasePD1CTLA4vsCasePD1	ENSG00000084733
Tissue B cells	11	CYP2R1		-0.222	-1.64	1.19	1.05	-0.32	0.751	0.991	-5.4	CasePD1CTLA4vsCasePD1	ENSG00000186104
Tissue B cells	11	MX1		0.271	-1.46	2	2.78	0.32	0.751	0.991	-5.4	CasePD1CTLA4vsCasePD1	ENSG00000157601
Tissue B cells	11	MDC1		-0.236	-1.74	1.27	1.29	-0.319	0.751	0.991	-5.4	CasePD1CTLA4vsCasePD1	ENSG00000137337
Tissue B cells	11	CCDC137		0.22	-1.18	1.62	1.97	0.319	0.752	0.991	-5.4	CasePD1CTLA4vsCasePD1	ENSG00000185298
Tissue B cells	11	TEX264		-0.258	-1.9	1.39	1.14	-0.319	0.752	0.991	-5.4	CasePD1CTLA4vsCasePD1	ENSG00000164081
Tissue B cells	11	NUTF2		-0.226	-1.67	1.22	3.04	-0.319	0.752	0.991	-5.4	CasePD1CTLA4vsCasePD1	ENSG00000102898
Tissue B cells	11	AL137802.2		-0.21	-1.55	1.13	0.713	-0.319	0.752	0.991	-5.4	CasePD1CTLA4vsCasePD1	ENSG00000261135
Tissue B cells	11	NUDCD1		-0.212	-1.56	1.14	0.673	-0.319	0.752	0.991	-5.4	CasePD1CTLA4vsCasePD1	ENSG00000120526
Tissue B cells	11	TTC14		-0.267	-1.97	1.44	2.48	-0.319	0.752	0.991	-5.4	CasePD1CTLA4vsCasePD1	ENSG00000163728
Tissue B cells	11	M6PR		-0.253	-1.87	1.36	2.34	-0.319	0.752	0.991	-5.4	CasePD1CTLA4vsCasePD1	ENSG00000003056
Tissue B cells	11	CPQ		0.197	-1.06	1.45	0.57	0.319	0.752	0.991	-5.4	CasePD1CTLA4vsCasePD1	ENSG00000104324
Tissue B cells	11	RBM15		0.198	-1.07	1.47	0.993	0.319	0.752	0.991	-5.4	CasePD1CTLA4vsCasePD1	ENSG00000162775
Tissue B cells	11	LITAF		-0.236	-1.75	1.27	2.09	-0.318	0.752	0.991	-5.4	CasePD1CTLA4vsCasePD1	ENSG00000189067
Tissue B cells	11	PSMD3		-0.235	-1.74	1.27	1.94	-0.318	0.752	0.991	-5.4	CasePD1CTLA4vsCasePD1	ENSG00000108344
Tissue B cells	11	ELOVL1		0.262	-1.42	1.94	2.06	0.318	0.752	0.991	-5.4	CasePD1CTLA4vsCasePD1	ENSG00000066322
Tissue B cells	11	DNAJC5B		0.225	-1.22	1.67	1.3	0.318	0.753	0.991	-5.4	CasePD1CTLA4vsCasePD1	ENSG00000147570
Tissue B cells	11	CORO7		0.212	-1.15	1.57	0.632	0.318	0.753	0.991	-5.4	CasePD1CTLA4vsCasePD1	ENSG00000262246
Tissue B cells	11	MED27		-0.203	-1.5	1.1	0.99	-0.318	0.753	0.991	-5.4	CasePD1CTLA4vsCasePD1	ENSG00000160563
Tissue B cells	11	FAM206A		-0.214	-1.59	1.16	0.524	-0.318	0.753	0.991	-5.4	CasePD1CTLA4vsCasePD1	ENSG00000119328
Tissue B cells	11	UQCRH		-0.168	-1.25	0.911	4.67	-0.318	0.753	0.991	-5.4	CasePD1CTLA4vsCasePD1	ENSG00000173660
Tissue B cells	11	PEX1		-0.213	-1.58	1.15	0.806	-0.318	0.753	0.991	-5.4	CasePD1CTLA4vsCasePD1	ENSG00000127980
Tissue B cells	11	KLHDC10		0.215	-1.17	1.6	0.836	0.317	0.753	0.991	-5.4	CasePD1CTLA4vsCasePD1	ENSG00000128607
Tissue B cells	11	DCXR		0.27	-1.47	2.01	2.95	0.317	0.753	0.991	-5.4	CasePD1CTLA4vsCasePD1	ENSG00000169738
Tissue B cells	11	TMEM186		0.202	-1.1	1.5	0.701	0.317	0.753	0.991	-5.4	CasePD1CTLA4vsCasePD1	ENSG00000184857
Tissue B cells	11	KLRB1		-0.207	-1.54	1.12	0.576	-0.317	0.753	0.991	-5.4	CasePD1CTLA4vsCasePD1	ENSG00000111796
Tissue B cells	11	DPM1		-0.239	-1.77	1.3	1.78	-0.317	0.753	0.991	-5.4	CasePD1CTLA4vsCasePD1	ENSG00000000419
Tissue B cells	11	DBNL		-0.23	-1.71	1.25	3.61	-0.317	0.754	0.991	-5.4	CasePD1CTLA4vsCasePD1	ENSG00000136279
Tissue B cells	11	AIP		0.23	-1.25	1.71	2.78	0.316	0.754	0.991	-5.4	CasePD1CTLA4vsCasePD1	ENSG00000110711
Tissue B cells	11	UQCRB		0.253	-1.38	1.89	4.42	0.316	0.754	0.991	-5.4	CasePD1CTLA4vsCasePD1	ENSG00000156467
Tissue B cells	11	AASDHPPT		0.224	-1.22	1.67	1.8	0.316	0.754	0.991	-5.4	CasePD1CTLA4vsCasePD1	ENSG00000149313
Tissue B cells	11	RPS26		-0.186	-1.39	1.02	6.04	-0.315	0.755	0.991	-5.4	CasePD1CTLA4vsCasePD1	ENSG00000197728
Tissue B cells	11	PRELID3B		-0.25	-1.87	1.37	2.04	-0.315	0.755	0.991	-5.4	CasePD1CTLA4vsCasePD1	ENSG00000101166
Tissue B cells	11	TMEM206		0.232	-1.27	1.73	1.43	0.315	0.755	0.991	-5.4	CasePD1CTLA4vsCasePD1	ENSG00000065600
Tissue B cells	11	ADIPOR2		0.207	-1.13	1.55	1.04	0.315	0.755	0.991	-5.4	CasePD1CTLA4vsCasePD1	ENSG00000006831
Tissue B cells	11	MED14		-0.222	-1.66	1.22	1	-0.314	0.755	0.991	-5.4	CasePD1CTLA4vsCasePD1	ENSG00000180182
Tissue B cells	11	POLR2G		-0.265	-1.98	1.45	3.08	-0.314	0.756	0.991	-5.4	CasePD1CTLA4vsCasePD1	ENSG00000168002
Tissue B cells	11	HIST1H1D		-0.215	-1.61	1.18	0.749	-0.314	0.756	0.991	-5.4	CasePD1CTLA4vsCasePD1	ENSG00000124575
Tissue B cells	11	TUFM		-0.222	-1.66	1.22	3.62	-0.314	0.756	0.991	-5.4	CasePD1CTLA4vsCasePD1	ENSG00000178952
Tissue B cells	11	TSPYL1		-0.237	-1.78	1.3	1.56	-0.314	0.756	0.991	-5.4	CasePD1CTLA4vsCasePD1	ENSG00000189241
Tissue B cells	11	PYCR3		0.228	-1.25	1.71	0.926	0.313	0.756	0.991	-5.4	CasePD1CTLA4vsCasePD1	ENSG00000104524
Tissue B cells	11	VPS39		-0.226	-1.69	1.24	0.992	-0.313	0.756	0.991	-5.4	CasePD1CTLA4vsCasePD1	ENSG00000166887
Tissue B cells	11	DIDO1		-0.243	-1.82	1.34	1.8	-0.313	0.756	0.991	-5.4	CasePD1CTLA4vsCasePD1	ENSG00000101191
Tissue B cells	11	LETM1		-0.214	-1.61	1.18	0.711	-0.313	0.756	0.991	-5.4	CasePD1CTLA4vsCasePD1	ENSG00000168924
Tissue B cells	11	NECAP1		0.213	-1.18	1.6	1.2	0.313	0.756	0.991	-5.4	CasePD1CTLA4vsCasePD1	ENSG00000089818
Tissue B cells	11	AL359915.2		0.209	-1.15	1.57	0.7	0.313	0.757	0.991	-5.4	CasePD1CTLA4vsCasePD1	ENSG00000231365
Tissue B cells	11	RECQL5		-0.212	-1.59	1.17	1.13	-0.313	0.757	0.991	-5.4	CasePD1CTLA4vsCasePD1	ENSG00000108469
Tissue B cells	11	TFDP2		0.23	-1.27	1.73	1.12	0.312	0.757	0.991	-5.4	CasePD1CTLA4vsCasePD1	ENSG00000114126
Tissue B cells	11	ANKMY1		0.199	-1.1	1.49	0.652	0.312	0.757	0.991	-5.4	CasePD1CTLA4vsCasePD1	ENSG00000144504
Tissue B cells	11	RNF19B		-0.205	-1.55	1.14	0.762	-0.312	0.757	0.991	-5.4	CasePD1CTLA4vsCasePD1	ENSG00000116514
Tissue B cells	11	KDM5B		-0.225	-1.69	1.24	0.977	-0.312	0.757	0.991	-5.4	CasePD1CTLA4vsCasePD1	ENSG00000117139
Tissue B cells	11	MTA1		0.186	-1.03	1.4	0.631	0.312	0.757	0.991	-5.4	CasePD1CTLA4vsCasePD1	ENSG00000182979
Tissue B cells	11	IGLV3-25		0.325	-1.8	2.45	1.26	0.312	0.757	0.991	-5.4	CasePD1CTLA4vsCasePD1	ENSG00000211659
Tissue B cells	11	IGHV4-39		-0.31	-2.34	1.72	1.05	-0.312	0.757	0.991	-5.4	CasePD1CTLA4vsCasePD1	ENSG00000211959
Tissue B cells	11	TUT7		0.223	-1.23	1.68	1.72	0.311	0.758	0.991	-5.4	CasePD1CTLA4vsCasePD1	ENSG00000083223
Tissue B cells	11	YWHAZ		0.229	-1.27	1.73	4.26	0.311	0.758	0.991	-5.4	CasePD1CTLA4vsCasePD1	ENSG00000164924
Tissue B cells	11	CAPRIN1		0.228	-1.27	1.72	1.93	0.311	0.758	0.991	-5.4	CasePD1CTLA4vsCasePD1	ENSG00000135387
Tissue B cells	11	ADPRHL2		-0.236	-1.78	1.31	1.14	-0.311	0.758	0.991	-5.4	CasePD1CTLA4vsCasePD1	ENSG00000116863
Tissue B cells	11	TUBE1		0.262	-1.46	1.98	0.69	0.311	0.758	0.991	-5.4	CasePD1CTLA4vsCasePD1	ENSG00000074935
Tissue B cells	11	ARNTL		0.21	-1.17	1.59	0.579	0.311	0.758	0.991	-5.4	CasePD1CTLA4vsCasePD1	ENSG00000133794
Tissue B cells	11	WDR46		-0.219	-1.65	1.22	1.36	-0.31	0.758	0.991	-5.4	CasePD1CTLA4vsCasePD1	ENSG00000227057
Tissue B cells	11	BTF3		-0.166	-1.25	0.923	5.65	-0.31	0.758	0.991	-5.4	CasePD1CTLA4vsCasePD1	ENSG00000145741
Tissue B cells	11	C14orf119		0.213	-1.19	1.61	1.92	0.31	0.758	0.991	-5.4	CasePD1CTLA4vsCasePD1	ENSG00000179933
Tissue B cells	11	NPAT		0.226	-1.26	1.71	1.47	0.31	0.758	0.991	-5.4	CasePD1CTLA4vsCasePD1	ENSG00000149308
Tissue B cells	11	ABHD3		-0.238	-1.81	1.33	1.36	-0.31	0.759	0.991	-5.4	CasePD1CTLA4vsCasePD1	ENSG00000158201
Tissue B cells	11	CCDC7		0.184	-1.03	1.39	0.547	0.31	0.759	0.991	-5.4	CasePD1CTLA4vsCasePD1	ENSG00000216937
Tissue B cells	11	SRPK1		0.23	-1.28	1.74	1.89	0.31	0.759	0.991	-5.4	CasePD1CTLA4vsCasePD1	ENSG00000096063
Tissue B cells	11	CRIP1		0.215	-1.2	1.63	1.72	0.31	0.759	0.991	-5.4	CasePD1CTLA4vsCasePD1	ENSG00000213145
Tissue B cells	11	ATP5MG		-0.166	-1.26	0.924	5.84	-0.31	0.759	0.991	-5.4	CasePD1CTLA4vsCasePD1	ENSG00000167283
Tissue B cells	11	QSOX1		-0.201	-1.53	1.12	0.621	-0.31	0.759	0.991	-5.4	CasePD1CTLA4vsCasePD1	ENSG00000116260
Tissue B cells	11	SNX19		-0.199	-1.51	1.12	0.946	-0.309	0.759	0.991	-5.4	CasePD1CTLA4vsCasePD1	ENSG00000120451
Tissue B cells	11	URM1		-0.244	-1.85	1.37	2.26	-0.309	0.759	0.991	-5.4	CasePD1CTLA4vsCasePD1	ENSG00000167118
Tissue B cells	11	RBMX		0.235	-1.32	1.79	3.13	0.309	0.759	0.991	-5.4	CasePD1CTLA4vsCasePD1	ENSG00000147274
Tissue B cells	11	HUS1		-0.212	-1.61	1.19	1.28	-0.309	0.759	0.991	-5.4	CasePD1CTLA4vsCasePD1	ENSG00000136273
Tissue B cells	11	GK		0.214	-1.2	1.62	0.791	0.309	0.759	0.991	-5.4	CasePD1CTLA4vsCasePD1	ENSG00000198814
Tissue B cells	11	AHCY		0.208	-1.17	1.58	1.99	0.309	0.76	0.991	-5.4	CasePD1CTLA4vsCasePD1	ENSG00000101444
Tissue B cells	11	GCA		0.235	-1.32	1.79	2.11	0.309	0.76	0.991	-5.4	CasePD1CTLA4vsCasePD1	ENSG00000115271
Tissue B cells	11	VPS72		-0.247	-1.88	1.39	1.15	-0.309	0.76	0.991	-5.4	CasePD1CTLA4vsCasePD1	ENSG00000163159
Tissue B cells	11	LSM1		0.225	-1.26	1.71	1.91	0.309	0.76	0.991	-5.4	CasePD1CTLA4vsCasePD1	ENSG00000175324
Tissue B cells	11	HPS1		-0.249	-1.9	1.4	2.32	-0.308	0.76	0.991	-5.4	CasePD1CTLA4vsCasePD1	ENSG00000107521
Tissue B cells	11	PRPF4		-0.212	-1.62	1.19	0.878	-0.308	0.76	0.991	-5.4	CasePD1CTLA4vsCasePD1	ENSG00000136875
Tissue B cells	11	RTF2		0.272	-1.52	2.07	2.28	0.308	0.76	0.991	-5.4	CasePD1CTLA4vsCasePD1	ENSG00000022277
Tissue B cells	11	C16orf91		-0.237	-1.8	1.33	1.45	-0.308	0.76	0.991	-5.4	CasePD1CTLA4vsCasePD1	ENSG00000174109
Tissue B cells	11	ZNF681		-0.202	-1.54	1.13	0.749	-0.308	0.76	0.991	-5.4	CasePD1CTLA4vsCasePD1	ENSG00000196172
Tissue B cells	11	TFDP1		0.198	-1.11	1.51	0.913	0.308	0.76	0.991	-5.4	CasePD1CTLA4vsCasePD1	ENSG00000198176
Tissue B cells	11	LIMS1		-0.25	-1.9	1.4	2.35	-0.308	0.76	0.991	-5.4	CasePD1CTLA4vsCasePD1	ENSG00000169756
Tissue B cells	11	TXNDC9		-0.251	-1.92	1.42	2	-0.307	0.761	0.991	-5.4	CasePD1CTLA4vsCasePD1	ENSG00000115514
Tissue B cells	11	C2orf69		-0.185	-1.41	1.04	0.61	-0.307	0.761	0.991	-5.4	CasePD1CTLA4vsCasePD1	ENSG00000178074
Tissue B cells	11	SARS		0.222	-1.26	1.7	2.07	0.307	0.761	0.991	-5.4	CasePD1CTLA4vsCasePD1	ENSG00000031698
Tissue B cells	11	LUC7L3		-0.221	-1.69	1.25	3.55	-0.307	0.761	0.991	-5.4	CasePD1CTLA4vsCasePD1	ENSG00000108848
Tissue B cells	11	C9orf85		-0.195	-1.49	1.1	0.993	-0.307	0.761	0.991	-5.4	CasePD1CTLA4vsCasePD1	ENSG00000155621
Tissue B cells	11	CSNK1D		-0.208	-1.59	1.18	1.98	-0.306	0.761	0.991	-5.4	CasePD1CTLA4vsCasePD1	ENSG00000141551
Tissue B cells	11	AC006504.5		-0.199	-1.52	1.12	0.797	-0.306	0.761	0.991	-5.4	CasePD1CTLA4vsCasePD1	ENSG00000267575
Tissue B cells	11	SLC35B2		0.219	-1.24	1.68	1.42	0.306	0.761	0.991	-5.4	CasePD1CTLA4vsCasePD1	ENSG00000157593
Tissue B cells	11	PDLIM7		0.251	-1.42	1.92	1.34	0.306	0.762	0.991	-5.4	CasePD1CTLA4vsCasePD1	ENSG00000196923
Tissue B cells	11	PANK3		-0.19	-1.45	1.08	0.569	-0.306	0.762	0.991	-5.4	CasePD1CTLA4vsCasePD1	ENSG00000120137
Tissue B cells	11	PEPD		-0.213	-1.63	1.21	1.38	-0.306	0.762	0.991	-5.4	CasePD1CTLA4vsCasePD1	ENSG00000124299
Tissue B cells	11	NMD3		-0.232	-1.78	1.32	1.34	-0.305	0.762	0.991	-5.4	CasePD1CTLA4vsCasePD1	ENSG00000169251
Tissue B cells	11	SLC9A6		-0.201	-1.54	1.14	0.583	-0.305	0.762	0.991	-5.4	CasePD1CTLA4vsCasePD1	ENSG00000198689
Tissue B cells	11	FDPS		-0.259	-1.99	1.47	2.16	-0.305	0.762	0.991	-5.4	CasePD1CTLA4vsCasePD1	ENSG00000160752
Tissue B cells	11	MAPK6		0.19	-1.08	1.46	0.704	0.305	0.762	0.991	-5.4	CasePD1CTLA4vsCasePD1	ENSG00000069956
Tissue B cells	11	ZDHHC5		0.209	-1.19	1.61	1.02	0.305	0.763	0.991	-5.4	CasePD1CTLA4vsCasePD1	ENSG00000156599
Tissue B cells	11	RGP1		-0.232	-1.78	1.32	0.927	-0.305	0.763	0.991	-5.4	CasePD1CTLA4vsCasePD1	ENSG00000107185
Tissue B cells	11	ZKSCAN7		-0.19	-1.46	1.08	0.599	-0.305	0.763	0.991	-5.4	CasePD1CTLA4vsCasePD1	ENSG00000196345
Tissue B cells	11	CDIPT		0.231	-1.32	1.78	1.57	0.305	0.763	0.991	-5.4	CasePD1CTLA4vsCasePD1	ENSG00000103502
Tissue B cells	11	NARS2		-0.204	-1.57	1.16	1.02	-0.304	0.763	0.991	-5.4	CasePD1CTLA4vsCasePD1	ENSG00000137513
Tissue B cells	11	DHRS7		0.229	-1.3	1.76	2.08	0.304	0.763	0.991	-5.4	CasePD1CTLA4vsCasePD1	ENSG00000100612
Tissue B cells	11	MOSPD3		-0.193	-1.48	1.1	0.803	-0.304	0.763	0.991	-5.4	CasePD1CTLA4vsCasePD1	ENSG00000106330
Tissue B cells	11	ACTR3C		0.201	-1.15	1.55	0.79	0.304	0.764	0.991	-5.4	CasePD1CTLA4vsCasePD1	ENSG00000106526
Tissue B cells	11	DDX39A		-0.243	-1.87	1.39	2.91	-0.303	0.764	0.991	-5.4	CasePD1CTLA4vsCasePD1	ENSG00000123136
Tissue B cells	11	ZMPSTE24		0.209	-1.2	1.61	0.735	0.303	0.764	0.991	-5.4	CasePD1CTLA4vsCasePD1	ENSG00000084073
Tissue B cells	11	HMGXB4		-0.208	-1.6	1.19	0.936	-0.303	0.764	0.991	-5.41	CasePD1CTLA4vsCasePD1	ENSG00000100281
Tissue B cells	11	ZNF428		0.216	-1.24	1.68	2.74	0.302	0.764	0.991	-5.41	CasePD1CTLA4vsCasePD1	ENSG00000131116
Tissue B cells	11	DCTN2		0.217	-1.25	1.68	2.67	0.302	0.765	0.991	-5.41	CasePD1CTLA4vsCasePD1	ENSG00000175203
Tissue B cells	11	RPL32		-0.153	-1.18	0.878	6.94	-0.302	0.765	0.991	-5.41	CasePD1CTLA4vsCasePD1	ENSG00000144713
Tissue B cells	11	LEMD3		-0.197	-1.53	1.13	0.956	-0.302	0.765	0.991	-5.41	CasePD1CTLA4vsCasePD1	ENSG00000174106
Tissue B cells	11	EHBP1L1		0.206	-1.19	1.6	0.732	0.302	0.765	0.991	-5.41	CasePD1CTLA4vsCasePD1	ENSG00000173442
Tissue B cells	11	CBX1		0.239	-1.37	1.85	1.34	0.302	0.765	0.991	-5.41	CasePD1CTLA4vsCasePD1	ENSG00000108468
Tissue B cells	11	PSME3		0.226	-1.3	1.75	1.77	0.301	0.765	0.991	-5.41	CasePD1CTLA4vsCasePD1	ENSG00000131467
Tissue B cells	11	UBQLN2		0.213	-1.23	1.65	1.62	0.301	0.765	0.991	-5.41	CasePD1CTLA4vsCasePD1	ENSG00000188021
Tissue B cells	11	CNDP2		-0.25	-1.94	1.44	2.05	-0.301	0.765	0.991	-5.41	CasePD1CTLA4vsCasePD1	ENSG00000133313
Tissue B cells	11	TRAK1		-0.233	-1.81	1.35	1.29	-0.301	0.766	0.991	-5.41	CasePD1CTLA4vsCasePD1	ENSG00000182606
Tissue B cells	11	SYNCRIP		0.226	-1.31	1.76	2.36	0.301	0.766	0.991	-5.41	CasePD1CTLA4vsCasePD1	ENSG00000135316
Tissue B cells	11	SLC27A5		0.192	-1.11	1.49	0.545	0.3	0.766	0.991	-5.41	CasePD1CTLA4vsCasePD1	ENSG00000083807
Tissue B cells	11	IRF9		-0.22	-1.71	1.27	0.908	-0.3	0.766	0.991	-5.41	CasePD1CTLA4vsCasePD1	ENSG00000213928
Tissue B cells	11	UNC119		-0.238	-1.86	1.38	2.29	-0.3	0.766	0.991	-5.41	CasePD1CTLA4vsCasePD1	ENSG00000109103
Tissue B cells	11	FMC1		0.223	-1.29	1.74	1.61	0.3	0.766	0.991	-5.41	CasePD1CTLA4vsCasePD1	ENSG00000164898
Tissue B cells	11	MCM3AP		-0.245	-1.91	1.42	1.24	-0.3	0.766	0.991	-5.41	CasePD1CTLA4vsCasePD1	ENSG00000160294
Tissue B cells	11	TTI2		-0.171	-1.33	0.988	0.531	-0.3	0.766	0.991	-5.41	CasePD1CTLA4vsCasePD1	ENSG00000129696
Tissue B cells	11	QSER1		-0.21	-1.63	1.21	0.744	-0.3	0.766	0.991	-5.41	CasePD1CTLA4vsCasePD1	ENSG00000060749
Tissue B cells	11	AUTS2		0.202	-1.17	1.58	0.826	0.3	0.766	0.991	-5.41	CasePD1CTLA4vsCasePD1	ENSG00000158321
Tissue B cells	11	XPA		0.2	-1.16	1.56	1.98	0.3	0.766	0.991	-5.41	CasePD1CTLA4vsCasePD1	ENSG00000136936
Tissue B cells	11	INTS4		-0.233	-1.82	1.35	1.56	-0.3	0.766	0.991	-5.41	CasePD1CTLA4vsCasePD1	ENSG00000149262
Tissue B cells	11	ACLY		-0.208	-1.62	1.21	1.32	-0.299	0.767	0.991	-5.41	CasePD1CTLA4vsCasePD1	ENSG00000131473
Tissue B cells	11	ZNF580		0.208	-1.21	1.63	2.57	0.299	0.767	0.991	-5.41	CasePD1CTLA4vsCasePD1	ENSG00000213015
Tissue B cells	11	METTL4		-0.187	-1.46	1.09	0.601	-0.299	0.767	0.991	-5.41	CasePD1CTLA4vsCasePD1	ENSG00000101574
Tissue B cells	11	KATNA1		-0.196	-1.53	1.14	0.819	-0.299	0.767	0.991	-5.41	CasePD1CTLA4vsCasePD1	ENSG00000186625
Tissue B cells	11	KDM4C		-0.249	-1.95	1.45	1.76	-0.299	0.767	0.991	-5.41	CasePD1CTLA4vsCasePD1	ENSG00000107077
Tissue B cells	11	LINC02081		-0.191	-1.49	1.11	0.516	-0.299	0.767	0.991	-5.41	CasePD1CTLA4vsCasePD1	ENSG00000267123
Tissue B cells	11	FAM102A		0.22	-1.28	1.72	1.91	0.299	0.767	0.991	-5.41	CasePD1CTLA4vsCasePD1	ENSG00000167106
Tissue B cells	11	SNRPB		-0.237	-1.85	1.38	3.21	-0.298	0.767	0.991	-5.41	CasePD1CTLA4vsCasePD1	ENSG00000125835
Tissue B cells	11	PPP4R1		0.175	-1.02	1.37	0.658	0.298	0.767	0.991	-5.41	CasePD1CTLA4vsCasePD1	ENSG00000154845
Tissue B cells	11	PSENEN		-0.211	-1.65	1.23	1.62	-0.298	0.768	0.991	-5.41	CasePD1CTLA4vsCasePD1	ENSG00000205155
Tissue B cells	11	TMEM126B		0.205	-1.2	1.61	2.06	0.298	0.768	0.991	-5.41	CasePD1CTLA4vsCasePD1	ENSG00000171204
Tissue B cells	11	POLE3		-0.21	-1.64	1.22	1.84	-0.298	0.768	0.991	-5.41	CasePD1CTLA4vsCasePD1	ENSG00000148229
Tissue B cells	11	HIST2H2BF		0.19	-1.11	1.49	0.56	0.298	0.768	0.991	-5.41	CasePD1CTLA4vsCasePD1	ENSG00000203814
Tissue B cells	11	AC104653.1		-0.21	-1.65	1.23	0.987	-0.298	0.768	0.991	-5.41	CasePD1CTLA4vsCasePD1	ENSG00000228857
Tissue B cells	11	PEX11B		-0.231	-1.82	1.36	1.55	-0.297	0.768	0.991	-5.41	CasePD1CTLA4vsCasePD1	ENSG00000131779
Tissue B cells	11	ORC5		0.189	-1.1	1.48	1.09	0.297	0.768	0.991	-5.41	CasePD1CTLA4vsCasePD1	ENSG00000164815
Tissue B cells	11	IQGAP1		-0.218	-1.72	1.28	2.2	-0.297	0.768	0.991	-5.41	CasePD1CTLA4vsCasePD1	ENSG00000140575
Tissue B cells	11	FGD5-AS1		-0.188	-1.48	1.1	1.52	-0.297	0.768	0.991	-5.41	CasePD1CTLA4vsCasePD1	ENSG00000225733
Tissue B cells	11	MRPL18		-0.224	-1.76	1.32	2.72	-0.297	0.769	0.991	-5.41	CasePD1CTLA4vsCasePD1	ENSG00000112110
Tissue B cells	11	RCOR1		0.204	-1.2	1.61	1.15	0.297	0.769	0.991	-5.41	CasePD1CTLA4vsCasePD1	ENSG00000089902
Tissue B cells	11	PAF1		0.195	-1.15	1.54	1.85	0.297	0.769	0.991	-5.41	CasePD1CTLA4vsCasePD1	ENSG00000006712
Tissue B cells	11	SLC39A1		-0.201	-1.58	1.18	1.9	-0.296	0.769	0.991	-5.41	CasePD1CTLA4vsCasePD1	ENSG00000143570
Tissue B cells	11	AL121787.1		0.19	-1.12	1.5	0.594	0.296	0.769	0.991	-5.41	CasePD1CTLA4vsCasePD1	ENSG00000226455
Tissue B cells	11	DLAT		0.202	-1.19	1.6	1.28	0.295	0.77	0.991	-5.41	CasePD1CTLA4vsCasePD1	ENSG00000150768
Tissue B cells	11	SND1		0.245	-1.45	1.94	1.85	0.295	0.77	0.991	-5.41	CasePD1CTLA4vsCasePD1	ENSG00000197157
Tissue B cells	11	BSG		0.19	-1.12	1.5	2.97	0.295	0.77	0.991	-5.41	CasePD1CTLA4vsCasePD1	ENSG00000172270
Tissue B cells	11	TTF1		0.222	-1.31	1.75	1.03	0.295	0.77	0.991	-5.41	CasePD1CTLA4vsCasePD1	ENSG00000125482
Tissue B cells	11	SON		-0.206	-1.63	1.22	3.84	-0.295	0.77	0.991	-5.41	CasePD1CTLA4vsCasePD1	ENSG00000159140
Tissue B cells	11	TNRC6A		0.21	-1.25	1.67	1.57	0.295	0.77	0.991	-5.41	CasePD1CTLA4vsCasePD1	ENSG00000090905
Tissue B cells	11	ABCC1		-0.187	-1.48	1.1	0.853	-0.295	0.77	0.991	-5.41	CasePD1CTLA4vsCasePD1	ENSG00000103222
Tissue B cells	11	FAM114A2		-0.194	-1.54	1.15	0.628	-0.294	0.77	0.991	-5.41	CasePD1CTLA4vsCasePD1	ENSG00000055147
Tissue B cells	11	UBALD2		0.211	-1.25	1.67	0.869	0.294	0.77	0.991	-5.41	CasePD1CTLA4vsCasePD1	ENSG00000185262
Tissue B cells	11	PHB2		-0.166	-1.32	0.985	4.01	-0.294	0.77	0.991	-5.41	CasePD1CTLA4vsCasePD1	ENSG00000215021
Tissue B cells	11	ITGB1BP1		0.204	-1.21	1.62	2.39	0.294	0.77	0.991	-5.41	CasePD1CTLA4vsCasePD1	ENSG00000119185
Tissue B cells	11	SNX3		0.226	-1.34	1.79	4.42	0.294	0.77	0.991	-5.41	CasePD1CTLA4vsCasePD1	ENSG00000112335
Tissue B cells	11	CD1C		-0.228	-1.81	1.35	1.98	-0.294	0.771	0.991	-5.41	CasePD1CTLA4vsCasePD1	ENSG00000158481
Tissue B cells	11	SNAPC1		0.193	-1.14	1.53	0.981	0.294	0.771	0.991	-5.41	CasePD1CTLA4vsCasePD1	ENSG00000023608
Tissue B cells	11	CBLL1		-0.208	-1.65	1.23	0.929	-0.294	0.771	0.991	-5.41	CasePD1CTLA4vsCasePD1	ENSG00000105879
Tissue B cells	11	P2RY10		-0.188	-1.5	1.12	0.81	-0.294	0.771	0.991	-5.41	CasePD1CTLA4vsCasePD1	ENSG00000078589
Tissue B cells	11	UTP3		-0.207	-1.64	1.23	1.8	-0.293	0.771	0.991	-5.41	CasePD1CTLA4vsCasePD1	ENSG00000132467
Tissue B cells	11	LARGE2		-0.205	-1.63	1.22	0.616	-0.293	0.771	0.991	-5.41	CasePD1CTLA4vsCasePD1	ENSG00000165905
Tissue B cells	11	NIT2		0.205	-1.22	1.63	1.23	0.293	0.771	0.991	-5.41	CasePD1CTLA4vsCasePD1	ENSG00000114021
Tissue B cells	11	SIPA1L3		-0.211	-1.68	1.26	0.959	-0.293	0.771	0.991	-5.41	CasePD1CTLA4vsCasePD1	ENSG00000105738
Tissue B cells	11	GPS1		0.225	-1.34	1.79	1.59	0.293	0.772	0.991	-5.41	CasePD1CTLA4vsCasePD1	ENSG00000169727
Tissue B cells	11	TIMM23		0.221	-1.32	1.76	1.61	0.293	0.772	0.991	-5.41	CasePD1CTLA4vsCasePD1	ENSG00000265354
Tissue B cells	11	CENPM		-0.227	-1.81	1.36	1.88	-0.293	0.772	0.991	-5.41	CasePD1CTLA4vsCasePD1	ENSG00000100162
Tissue B cells	11	SMAD4		-0.201	-1.6	1.2	0.867	-0.293	0.772	0.991	-5.41	CasePD1CTLA4vsCasePD1	ENSG00000141646
Tissue B cells	11	CNIH1		0.227	-1.36	1.81	3.21	0.292	0.772	0.991	-5.41	CasePD1CTLA4vsCasePD1	ENSG00000100528
Tissue B cells	11	GPT2		-0.197	-1.57	1.18	0.993	-0.292	0.772	0.991	-5.41	CasePD1CTLA4vsCasePD1	ENSG00000166123
Tissue B cells	11	TNFRSF13B		0.211	-1.26	1.69	0.73	0.292	0.772	0.991	-5.41	CasePD1CTLA4vsCasePD1	ENSG00000240505
Tissue B cells	11	TCF3		-0.202	-1.61	1.21	2.03	-0.292	0.772	0.991	-5.41	CasePD1CTLA4vsCasePD1	ENSG00000071564
Tissue B cells	11	FASTKD2		-0.188	-1.5	1.12	0.994	-0.292	0.772	0.991	-5.41	CasePD1CTLA4vsCasePD1	ENSG00000118246
Tissue B cells	11	RPL22		-0.151	-1.21	0.906	5.96	-0.291	0.773	0.991	-5.41	CasePD1CTLA4vsCasePD1	ENSG00000116251
Tissue B cells	11	PHF11		-0.216	-1.72	1.29	2.06	-0.291	0.773	0.991	-5.41	CasePD1CTLA4vsCasePD1	ENSG00000136147
Tissue B cells	11	PSMC5		0.227	-1.36	1.81	2.73	0.291	0.773	0.991	-5.41	CasePD1CTLA4vsCasePD1	ENSG00000087191
Tissue B cells	11	KLF2		0.218	-1.31	1.74	0.58	0.291	0.773	0.991	-5.41	CasePD1CTLA4vsCasePD1	ENSG00000127528
Tissue B cells	11	UNK		-0.207	-1.66	1.24	1.01	-0.291	0.773	0.991	-5.41	CasePD1CTLA4vsCasePD1	ENSG00000132478
Tissue B cells	11	IQCB1		0.213	-1.28	1.7	1.92	0.291	0.773	0.991	-5.41	CasePD1CTLA4vsCasePD1	ENSG00000173226
Tissue B cells	11	ITFG2-AS1		-0.185	-1.49	1.11	0.736	-0.291	0.773	0.991	-5.41	CasePD1CTLA4vsCasePD1	ENSG00000258325
Tissue B cells	11	USP8		-0.206	-1.65	1.24	2.31	-0.291	0.773	0.991	-5.41	CasePD1CTLA4vsCasePD1	ENSG00000138592
Tissue B cells	11	POLR2D		0.222	-1.33	1.78	1.79	0.29	0.773	0.991	-5.41	CasePD1CTLA4vsCasePD1	ENSG00000144231
Tissue B cells	11	PSMD11		0.222	-1.34	1.78	1.78	0.29	0.773	0.991	-5.41	CasePD1CTLA4vsCasePD1	ENSG00000108671
Tissue B cells	11	TMEM259		-0.198	-1.59	1.19	1.42	-0.29	0.774	0.991	-5.41	CasePD1CTLA4vsCasePD1	ENSG00000182087
Tissue B cells	11	ARRDC3		0.189	-1.14	1.52	0.838	0.29	0.774	0.991	-5.41	CasePD1CTLA4vsCasePD1	ENSG00000113369
Tissue B cells	11	ATR		0.178	-1.07	1.43	1.39	0.29	0.774	0.991	-5.41	CasePD1CTLA4vsCasePD1	ENSG00000175054
Tissue B cells	11	MVP		0.198	-1.19	1.59	0.948	0.29	0.774	0.991	-5.41	CasePD1CTLA4vsCasePD1	ENSG00000013364
Tissue B cells	11	DHPS		-0.218	-1.75	1.32	2.28	-0.289	0.774	0.991	-5.41	CasePD1CTLA4vsCasePD1	ENSG00000095059
Tissue B cells	11	SNX17		-0.226	-1.82	1.37	2.82	-0.289	0.774	0.991	-5.41	CasePD1CTLA4vsCasePD1	ENSG00000115234
Tissue B cells	11	CCDC130		0.215	-1.3	1.73	1.38	0.289	0.774	0.991	-5.41	CasePD1CTLA4vsCasePD1	ENSG00000104957
Tissue B cells	11	PCGF5		0.23	-1.39	1.86	1.73	0.289	0.775	0.991	-5.41	CasePD1CTLA4vsCasePD1	ENSG00000180628
Tissue B cells	11	SMIM19		0.242	-1.47	1.95	1.87	0.289	0.775	0.991	-5.41	CasePD1CTLA4vsCasePD1	ENSG00000176209
Tissue B cells	11	ATAD2		-0.193	-1.56	1.17	0.977	-0.289	0.775	0.991	-5.41	CasePD1CTLA4vsCasePD1	ENSG00000156802
Tissue B cells	11	FDX2		-0.171	-1.38	1.04	0.523	-0.288	0.775	0.991	-5.41	CasePD1CTLA4vsCasePD1	ENSG00000267673
Tissue B cells	11	EXOC4		0.215	-1.31	1.74	1.66	0.288	0.775	0.991	-5.41	CasePD1CTLA4vsCasePD1	ENSG00000131558
Tissue B cells	11	SOBP		-0.195	-1.58	1.19	0.852	-0.288	0.775	0.991	-5.41	CasePD1CTLA4vsCasePD1	ENSG00000112320
Tissue B cells	11	CCDC122		0.181	-1.1	1.47	0.972	0.288	0.775	0.991	-5.41	CasePD1CTLA4vsCasePD1	ENSG00000151773
Tissue B cells	11	AP001830.1		-0.178	-1.44	1.08	0.543	-0.288	0.775	0.991	-5.41	CasePD1CTLA4vsCasePD1	ENSG00000255337
Tissue B cells	11	APBB2		-0.188	-1.52	1.15	0.778	-0.288	0.776	0.991	-5.41	CasePD1CTLA4vsCasePD1	ENSG00000163697
Tissue B cells	11	DUSP10		0.178	-1.08	1.44	0.926	0.288	0.776	0.991	-5.41	CasePD1CTLA4vsCasePD1	ENSG00000143507
Tissue B cells	11	AVIL		-0.171	-1.38	1.04	0.527	-0.287	0.776	0.991	-5.41	CasePD1CTLA4vsCasePD1	ENSG00000135407
Tissue B cells	11	AP4B1		0.193	-1.18	1.57	0.998	0.287	0.776	0.991	-5.41	CasePD1CTLA4vsCasePD1	ENSG00000134262
Tissue B cells	11	ATF7		0.208	-1.27	1.68	1.04	0.287	0.776	0.991	-5.41	CasePD1CTLA4vsCasePD1	ENSG00000170653
Tissue B cells	11	FAM214A		0.211	-1.29	1.71	1.88	0.287	0.776	0.991	-5.41	CasePD1CTLA4vsCasePD1	ENSG00000047346
Tissue B cells	11	UBAP2		0.199	-1.21	1.61	1.05	0.287	0.776	0.991	-5.41	CasePD1CTLA4vsCasePD1	ENSG00000137073
Tissue B cells	11	HSPB1		-0.214	-1.73	1.31	1.91	-0.286	0.776	0.991	-5.41	CasePD1CTLA4vsCasePD1	ENSG00000106211
Tissue B cells	11	UROD		-0.226	-1.84	1.38	1.41	-0.286	0.776	0.991	-5.41	CasePD1CTLA4vsCasePD1	ENSG00000126088
Tissue B cells	11	UBE2K		0.203	-1.24	1.64	2.48	0.286	0.777	0.991	-5.41	CasePD1CTLA4vsCasePD1	ENSG00000078140
Tissue B cells	11	CALCOCO1		0.201	-1.23	1.63	1.29	0.286	0.777	0.991	-5.41	CasePD1CTLA4vsCasePD1	ENSG00000012822
Tissue B cells	11	MBD1		0.223	-1.37	1.81	1.7	0.286	0.777	0.991	-5.41	CasePD1CTLA4vsCasePD1	ENSG00000141644
Tissue B cells	11	MCOLN2		-0.224	-1.82	1.37	2.1	-0.286	0.777	0.991	-5.41	CasePD1CTLA4vsCasePD1	ENSG00000153898
Tissue B cells	11	AZI2		0.211	-1.29	1.72	1.26	0.286	0.777	0.991	-5.41	CasePD1CTLA4vsCasePD1	ENSG00000163512
Tissue B cells	11	NABP2		0.193	-1.18	1.57	1.72	0.286	0.777	0.991	-5.41	CasePD1CTLA4vsCasePD1	ENSG00000139579
Tissue B cells	11	PUS10		-0.236	-1.92	1.45	1.71	-0.286	0.777	0.991	-5.41	CasePD1CTLA4vsCasePD1	ENSG00000162927
Tissue B cells	11	LSM7		0.204	-1.25	1.66	4.06	0.285	0.777	0.991	-5.41	CasePD1CTLA4vsCasePD1	ENSG00000130332
Tissue B cells	11	CHORDC1		-0.192	-1.56	1.18	2.14	-0.285	0.777	0.991	-5.41	CasePD1CTLA4vsCasePD1	ENSG00000110172
Tissue B cells	11	NAT10		0.223	-1.37	1.82	0.839	0.285	0.777	0.991	-5.41	CasePD1CTLA4vsCasePD1	ENSG00000135372
Tissue B cells	11	C6orf136		-0.228	-1.86	1.4	1.18	-0.285	0.777	0.991	-5.41	CasePD1CTLA4vsCasePD1	ENSG00000204564
Tissue B cells	11	EPC1		0.227	-1.4	1.85	3.18	0.285	0.777	0.991	-5.41	CasePD1CTLA4vsCasePD1	ENSG00000120616
Tissue B cells	11	AEBP2		-0.195	-1.59	1.2	0.643	-0.285	0.778	0.991	-5.41	CasePD1CTLA4vsCasePD1	ENSG00000139154
Tissue B cells	11	AC124016.1		-0.196	-1.6	1.21	0.677	-0.285	0.778	0.991	-5.41	CasePD1CTLA4vsCasePD1	ENSG00000272677
Tissue B cells	11	DHRS4L2		-0.184	-1.5	1.13	0.648	-0.285	0.778	0.991	-5.41	CasePD1CTLA4vsCasePD1	ENSG00000187630
Tissue B cells	11	RNLS		-0.174	-1.42	1.07	0.504	-0.284	0.778	0.991	-5.41	CasePD1CTLA4vsCasePD1	ENSG00000184719
Tissue B cells	11	DHX30		0.219	-1.35	1.79	1.33	0.284	0.778	0.991	-5.41	CasePD1CTLA4vsCasePD1	ENSG00000132153
Tissue B cells	11	NUDT16L1		0.209	-1.29	1.71	2.03	0.284	0.778	0.991	-5.41	CasePD1CTLA4vsCasePD1	ENSG00000168101
Tissue B cells	11	RPL14		-0.145	-1.18	0.895	6.32	-0.284	0.778	0.991	-5.41	CasePD1CTLA4vsCasePD1	ENSG00000188846
Tissue B cells	11	GOLGA7		0.235	-1.45	1.92	1.5	0.284	0.778	0.991	-5.41	CasePD1CTLA4vsCasePD1	ENSG00000147533
Tissue B cells	11	NNT		0.203	-1.25	1.66	1.35	0.284	0.778	0.991	-5.41	CasePD1CTLA4vsCasePD1	ENSG00000112992
Tissue B cells	11	KDM6A		-0.219	-1.8	1.36	1.15	-0.284	0.779	0.991	-5.41	CasePD1CTLA4vsCasePD1	ENSG00000147050
Tissue B cells	11	ZNF230		0.189	-1.17	1.55	0.747	0.284	0.779	0.991	-5.41	CasePD1CTLA4vsCasePD1	ENSG00000159882
Tissue B cells	11	CA5B		0.19	-1.18	1.56	0.765	0.283	0.779	0.991	-5.41	CasePD1CTLA4vsCasePD1	ENSG00000169239
Tissue B cells	11	U62317.5		-0.177	-1.45	1.1	0.572	-0.283	0.779	0.991	-5.41	CasePD1CTLA4vsCasePD1	ENSG00000273272
Tissue B cells	11	IGHV1-2		-0.281	-2.31	1.74	1.06	-0.283	0.779	0.991	-5.41	CasePD1CTLA4vsCasePD1	ENSG00000211934
Tissue B cells	11	TRAC		-0.24	-1.97	1.49	2.98	-0.283	0.779	0.991	-5.41	CasePD1CTLA4vsCasePD1	ENSG00000277734
Tissue B cells	11	DNAJC30		-0.199	-1.63	1.24	1.17	-0.283	0.779	0.991	-5.41	CasePD1CTLA4vsCasePD1	ENSG00000176410
Tissue B cells	11	SPG11		-0.217	-1.78	1.35	1.46	-0.283	0.779	0.991	-5.41	CasePD1CTLA4vsCasePD1	ENSG00000104133
Tissue B cells	11	C17orf99		-0.194	-1.59	1.2	0.613	-0.283	0.779	0.991	-5.41	CasePD1CTLA4vsCasePD1	ENSG00000187997
Tissue B cells	11	POGK		0.194	-1.2	1.59	0.713	0.283	0.779	0.991	-5.41	CasePD1CTLA4vsCasePD1	ENSG00000143157
Tissue B cells	11	LENG1		0.199	-1.24	1.63	0.985	0.283	0.779	0.991	-5.41	CasePD1CTLA4vsCasePD1	ENSG00000105617
Tissue B cells	11	MAP2K5		-0.183	-1.5	1.14	0.628	-0.282	0.779	0.991	-5.41	CasePD1CTLA4vsCasePD1	ENSG00000137764
Tissue B cells	11	RNF168		0.205	-1.27	1.68	0.997	0.282	0.78	0.991	-5.41	CasePD1CTLA4vsCasePD1	ENSG00000163961
Tissue B cells	11	CKMT2-AS1		-0.174	-1.43	1.09	0.691	-0.282	0.78	0.991	-5.41	CasePD1CTLA4vsCasePD1	ENSG00000247572
Tissue B cells	11	CTCF		-0.214	-1.76	1.33	1.64	-0.282	0.78	0.991	-5.41	CasePD1CTLA4vsCasePD1	ENSG00000102974
Tissue B cells	11	ZKSCAN1		-0.211	-1.74	1.32	1.45	-0.281	0.78	0.991	-5.41	CasePD1CTLA4vsCasePD1	ENSG00000106261
Tissue B cells	11	EIF3H		-0.149	-1.23	0.932	4.43	-0.281	0.78	0.991	-5.41	CasePD1CTLA4vsCasePD1	ENSG00000147677
Tissue B cells	11	KCNAB2		0.212	-1.32	1.75	1.58	0.281	0.78	0.991	-5.41	CasePD1CTLA4vsCasePD1	ENSG00000069424
Tissue B cells	11	ITPRIP		-0.207	-1.71	1.29	1.22	-0.281	0.78	0.991	-5.41	CasePD1CTLA4vsCasePD1	ENSG00000148841
Tissue B cells	11	GDAP2		0.183	-1.15	1.51	0.865	0.281	0.78	0.991	-5.41	CasePD1CTLA4vsCasePD1	ENSG00000196505
Tissue B cells	11	NCOA5		0.192	-1.2	1.59	0.711	0.281	0.781	0.991	-5.41	CasePD1CTLA4vsCasePD1	ENSG00000124160
Tissue B cells	11	RNASEL		0.169	-1.06	1.4	0.579	0.281	0.781	0.991	-5.41	CasePD1CTLA4vsCasePD1	ENSG00000135828
Tissue B cells	11	SCARB1		-0.211	-1.74	1.32	1.46	-0.281	0.781	0.991	-5.41	CasePD1CTLA4vsCasePD1	ENSG00000073060
Tissue B cells	11	CLN6		-0.193	-1.6	1.21	1.19	-0.281	0.781	0.991	-5.41	CasePD1CTLA4vsCasePD1	ENSG00000128973
Tissue B cells	11	ARL16		0.212	-1.33	1.75	1.81	0.281	0.781	0.991	-5.41	CasePD1CTLA4vsCasePD1	ENSG00000214087
Tissue B cells	11	TSPAN14		-0.188	-1.55	1.18	0.739	-0.281	0.781	0.991	-5.41	CasePD1CTLA4vsCasePD1	ENSG00000108219
Tissue B cells	11	PSMA1		-0.237	-1.96	1.48	1.71	-0.28	0.781	0.991	-5.41	CasePD1CTLA4vsCasePD1	ENSG00000129084
Tissue B cells	11	MAP10		-0.176	-1.45	1.1	0.579	-0.28	0.781	0.991	-5.41	CasePD1CTLA4vsCasePD1	ENSG00000212916
Tissue B cells	11	AC021678.2		-0.208	-1.72	1.31	1.08	-0.28	0.781	0.991	-5.41	CasePD1CTLA4vsCasePD1	ENSG00000253690
Tissue B cells	11	RHBDF2		0.173	-1.09	1.43	2.5	0.28	0.781	0.991	-5.41	CasePD1CTLA4vsCasePD1	ENSG00000129667
Tissue B cells	11	SSNA1		0.185	-1.16	1.53	3.29	0.28	0.782	0.991	-5.41	CasePD1CTLA4vsCasePD1	ENSG00000176101
Tissue B cells	11	TIPIN		-0.178	-1.48	1.12	0.626	-0.279	0.782	0.991	-5.41	CasePD1CTLA4vsCasePD1	ENSG00000075131
Tissue B cells	11	LRCH3		-0.222	-1.84	1.4	1.95	-0.279	0.782	0.991	-5.41	CasePD1CTLA4vsCasePD1	ENSG00000186001
Tissue B cells	11	PYCR2		-0.209	-1.74	1.32	1.38	-0.279	0.782	0.991	-5.41	CasePD1CTLA4vsCasePD1	ENSG00000143811
Tissue B cells	11	TRADD		-0.195	-1.62	1.23	1.79	-0.279	0.782	0.991	-5.41	CasePD1CTLA4vsCasePD1	ENSG00000102871
Tissue B cells	11	IDI1		-0.209	-1.74	1.32	2.08	-0.279	0.782	0.991	-5.41	CasePD1CTLA4vsCasePD1	ENSG00000067064
Tissue B cells	11	ARRB2		-0.185	-1.54	1.17	1.16	-0.279	0.782	0.991	-5.41	CasePD1CTLA4vsCasePD1	ENSG00000141480
Tissue B cells	11	GTSF1		0.199	-1.26	1.66	0.672	0.278	0.783	0.991	-5.41	CasePD1CTLA4vsCasePD1	ENSG00000170627
Tissue B cells	11	MYO1D		0.17	-1.08	1.42	0.547	0.278	0.783	0.991	-5.41	CasePD1CTLA4vsCasePD1	ENSG00000176658
Tissue B cells	11	RAD52		-0.185	-1.54	1.17	0.683	-0.278	0.783	0.991	-5.41	CasePD1CTLA4vsCasePD1	ENSG00000002016
Tissue B cells	11	FLYWCH1		-0.183	-1.52	1.16	0.622	-0.278	0.783	0.991	-5.41	CasePD1CTLA4vsCasePD1	ENSG00000059122
Tissue B cells	11	EXOC3		-0.208	-1.74	1.32	1.1	-0.278	0.783	0.991	-5.41	CasePD1CTLA4vsCasePD1	ENSG00000180104
Tissue B cells	11	HK1		-0.184	-1.54	1.17	1.4	-0.277	0.783	0.991	-5.41	CasePD1CTLA4vsCasePD1	ENSG00000156515
Tissue B cells	11	ARL5A		0.205	-1.3	1.71	2.68	0.277	0.784	0.991	-5.41	CasePD1CTLA4vsCasePD1	ENSG00000162980
Tissue B cells	11	ENO2		0.215	-1.37	1.8	1.25	0.277	0.784	0.991	-5.41	CasePD1CTLA4vsCasePD1	ENSG00000111674
Tissue B cells	11	DNAJC13		0.192	-1.23	1.61	0.916	0.277	0.784	0.991	-5.41	CasePD1CTLA4vsCasePD1	ENSG00000138246
Tissue B cells	11	C7orf50		-0.211	-1.77	1.34	2.8	-0.276	0.784	0.991	-5.41	CasePD1CTLA4vsCasePD1	ENSG00000146540
Tissue B cells	11	SPPL2A		-0.203	-1.7	1.3	2.01	-0.276	0.784	0.991	-5.41	CasePD1CTLA4vsCasePD1	ENSG00000138600
Tissue B cells	11	NOP14-AS1		-0.184	-1.54	1.18	0.894	-0.276	0.784	0.991	-5.41	CasePD1CTLA4vsCasePD1	ENSG00000249673
Tissue B cells	11	MTA2		-0.187	-1.57	1.19	0.878	-0.276	0.784	0.991	-5.41	CasePD1CTLA4vsCasePD1	ENSG00000149480
Tissue B cells	11	IGHV3-7		0.29	-1.85	2.43	1.42	0.276	0.784	0.991	-5.41	CasePD1CTLA4vsCasePD1	ENSG00000211938
Tissue B cells	11	IL21R		0.22	-1.4	1.84	1.9	0.276	0.784	0.991	-5.41	CasePD1CTLA4vsCasePD1	ENSG00000103522
Tissue B cells	11	IL7		-0.201	-1.68	1.28	1.82	-0.276	0.784	0.991	-5.41	CasePD1CTLA4vsCasePD1	ENSG00000104432
Tissue B cells	11	ZNF140		-0.184	-1.54	1.18	0.656	-0.276	0.785	0.991	-5.41	CasePD1CTLA4vsCasePD1	ENSG00000196387
Tissue B cells	11	NBPF14		-0.179	-1.51	1.15	0.681	-0.276	0.785	0.991	-5.41	CasePD1CTLA4vsCasePD1	ENSG00000270629
Tissue B cells	11	UBR3		0.191	-1.22	1.61	0.72	0.275	0.785	0.991	-5.41	CasePD1CTLA4vsCasePD1	ENSG00000144357
Tissue B cells	11	KAT8		0.217	-1.39	1.82	1.21	0.275	0.785	0.991	-5.41	CasePD1CTLA4vsCasePD1	ENSG00000103510
Tissue B cells	11	STYX		-0.176	-1.48	1.13	1.22	-0.275	0.785	0.991	-5.41	CasePD1CTLA4vsCasePD1	ENSG00000198252
Tissue B cells	11	RPS28		0.142	-0.909	1.19	6.64	0.275	0.785	0.991	-5.41	CasePD1CTLA4vsCasePD1	ENSG00000233927
Tissue B cells	11	IGHV4-31		-0.198	-1.67	1.27	0.692	-0.275	0.785	0.991	-5.41	CasePD1CTLA4vsCasePD1	ENSG00000231475
Tissue B cells	11	CFAP298		-0.205	-1.73	1.32	1.33	-0.274	0.786	0.991	-5.41	CasePD1CTLA4vsCasePD1	ENSG00000159079
Tissue B cells	11	SAP18		0.209	-1.35	1.76	3.21	0.274	0.786	0.991	-5.41	CasePD1CTLA4vsCasePD1	ENSG00000150459
Tissue B cells	11	B3GLCT		-0.184	-1.56	1.19	0.851	-0.274	0.786	0.991	-5.41	CasePD1CTLA4vsCasePD1	ENSG00000187676
Tissue B cells	11	TRIM69		0.19	-1.22	1.6	1.04	0.274	0.786	0.991	-5.41	CasePD1CTLA4vsCasePD1	ENSG00000185880
Tissue B cells	11	SLC35E1		0.182	-1.17	1.54	1	0.274	0.786	0.991	-5.41	CasePD1CTLA4vsCasePD1	ENSG00000127526
Tissue B cells	11	ZNF383		-0.16	-1.35	1.03	0.573	-0.274	0.786	0.991	-5.41	CasePD1CTLA4vsCasePD1	ENSG00000188283
Tissue B cells	11	ANXA11		-0.237	-2	1.53	2.57	-0.274	0.786	0.991	-5.41	CasePD1CTLA4vsCasePD1	ENSG00000122359
Tissue B cells	11	PLD3		0.206	-1.33	1.74	1.67	0.274	0.786	0.991	-5.41	CasePD1CTLA4vsCasePD1	ENSG00000105223
Tissue B cells	11	TOB1		0.185	-1.19	1.56	1.13	0.274	0.786	0.991	-5.41	CasePD1CTLA4vsCasePD1	ENSG00000141232
Tissue B cells	11	IFT20		-0.192	-1.62	1.24	1.82	-0.274	0.786	0.991	-5.41	CasePD1CTLA4vsCasePD1	ENSG00000109083
Tissue B cells	11	FAS		-0.229	-1.94	1.48	1.41	-0.274	0.786	0.991	-5.41	CasePD1CTLA4vsCasePD1	ENSG00000026103
Tissue B cells	11	STRN4		-0.175	-1.48	1.13	0.588	-0.274	0.786	0.991	-5.41	CasePD1CTLA4vsCasePD1	ENSG00000090372
Tissue B cells	11	MICAL1		0.214	-1.38	1.81	1.67	0.274	0.786	0.991	-5.41	CasePD1CTLA4vsCasePD1	ENSG00000135596
Tissue B cells	11	MCRS1		0.207	-1.33	1.75	2.39	0.273	0.786	0.991	-5.41	CasePD1CTLA4vsCasePD1	ENSG00000187778
Tissue B cells	11	OSBPL2		-0.189	-1.6	1.22	1.15	-0.273	0.786	0.991	-5.41	CasePD1CTLA4vsCasePD1	ENSG00000130703
Tissue B cells	11	LAMP2		-0.176	-1.49	1.14	1.12	-0.273	0.786	0.991	-5.41	CasePD1CTLA4vsCasePD1	ENSG00000005893
Tissue B cells	11	HNRNPA1L2		0.193	-1.25	1.63	1.15	0.273	0.787	0.991	-5.41	CasePD1CTLA4vsCasePD1	ENSG00000139675
Tissue B cells	11	C9orf72		-0.184	-1.55	1.19	0.853	-0.273	0.787	0.991	-5.41	CasePD1CTLA4vsCasePD1	ENSG00000147894
Tissue B cells	11	ANP32A		0.217	-1.4	1.84	2.43	0.273	0.787	0.991	-5.41	CasePD1CTLA4vsCasePD1	ENSG00000140350
Tissue B cells	11	PPIP5K1		-0.169	-1.43	1.09	0.535	-0.273	0.787	0.991	-5.41	CasePD1CTLA4vsCasePD1	ENSG00000168781
Tissue B cells	11	HNRNPA3		0.229	-1.48	1.94	3.42	0.273	0.787	0.991	-5.41	CasePD1CTLA4vsCasePD1	ENSG00000170144
Tissue B cells	11	RPL35A		0.139	-0.904	1.18	6.28	0.272	0.787	0.991	-5.41	CasePD1CTLA4vsCasePD1	ENSG00000182899
Tissue B cells	11	TBPL1		-0.218	-1.85	1.42	2.02	-0.272	0.787	0.991	-5.41	CasePD1CTLA4vsCasePD1	ENSG00000028839
Tissue B cells	11	KNOP1		0.172	-1.12	1.46	1.13	0.272	0.787	0.991	-5.41	CasePD1CTLA4vsCasePD1	ENSG00000103550
Tissue B cells	11	DENND1C		0.215	-1.4	1.83	1.67	0.272	0.787	0.991	-5.41	CasePD1CTLA4vsCasePD1	ENSG00000205744
Tissue B cells	11	TYK2		-0.211	-1.79	1.37	1.2	-0.272	0.788	0.991	-5.41	CasePD1CTLA4vsCasePD1	ENSG00000105397
Tissue B cells	11	FOSB		-0.229	-1.95	1.49	1.6	-0.272	0.788	0.991	-5.41	CasePD1CTLA4vsCasePD1	ENSG00000125740
Tissue B cells	11	UROS		-0.199	-1.69	1.29	2.38	-0.272	0.788	0.991	-5.41	CasePD1CTLA4vsCasePD1	ENSG00000188690
Tissue B cells	11	PTPN1		0.195	-1.27	1.65	1.84	0.272	0.788	0.991	-5.41	CasePD1CTLA4vsCasePD1	ENSG00000196396
Tissue B cells	11	ARF5		0.194	-1.26	1.65	3.29	0.272	0.788	0.991	-5.41	CasePD1CTLA4vsCasePD1	ENSG00000004059
Tissue B cells	11	PRPF38A		-0.196	-1.66	1.27	2.39	-0.272	0.788	0.991	-5.41	CasePD1CTLA4vsCasePD1	ENSG00000134748
Tissue B cells	11	INTS6-AS1		0.177	-1.15	1.5	1.01	0.271	0.788	0.991	-5.41	CasePD1CTLA4vsCasePD1	ENSG00000236778
Tissue B cells	11	MPV17		0.191	-1.24	1.63	1.99	0.271	0.788	0.991	-5.41	CasePD1CTLA4vsCasePD1	ENSG00000115204
Tissue B cells	11	AC007952.4		0.231	-1.5	1.96	1.61	0.271	0.788	0.991	-5.41	CasePD1CTLA4vsCasePD1	ENSG00000262202
Tissue B cells	11	TNFAIP3		-0.167	-1.42	1.09	1.25	-0.271	0.788	0.991	-5.41	CasePD1CTLA4vsCasePD1	ENSG00000118503
Tissue B cells	11	DCAF16		0.184	-1.2	1.56	0.708	0.271	0.788	0.991	-5.41	CasePD1CTLA4vsCasePD1	ENSG00000163257
Tissue B cells	11	CSDE1		0.191	-1.24	1.62	3.19	0.271	0.788	0.991	-5.41	CasePD1CTLA4vsCasePD1	ENSG00000009307
Tissue B cells	11	SLC35E2B		0.19	-1.24	1.62	1.09	0.271	0.788	0.991	-5.41	CasePD1CTLA4vsCasePD1	ENSG00000189339
Tissue B cells	11	TRIM24		-0.163	-1.39	1.07	0.516	-0.271	0.788	0.991	-5.41	CasePD1CTLA4vsCasePD1	ENSG00000122779
Tissue B cells	11	DDX49		-0.2	-1.71	1.31	1.42	-0.271	0.788	0.991	-5.41	CasePD1CTLA4vsCasePD1	ENSG00000105671
Tissue B cells	11	MTRF1L		0.196	-1.28	1.67	1.08	0.27	0.789	0.991	-5.41	CasePD1CTLA4vsCasePD1	ENSG00000112031
Tissue B cells	11	XPNPEP1		-0.223	-1.91	1.46	1.6	-0.27	0.789	0.991	-5.41	CasePD1CTLA4vsCasePD1	ENSG00000108039
Tissue B cells	11	KCNN4		-0.214	-1.83	1.4	1.49	-0.27	0.789	0.991	-5.41	CasePD1CTLA4vsCasePD1	ENSG00000104783
Tissue B cells	11	COPS2		-0.183	-1.57	1.2	2.07	-0.27	0.789	0.991	-5.41	CasePD1CTLA4vsCasePD1	ENSG00000166200
Tissue B cells	11	INO80C		-0.189	-1.62	1.24	1.62	-0.27	0.789	0.991	-5.41	CasePD1CTLA4vsCasePD1	ENSG00000153391
Tissue B cells	11	MRFAP1		-0.19	-1.63	1.25	2.29	-0.269	0.789	0.991	-5.41	CasePD1CTLA4vsCasePD1	ENSG00000179010
Tissue B cells	11	CTDP1		0.173	-1.14	1.49	0.703	0.269	0.789	0.991	-5.41	CasePD1CTLA4vsCasePD1	ENSG00000060069
Tissue B cells	11	MRPL13		-0.213	-1.83	1.4	2.36	-0.269	0.789	0.991	-5.41	CasePD1CTLA4vsCasePD1	ENSG00000172172
Tissue B cells	11	TBC1D22A		-0.22	-1.89	1.45	2.05	-0.269	0.79	0.991	-5.41	CasePD1CTLA4vsCasePD1	ENSG00000054611
Tissue B cells	11	LLPH		0.207	-1.36	1.78	1.23	0.269	0.79	0.991	-5.41	CasePD1CTLA4vsCasePD1	ENSG00000139233
Tissue B cells	11	MED18		-0.169	-1.45	1.11	0.709	-0.269	0.79	0.991	-5.41	CasePD1CTLA4vsCasePD1	ENSG00000130772
Tissue B cells	11	GRHPR		0.19	-1.25	1.63	3.45	0.269	0.79	0.991	-5.41	CasePD1CTLA4vsCasePD1	ENSG00000137106
Tissue B cells	11	CLCN7		-0.19	-1.63	1.25	0.887	-0.269	0.79	0.991	-5.41	CasePD1CTLA4vsCasePD1	ENSG00000103249
Tissue B cells	11	PRRC1		-0.183	-1.57	1.21	1.06	-0.268	0.79	0.991	-5.41	CasePD1CTLA4vsCasePD1	ENSG00000164244
Tissue B cells	11	FAM126A		0.204	-1.35	1.76	1.79	0.268	0.79	0.991	-5.41	CasePD1CTLA4vsCasePD1	ENSG00000122591
Tissue B cells	11	PRR14		0.203	-1.34	1.75	1.55	0.268	0.791	0.991	-5.41	CasePD1CTLA4vsCasePD1	ENSG00000156858
Tissue B cells	11	LINC02413		0.213	-1.41	1.83	1.5	0.268	0.791	0.991	-5.41	CasePD1CTLA4vsCasePD1	ENSG00000257345
Tissue B cells	11	QSOX2		0.175	-1.16	1.51	0.865	0.267	0.791	0.991	-5.41	CasePD1CTLA4vsCasePD1	ENSG00000165661
Tissue B cells	11	ZNF780B		-0.158	-1.36	1.05	0.599	-0.267	0.791	0.991	-5.41	CasePD1CTLA4vsCasePD1	ENSG00000128000
Tissue B cells	11	PRPF8		0.192	-1.28	1.66	1.78	0.267	0.791	0.991	-5.41	CasePD1CTLA4vsCasePD1	ENSG00000174231
Tissue B cells	11	CCDC24		-0.178	-1.53	1.18	0.586	-0.267	0.791	0.991	-5.41	CasePD1CTLA4vsCasePD1	ENSG00000159214
Tissue B cells	11	FBXO7		-0.194	-1.68	1.29	2.22	-0.267	0.792	0.991	-5.41	CasePD1CTLA4vsCasePD1	ENSG00000100225
Tissue B cells	11	DHX16		0.188	-1.25	1.63	1.2	0.266	0.792	0.991	-5.41	CasePD1CTLA4vsCasePD1	ENSG00000204560
Tissue B cells	11	VASP		0.208	-1.38	1.8	3.22	0.266	0.792	0.991	-5.41	CasePD1CTLA4vsCasePD1	ENSG00000125753
Tissue B cells	11	MPP6		0.182	-1.21	1.57	0.804	0.266	0.792	0.991	-5.41	CasePD1CTLA4vsCasePD1	ENSG00000105926
Tissue B cells	11	ARL13B		-0.183	-1.59	1.22	0.843	-0.266	0.792	0.991	-5.41	CasePD1CTLA4vsCasePD1	ENSG00000169379
Tissue B cells	11	STX10		-0.199	-1.72	1.33	2.04	-0.266	0.792	0.991	-5.41	CasePD1CTLA4vsCasePD1	ENSG00000104915
Tissue B cells	11	EXOSC4		-0.212	-1.84	1.42	2.04	-0.265	0.792	0.991	-5.41	CasePD1CTLA4vsCasePD1	ENSG00000178896
Tissue B cells	11	NKIRAS2		0.173	-1.16	1.51	1.47	0.265	0.793	0.991	-5.41	CasePD1CTLA4vsCasePD1	ENSG00000168256
Tissue B cells	11	FADS3		-0.247	-2.15	1.66	2.24	-0.264	0.793	0.991	-5.41	CasePD1CTLA4vsCasePD1	ENSG00000221968
Tissue B cells	11	ZNF124		0.171	-1.15	1.49	0.525	0.264	0.793	0.991	-5.41	CasePD1CTLA4vsCasePD1	ENSG00000196418
Tissue B cells	11	NEMP1		-0.169	-1.47	1.14	0.846	-0.264	0.793	0.991	-5.41	CasePD1CTLA4vsCasePD1	ENSG00000166881
Tissue B cells	11	CASC4		0.219	-1.47	1.91	1.37	0.264	0.793	0.991	-5.41	CasePD1CTLA4vsCasePD1	ENSG00000166734
Tissue B cells	11	MRPL22		-0.209	-1.83	1.41	1.87	-0.264	0.793	0.991	-5.41	CasePD1CTLA4vsCasePD1	ENSG00000082515
Tissue B cells	11	ATF7IP		0.206	-1.38	1.8	2.19	0.264	0.793	0.991	-5.41	CasePD1CTLA4vsCasePD1	ENSG00000171681
Tissue B cells	11	CCNQ		-0.197	-1.72	1.33	1.8	-0.264	0.794	0.991	-5.41	CasePD1CTLA4vsCasePD1	ENSG00000262919
Tissue B cells	11	HSF2		0.166	-1.12	1.45	0.506	0.264	0.794	0.991	-5.41	CasePD1CTLA4vsCasePD1	ENSG00000025156
Tissue B cells	11	PPP1CB		0.203	-1.37	1.78	1.89	0.263	0.794	0.991	-5.41	CasePD1CTLA4vsCasePD1	ENSG00000213639
Tissue B cells	11	MOGS		0.173	-1.17	1.51	0.775	0.263	0.794	0.991	-5.41	CasePD1CTLA4vsCasePD1	ENSG00000115275
Tissue B cells	11	ACADM		0.213	-1.43	1.86	2.75	0.263	0.794	0.991	-5.41	CasePD1CTLA4vsCasePD1	ENSG00000117054
Tissue B cells	11	MEN1		0.182	-1.23	1.6	0.836	0.263	0.795	0.991	-5.41	CasePD1CTLA4vsCasePD1	ENSG00000133895
Tissue B cells	11	TCP11L2		-0.169	-1.49	1.15	0.646	-0.263	0.795	0.991	-5.41	CasePD1CTLA4vsCasePD1	ENSG00000166046
Tissue B cells	11	ANAPC10		-0.193	-1.69	1.31	0.956	-0.262	0.795	0.991	-5.41	CasePD1CTLA4vsCasePD1	ENSG00000164162
Tissue B cells	11	CACUL1		0.195	-1.32	1.71	1.38	0.262	0.795	0.991	-5.41	CasePD1CTLA4vsCasePD1	ENSG00000151893
Tissue B cells	11	CHIC2		0.202	-1.37	1.77	2.35	0.262	0.795	0.991	-5.41	CasePD1CTLA4vsCasePD1	ENSG00000109220
Tissue B cells	11	ELMO1		0.192	-1.3	1.68	2.29	0.262	0.795	0.991	-5.41	CasePD1CTLA4vsCasePD1	ENSG00000155849
Tissue B cells	11	CLIC4		-0.152	-1.34	1.03	3.22	-0.262	0.795	0.991	-5.41	CasePD1CTLA4vsCasePD1	ENSG00000169504
Tissue B cells	11	GTPBP6		-0.161	-1.41	1.09	0.589	-0.262	0.795	0.991	-5.41	CasePD1CTLA4vsCasePD1	ENSG00000178605
Tissue B cells	11	PPA2		0.196	-1.33	1.72	1.34	0.262	0.795	0.991	-5.41	CasePD1CTLA4vsCasePD1	ENSG00000138777
Tissue B cells	11	FBXL12		-0.175	-1.54	1.19	0.793	-0.261	0.795	0.991	-5.41	CasePD1CTLA4vsCasePD1	ENSG00000127452
Tissue B cells	11	CREB3		-0.179	-1.58	1.22	1.45	-0.261	0.795	0.991	-5.41	CasePD1CTLA4vsCasePD1	ENSG00000107175
Tissue B cells	11	RECQL		0.183	-1.24	1.61	1.66	0.261	0.795	0.991	-5.41	CasePD1CTLA4vsCasePD1	ENSG00000004700
Tissue B cells	11	PPP1R12A		0.189	-1.28	1.66	2.77	0.261	0.796	0.991	-5.41	CasePD1CTLA4vsCasePD1	ENSG00000058272
Tissue B cells	11	PHKB		0.166	-1.13	1.46	1.9	0.261	0.796	0.991	-5.41	CasePD1CTLA4vsCasePD1	ENSG00000102893
Tissue B cells	11	FUBP1		0.202	-1.37	1.78	1.78	0.261	0.796	0.991	-5.41	CasePD1CTLA4vsCasePD1	ENSG00000162613
Tissue B cells	11	TIA1		0.211	-1.44	1.86	1.57	0.261	0.796	0.991	-5.41	CasePD1CTLA4vsCasePD1	ENSG00000116001
Tissue B cells	11	ZNF264		-0.168	-1.48	1.14	0.875	-0.261	0.796	0.991	-5.42	CasePD1CTLA4vsCasePD1	ENSG00000083844
Tissue B cells	11	TSPAN31		-0.17	-1.5	1.16	1.71	-0.261	0.796	0.991	-5.42	CasePD1CTLA4vsCasePD1	ENSG00000135452
Tissue B cells	11	IGSF8		-0.187	-1.65	1.28	1.02	-0.261	0.796	0.991	-5.42	CasePD1CTLA4vsCasePD1	ENSG00000162729
Tissue B cells	11	TRPM7		-0.188	-1.66	1.29	1.31	-0.26	0.796	0.991	-5.42	CasePD1CTLA4vsCasePD1	ENSG00000092439
Tissue B cells	11	RCSD1		-0.215	-1.9	1.47	3.19	-0.26	0.796	0.991	-5.42	CasePD1CTLA4vsCasePD1	ENSG00000198771
Tissue B cells	11	COX4I1		0.136	-0.926	1.2	5.16	0.26	0.796	0.991	-5.42	CasePD1CTLA4vsCasePD1	ENSG00000131143
Tissue B cells	11	WDR45B		-0.173	-1.53	1.19	0.978	-0.26	0.797	0.991	-5.42	CasePD1CTLA4vsCasePD1	ENSG00000141580
Tissue B cells	11	TXNDC12		0.18	-1.23	1.59	1.84	0.26	0.797	0.991	-5.42	CasePD1CTLA4vsCasePD1	ENSG00000117862
Tissue B cells	11	SHLD1		0.196	-1.34	1.74	1.67	0.26	0.797	0.991	-5.42	CasePD1CTLA4vsCasePD1	ENSG00000171984
Tissue B cells	11	SETD5		0.185	-1.27	1.64	2.04	0.259	0.798	0.991	-5.42	CasePD1CTLA4vsCasePD1	ENSG00000168137
Tissue B cells	11	MRPL15		-0.188	-1.67	1.29	2.34	-0.259	0.798	0.991	-5.42	CasePD1CTLA4vsCasePD1	ENSG00000137547
Tissue B cells	11	MROH1		-0.167	-1.48	1.15	0.7	-0.258	0.798	0.991	-5.42	CasePD1CTLA4vsCasePD1	ENSG00000179832
Tissue B cells	11	TMEM141		0.18	-1.24	1.6	1.44	0.258	0.798	0.991	-5.42	CasePD1CTLA4vsCasePD1	ENSG00000244187
Tissue B cells	11	LRRC8D		0.176	-1.21	1.56	0.997	0.258	0.798	0.991	-5.42	CasePD1CTLA4vsCasePD1	ENSG00000171492
Tissue B cells	11	DCP1B		-0.168	-1.5	1.16	0.667	-0.258	0.798	0.991	-5.42	CasePD1CTLA4vsCasePD1	ENSG00000151065
Tissue B cells	11	SLC9A7		-0.189	-1.69	1.31	1.33	-0.257	0.799	0.991	-5.42	CasePD1CTLA4vsCasePD1	ENSG00000065923
Tissue B cells	11	RPL10		0.13	-0.901	1.16	7.56	0.257	0.799	0.991	-5.42	CasePD1CTLA4vsCasePD1	ENSG00000147403
Tissue B cells	11	SH2B3		-0.171	-1.52	1.18	0.673	-0.257	0.799	0.991	-5.42	CasePD1CTLA4vsCasePD1	ENSG00000111252
Tissue B cells	11	FBXO21		-0.186	-1.66	1.29	1.46	-0.257	0.799	0.991	-5.42	CasePD1CTLA4vsCasePD1	ENSG00000135108
Tissue B cells	11	TUBGCP4		0.177	-1.23	1.58	0.886	0.257	0.799	0.991	-5.42	CasePD1CTLA4vsCasePD1	ENSG00000137822
Tissue B cells	11	BCOR		0.194	-1.34	1.73	1.46	0.257	0.799	0.991	-5.42	CasePD1CTLA4vsCasePD1	ENSG00000183337
Tissue B cells	11	MYO15B		-0.154	-1.37	1.07	0.52	-0.257	0.799	0.991	-5.42	CasePD1CTLA4vsCasePD1	ENSG00000266714
Tissue B cells	11	LBH		-0.226	-2.02	1.57	2.31	-0.257	0.799	0.991	-5.42	CasePD1CTLA4vsCasePD1	ENSG00000213626
Tissue B cells	11	TPI1		-0.192	-1.72	1.33	3.99	-0.256	0.799	0.991	-5.42	CasePD1CTLA4vsCasePD1	ENSG00000111669
Tissue B cells	11	NOP10		-0.193	-1.72	1.34	3.74	-0.256	0.799	0.991	-5.42	CasePD1CTLA4vsCasePD1	ENSG00000182117
Tissue B cells	11	PCNX2		0.167	-1.16	1.5	0.601	0.256	0.799	0.991	-5.42	CasePD1CTLA4vsCasePD1	ENSG00000135749
Tissue B cells	11	ASCC2		0.185	-1.29	1.66	1.43	0.256	0.8	0.991	-5.42	CasePD1CTLA4vsCasePD1	ENSG00000100325
Tissue B cells	11	ID2		0.181	-1.26	1.63	0.743	0.256	0.8	0.991	-5.42	CasePD1CTLA4vsCasePD1	ENSG00000115738
Tissue B cells	11	PUS7L		-0.18	-1.62	1.26	1.95	-0.255	0.8	0.991	-5.42	CasePD1CTLA4vsCasePD1	ENSG00000129317
Tissue B cells	11	IGKV2-30		0.229	-1.6	2.06	0.909	0.255	0.8	0.991	-5.42	CasePD1CTLA4vsCasePD1	ENSG00000243238
Tissue B cells	11	LIN37		-0.198	-1.78	1.39	0.77	-0.255	0.8	0.991	-5.42	CasePD1CTLA4vsCasePD1	ENSG00000267796
Tissue B cells	11	NAA10		0.203	-1.42	1.82	1.29	0.255	0.8	0.991	-5.42	CasePD1CTLA4vsCasePD1	ENSG00000102030
Tissue B cells	11	RCC2		-0.183	-1.65	1.28	1.13	-0.255	0.8	0.991	-5.42	CasePD1CTLA4vsCasePD1	ENSG00000179051
Tissue B cells	11	UBE2O		-0.179	-1.61	1.25	0.992	-0.255	0.8	0.991	-5.42	CasePD1CTLA4vsCasePD1	ENSG00000175931
Tissue B cells	11	NNT-AS1		-0.168	-1.51	1.18	0.647	-0.255	0.8	0.991	-5.42	CasePD1CTLA4vsCasePD1	ENSG00000248092
Tissue B cells	11	EFHC1		-0.188	-1.69	1.32	1.39	-0.255	0.801	0.991	-5.42	CasePD1CTLA4vsCasePD1	ENSG00000096093
Tissue B cells	11	DDIT3		-0.192	-1.73	1.34	1.47	-0.255	0.801	0.991	-5.42	CasePD1CTLA4vsCasePD1	ENSG00000175197
Tissue B cells	11	CLASP1		-0.18	-1.62	1.26	0.827	-0.254	0.801	0.991	-5.42	CasePD1CTLA4vsCasePD1	ENSG00000074054
Tissue B cells	11	LSG1		0.172	-1.21	1.55	0.983	0.254	0.801	0.991	-5.42	CasePD1CTLA4vsCasePD1	ENSG00000041802
Tissue B cells	11	RABGGTB		-0.169	-1.52	1.19	2.18	-0.254	0.801	0.991	-5.42	CasePD1CTLA4vsCasePD1	ENSG00000137955
Tissue B cells	11	LGMN		-0.174	-1.57	1.23	0.948	-0.254	0.801	0.991	-5.42	CasePD1CTLA4vsCasePD1	ENSG00000100600
Tissue B cells	11	PFDN2		0.164	-1.15	1.48	2.87	0.254	0.801	0.991	-5.42	CasePD1CTLA4vsCasePD1	ENSG00000143256
Tissue B cells	11	LST1		-0.22	-1.98	1.55	1.83	-0.254	0.801	0.991	-5.42	CasePD1CTLA4vsCasePD1	ENSG00000204482
Tissue B cells	11	GUSB		0.184	-1.3	1.67	1.49	0.254	0.801	0.991	-5.42	CasePD1CTLA4vsCasePD1	ENSG00000169919
Tissue B cells	11	C11orf58		0.221	-1.56	2	3.14	0.254	0.801	0.991	-5.42	CasePD1CTLA4vsCasePD1	ENSG00000110696
Tissue B cells	11	MDN1		-0.17	-1.54	1.2	0.928	-0.253	0.802	0.991	-5.42	CasePD1CTLA4vsCasePD1	ENSG00000112159
Tissue B cells	11	SAT1		0.179	-1.26	1.62	3.79	0.253	0.802	0.991	-5.42	CasePD1CTLA4vsCasePD1	ENSG00000130066
Tissue B cells	11	ZNF589		-0.16	-1.45	1.13	0.795	-0.252	0.803	0.991	-5.42	CasePD1CTLA4vsCasePD1	ENSG00000164048
Tissue B cells	11	FUCA2		0.194	-1.38	1.77	1.22	0.252	0.803	0.991	-5.42	CasePD1CTLA4vsCasePD1	ENSG00000001036
Tissue B cells	11	APRT		0.175	-1.24	1.59	3.75	0.252	0.803	0.991	-5.42	CasePD1CTLA4vsCasePD1	ENSG00000198931
Tissue B cells	11	CCDC85B		0.195	-1.39	1.78	2.5	0.252	0.803	0.991	-5.42	CasePD1CTLA4vsCasePD1	ENSG00000175602
Tissue B cells	11	BCL7C		-0.153	-1.39	1.09	1.13	-0.251	0.803	0.991	-5.42	CasePD1CTLA4vsCasePD1	ENSG00000099385
Tissue B cells	11	ADPRH		-0.168	-1.53	1.19	0.729	-0.251	0.803	0.991	-5.42	CasePD1CTLA4vsCasePD1	ENSG00000144843
Tissue B cells	11	RHOB		-0.144	-1.31	1.03	0.506	-0.251	0.803	0.991	-5.42	CasePD1CTLA4vsCasePD1	ENSG00000143878
Tissue B cells	11	GPN2		-0.165	-1.5	1.18	1.34	-0.251	0.804	0.991	-5.42	CasePD1CTLA4vsCasePD1	ENSG00000142751
Tissue B cells	11	BRWD1		-0.211	-1.93	1.5	2.96	-0.251	0.804	0.991	-5.42	CasePD1CTLA4vsCasePD1	ENSG00000185658
Tissue B cells	11	MCRIP1		-0.199	-1.82	1.42	2.02	-0.25	0.804	0.991	-5.42	CasePD1CTLA4vsCasePD1	ENSG00000225663
Tissue B cells	11	ZNFX1		-0.176	-1.61	1.26	1.01	-0.25	0.804	0.991	-5.42	CasePD1CTLA4vsCasePD1	ENSG00000124201
Tissue B cells	11	GSR		-0.181	-1.66	1.3	0.701	-0.25	0.804	0.991	-5.42	CasePD1CTLA4vsCasePD1	ENSG00000104687
Tissue B cells	11	CLTA		-0.239	-2.19	1.71	3.03	-0.25	0.804	0.991	-5.42	CasePD1CTLA4vsCasePD1	ENSG00000122705
Tissue B cells	11	SPECC1L		-0.147	-1.34	1.05	0.571	-0.25	0.805	0.991	-5.42	CasePD1CTLA4vsCasePD1	ENSG00000100014
Tissue B cells	11	EMSY		-0.169	-1.55	1.22	0.762	-0.249	0.805	0.991	-5.42	CasePD1CTLA4vsCasePD1	ENSG00000158636
Tissue B cells	11	CWC27		0.184	-1.32	1.69	1.58	0.249	0.805	0.991	-5.42	CasePD1CTLA4vsCasePD1	ENSG00000153015
Tissue B cells	11	IKZF2		-0.155	-1.42	1.11	0.523	-0.249	0.805	0.991	-5.42	CasePD1CTLA4vsCasePD1	ENSG00000030419
Tissue B cells	11	ATP6V1C1		0.183	-1.31	1.68	1.61	0.249	0.805	0.991	-5.42	CasePD1CTLA4vsCasePD1	ENSG00000155097
Tissue B cells	11	H2AFV		-0.179	-1.65	1.29	3.79	-0.249	0.805	0.991	-5.42	CasePD1CTLA4vsCasePD1	ENSG00000105968
Tissue B cells	11	THUMPD3-AS1		-0.19	-1.75	1.37	2.81	-0.249	0.805	0.991	-5.42	CasePD1CTLA4vsCasePD1	ENSG00000206573
Tissue B cells	11	SLC2A3		0.172	-1.24	1.58	1.44	0.248	0.806	0.991	-5.42	CasePD1CTLA4vsCasePD1	ENSG00000059804
Tissue B cells	11	BNIP3L		0.19	-1.37	1.75	2.02	0.248	0.806	0.991	-5.42	CasePD1CTLA4vsCasePD1	ENSG00000104765
Tissue B cells	11	DOPEY1		0.17	-1.23	1.57	1.25	0.248	0.806	0.991	-5.42	CasePD1CTLA4vsCasePD1	ENSG00000083097
Tissue B cells	11	CHMP4B		0.194	-1.4	1.79	2.15	0.248	0.806	0.991	-5.42	CasePD1CTLA4vsCasePD1	ENSG00000101421
Tissue B cells	11	BRD3OS		0.165	-1.19	1.52	0.789	0.247	0.806	0.991	-5.42	CasePD1CTLA4vsCasePD1	ENSG00000235106
Tissue B cells	11	CSNK2B		-0.198	-1.83	1.44	1.68	-0.247	0.806	0.991	-5.42	CasePD1CTLA4vsCasePD1	ENSG00000204435
Tissue B cells	11	VAPA		0.184	-1.34	1.7	3.08	0.247	0.807	0.991	-5.42	CasePD1CTLA4vsCasePD1	ENSG00000101558
Tissue B cells	11	DGUOK		0.169	-1.23	1.57	3.31	0.247	0.807	0.991	-5.42	CasePD1CTLA4vsCasePD1	ENSG00000114956
Tissue B cells	11	SOCS4		-0.169	-1.56	1.23	1.11	-0.247	0.807	0.991	-5.42	CasePD1CTLA4vsCasePD1	ENSG00000180008
Tissue B cells	11	TFF3		-0.183	-1.7	1.33	0.561	-0.246	0.807	0.991	-5.42	CasePD1CTLA4vsCasePD1	ENSG00000160180
Tissue B cells	11	UBE2Z		0.169	-1.23	1.57	0.979	0.246	0.807	0.991	-5.42	CasePD1CTLA4vsCasePD1	ENSG00000159202
Tissue B cells	11	ASCC3		0.166	-1.21	1.54	1.47	0.246	0.808	0.991	-5.42	CasePD1CTLA4vsCasePD1	ENSG00000112249
Tissue B cells	11	TIGD7		0.152	-1.11	1.42	0.581	0.246	0.808	0.991	-5.42	CasePD1CTLA4vsCasePD1	ENSG00000140993
Tissue B cells	11	SYNJ2		-0.159	-1.48	1.16	0.752	-0.245	0.808	0.991	-5.42	CasePD1CTLA4vsCasePD1	ENSG00000078269
Tissue B cells	11	IER3IP1		-0.181	-1.68	1.32	1.24	-0.245	0.808	0.991	-5.42	CasePD1CTLA4vsCasePD1	ENSG00000134049
Tissue B cells	11	MARK3		-0.175	-1.63	1.28	1.84	-0.245	0.808	0.991	-5.42	CasePD1CTLA4vsCasePD1	ENSG00000075413
Tissue B cells	11	AC104596.1		0.154	-1.13	1.44	0.6	0.245	0.808	0.991	-5.42	CasePD1CTLA4vsCasePD1	ENSG00000250326
Tissue B cells	11	HAT1		0.18	-1.32	1.68	1.43	0.245	0.808	0.991	-5.42	CasePD1CTLA4vsCasePD1	ENSG00000128708
Tissue B cells	11	OSGIN2		0.149	-1.09	1.39	0.552	0.244	0.809	0.991	-5.42	CasePD1CTLA4vsCasePD1	ENSG00000164823
Tissue B cells	11	KIF9		-0.163	-1.53	1.2	0.784	-0.244	0.809	0.991	-5.42	CasePD1CTLA4vsCasePD1	ENSG00000088727
Tissue B cells	11	CENPT		0.158	-1.16	1.47	0.752	0.244	0.809	0.991	-5.42	CasePD1CTLA4vsCasePD1	ENSG00000102901
Tissue B cells	11	NDUFA4		0.127	-0.934	1.19	4.63	0.244	0.809	0.991	-5.42	CasePD1CTLA4vsCasePD1	ENSG00000189043
Tissue B cells	11	CIP2A		-0.146	-1.37	1.08	0.545	-0.243	0.809	0.991	-5.42	CasePD1CTLA4vsCasePD1	ENSG00000163507
Tissue B cells	11	TRAPPC9		0.167	-1.23	1.57	0.739	0.243	0.81	0.991	-5.42	CasePD1CTLA4vsCasePD1	ENSG00000167632
Tissue B cells	11	STPG1		-0.148	-1.39	1.09	0.511	-0.243	0.81	0.991	-5.42	CasePD1CTLA4vsCasePD1	ENSG00000001460
Tissue B cells	11	TARBP1		-0.154	-1.45	1.14	0.575	-0.243	0.81	0.991	-5.42	CasePD1CTLA4vsCasePD1	ENSG00000059588
Tissue B cells	11	RSL24D1		-0.178	-1.67	1.32	3.66	-0.243	0.81	0.991	-5.42	CasePD1CTLA4vsCasePD1	ENSG00000137876
Tissue B cells	11	RTRAF		0.171	-1.27	1.61	3.83	0.243	0.81	0.991	-5.42	CasePD1CTLA4vsCasePD1	ENSG00000087302
Tissue B cells	11	CNTLN		-0.154	-1.45	1.14	0.508	-0.242	0.81	0.991	-5.42	CasePD1CTLA4vsCasePD1	ENSG00000044459
Tissue B cells	11	PRMT5		0.155	-1.15	1.46	0.675	0.242	0.81	0.991	-5.42	CasePD1CTLA4vsCasePD1	ENSG00000100462
Tissue B cells	11	VRK2		0.179	-1.33	1.68	1.17	0.242	0.81	0.991	-5.42	CasePD1CTLA4vsCasePD1	ENSG00000028116
Tissue B cells	11	RFX1		-0.156	-1.47	1.16	0.691	-0.242	0.81	0.991	-5.42	CasePD1CTLA4vsCasePD1	ENSG00000132005
Tissue B cells	11	PSMB6		-0.168	-1.58	1.25	3.43	-0.242	0.81	0.991	-5.42	CasePD1CTLA4vsCasePD1	ENSG00000142507
Tissue B cells	11	NUMA1		0.167	-1.24	1.58	1.01	0.242	0.81	0.991	-5.42	CasePD1CTLA4vsCasePD1	ENSG00000137497
Tissue B cells	11	NAPRT		0.179	-1.33	1.69	1.01	0.242	0.81	0.991	-5.42	CasePD1CTLA4vsCasePD1	ENSG00000147813
Tissue B cells	11	EXOC6		0.171	-1.27	1.61	0.78	0.242	0.811	0.991	-5.42	CasePD1CTLA4vsCasePD1	ENSG00000138190
Tissue B cells	11	FBXO28		-0.172	-1.62	1.28	1.11	-0.241	0.811	0.991	-5.42	CasePD1CTLA4vsCasePD1	ENSG00000143756
Tissue B cells	11	TUBB2A		-0.207	-1.95	1.54	2.2	-0.241	0.811	0.991	-5.42	CasePD1CTLA4vsCasePD1	ENSG00000137267
Tissue B cells	11	GDPD5		-0.166	-1.57	1.24	0.932	-0.241	0.811	0.991	-5.42	CasePD1CTLA4vsCasePD1	ENSG00000158555
Tissue B cells	11	PHRF1		-0.157	-1.48	1.17	0.783	-0.241	0.811	0.991	-5.42	CasePD1CTLA4vsCasePD1	ENSG00000070047
Tissue B cells	11	MGLL		-0.177	-1.68	1.32	0.963	-0.241	0.811	0.991	-5.42	CasePD1CTLA4vsCasePD1	ENSG00000074416
Tissue B cells	11	MPHOSPH9		-0.168	-1.59	1.25	1.02	-0.241	0.811	0.991	-5.42	CasePD1CTLA4vsCasePD1	ENSG00000051825
Tissue B cells	11	ANKFY1		-0.162	-1.54	1.21	0.75	-0.241	0.811	0.991	-5.42	CasePD1CTLA4vsCasePD1	ENSG00000185722
Tissue B cells	11	CNOT10		0.173	-1.29	1.64	1.26	0.24	0.812	0.991	-5.42	CasePD1CTLA4vsCasePD1	ENSG00000182973
Tissue B cells	11	NR4A1		-0.156	-1.48	1.17	0.599	-0.24	0.812	0.991	-5.42	CasePD1CTLA4vsCasePD1	ENSG00000123358
Tissue B cells	11	MBP		0.194	-1.45	1.84	1.73	0.24	0.812	0.991	-5.42	CasePD1CTLA4vsCasePD1	ENSG00000197971
Tissue B cells	11	CNPY2		-0.178	-1.7	1.34	1.3	-0.24	0.812	0.991	-5.42	CasePD1CTLA4vsCasePD1	ENSG00000257727
Tissue B cells	11	TXNRD1		-0.177	-1.69	1.33	1.49	-0.24	0.812	0.991	-5.42	CasePD1CTLA4vsCasePD1	ENSG00000198431
Tissue B cells	11	INO80D		0.176	-1.32	1.67	1.38	0.24	0.812	0.991	-5.42	CasePD1CTLA4vsCasePD1	ENSG00000114933
Tissue B cells	11	AKAP13		0.178	-1.34	1.7	2.96	0.239	0.812	0.991	-5.42	CasePD1CTLA4vsCasePD1	ENSG00000170776
Tissue B cells	11	HACD2		-0.169	-1.61	1.27	2.12	-0.239	0.812	0.991	-5.42	CasePD1CTLA4vsCasePD1	ENSG00000206527
Tissue B cells	11	IFNGR1		-0.181	-1.73	1.37	1.77	-0.239	0.813	0.991	-5.42	CasePD1CTLA4vsCasePD1	ENSG00000027697
Tissue B cells	11	STAM		-0.141	-1.35	1.06	0.501	-0.239	0.813	0.991	-5.42	CasePD1CTLA4vsCasePD1	ENSG00000136738
Tissue B cells	11	SNRPD1		-0.199	-1.89	1.5	3.25	-0.239	0.813	0.991	-5.42	CasePD1CTLA4vsCasePD1	ENSG00000167088
Tissue B cells	11	KPNA5		-0.166	-1.58	1.25	1.03	-0.239	0.813	0.991	-5.42	CasePD1CTLA4vsCasePD1	ENSG00000196911
Tissue B cells	11	ZNF460		0.17	-1.28	1.62	1.12	0.239	0.813	0.991	-5.42	CasePD1CTLA4vsCasePD1	ENSG00000197714
Tissue B cells	11	PHACTR4		-0.159	-1.52	1.2	0.838	-0.239	0.813	0.991	-5.42	CasePD1CTLA4vsCasePD1	ENSG00000204138
Tissue B cells	11	RXRB		-0.181	-1.73	1.36	0.887	-0.239	0.813	0.991	-5.42	CasePD1CTLA4vsCasePD1	ENSG00000204231
Tissue B cells	11	SDCCAG8		0.159	-1.2	1.52	2.17	0.239	0.813	0.991	-5.42	CasePD1CTLA4vsCasePD1	ENSG00000054282
Tissue B cells	11	RRP9		-0.145	-1.38	1.09	0.558	-0.238	0.813	0.991	-5.42	CasePD1CTLA4vsCasePD1	ENSG00000114767
Tissue B cells	11	UBAC2		-0.169	-1.62	1.28	2.33	-0.238	0.813	0.991	-5.42	CasePD1CTLA4vsCasePD1	ENSG00000134882
Tissue B cells	11	TTC39C		0.182	-1.38	1.74	0.924	0.238	0.813	0.991	-5.42	CasePD1CTLA4vsCasePD1	ENSG00000168234
Tissue B cells	11	ZNF737		-0.16	-1.53	1.21	0.752	-0.238	0.813	0.991	-5.42	CasePD1CTLA4vsCasePD1	ENSG00000237440
Tissue B cells	11	PPP1R2		0.199	-1.5	1.9	2.16	0.238	0.813	0.991	-5.42	CasePD1CTLA4vsCasePD1	ENSG00000184203
Tissue B cells	11	LPIN1		-0.18	-1.72	1.36	2.1	-0.238	0.813	0.991	-5.42	CasePD1CTLA4vsCasePD1	ENSG00000134324
Tissue B cells	11	CDV3		-0.161	-1.54	1.22	2.9	-0.238	0.813	0.991	-5.42	CasePD1CTLA4vsCasePD1	ENSG00000091527
Tissue B cells	11	SIAH2		0.197	-1.5	1.89	2.1	0.238	0.814	0.991	-5.42	CasePD1CTLA4vsCasePD1	ENSG00000181788
Tissue B cells	11	SRGAP2B		-0.154	-1.47	1.17	0.531	-0.238	0.814	0.991	-5.42	CasePD1CTLA4vsCasePD1	ENSG00000196369
Tissue B cells	11	UBAC2-AS1		0.147	-1.11	1.41	0.511	0.238	0.814	0.991	-5.42	CasePD1CTLA4vsCasePD1	ENSG00000228889
Tissue B cells	11	DAXX		-0.191	-1.83	1.45	1.69	-0.238	0.814	0.991	-5.42	CasePD1CTLA4vsCasePD1	ENSG00000204209
Tissue B cells	11	BCCIP		0.175	-1.33	1.68	1.84	0.237	0.814	0.991	-5.42	CasePD1CTLA4vsCasePD1	ENSG00000107949
Tissue B cells	11	GFOD1		-0.158	-1.52	1.2	0.856	-0.237	0.814	0.991	-5.42	CasePD1CTLA4vsCasePD1	ENSG00000145990
Tissue B cells	11	NME3		-0.168	-1.61	1.27	1.42	-0.237	0.814	0.991	-5.42	CasePD1CTLA4vsCasePD1	ENSG00000103024
Tissue B cells	11	ERCC3		-0.164	-1.58	1.25	1.2	-0.237	0.814	0.991	-5.42	CasePD1CTLA4vsCasePD1	ENSG00000163161
Tissue B cells	11	GID4		-0.175	-1.68	1.33	0.649	-0.237	0.814	0.991	-5.42	CasePD1CTLA4vsCasePD1	ENSG00000141034
Tissue B cells	11	COX10		0.156	-1.19	1.5	0.702	0.236	0.815	0.991	-5.42	CasePD1CTLA4vsCasePD1	ENSG00000006695
Tissue B cells	11	SYAP1		-0.183	-1.76	1.4	2.25	-0.236	0.815	0.991	-5.42	CasePD1CTLA4vsCasePD1	ENSG00000169895
Tissue B cells	11	AIFM1		-0.157	-1.51	1.2	0.905	-0.236	0.815	0.991	-5.42	CasePD1CTLA4vsCasePD1	ENSG00000156709
Tissue B cells	11	AC015912.3		-0.147	-1.42	1.12	0.516	-0.236	0.815	0.991	-5.42	CasePD1CTLA4vsCasePD1	ENSG00000274213
Tissue B cells	11	ZNF14		0.153	-1.17	1.47	0.556	0.236	0.815	0.991	-5.42	CasePD1CTLA4vsCasePD1	ENSG00000105708
Tissue B cells	11	LAMTOR4		-0.162	-1.56	1.23	3.41	-0.236	0.815	0.991	-5.42	CasePD1CTLA4vsCasePD1	ENSG00000188186
Tissue B cells	11	COA3		-0.156	-1.5	1.19	2.94	-0.236	0.815	0.991	-5.42	CasePD1CTLA4vsCasePD1	ENSG00000183978
Tissue B cells	11	PPM1D		-0.152	-1.47	1.17	0.614	-0.235	0.815	0.991	-5.42	CasePD1CTLA4vsCasePD1	ENSG00000170836
Tissue B cells	11	FAM120AOS		-0.171	-1.66	1.31	1.42	-0.235	0.816	0.991	-5.42	CasePD1CTLA4vsCasePD1	ENSG00000188938
Tissue B cells	11	APH1A		-0.164	-1.58	1.26	3.05	-0.235	0.816	0.991	-5.42	CasePD1CTLA4vsCasePD1	ENSG00000117362
Tissue B cells	11	LYAR		0.177	-1.36	1.71	1.19	0.235	0.816	0.991	-5.42	CasePD1CTLA4vsCasePD1	ENSG00000145220
Tissue B cells	11	SEC23B		-0.162	-1.57	1.25	1.54	-0.234	0.816	0.991	-5.42	CasePD1CTLA4vsCasePD1	ENSG00000101310
Tissue B cells	11	PDRG1		-0.154	-1.49	1.18	1.49	-0.234	0.816	0.991	-5.42	CasePD1CTLA4vsCasePD1	ENSG00000088356
Tissue B cells	11	HELQ		-0.169	-1.64	1.31	1.43	-0.234	0.816	0.991	-5.42	CasePD1CTLA4vsCasePD1	ENSG00000163312
Tissue B cells	11	PCK2		-0.152	-1.48	1.17	0.709	-0.234	0.816	0.991	-5.42	CasePD1CTLA4vsCasePD1	ENSG00000100889
Tissue B cells	11	CLP1		-0.15	-1.45	1.15	0.565	-0.234	0.816	0.991	-5.42	CasePD1CTLA4vsCasePD1	ENSG00000172409
Tissue B cells	11	AC087500.1		0.14	-1.08	1.36	0.716	0.234	0.816	0.991	-5.42	CasePD1CTLA4vsCasePD1	ENSG00000261879
Tissue B cells	11	MRPS36		0.172	-1.33	1.67	3.44	0.234	0.817	0.991	-5.42	CasePD1CTLA4vsCasePD1	ENSG00000134056
Tissue B cells	11	DDX52		-0.176	-1.71	1.36	1.18	-0.234	0.817	0.991	-5.42	CasePD1CTLA4vsCasePD1	ENSG00000278053
Tissue B cells	11	ZNF131		-0.171	-1.66	1.32	1.47	-0.233	0.817	0.991	-5.42	CasePD1CTLA4vsCasePD1	ENSG00000172262
Tissue B cells	11	NFE2L1		0.154	-1.19	1.5	0.557	0.233	0.817	0.991	-5.42	CasePD1CTLA4vsCasePD1	ENSG00000082641
Tissue B cells	11	TOMM22		-0.159	-1.55	1.23	3.37	-0.233	0.817	0.991	-5.42	CasePD1CTLA4vsCasePD1	ENSG00000100216
Tissue B cells	11	ATIC		-0.191	-1.86	1.48	1.64	-0.233	0.817	0.991	-5.42	CasePD1CTLA4vsCasePD1	ENSG00000138363
Tissue B cells	11	GINS3		-0.152	-1.48	1.18	0.566	-0.233	0.817	0.991	-5.42	CasePD1CTLA4vsCasePD1	ENSG00000181938
Tissue B cells	11	FGD6		-0.201	-1.96	1.56	1.88	-0.233	0.817	0.991	-5.42	CasePD1CTLA4vsCasePD1	ENSG00000180263
Tissue B cells	11	GRWD1		-0.156	-1.53	1.21	0.761	-0.232	0.818	0.991	-5.42	CasePD1CTLA4vsCasePD1	ENSG00000105447
Tissue B cells	11	SNRPG		-0.125	-1.22	0.973	4.12	-0.232	0.818	0.991	-5.42	CasePD1CTLA4vsCasePD1	ENSG00000143977
Tissue B cells	11	PURB		-0.169	-1.66	1.32	0.714	-0.232	0.818	0.991	-5.42	CasePD1CTLA4vsCasePD1	ENSG00000146676
Tissue B cells	11	DLG1		-0.156	-1.53	1.22	0.995	-0.232	0.818	0.991	-5.42	CasePD1CTLA4vsCasePD1	ENSG00000075711
Tissue B cells	11	RGS13		-0.26	-2.55	2.03	3.87	-0.232	0.818	0.991	-5.42	CasePD1CTLA4vsCasePD1	ENSG00000127074
Tissue B cells	11	LAS1L		-0.143	-1.41	1.12	0.762	-0.231	0.819	0.991	-5.42	CasePD1CTLA4vsCasePD1	ENSG00000001497
Tissue B cells	11	EIF3F		-0.122	-1.2	0.953	4.84	-0.231	0.819	0.991	-5.42	CasePD1CTLA4vsCasePD1	ENSG00000175390
Tissue B cells	11	ZNF143		-0.164	-1.61	1.28	1.58	-0.231	0.819	0.991	-5.42	CasePD1CTLA4vsCasePD1	ENSG00000166478
Tissue B cells	11	DYNC1LI1		0.153	-1.2	1.51	1.7	0.231	0.819	0.991	-5.42	CasePD1CTLA4vsCasePD1	ENSG00000144635
Tissue B cells	11	TMEM243		0.164	-1.28	1.61	3.96	0.231	0.819	0.991	-5.42	CasePD1CTLA4vsCasePD1	ENSG00000135185
Tissue B cells	11	CCDC12		-0.196	-1.93	1.54	2.8	-0.23	0.819	0.991	-5.42	CasePD1CTLA4vsCasePD1	ENSG00000160799
Tissue B cells	11	BTN2A2		-0.184	-1.81	1.45	1.49	-0.23	0.819	0.991	-5.42	CasePD1CTLA4vsCasePD1	ENSG00000124508
Tissue B cells	11	ZNF335		0.166	-1.3	1.64	1.03	0.23	0.819	0.991	-5.42	CasePD1CTLA4vsCasePD1	ENSG00000198026
Tissue B cells	11	DYNLRB1		0.156	-1.23	1.54	3.26	0.23	0.82	0.991	-5.42	CasePD1CTLA4vsCasePD1	ENSG00000125971
Tissue B cells	11	RALGPS1		0.133	-1.05	1.31	0.543	0.23	0.82	0.991	-5.42	CasePD1CTLA4vsCasePD1	ENSG00000136828
Tissue B cells	11	PSMD7		-0.167	-1.65	1.31	2.4	-0.23	0.82	0.991	-5.42	CasePD1CTLA4vsCasePD1	ENSG00000103035
Tissue B cells	11	PDLIM2		-0.192	-1.9	1.51	2.4	-0.23	0.82	0.991	-5.42	CasePD1CTLA4vsCasePD1	ENSG00000120913
Tissue B cells	11	BORCS6		-0.186	-1.84	1.47	1.47	-0.229	0.82	0.991	-5.42	CasePD1CTLA4vsCasePD1	ENSG00000196544
Tissue B cells	11	BIN3		-0.155	-1.54	1.23	1.24	-0.229	0.82	0.991	-5.42	CasePD1CTLA4vsCasePD1	ENSG00000147439
Tissue B cells	11	MDM2		-0.178	-1.77	1.41	1.27	-0.229	0.821	0.991	-5.42	CasePD1CTLA4vsCasePD1	ENSG00000135679
Tissue B cells	11	CEP250		0.162	-1.28	1.6	1.65	0.229	0.821	0.991	-5.42	CasePD1CTLA4vsCasePD1	ENSG00000126001
Tissue B cells	11	NDUFS3		-0.144	-1.43	1.14	2.69	-0.229	0.821	0.991	-5.42	CasePD1CTLA4vsCasePD1	ENSG00000213619
Tissue B cells	11	RABL2B		0.141	-1.12	1.4	0.639	0.228	0.821	0.991	-5.42	CasePD1CTLA4vsCasePD1	ENSG00000079974
Tissue B cells	11	KCNN3		0.165	-1.31	1.64	1.11	0.228	0.821	0.991	-5.42	CasePD1CTLA4vsCasePD1	ENSG00000143603
Tissue B cells	11	SMARCE1		-0.177	-1.76	1.41	1.86	-0.228	0.821	0.991	-5.42	CasePD1CTLA4vsCasePD1	ENSG00000073584
Tissue B cells	11	HNRNPA2B1		-0.177	-1.76	1.4	4.48	-0.228	0.821	0.991	-5.42	CasePD1CTLA4vsCasePD1	ENSG00000122566
Tissue B cells	11	BAP1		0.151	-1.19	1.5	0.935	0.228	0.821	0.991	-5.42	CasePD1CTLA4vsCasePD1	ENSG00000163930
Tissue B cells	11	MFSD2A		-0.143	-1.42	1.13	0.611	-0.228	0.821	0.991	-5.42	CasePD1CTLA4vsCasePD1	ENSG00000168389
Tissue B cells	11	AGPAT3		-0.148	-1.47	1.17	0.637	-0.228	0.821	0.991	-5.42	CasePD1CTLA4vsCasePD1	ENSG00000160216
Tissue B cells	11	ZNF622		0.172	-1.37	1.71	1.51	0.228	0.821	0.991	-5.42	CasePD1CTLA4vsCasePD1	ENSG00000173545
Tissue B cells	11	CCNT1		-0.161	-1.6	1.28	1.21	-0.228	0.821	0.991	-5.42	CasePD1CTLA4vsCasePD1	ENSG00000129315
Tissue B cells	11	TRIR		-0.164	-1.63	1.3	3.99	-0.228	0.821	0.991	-5.42	CasePD1CTLA4vsCasePD1	ENSG00000123144
Tissue B cells	11	ACTR5		-0.14	-1.39	1.11	0.763	-0.228	0.821	0.991	-5.42	CasePD1CTLA4vsCasePD1	ENSG00000101442
Tissue B cells	11	FOXJ3		-0.143	-1.42	1.14	1.2	-0.228	0.821	0.991	-5.42	CasePD1CTLA4vsCasePD1	ENSG00000198815
Tissue B cells	11	DCTPP1		-0.176	-1.75	1.4	1.87	-0.228	0.821	0.991	-5.42	CasePD1CTLA4vsCasePD1	ENSG00000179958
Tissue B cells	11	EFL1		-0.142	-1.41	1.13	0.793	-0.227	0.822	0.991	-5.42	CasePD1CTLA4vsCasePD1	ENSG00000140598
Tissue B cells	11	KIAA0355		-0.165	-1.64	1.31	0.832	-0.227	0.822	0.991	-5.42	CasePD1CTLA4vsCasePD1	ENSG00000166398
Tissue B cells	11	LRBA		-0.163	-1.62	1.3	1.87	-0.227	0.822	0.991	-5.42	CasePD1CTLA4vsCasePD1	ENSG00000198589
Tissue B cells	11	COQ8A		0.149	-1.18	1.48	0.586	0.227	0.822	0.991	-5.42	CasePD1CTLA4vsCasePD1	ENSG00000163050
Tissue B cells	11	C1orf50		-0.142	-1.41	1.13	0.884	-0.227	0.822	0.991	-5.42	CasePD1CTLA4vsCasePD1	ENSG00000164008
Tissue B cells	11	GFPT1		-0.153	-1.53	1.22	0.692	-0.227	0.822	0.991	-5.42	CasePD1CTLA4vsCasePD1	ENSG00000198380
Tissue B cells	11	ZNF277		0.158	-1.27	1.58	1.07	0.227	0.822	0.991	-5.42	CasePD1CTLA4vsCasePD1	ENSG00000198839
Tissue B cells	11	TRUB1		-0.14	-1.4	1.12	0.593	-0.226	0.822	0.991	-5.42	CasePD1CTLA4vsCasePD1	ENSG00000165832
Tissue B cells	11	CTPS1		-0.146	-1.46	1.17	0.731	-0.226	0.822	0.991	-5.42	CasePD1CTLA4vsCasePD1	ENSG00000171793
Tissue B cells	11	WASHC5		-0.137	-1.37	1.09	0.549	-0.226	0.822	0.991	-5.42	CasePD1CTLA4vsCasePD1	ENSG00000164961
Tissue B cells	11	ELK4		-0.154	-1.54	1.23	1.37	-0.226	0.823	0.991	-5.42	CasePD1CTLA4vsCasePD1	ENSG00000158711
Tissue B cells	11	RPL24		0.115	-0.927	1.16	5.93	0.226	0.823	0.991	-5.42	CasePD1CTLA4vsCasePD1	ENSG00000114391
Tissue B cells	11	SELENOT		0.165	-1.33	1.66	3.92	0.226	0.823	0.991	-5.42	CasePD1CTLA4vsCasePD1	ENSG00000198843
Tissue B cells	11	REEP3		0.161	-1.29	1.61	0.955	0.226	0.823	0.991	-5.42	CasePD1CTLA4vsCasePD1	ENSG00000165476
Tissue B cells	11	WDR70		-0.173	-1.74	1.39	1.13	-0.225	0.823	0.991	-5.42	CasePD1CTLA4vsCasePD1	ENSG00000082068
Tissue B cells	11	CMTM3		0.143	-1.15	1.44	0.743	0.225	0.823	0.991	-5.42	CasePD1CTLA4vsCasePD1	ENSG00000140931
Tissue B cells	11	TMX4		-0.16	-1.61	1.29	1.7	-0.225	0.823	0.991	-5.42	CasePD1CTLA4vsCasePD1	ENSG00000125827
Tissue B cells	11	DDIT4		0.176	-1.42	1.77	2.42	0.225	0.824	0.991	-5.42	CasePD1CTLA4vsCasePD1	ENSG00000168209
Tissue B cells	11	C19orf53		-0.157	-1.58	1.27	3.73	-0.225	0.824	0.991	-5.42	CasePD1CTLA4vsCasePD1	ENSG00000104979
Tissue B cells	11	LAGE3		-0.183	-1.84	1.48	2.3	-0.224	0.824	0.991	-5.42	CasePD1CTLA4vsCasePD1	ENSG00000196976
Tissue B cells	11	CD48		0.19	-1.54	1.92	2.85	0.224	0.824	0.991	-5.42	CasePD1CTLA4vsCasePD1	ENSG00000117091
Tissue B cells	11	ITPR2		0.151	-1.22	1.52	1.63	0.224	0.824	0.991	-5.42	CasePD1CTLA4vsCasePD1	ENSG00000123104
Tissue B cells	11	ATF6		0.15	-1.21	1.51	0.876	0.224	0.824	0.991	-5.42	CasePD1CTLA4vsCasePD1	ENSG00000118217
Tissue B cells	11	STK4		0.171	-1.39	1.73	3.17	0.224	0.824	0.991	-5.42	CasePD1CTLA4vsCasePD1	ENSG00000101109
Tissue B cells	11	MVK		-0.132	-1.34	1.07	0.523	-0.224	0.824	0.991	-5.42	CasePD1CTLA4vsCasePD1	ENSG00000110921
Tissue B cells	11	FKBP4		0.129	-1.05	1.3	0.74	0.224	0.824	0.991	-5.42	CasePD1CTLA4vsCasePD1	ENSG00000004478
Tissue B cells	11	NOM1		-0.13	-1.31	1.05	0.554	-0.224	0.824	0.991	-5.42	CasePD1CTLA4vsCasePD1	ENSG00000146909
Tissue B cells	11	UBIAD1		-0.173	-1.75	1.41	1.56	-0.224	0.825	0.991	-5.42	CasePD1CTLA4vsCasePD1	ENSG00000120942
Tissue B cells	11	TWISTNB		-0.168	-1.7	1.36	1.69	-0.223	0.825	0.991	-5.42	CasePD1CTLA4vsCasePD1	ENSG00000105849
Tissue B cells	11	ILVBL		0.145	-1.18	1.47	0.662	0.223	0.825	0.991	-5.42	CasePD1CTLA4vsCasePD1	ENSG00000105135
Tissue B cells	11	ZC3HC1		-0.153	-1.55	1.25	1.11	-0.223	0.825	0.991	-5.42	CasePD1CTLA4vsCasePD1	ENSG00000091732
Tissue B cells	11	AC008957.1		-0.136	-1.38	1.1	0.501	-0.223	0.825	0.991	-5.42	CasePD1CTLA4vsCasePD1	ENSG00000250155
Tissue B cells	11	QPCT		0.182	-1.48	1.85	1.77	0.223	0.825	0.991	-5.42	CasePD1CTLA4vsCasePD1	ENSG00000115828
Tissue B cells	11	RALB		-0.146	-1.48	1.19	0.931	-0.223	0.825	0.991	-5.42	CasePD1CTLA4vsCasePD1	ENSG00000144118
Tissue B cells	11	LRIG1		-0.166	-1.69	1.36	0.622	-0.223	0.825	0.991	-5.42	CasePD1CTLA4vsCasePD1	ENSG00000144749
Tissue B cells	11	IKBKE		-0.172	-1.75	1.4	1.73	-0.223	0.825	0.991	-5.42	CasePD1CTLA4vsCasePD1	ENSG00000263528
Tissue B cells	11	IL17RA		-0.181	-1.84	1.48	0.967	-0.223	0.825	0.991	-5.42	CasePD1CTLA4vsCasePD1	ENSG00000177663
Tissue B cells	11	MLXIP		-0.146	-1.49	1.2	1.25	-0.222	0.825	0.991	-5.42	CasePD1CTLA4vsCasePD1	ENSG00000175727
Tissue B cells	11	RPL37		-0.117	-1.19	0.953	6.51	-0.222	0.826	0.991	-5.42	CasePD1CTLA4vsCasePD1	ENSG00000145592
Tissue B cells	11	SIGLEC10		-0.188	-1.91	1.54	1.87	-0.222	0.826	0.991	-5.42	CasePD1CTLA4vsCasePD1	ENSG00000142512
Tissue B cells	11	JUND		-0.182	-1.85	1.49	1.43	-0.222	0.826	0.991	-5.42	CasePD1CTLA4vsCasePD1	ENSG00000130522
Tissue B cells	11	SEC13		0.149	-1.22	1.52	2.72	0.222	0.826	0.991	-5.42	CasePD1CTLA4vsCasePD1	ENSG00000157020
Tissue B cells	11	SLC5A3		0.164	-1.35	1.68	1.18	0.221	0.826	0.991	-5.42	CasePD1CTLA4vsCasePD1	ENSG00000198743
Tissue B cells	11	ZMIZ1		-0.147	-1.5	1.2	0.993	-0.221	0.826	0.991	-5.42	CasePD1CTLA4vsCasePD1	ENSG00000108175
Tissue B cells	11	TIMM9		0.176	-1.45	1.8	2.07	0.221	0.827	0.991	-5.42	CasePD1CTLA4vsCasePD1	ENSG00000100575
Tissue B cells	11	NIPAL3		0.159	-1.31	1.63	1.26	0.221	0.827	0.991	-5.42	CasePD1CTLA4vsCasePD1	ENSG00000001461
Tissue B cells	11	SMARCD2		-0.147	-1.51	1.21	0.834	-0.221	0.827	0.991	-5.42	CasePD1CTLA4vsCasePD1	ENSG00000108604
Tissue B cells	11	OTULIN		-0.145	-1.49	1.2	1.26	-0.221	0.827	0.991	-5.42	CasePD1CTLA4vsCasePD1	ENSG00000154124
Tissue B cells	11	PUS3		-0.159	-1.63	1.31	0.846	-0.22	0.827	0.991	-5.42	CasePD1CTLA4vsCasePD1	ENSG00000110060
Tissue B cells	11	MKRN2		0.141	-1.16	1.44	0.909	0.22	0.827	0.991	-5.42	CasePD1CTLA4vsCasePD1	ENSG00000075975
Tissue B cells	11	SLC25A27		0.149	-1.24	1.54	0.744	0.22	0.827	0.991	-5.42	CasePD1CTLA4vsCasePD1	ENSG00000153291
Tissue B cells	11	KAT6B		-0.157	-1.61	1.3	1.67	-0.22	0.828	0.991	-5.42	CasePD1CTLA4vsCasePD1	ENSG00000156650
Tissue B cells	11	PDK2		-0.17	-1.75	1.41	1.17	-0.219	0.828	0.991	-5.42	CasePD1CTLA4vsCasePD1	ENSG00000005882
Tissue B cells	11	WDR54		0.139	-1.15	1.43	1.09	0.219	0.828	0.991	-5.42	CasePD1CTLA4vsCasePD1	ENSG00000005448
Tissue B cells	11	MTFR1		-0.144	-1.48	1.19	0.518	-0.219	0.828	0.991	-5.42	CasePD1CTLA4vsCasePD1	ENSG00000066855
Tissue B cells	11	SLC25A37		-0.177	-1.83	1.47	1.72	-0.219	0.828	0.991	-5.42	CasePD1CTLA4vsCasePD1	ENSG00000147454
Tissue B cells	11	MMP11		0.14	-1.16	1.44	0.505	0.218	0.828	0.991	-5.42	CasePD1CTLA4vsCasePD1	ENSG00000099953
Tissue B cells	11	IPMK		-0.133	-1.37	1.11	0.609	-0.218	0.828	0.991	-5.42	CasePD1CTLA4vsCasePD1	ENSG00000151151
Tissue B cells	11	DDB2		0.158	-1.32	1.64	1.15	0.218	0.829	0.991	-5.42	CasePD1CTLA4vsCasePD1	ENSG00000134574
Tissue B cells	11	EIF4G3		-0.157	-1.63	1.31	1.22	-0.218	0.829	0.991	-5.42	CasePD1CTLA4vsCasePD1	ENSG00000075151
Tissue B cells	11	UFSP2		0.17	-1.42	1.76	1.08	0.217	0.829	0.991	-5.42	CasePD1CTLA4vsCasePD1	ENSG00000109775
Tissue B cells	11	TRAF3		-0.135	-1.4	1.13	1.25	-0.217	0.83	0.991	-5.42	CasePD1CTLA4vsCasePD1	ENSG00000131323
Tissue B cells	11	CAMK2G		-0.148	-1.54	1.24	0.979	-0.217	0.83	0.991	-5.42	CasePD1CTLA4vsCasePD1	ENSG00000148660
Tissue B cells	11	PRIMPOL		-0.146	-1.51	1.22	0.86	-0.217	0.83	0.991	-5.42	CasePD1CTLA4vsCasePD1	ENSG00000164306
Tissue B cells	11	DUSP6		0.131	-1.1	1.36	0.594	0.217	0.83	0.991	-5.42	CasePD1CTLA4vsCasePD1	ENSG00000139318
Tissue B cells	11	CYP39A1		0.135	-1.14	1.41	0.539	0.217	0.83	0.991	-5.42	CasePD1CTLA4vsCasePD1	ENSG00000146233
Tissue B cells	11	TSR3		0.155	-1.3	1.61	1.09	0.216	0.83	0.991	-5.42	CasePD1CTLA4vsCasePD1	ENSG00000007520
Tissue B cells	11	SART3		0.147	-1.24	1.53	1.05	0.216	0.83	0.991	-5.42	CasePD1CTLA4vsCasePD1	ENSG00000075856
Tissue B cells	11	ZBTB1		-0.164	-1.71	1.38	1.58	-0.216	0.83	0.991	-5.42	CasePD1CTLA4vsCasePD1	ENSG00000126804
Tissue B cells	11	SNX5		-0.149	-1.55	1.26	3.52	-0.216	0.83	0.991	-5.42	CasePD1CTLA4vsCasePD1	ENSG00000089006
Tissue B cells	11	SIGIRR		0.171	-1.44	1.78	1.53	0.216	0.831	0.991	-5.42	CasePD1CTLA4vsCasePD1	ENSG00000185187
Tissue B cells	11	AC009309.1		-0.138	-1.45	1.17	0.616	-0.216	0.831	0.991	-5.42	CasePD1CTLA4vsCasePD1	ENSG00000273080
Tissue B cells	11	ORAOV1		0.155	-1.31	1.62	1.3	0.216	0.831	0.991	-5.42	CasePD1CTLA4vsCasePD1	ENSG00000149716
Tissue B cells	11	ELF4		0.136	-1.15	1.42	0.738	0.215	0.831	0.991	-5.42	CasePD1CTLA4vsCasePD1	ENSG00000102034
Tissue B cells	11	MIXL1		0.15	-1.27	1.57	1.82	0.215	0.831	0.991	-5.42	CasePD1CTLA4vsCasePD1	ENSG00000185155
Tissue B cells	11	CMC1		0.164	-1.39	1.72	1.54	0.215	0.831	0.991	-5.42	CasePD1CTLA4vsCasePD1	ENSG00000187118
Tissue B cells	11	SMIM10L1		0.168	-1.42	1.76	1.49	0.215	0.831	0.991	-5.42	CasePD1CTLA4vsCasePD1	ENSG00000256537
Tissue B cells	11	DLGAP4		0.138	-1.17	1.44	0.962	0.215	0.831	0.991	-5.42	CasePD1CTLA4vsCasePD1	ENSG00000080845
Tissue B cells	11	AMPD3		0.137	-1.17	1.44	0.865	0.215	0.831	0.991	-5.42	CasePD1CTLA4vsCasePD1	ENSG00000133805
Tissue B cells	11	CKS1B		-0.165	-1.73	1.4	1.51	-0.215	0.832	0.991	-5.42	CasePD1CTLA4vsCasePD1	ENSG00000173207
Tissue B cells	11	DRAM2		0.157	-1.33	1.65	2.87	0.214	0.832	0.991	-5.42	CasePD1CTLA4vsCasePD1	ENSG00000156171
Tissue B cells	11	PAWR		0.147	-1.25	1.54	0.83	0.214	0.832	0.991	-5.42	CasePD1CTLA4vsCasePD1	ENSG00000177425
Tissue B cells	11	C12orf43		-0.134	-1.41	1.14	0.845	-0.214	0.832	0.991	-5.42	CasePD1CTLA4vsCasePD1	ENSG00000157895
Tissue B cells	11	DDHD1		-0.182	-1.92	1.55	1.77	-0.214	0.832	0.991	-5.42	CasePD1CTLA4vsCasePD1	ENSG00000100523
Tissue B cells	11	ZNF250		-0.145	-1.52	1.23	0.873	-0.214	0.832	0.991	-5.42	CasePD1CTLA4vsCasePD1	ENSG00000196150
Tissue B cells	11	HEXB		0.135	-1.15	1.43	0.57	0.214	0.832	0.991	-5.42	CasePD1CTLA4vsCasePD1	ENSG00000049860
Tissue B cells	11	NUGGC		0.152	-1.3	1.61	2.27	0.213	0.832	0.991	-5.42	CasePD1CTLA4vsCasePD1	ENSG00000189233
Tissue B cells	11	PAPOLA		0.15	-1.28	1.58	3.24	0.213	0.832	0.991	-5.42	CasePD1CTLA4vsCasePD1	ENSG00000090060
Tissue B cells	11	IGKV5-2		-0.131	-1.38	1.12	0.516	-0.213	0.833	0.991	-5.42	CasePD1CTLA4vsCasePD1	ENSG00000211599
Tissue B cells	11	G3BP1		-0.15	-1.59	1.29	2.82	-0.213	0.833	0.991	-5.42	CasePD1CTLA4vsCasePD1	ENSG00000145907
Tissue B cells	11	EIF4A2		-0.157	-1.66	1.34	3.9	-0.213	0.833	0.991	-5.42	CasePD1CTLA4vsCasePD1	ENSG00000156976
Tissue B cells	11	GRK5		0.142	-1.22	1.5	0.762	0.213	0.833	0.991	-5.42	CasePD1CTLA4vsCasePD1	ENSG00000198873
Tissue B cells	11	APAF1		-0.138	-1.46	1.19	0.868	-0.212	0.833	0.991	-5.42	CasePD1CTLA4vsCasePD1	ENSG00000120868
Tissue B cells	11	LINC01501		0.142	-1.22	1.5	0.555	0.212	0.833	0.991	-5.42	CasePD1CTLA4vsCasePD1	ENSG00000229613
Tissue B cells	11	CYBC1		-0.158	-1.68	1.36	3.4	-0.212	0.833	0.991	-5.42	CasePD1CTLA4vsCasePD1	ENSG00000178927
Tissue B cells	11	LZTS2		-0.14	-1.48	1.2	0.581	-0.212	0.834	0.991	-5.42	CasePD1CTLA4vsCasePD1	ENSG00000107816
Tissue B cells	11	PDCL		-0.154	-1.64	1.33	1.12	-0.212	0.834	0.991	-5.42	CasePD1CTLA4vsCasePD1	ENSG00000136940
Tissue B cells	11	METTL2B		-0.132	-1.4	1.14	0.785	-0.212	0.834	0.991	-5.42	CasePD1CTLA4vsCasePD1	ENSG00000165055
Tissue B cells	11	NUDCD2		0.175	-1.52	1.87	2.18	0.211	0.834	0.991	-5.42	CasePD1CTLA4vsCasePD1	ENSG00000170584
Tissue B cells	11	ZBED1		-0.139	-1.48	1.2	0.91	-0.211	0.834	0.991	-5.42	CasePD1CTLA4vsCasePD1	ENSG00000214717
Tissue B cells	11	METTL7A		0.169	-1.46	1.8	2.16	0.211	0.834	0.991	-5.42	CasePD1CTLA4vsCasePD1	ENSG00000185432
Tissue B cells	11	ZMYM5		0.165	-1.43	1.76	1.49	0.211	0.834	0.991	-5.42	CasePD1CTLA4vsCasePD1	ENSG00000132950
Tissue B cells	11	NPHP3		0.14	-1.21	1.49	0.634	0.211	0.834	0.991	-5.42	CasePD1CTLA4vsCasePD1	ENSG00000113971
Tissue B cells	11	TMEM62		-0.142	-1.52	1.23	0.917	-0.211	0.834	0.991	-5.42	CasePD1CTLA4vsCasePD1	ENSG00000137842
Tissue B cells	11	ZCCHC10		0.16	-1.39	1.71	2.24	0.211	0.834	0.991	-5.42	CasePD1CTLA4vsCasePD1	ENSG00000155329
Tissue B cells	11	AKIRIN1		0.175	-1.52	1.87	1.89	0.211	0.835	0.991	-5.42	CasePD1CTLA4vsCasePD1	ENSG00000174574
Tissue B cells	11	EEF1D		-0.109	-1.16	0.945	5.65	-0.211	0.835	0.991	-5.42	CasePD1CTLA4vsCasePD1	ENSG00000104529
Tissue B cells	11	C12orf74		0.129	-1.12	1.38	0.507	0.211	0.835	0.991	-5.42	CasePD1CTLA4vsCasePD1	ENSG00000214215
Tissue B cells	11	L3MBTL3		0.144	-1.25	1.54	1.15	0.21	0.835	0.991	-5.43	CasePD1CTLA4vsCasePD1	ENSG00000198945
Tissue B cells	11	KIAA0391		-0.132	-1.41	1.15	0.672	-0.21	0.835	0.991	-5.43	CasePD1CTLA4vsCasePD1	ENSG00000100890
Tissue B cells	11	SENP6		0.156	-1.36	1.67	1.78	0.21	0.835	0.991	-5.43	CasePD1CTLA4vsCasePD1	ENSG00000112701
Tissue B cells	11	SMARCA5		0.146	-1.28	1.57	2.27	0.209	0.835	0.991	-5.43	CasePD1CTLA4vsCasePD1	ENSG00000153147
Tissue B cells	11	LEMD2		-0.148	-1.59	1.3	0.848	-0.209	0.836	0.991	-5.43	CasePD1CTLA4vsCasePD1	ENSG00000161904
Tissue B cells	11	SMNDC1		0.15	-1.31	1.61	1.44	0.209	0.836	0.991	-5.43	CasePD1CTLA4vsCasePD1	ENSG00000119953
Tissue B cells	11	DAZAP2		0.151	-1.32	1.62	4.05	0.209	0.836	0.991	-5.43	CasePD1CTLA4vsCasePD1	ENSG00000183283
Tissue B cells	11	AL590764.1		-0.168	-1.81	1.47	1.07	-0.209	0.836	0.991	-5.43	CasePD1CTLA4vsCasePD1	ENSG00000228427
Tissue B cells	11	PSIP1		-0.184	-1.99	1.62	2.33	-0.208	0.836	0.991	-5.43	CasePD1CTLA4vsCasePD1	ENSG00000164985
Tissue B cells	11	BCL7B		-0.15	-1.62	1.32	1.64	-0.208	0.836	0.991	-5.43	CasePD1CTLA4vsCasePD1	ENSG00000106635
Tissue B cells	11	NRDE2		0.143	-1.26	1.54	0.976	0.208	0.837	0.991	-5.43	CasePD1CTLA4vsCasePD1	ENSG00000119720
Tissue B cells	11	ZNF736		-0.155	-1.68	1.37	0.761	-0.208	0.837	0.991	-5.43	CasePD1CTLA4vsCasePD1	ENSG00000234444
Tissue B cells	11	RPS14		-0.107	-1.16	0.947	6.58	-0.207	0.837	0.991	-5.43	CasePD1CTLA4vsCasePD1	ENSG00000164587
Tissue B cells	11	GLS		-0.164	-1.78	1.45	1.41	-0.207	0.837	0.991	-5.43	CasePD1CTLA4vsCasePD1	ENSG00000115419
Tissue B cells	11	CCDC102A		-0.136	-1.48	1.21	0.637	-0.207	0.838	0.991	-5.43	CasePD1CTLA4vsCasePD1	ENSG00000135736
Tissue B cells	11	PNPLA2		-0.153	-1.67	1.36	1.5	-0.207	0.838	0.991	-5.43	CasePD1CTLA4vsCasePD1	ENSG00000177666
Tissue B cells	11	IFNAR1		0.143	-1.27	1.55	1.34	0.206	0.838	0.991	-5.43	CasePD1CTLA4vsCasePD1	ENSG00000142166
Tissue B cells	11	FAM111A		-0.16	-1.74	1.42	1.35	-0.206	0.838	0.991	-5.43	CasePD1CTLA4vsCasePD1	ENSG00000166801
Tissue B cells	11	LIMS2		0.157	-1.4	1.71	1.44	0.206	0.838	0.991	-5.43	CasePD1CTLA4vsCasePD1	ENSG00000072163
Tissue B cells	11	TCERG1		0.144	-1.29	1.58	2.15	0.206	0.838	0.991	-5.43	CasePD1CTLA4vsCasePD1	ENSG00000113649
Tissue B cells	11	RNF185		0.133	-1.19	1.45	0.698	0.206	0.838	0.991	-5.43	CasePD1CTLA4vsCasePD1	ENSG00000138942
Tissue B cells	11	DIP2B		0.142	-1.27	1.56	0.802	0.205	0.839	0.991	-5.43	CasePD1CTLA4vsCasePD1	ENSG00000066084
Tissue B cells	11	MTCH2		0.159	-1.42	1.74	2.34	0.205	0.839	0.991	-5.43	CasePD1CTLA4vsCasePD1	ENSG00000109919
Tissue B cells	11	NONO		-0.136	-1.49	1.22	3.02	-0.205	0.839	0.991	-5.43	CasePD1CTLA4vsCasePD1	ENSG00000147140
Tissue B cells	11	CASP1		-0.127	-1.39	1.14	0.577	-0.205	0.839	0.991	-5.43	CasePD1CTLA4vsCasePD1	ENSG00000137752
Tissue B cells	11	SCNM1		0.17	-1.52	1.86	2.14	0.205	0.839	0.991	-5.43	CasePD1CTLA4vsCasePD1	ENSG00000163156
Tissue B cells	11	FAHD1		-0.135	-1.48	1.21	0.802	-0.205	0.839	0.991	-5.43	CasePD1CTLA4vsCasePD1	ENSG00000180185
Tissue B cells	11	CCNG1		0.158	-1.42	1.74	2.57	0.205	0.839	0.991	-5.43	CasePD1CTLA4vsCasePD1	ENSG00000113328
Tissue B cells	11	ZBTB10		-0.119	-1.3	1.07	0.536	-0.205	0.839	0.991	-5.43	CasePD1CTLA4vsCasePD1	ENSG00000205189
Tissue B cells	11	ITPR1		-0.156	-1.71	1.4	2.01	-0.205	0.839	0.991	-5.43	CasePD1CTLA4vsCasePD1	ENSG00000150995
Tissue B cells	11	EIF1AY		0.13	-1.16	1.42	1.17	0.205	0.839	0.991	-5.43	CasePD1CTLA4vsCasePD1	ENSG00000198692
Tissue B cells	11	MUM1		0.117	-1.05	1.29	0.568	0.204	0.839	0.991	-5.43	CasePD1CTLA4vsCasePD1	ENSG00000160953
Tissue B cells	11	RCAN3		-0.137	-1.51	1.23	1.05	-0.204	0.839	0.991	-5.43	CasePD1CTLA4vsCasePD1	ENSG00000117602
Tissue B cells	11	ACOX3		-0.131	-1.44	1.18	0.685	-0.204	0.839	0.991	-5.43	CasePD1CTLA4vsCasePD1	ENSG00000087008
Tissue B cells	11	ZBTB8OS		0.16	-1.44	1.76	2.99	0.204	0.839	0.991	-5.43	CasePD1CTLA4vsCasePD1	ENSG00000176261
Tissue B cells	11	PJA1		-0.128	-1.41	1.15	0.637	-0.204	0.84	0.991	-5.43	CasePD1CTLA4vsCasePD1	ENSG00000181191
Tissue B cells	11	ZNF606		-0.137	-1.51	1.24	0.872	-0.204	0.84	0.991	-5.43	CasePD1CTLA4vsCasePD1	ENSG00000166704
Tissue B cells	11	APBA3		-0.142	-1.56	1.28	1.03	-0.203	0.84	0.991	-5.43	CasePD1CTLA4vsCasePD1	ENSG00000011132
Tissue B cells	11	RNASEH2C		-0.139	-1.53	1.26	3.04	-0.203	0.84	0.991	-5.43	CasePD1CTLA4vsCasePD1	ENSG00000172922
Tissue B cells	11	MKL1		0.149	-1.34	1.64	1.88	0.203	0.84	0.991	-5.43	CasePD1CTLA4vsCasePD1	ENSG00000196588
Tissue B cells	11	CPSF3		0.144	-1.3	1.58	1.55	0.203	0.84	0.991	-5.43	CasePD1CTLA4vsCasePD1	ENSG00000119203
Tissue B cells	11	ASRGL1		0.13	-1.18	1.44	0.522	0.203	0.841	0.991	-5.43	CasePD1CTLA4vsCasePD1	ENSG00000162174
Tissue B cells	11	TPR		-0.147	-1.62	1.33	2.59	-0.203	0.841	0.991	-5.43	CasePD1CTLA4vsCasePD1	ENSG00000047410
Tissue B cells	11	SLC9A8		0.126	-1.14	1.39	0.854	0.203	0.841	0.991	-5.43	CasePD1CTLA4vsCasePD1	ENSG00000197818
Tissue B cells	11	TMEM135		0.124	-1.12	1.37	0.551	0.203	0.841	0.991	-5.43	CasePD1CTLA4vsCasePD1	ENSG00000166575
Tissue B cells	11	SPATC1L		-0.14	-1.55	1.27	1.16	-0.202	0.841	0.991	-5.43	CasePD1CTLA4vsCasePD1	ENSG00000160284
Tissue B cells	11	BAX		-0.138	-1.53	1.26	3.09	-0.202	0.841	0.991	-5.43	CasePD1CTLA4vsCasePD1	ENSG00000087088
Tissue B cells	11	NTAN1		0.135	-1.23	1.5	0.992	0.202	0.841	0.991	-5.43	CasePD1CTLA4vsCasePD1	ENSG00000157045
Tissue B cells	11	HELZ2		-0.143	-1.59	1.3	0.875	-0.202	0.841	0.991	-5.43	CasePD1CTLA4vsCasePD1	ENSG00000130589
Tissue B cells	11	DBNDD1		-0.146	-1.62	1.33	1.06	-0.202	0.841	0.991	-5.43	CasePD1CTLA4vsCasePD1	ENSG00000003249
Tissue B cells	11	EIF1		-0.107	-1.19	0.977	5.68	-0.201	0.842	0.991	-5.43	CasePD1CTLA4vsCasePD1	ENSG00000173812
Tissue B cells	11	GMCL1		-0.155	-1.72	1.41	1.53	-0.201	0.842	0.991	-5.43	CasePD1CTLA4vsCasePD1	ENSG00000087338
Tissue B cells	11	TMEM254		0.129	-1.17	1.43	0.695	0.201	0.842	0.991	-5.43	CasePD1CTLA4vsCasePD1	ENSG00000133678
Tissue B cells	11	MPHOSPH10		-0.141	-1.58	1.29	0.883	-0.201	0.842	0.991	-5.43	CasePD1CTLA4vsCasePD1	ENSG00000124383
Tissue B cells	11	IGHM		0.167	-1.53	1.86	4.74	0.201	0.842	0.991	-5.43	CasePD1CTLA4vsCasePD1	ENSG00000211899
Tissue B cells	11	GMEB1		0.138	-1.26	1.54	1.02	0.201	0.842	0.991	-5.43	CasePD1CTLA4vsCasePD1	ENSG00000162419
Tissue B cells	11	MIR193BHG		-0.132	-1.48	1.22	0.723	-0.2	0.843	0.991	-5.43	CasePD1CTLA4vsCasePD1	ENSG00000262454
Tissue B cells	11	SNRNP200		-0.147	-1.64	1.35	2.23	-0.2	0.843	0.991	-5.43	CasePD1CTLA4vsCasePD1	ENSG00000144028
Tissue B cells	11	TBCA		0.149	-1.37	1.67	4.18	0.2	0.843	0.991	-5.43	CasePD1CTLA4vsCasePD1	ENSG00000171530
Tissue B cells	11	RNF149		0.139	-1.28	1.56	1.05	0.2	0.843	0.991	-5.43	CasePD1CTLA4vsCasePD1	ENSG00000163162
Tissue B cells	11	MS4A7		-0.153	-1.72	1.42	1.65	-0.199	0.843	0.991	-5.43	CasePD1CTLA4vsCasePD1	ENSG00000166927
Tissue B cells	11	PPM1K		0.169	-1.56	1.9	2.49	0.199	0.843	0.991	-5.43	CasePD1CTLA4vsCasePD1	ENSG00000163644
Tissue B cells	11	ZNF506		-0.136	-1.53	1.26	1.36	-0.199	0.844	0.991	-5.43	CasePD1CTLA4vsCasePD1	ENSG00000081665
Tissue B cells	11	RAB5IF		0.15	-1.39	1.69	2.73	0.198	0.844	0.991	-5.43	CasePD1CTLA4vsCasePD1	ENSG00000101084
Tissue B cells	11	ATXN7		0.118	-1.1	1.34	0.507	0.198	0.844	0.991	-5.43	CasePD1CTLA4vsCasePD1	ENSG00000285258
Tissue B cells	11	RPS21		0.111	-1.03	1.25	5.87	0.198	0.844	0.991	-5.43	CasePD1CTLA4vsCasePD1	ENSG00000171858
Tissue B cells	11	PPP1R7		0.158	-1.47	1.78	2.51	0.198	0.844	0.991	-5.43	CasePD1CTLA4vsCasePD1	ENSG00000115685
Tissue B cells	11	SECISBP2L		0.157	-1.46	1.77	1.38	0.198	0.844	0.991	-5.43	CasePD1CTLA4vsCasePD1	ENSG00000138593
Tissue B cells	11	ECSIT		0.152	-1.41	1.71	1.6	0.198	0.844	0.991	-5.43	CasePD1CTLA4vsCasePD1	ENSG00000130159
Tissue B cells	11	PRDX6		-0.146	-1.65	1.36	3.77	-0.198	0.844	0.991	-5.43	CasePD1CTLA4vsCasePD1	ENSG00000117592
Tissue B cells	11	BTBD10		0.13	-1.21	1.47	0.932	0.198	0.844	0.991	-5.43	CasePD1CTLA4vsCasePD1	ENSG00000148925
Tissue B cells	11	ZNF493		0.159	-1.48	1.8	1.75	0.198	0.844	0.991	-5.43	CasePD1CTLA4vsCasePD1	ENSG00000196268
Tissue B cells	11	PTS		-0.161	-1.82	1.49	1.63	-0.198	0.844	0.991	-5.43	CasePD1CTLA4vsCasePD1	ENSG00000150787
Tissue B cells	11	ARF1		0.151	-1.4	1.71	3.21	0.198	0.845	0.991	-5.43	CasePD1CTLA4vsCasePD1	ENSG00000143761
Tissue B cells	11	EIF5B		-0.171	-1.94	1.59	2.03	-0.198	0.845	0.991	-5.43	CasePD1CTLA4vsCasePD1	ENSG00000158417
Tissue B cells	11	FAM172A		-0.141	-1.6	1.32	0.955	-0.197	0.845	0.991	-5.43	CasePD1CTLA4vsCasePD1	ENSG00000113391
Tissue B cells	11	TRMT6		-0.159	-1.8	1.49	1.32	-0.197	0.845	0.991	-5.43	CasePD1CTLA4vsCasePD1	ENSG00000089195
Tissue B cells	11	RPS13		0.0994	-0.93	1.13	6.77	0.197	0.845	0.991	-5.43	CasePD1CTLA4vsCasePD1	ENSG00000110700
Tissue B cells	11	BIK		0.171	-1.6	1.94	2.95	0.197	0.845	0.991	-5.43	CasePD1CTLA4vsCasePD1	ENSG00000100290
Tissue B cells	11	MFSD14B		-0.122	-1.39	1.14	0.765	-0.197	0.845	0.991	-5.43	CasePD1CTLA4vsCasePD1	ENSG00000148110
Tissue B cells	11	GMIP		-0.143	-1.62	1.34	2.28	-0.197	0.845	0.991	-5.43	CasePD1CTLA4vsCasePD1	ENSG00000089639
Tissue B cells	11	TMEM63A		-0.118	-1.34	1.1	0.506	-0.197	0.845	0.991	-5.43	CasePD1CTLA4vsCasePD1	ENSG00000196187
Tissue B cells	11	EVC2		0.122	-1.15	1.39	0.601	0.197	0.845	0.991	-5.43	CasePD1CTLA4vsCasePD1	ENSG00000173040
Tissue B cells	11	CENPK		0.131	-1.23	1.49	0.759	0.196	0.846	0.991	-5.43	CasePD1CTLA4vsCasePD1	ENSG00000123219
Tissue B cells	11	TPD52		-0.159	-1.81	1.5	3.22	-0.196	0.846	0.991	-5.43	CasePD1CTLA4vsCasePD1	ENSG00000076554
Tissue B cells	11	KCTD7		0.122	-1.15	1.39	0.524	0.196	0.846	0.991	-5.43	CasePD1CTLA4vsCasePD1	ENSG00000243335
Tissue B cells	11	AC004812.2		0.129	-1.21	1.47	0.765	0.196	0.846	0.991	-5.43	CasePD1CTLA4vsCasePD1	ENSG00000277283
Tissue B cells	11	LINC01781		-0.132	-1.51	1.24	0.513	-0.195	0.846	0.991	-5.43	CasePD1CTLA4vsCasePD1	ENSG00000234184
Tissue B cells	11	ATN1		-0.124	-1.42	1.17	0.593	-0.195	0.846	0.991	-5.43	CasePD1CTLA4vsCasePD1	ENSG00000111676
Tissue B cells	11	GLUD1		0.139	-1.31	1.59	1.46	0.195	0.847	0.991	-5.43	CasePD1CTLA4vsCasePD1	ENSG00000148672
Tissue B cells	11	STAG2		0.157	-1.48	1.8	1.98	0.195	0.847	0.991	-5.43	CasePD1CTLA4vsCasePD1	ENSG00000101972
Tissue B cells	11	DUSP2		0.172	-1.63	1.97	2.21	0.195	0.847	0.991	-5.43	CasePD1CTLA4vsCasePD1	ENSG00000158050
Tissue B cells	11	COG2		0.146	-1.38	1.67	1.3	0.194	0.847	0.991	-5.43	CasePD1CTLA4vsCasePD1	ENSG00000135775
Tissue B cells	11	IFFO1		-0.12	-1.38	1.14	0.524	-0.194	0.847	0.991	-5.43	CasePD1CTLA4vsCasePD1	ENSG00000010295
Tissue B cells	11	KATNB1		-0.123	-1.42	1.18	0.52	-0.194	0.848	0.991	-5.43	CasePD1CTLA4vsCasePD1	ENSG00000140854
Tissue B cells	11	MTERF1		-0.12	-1.39	1.15	0.611	-0.193	0.848	0.991	-5.43	CasePD1CTLA4vsCasePD1	ENSG00000127989
Tissue B cells	11	LMO7		-0.131	-1.51	1.25	0.761	-0.193	0.848	0.991	-5.43	CasePD1CTLA4vsCasePD1	ENSG00000136153
Tissue B cells	11	DPP8		-0.137	-1.58	1.31	1.51	-0.193	0.848	0.991	-5.43	CasePD1CTLA4vsCasePD1	ENSG00000074603
Tissue B cells	11	RPS5		-0.0979	-1.13	0.936	6.41	-0.193	0.848	0.991	-5.43	CasePD1CTLA4vsCasePD1	ENSG00000083845
Tissue B cells	11	ZGRF1		0.122	-1.16	1.41	0.553	0.193	0.848	0.991	-5.43	CasePD1CTLA4vsCasePD1	ENSG00000138658
Tissue B cells	11	ANKMY2		-0.124	-1.44	1.19	0.584	-0.193	0.848	0.991	-5.43	CasePD1CTLA4vsCasePD1	ENSG00000106524
Tissue B cells	11	PCMT1		0.159	-1.52	1.84	1.96	0.193	0.848	0.991	-5.43	CasePD1CTLA4vsCasePD1	ENSG00000120265
Tissue B cells	11	STX5		-0.146	-1.69	1.4	1.75	-0.193	0.848	0.991	-5.43	CasePD1CTLA4vsCasePD1	ENSG00000162236
Tissue B cells	11	GNGT2		-0.131	-1.52	1.26	1.01	-0.193	0.849	0.991	-5.43	CasePD1CTLA4vsCasePD1	ENSG00000167083
Tissue B cells	11	RBCK1		-0.177	-2.05	1.7	2.05	-0.192	0.849	0.991	-5.43	CasePD1CTLA4vsCasePD1	ENSG00000125826
Tissue B cells	11	CHD1L		-0.13	-1.51	1.25	1.26	-0.192	0.849	0.991	-5.43	CasePD1CTLA4vsCasePD1	ENSG00000131778
Tissue B cells	11	GLE1		0.127	-1.22	1.48	0.797	0.192	0.849	0.991	-5.43	CasePD1CTLA4vsCasePD1	ENSG00000119392
Tissue B cells	11	VAMP3		0.127	-1.23	1.48	1.07	0.192	0.849	0.991	-5.43	CasePD1CTLA4vsCasePD1	ENSG00000049245
Tissue B cells	11	TRMT2A		-0.129	-1.5	1.24	0.754	-0.191	0.85	0.991	-5.43	CasePD1CTLA4vsCasePD1	ENSG00000099899
Tissue B cells	11	PLEKHO2		0.137	-1.33	1.6	0.572	0.191	0.85	0.991	-5.43	CasePD1CTLA4vsCasePD1	ENSG00000241839
Tissue B cells	11	IER5		0.111	-1.08	1.3	0.848	0.191	0.85	0.991	-5.43	CasePD1CTLA4vsCasePD1	ENSG00000162783
Tissue B cells	11	BAG6		-0.131	-1.53	1.27	1.71	-0.19	0.85	0.991	-5.43	CasePD1CTLA4vsCasePD1	ENSG00000204463
Tissue B cells	11	IGKV1-6		0.172	-1.67	2.01	0.992	0.19	0.85	0.991	-5.43	CasePD1CTLA4vsCasePD1	ENSG00000239855
Tissue B cells	11	LSM6		-0.158	-1.86	1.54	3.34	-0.19	0.85	0.991	-5.43	CasePD1CTLA4vsCasePD1	ENSG00000164167
Tissue B cells	11	NOP53		-0.151	-1.77	1.46	3.49	-0.19	0.85	0.991	-5.43	CasePD1CTLA4vsCasePD1	ENSG00000105373
Tissue B cells	11	LINC00665		-0.129	-1.52	1.26	0.798	-0.19	0.851	0.991	-5.43	CasePD1CTLA4vsCasePD1	ENSG00000232677
Tissue B cells	11	APEH		0.124	-1.21	1.46	1.69	0.19	0.851	0.991	-5.43	CasePD1CTLA4vsCasePD1	ENSG00000164062
Tissue B cells	11	DCTN6		-0.132	-1.55	1.29	0.783	-0.19	0.851	0.991	-5.43	CasePD1CTLA4vsCasePD1	ENSG00000104671
Tissue B cells	11	TTN-AS1		-0.136	-1.6	1.33	0.949	-0.189	0.851	0.991	-5.43	CasePD1CTLA4vsCasePD1	ENSG00000237298
Tissue B cells	11	HTT		0.13	-1.27	1.52	1.75	0.189	0.851	0.991	-5.43	CasePD1CTLA4vsCasePD1	ENSG00000197386
Tissue B cells	11	PIP4P1		-0.134	-1.58	1.31	1.57	-0.189	0.851	0.991	-5.43	CasePD1CTLA4vsCasePD1	ENSG00000165782
Tissue B cells	11	SOCS1		-0.145	-1.71	1.42	2.6	-0.189	0.851	0.991	-5.43	CasePD1CTLA4vsCasePD1	ENSG00000185338
Tissue B cells	11	CCDC88C		-0.14	-1.65	1.37	1.83	-0.189	0.852	0.991	-5.43	CasePD1CTLA4vsCasePD1	ENSG00000015133
Tissue B cells	11	DNAJC5		0.113	-1.11	1.34	0.526	0.188	0.852	0.991	-5.43	CasePD1CTLA4vsCasePD1	ENSG00000101152
Tissue B cells	11	CES2		0.118	-1.16	1.39	0.836	0.188	0.852	0.991	-5.43	CasePD1CTLA4vsCasePD1	ENSG00000172831
Tissue B cells	11	AUH		-0.128	-1.52	1.26	1.06	-0.188	0.852	0.991	-5.43	CasePD1CTLA4vsCasePD1	ENSG00000148090
Tissue B cells	11	COPRS		-0.14	-1.66	1.38	1.05	-0.188	0.852	0.991	-5.43	CasePD1CTLA4vsCasePD1	ENSG00000172301
Tissue B cells	11	ZNF441		-0.111	-1.31	1.09	0.563	-0.188	0.852	0.991	-5.43	CasePD1CTLA4vsCasePD1	ENSG00000197044
Tissue B cells	11	KCTD5		-0.119	-1.41	1.17	0.524	-0.188	0.852	0.991	-5.43	CasePD1CTLA4vsCasePD1	ENSG00000167977
Tissue B cells	11	AL022157.1		0.121	-1.19	1.43	0.508	0.188	0.852	0.991	-5.43	CasePD1CTLA4vsCasePD1	ENSG00000226310
Tissue B cells	11	CYBB		-0.155	-1.84	1.53	2.44	-0.188	0.852	0.991	-5.43	CasePD1CTLA4vsCasePD1	ENSG00000165168
Tissue B cells	11	USP3		0.129	-1.27	1.53	1.11	0.188	0.852	0.991	-5.43	CasePD1CTLA4vsCasePD1	ENSG00000140455
Tissue B cells	11	GPR89B		-0.121	-1.44	1.2	0.627	-0.187	0.853	0.991	-5.43	CasePD1CTLA4vsCasePD1	ENSG00000188092
Tissue B cells	11	ZNF581		0.155	-1.53	1.84	3.41	0.187	0.853	0.991	-5.43	CasePD1CTLA4vsCasePD1	ENSG00000171425
Tissue B cells	11	PSMG3		-0.138	-1.64	1.37	1.16	-0.187	0.853	0.991	-5.43	CasePD1CTLA4vsCasePD1	ENSG00000157778
Tissue B cells	11	CENPX		-0.146	-1.74	1.45	2.05	-0.187	0.853	0.991	-5.43	CasePD1CTLA4vsCasePD1	ENSG00000169689
Tissue B cells	11	CIZ1		-0.123	-1.46	1.22	1.02	-0.187	0.853	0.991	-5.43	CasePD1CTLA4vsCasePD1	ENSG00000148337
Tissue B cells	11	RBX1		-0.105	-1.25	1.04	3.91	-0.186	0.853	0.991	-5.43	CasePD1CTLA4vsCasePD1	ENSG00000100387
Tissue B cells	11	AL161781.2		-0.145	-1.73	1.44	1.13	-0.186	0.854	0.991	-5.43	CasePD1CTLA4vsCasePD1	ENSG00000250850
Tissue B cells	11	GYS1		-0.112	-1.34	1.12	0.532	-0.186	0.854	0.991	-5.43	CasePD1CTLA4vsCasePD1	ENSG00000104812
Tissue B cells	11	FES		-0.12	-1.43	1.2	0.649	-0.186	0.854	0.991	-5.43	CasePD1CTLA4vsCasePD1	ENSG00000182511
Tissue B cells	11	MED4		0.136	-1.36	1.63	2.11	0.185	0.854	0.991	-5.43	CasePD1CTLA4vsCasePD1	ENSG00000136146
Tissue B cells	11	IARS2		-0.125	-1.5	1.25	2.22	-0.185	0.854	0.991	-5.43	CasePD1CTLA4vsCasePD1	ENSG00000067704
Tissue B cells	11	TALDO1		0.125	-1.25	1.5	3.22	0.185	0.854	0.991	-5.43	CasePD1CTLA4vsCasePD1	ENSG00000177156
Tissue B cells	11	MPDU1		-0.14	-1.69	1.4	1.19	-0.185	0.854	0.991	-5.43	CasePD1CTLA4vsCasePD1	ENSG00000129255
Tissue B cells	11	HIST1H2BC		0.114	-1.14	1.37	0.554	0.185	0.854	0.991	-5.43	CasePD1CTLA4vsCasePD1	ENSG00000180596
Tissue B cells	11	ASB8		0.14	-1.4	1.68	1.56	0.185	0.855	0.991	-5.43	CasePD1CTLA4vsCasePD1	ENSG00000177981
Tissue B cells	11	KHDRBS1		-0.146	-1.75	1.46	3.08	-0.185	0.855	0.991	-5.43	CasePD1CTLA4vsCasePD1	ENSG00000121774
Tissue B cells	11	DCAF5		-0.138	-1.66	1.38	1.44	-0.184	0.855	0.991	-5.43	CasePD1CTLA4vsCasePD1	ENSG00000139990
Tissue B cells	11	ALKBH1		-0.108	-1.3	1.09	0.512	-0.184	0.855	0.991	-5.43	CasePD1CTLA4vsCasePD1	ENSG00000100601
Tissue B cells	11	POLR1E		-0.122	-1.47	1.23	0.728	-0.184	0.855	0.991	-5.43	CasePD1CTLA4vsCasePD1	ENSG00000137054
Tissue B cells	11	CALM1		0.159	-1.61	1.93	3.67	0.184	0.855	0.991	-5.43	CasePD1CTLA4vsCasePD1	ENSG00000198668
Tissue B cells	11	FANCM		0.111	-1.13	1.35	0.62	0.184	0.855	0.991	-5.43	CasePD1CTLA4vsCasePD1	ENSG00000187790
Tissue B cells	11	NUB1		-0.139	-1.68	1.4	1.35	-0.184	0.855	0.991	-5.43	CasePD1CTLA4vsCasePD1	ENSG00000013374
Tissue B cells	11	DIS3		0.131	-1.33	1.59	1.39	0.183	0.856	0.991	-5.43	CasePD1CTLA4vsCasePD1	ENSG00000083520
Tissue B cells	11	SGO1		-0.127	-1.54	1.28	0.914	-0.183	0.856	0.991	-5.43	CasePD1CTLA4vsCasePD1	ENSG00000129810
Tissue B cells	11	METTL25		-0.127	-1.54	1.28	0.948	-0.183	0.856	0.991	-5.43	CasePD1CTLA4vsCasePD1	ENSG00000127720
Tissue B cells	11	CNST		0.145	-1.46	1.75	2.06	0.183	0.856	0.991	-5.43	CasePD1CTLA4vsCasePD1	ENSG00000162852
Tissue B cells	11	MTX1		0.136	-1.38	1.65	1.73	0.183	0.856	0.991	-5.43	CasePD1CTLA4vsCasePD1	ENSG00000173171
Tissue B cells	11	CCT4		-0.148	-1.79	1.5	2.85	-0.183	0.856	0.991	-5.43	CasePD1CTLA4vsCasePD1	ENSG00000115484
Tissue B cells	11	MPLKIP		-0.152	-1.85	1.54	2.36	-0.183	0.856	0.991	-5.43	CasePD1CTLA4vsCasePD1	ENSG00000168303
Tissue B cells	11	CXCR5		0.135	-1.37	1.64	2.63	0.183	0.856	0.991	-5.43	CasePD1CTLA4vsCasePD1	ENSG00000160683
Tissue B cells	11	SNRPD3		0.152	-1.54	1.85	3.28	0.183	0.856	0.991	-5.43	CasePD1CTLA4vsCasePD1	ENSG00000100028
Tissue B cells	11	ARL2		-0.144	-1.76	1.47	0.905	-0.183	0.856	0.991	-5.43	CasePD1CTLA4vsCasePD1	ENSG00000213465
Tissue B cells	11	OGFRL1		-0.12	-1.46	1.22	0.836	-0.182	0.856	0.991	-5.43	CasePD1CTLA4vsCasePD1	ENSG00000119900
Tissue B cells	11	EBP		-0.132	-1.61	1.35	0.944	-0.182	0.856	0.991	-5.43	CasePD1CTLA4vsCasePD1	ENSG00000147155
Tissue B cells	11	HCST		0.145	-1.47	1.76	2.61	0.182	0.857	0.991	-5.43	CasePD1CTLA4vsCasePD1	ENSG00000126264
Tissue B cells	11	UBR2		-0.126	-1.53	1.28	1.3	-0.182	0.857	0.991	-5.43	CasePD1CTLA4vsCasePD1	ENSG00000024048
Tissue B cells	11	ELP2		-0.124	-1.51	1.26	1.82	-0.182	0.857	0.991	-5.43	CasePD1CTLA4vsCasePD1	ENSG00000134759
Tissue B cells	11	RAB29		-0.15	-1.83	1.53	1.51	-0.182	0.857	0.991	-5.43	CasePD1CTLA4vsCasePD1	ENSG00000117280
Tissue B cells	11	HIP1R		0.143	-1.46	1.74	2.08	0.182	0.857	0.991	-5.43	CasePD1CTLA4vsCasePD1	ENSG00000130787
Tissue B cells	11	CCT8		0.145	-1.48	1.77	3.22	0.182	0.857	0.991	-5.43	CasePD1CTLA4vsCasePD1	ENSG00000156261
Tissue B cells	11	CHFR		-0.129	-1.58	1.32	1.09	-0.182	0.857	0.991	-5.43	CasePD1CTLA4vsCasePD1	ENSG00000072609
Tissue B cells	11	P2RY12		0.153	-1.56	1.87	1.52	0.182	0.857	0.991	-5.43	CasePD1CTLA4vsCasePD1	ENSG00000169313
Tissue B cells	11	SRA1		0.143	-1.46	1.74	2.11	0.182	0.857	0.991	-5.43	CasePD1CTLA4vsCasePD1	ENSG00000213523
Tissue B cells	11	ANXA6		-0.133	-1.62	1.35	2.71	-0.182	0.857	0.991	-5.43	CasePD1CTLA4vsCasePD1	ENSG00000197043
Tissue B cells	11	PFKP		0.14	-1.44	1.72	0.925	0.182	0.857	0.991	-5.43	CasePD1CTLA4vsCasePD1	ENSG00000067057
Tissue B cells	11	KLHL6		-0.14	-1.71	1.43	2.95	-0.182	0.857	0.991	-5.43	CasePD1CTLA4vsCasePD1	ENSG00000172578
Tissue B cells	11	FAHD2A		0.119	-1.22	1.46	0.831	0.182	0.857	0.991	-5.43	CasePD1CTLA4vsCasePD1	ENSG00000115042
Tissue B cells	11	SLAMF6		0.14	-1.44	1.72	1.7	0.181	0.857	0.991	-5.43	CasePD1CTLA4vsCasePD1	ENSG00000162739
Tissue B cells	11	ZCCHC2		-0.114	-1.39	1.16	0.621	-0.181	0.857	0.991	-5.43	CasePD1CTLA4vsCasePD1	ENSG00000141664
Tissue B cells	11	ADAM17		0.127	-1.3	1.55	1.91	0.181	0.857	0.991	-5.43	CasePD1CTLA4vsCasePD1	ENSG00000151694
Tissue B cells	11	LCLAT1		-0.109	-1.33	1.12	0.573	-0.181	0.858	0.991	-5.43	CasePD1CTLA4vsCasePD1	ENSG00000172954
Tissue B cells	11	GSAP		-0.117	-1.44	1.21	0.726	-0.18	0.858	0.991	-5.43	CasePD1CTLA4vsCasePD1	ENSG00000186088
Tissue B cells	11	SF3B4		0.143	-1.47	1.76	2.2	0.18	0.858	0.991	-5.43	CasePD1CTLA4vsCasePD1	ENSG00000143368
Tissue B cells	11	AC104170.1		-0.136	-1.68	1.4	1.33	-0.18	0.858	0.991	-5.43	CasePD1CTLA4vsCasePD1	ENSG00000227070
Tissue B cells	11	ZKSCAN8		-0.12	-1.48	1.24	0.707	-0.18	0.858	0.991	-5.43	CasePD1CTLA4vsCasePD1	ENSG00000198315
Tissue B cells	11	AKR7A2		-0.146	-1.8	1.51	2.34	-0.18	0.858	0.991	-5.43	CasePD1CTLA4vsCasePD1	ENSG00000053371
Tissue B cells	11	COX6B1		0.135	-1.4	1.67	4.5	0.18	0.859	0.991	-5.43	CasePD1CTLA4vsCasePD1	ENSG00000126267
Tissue B cells	11	MCFD2		-0.133	-1.65	1.38	1.73	-0.18	0.859	0.991	-5.43	CasePD1CTLA4vsCasePD1	ENSG00000180398
Tissue B cells	11	RAB33A		-0.131	-1.62	1.36	1.4	-0.18	0.859	0.991	-5.43	CasePD1CTLA4vsCasePD1	ENSG00000134594
Tissue B cells	11	TRAF3IP2		0.122	-1.26	1.5	0.909	0.18	0.859	0.991	-5.43	CasePD1CTLA4vsCasePD1	ENSG00000056972
Tissue B cells	11	RPL6		0.0918	-0.951	1.13	6.48	0.179	0.859	0.991	-5.43	CasePD1CTLA4vsCasePD1	ENSG00000089009
Tissue B cells	11	DNAJB6		-0.127	-1.57	1.32	2.49	-0.179	0.859	0.991	-5.43	CasePD1CTLA4vsCasePD1	ENSG00000105993
Tissue B cells	11	HECTD4		0.114	-1.18	1.4	0.858	0.179	0.859	0.991	-5.43	CasePD1CTLA4vsCasePD1	ENSG00000173064
Tissue B cells	11	RAD54L2		-0.144	-1.78	1.49	0.871	-0.179	0.859	0.991	-5.43	CasePD1CTLA4vsCasePD1	ENSG00000164080
Tissue B cells	11	INVS		0.115	-1.2	1.43	0.838	0.179	0.859	0.991	-5.43	CasePD1CTLA4vsCasePD1	ENSG00000119509
Tissue B cells	11	RASA2		0.128	-1.33	1.59	1.92	0.179	0.859	0.991	-5.43	CasePD1CTLA4vsCasePD1	ENSG00000155903
Tissue B cells	11	CCDC171		0.105	-1.09	1.3	0.667	0.179	0.859	0.991	-5.43	CasePD1CTLA4vsCasePD1	ENSG00000164989
Tissue B cells	11	HIPK3		-0.113	-1.41	1.18	1.15	-0.178	0.859	0.991	-5.43	CasePD1CTLA4vsCasePD1	ENSG00000110422
Tissue B cells	11	MIB1		-0.114	-1.42	1.19	0.631	-0.178	0.86	0.991	-5.43	CasePD1CTLA4vsCasePD1	ENSG00000101752
Tissue B cells	11	ITGB2		0.154	-1.61	1.92	2.91	0.178	0.86	0.991	-5.43	CasePD1CTLA4vsCasePD1	ENSG00000160255
Tissue B cells	11	RAB2A		-0.141	-1.75	1.47	2.27	-0.178	0.86	0.991	-5.43	CasePD1CTLA4vsCasePD1	ENSG00000104388
Tissue B cells	11	HEATR1		-0.13	-1.62	1.36	0.822	-0.178	0.86	0.991	-5.43	CasePD1CTLA4vsCasePD1	ENSG00000119285
Tissue B cells	11	LATS1		-0.144	-1.8	1.51	1.38	-0.177	0.86	0.991	-5.43	CasePD1CTLA4vsCasePD1	ENSG00000131023
Tissue B cells	11	ZFYVE21		0.126	-1.32	1.58	0.92	0.177	0.86	0.991	-5.43	CasePD1CTLA4vsCasePD1	ENSG00000100711
Tissue B cells	11	WDR60		-0.113	-1.41	1.18	0.67	-0.177	0.86	0.991	-5.43	CasePD1CTLA4vsCasePD1	ENSG00000126870
Tissue B cells	11	FAM50B		-0.126	-1.58	1.32	0.795	-0.177	0.86	0.991	-5.43	CasePD1CTLA4vsCasePD1	ENSG00000145945
Tissue B cells	11	HTRA2		-0.127	-1.59	1.33	1.56	-0.177	0.861	0.991	-5.43	CasePD1CTLA4vsCasePD1	ENSG00000115317
Tissue B cells	11	SLC25A43		0.115	-1.21	1.44	0.59	0.177	0.861	0.991	-5.43	CasePD1CTLA4vsCasePD1	ENSG00000077713
Tissue B cells	11	GLA		0.114	-1.2	1.43	0.63	0.177	0.861	0.991	-5.43	CasePD1CTLA4vsCasePD1	ENSG00000102393
Tissue B cells	11	FGGY		-0.103	-1.29	1.08	0.596	-0.177	0.861	0.991	-5.43	CasePD1CTLA4vsCasePD1	ENSG00000172456
Tissue B cells	11	FAM96B		0.118	-1.24	1.48	3.47	0.176	0.861	0.991	-5.43	CasePD1CTLA4vsCasePD1	ENSG00000166595
Tissue B cells	11	ADGRE5		-0.111	-1.39	1.17	0.574	-0.176	0.861	0.991	-5.43	CasePD1CTLA4vsCasePD1	ENSG00000123146
Tissue B cells	11	RAD50		-0.123	-1.54	1.3	0.743	-0.176	0.861	0.991	-5.43	CasePD1CTLA4vsCasePD1	ENSG00000113522
Tissue B cells	11	FEM1A		-0.104	-1.31	1.1	0.581	-0.176	0.862	0.991	-5.43	CasePD1CTLA4vsCasePD1	ENSG00000141965
Tissue B cells	11	ZBTB44		-0.119	-1.49	1.26	1.91	-0.176	0.862	0.991	-5.43	CasePD1CTLA4vsCasePD1	ENSG00000196323
Tissue B cells	11	BICD2		-0.122	-1.54	1.3	1.04	-0.176	0.862	0.991	-5.43	CasePD1CTLA4vsCasePD1	ENSG00000185963
Tissue B cells	11	LTA		-0.149	-1.89	1.59	2.7	-0.175	0.862	0.991	-5.43	CasePD1CTLA4vsCasePD1	ENSG00000226979
Tissue B cells	11	NUDT9		0.114	-1.21	1.44	1.04	0.175	0.862	0.991	-5.43	CasePD1CTLA4vsCasePD1	ENSG00000170502
Tissue B cells	11	PHF3		-0.134	-1.7	1.43	2.28	-0.175	0.862	0.991	-5.43	CasePD1CTLA4vsCasePD1	ENSG00000118482
Tissue B cells	11	PEX26		-0.125	-1.58	1.33	0.866	-0.175	0.862	0.991	-5.43	CasePD1CTLA4vsCasePD1	ENSG00000215193
Tissue B cells	11	SNX12		0.109	-1.17	1.39	0.665	0.174	0.863	0.991	-5.43	CasePD1CTLA4vsCasePD1	ENSG00000147164
Tissue B cells	11	NADK		-0.124	-1.57	1.33	1.34	-0.174	0.863	0.991	-5.43	CasePD1CTLA4vsCasePD1	ENSG00000008130
Tissue B cells	11	NSUN5		-0.122	-1.55	1.31	2.53	-0.174	0.863	0.991	-5.43	CasePD1CTLA4vsCasePD1	ENSG00000130305
Tissue B cells	11	ARHGAP10		0.108	-1.16	1.38	0.613	0.174	0.863	0.991	-5.43	CasePD1CTLA4vsCasePD1	ENSG00000071205
Tissue B cells	11	POR		0.112	-1.2	1.42	0.596	0.174	0.863	0.991	-5.43	CasePD1CTLA4vsCasePD1	ENSG00000127948
Tissue B cells	11	AC012360.3		-0.113	-1.44	1.22	0.873	-0.173	0.863	0.991	-5.43	CasePD1CTLA4vsCasePD1	ENSG00000272994
Tissue B cells	11	ZNF789		0.113	-1.22	1.44	0.83	0.173	0.864	0.991	-5.43	CasePD1CTLA4vsCasePD1	ENSG00000198556
Tissue B cells	11	WDR20		-0.118	-1.5	1.27	0.842	-0.173	0.864	0.991	-5.43	CasePD1CTLA4vsCasePD1	ENSG00000140153
Tissue B cells	11	SF3B6		0.142	-1.53	1.81	3.5	0.173	0.864	0.991	-5.43	CasePD1CTLA4vsCasePD1	ENSG00000115128
Tissue B cells	11	IK		0.132	-1.42	1.69	2.37	0.173	0.864	0.991	-5.43	CasePD1CTLA4vsCasePD1	ENSG00000113141
Tissue B cells	11	RMDN1		-0.129	-1.65	1.39	1.8	-0.173	0.864	0.991	-5.43	CasePD1CTLA4vsCasePD1	ENSG00000176623
Tissue B cells	11	ERCC1		-0.129	-1.65	1.39	2.13	-0.173	0.864	0.991	-5.43	CasePD1CTLA4vsCasePD1	ENSG00000012061
Tissue B cells	11	PRRC2C		0.134	-1.45	1.72	3.36	0.173	0.864	0.991	-5.43	CasePD1CTLA4vsCasePD1	ENSG00000117523
Tissue B cells	11	SLC27A3		0.108	-1.17	1.39	0.541	0.172	0.864	0.991	-5.43	CasePD1CTLA4vsCasePD1	ENSG00000143554
Tissue B cells	11	MSH6		-0.135	-1.74	1.47	1.92	-0.172	0.865	0.991	-5.43	CasePD1CTLA4vsCasePD1	ENSG00000116062
Tissue B cells	11	UQCRC1		0.137	-1.49	1.76	2.4	0.172	0.865	0.991	-5.43	CasePD1CTLA4vsCasePD1	ENSG00000010256
Tissue B cells	11	MED8		-0.146	-1.88	1.58	1.72	-0.172	0.865	0.991	-5.43	CasePD1CTLA4vsCasePD1	ENSG00000159479
Tissue B cells	11	PEX6		-0.112	-1.45	1.22	0.716	-0.171	0.865	0.991	-5.43	CasePD1CTLA4vsCasePD1	ENSG00000124587
Tissue B cells	11	SCFD1		-0.131	-1.69	1.43	1.52	-0.171	0.865	0.991	-5.43	CasePD1CTLA4vsCasePD1	ENSG00000092108
Tissue B cells	11	NLRP4		-0.11	-1.42	1.2	0.923	-0.171	0.865	0.991	-5.43	CasePD1CTLA4vsCasePD1	ENSG00000160505
Tissue B cells	11	ZNF91		-0.117	-1.51	1.28	1.28	-0.171	0.865	0.991	-5.43	CasePD1CTLA4vsCasePD1	ENSG00000167232
Tissue B cells	11	NUP35		0.102	-1.11	1.32	0.548	0.171	0.865	0.991	-5.43	CasePD1CTLA4vsCasePD1	ENSG00000163002
Tissue B cells	11	SIRT6		-0.126	-1.63	1.38	1.83	-0.171	0.865	0.991	-5.43	CasePD1CTLA4vsCasePD1	ENSG00000077463
Tissue B cells	11	TMCC1		-0.116	-1.5	1.26	0.688	-0.171	0.865	0.991	-5.43	CasePD1CTLA4vsCasePD1	ENSG00000172765
Tissue B cells	11	IMPA1		-0.113	-1.46	1.23	0.916	-0.171	0.866	0.991	-5.43	CasePD1CTLA4vsCasePD1	ENSG00000133731
Tissue B cells	11	RBM4		0.122	-1.34	1.58	1.51	0.171	0.866	0.991	-5.43	CasePD1CTLA4vsCasePD1	ENSG00000173933
Tissue B cells	11	EIF1B		0.119	-1.3	1.54	3.35	0.171	0.866	0.991	-5.43	CasePD1CTLA4vsCasePD1	ENSG00000114784
Tissue B cells	11	PAAF1		-0.117	-1.51	1.28	0.789	-0.171	0.866	0.991	-5.43	CasePD1CTLA4vsCasePD1	ENSG00000175575
Tissue B cells	11	PIGBOS1		0.115	-1.27	1.5	1.32	0.17	0.866	0.991	-5.43	CasePD1CTLA4vsCasePD1	ENSG00000225973
Tissue B cells	11	CDK14		-0.138	-1.79	1.51	1.36	-0.17	0.866	0.991	-5.43	CasePD1CTLA4vsCasePD1	ENSG00000058091
Tissue B cells	11	RAB5B		0.137	-1.51	1.78	1.58	0.17	0.866	0.991	-5.43	CasePD1CTLA4vsCasePD1	ENSG00000111540
Tissue B cells	11	DHX15		-0.127	-1.65	1.39	1.93	-0.17	0.866	0.991	-5.43	CasePD1CTLA4vsCasePD1	ENSG00000109606
Tissue B cells	11	UBC		-0.128	-1.67	1.41	4.07	-0.17	0.866	0.991	-5.43	CasePD1CTLA4vsCasePD1	ENSG00000150991
Tissue B cells	11	CD44		0.117	-1.29	1.53	1.71	0.17	0.866	0.991	-5.43	CasePD1CTLA4vsCasePD1	ENSG00000026508
Tissue B cells	11	ARL11		0.127	-1.4	1.65	1.74	0.17	0.866	0.991	-5.43	CasePD1CTLA4vsCasePD1	ENSG00000152213
Tissue B cells	11	LDHB		0.122	-1.34	1.59	4.07	0.17	0.866	0.991	-5.43	CasePD1CTLA4vsCasePD1	ENSG00000111716
Tissue B cells	11	GPR107		0.104	-1.14	1.35	0.586	0.169	0.867	0.991	-5.43	CasePD1CTLA4vsCasePD1	ENSG00000148358
Tissue B cells	11	TIAL1		0.114	-1.26	1.48	3.09	0.169	0.867	0.991	-5.43	CasePD1CTLA4vsCasePD1	ENSG00000151923
Tissue B cells	11	ZSWIM7		-0.121	-1.58	1.34	1.55	-0.169	0.867	0.991	-5.43	CasePD1CTLA4vsCasePD1	ENSG00000214941
Tissue B cells	11	PEA15		-0.134	-1.76	1.49	1.77	-0.169	0.867	0.991	-5.43	CasePD1CTLA4vsCasePD1	ENSG00000162734
Tissue B cells	11	SPSB1		-0.106	-1.39	1.18	0.549	-0.169	0.867	0.991	-5.43	CasePD1CTLA4vsCasePD1	ENSG00000171621
Tissue B cells	11	RPS11		0.137	-1.52	1.8	5.07	0.168	0.867	0.991	-5.43	CasePD1CTLA4vsCasePD1	ENSG00000142534
Tissue B cells	11	ALKBH6		0.119	-1.32	1.56	1.02	0.168	0.867	0.991	-5.43	CasePD1CTLA4vsCasePD1	ENSG00000239382
Tissue B cells	11	RUFY1		0.115	-1.27	1.5	1.68	0.168	0.867	0.991	-5.43	CasePD1CTLA4vsCasePD1	ENSG00000176783
Tissue B cells	11	ECHDC1		0.13	-1.44	1.7	2.47	0.168	0.867	0.991	-5.43	CasePD1CTLA4vsCasePD1	ENSG00000093144
Tissue B cells	11	DGCR2		-0.114	-1.5	1.27	0.857	-0.168	0.868	0.991	-5.43	CasePD1CTLA4vsCasePD1	ENSG00000070413
Tissue B cells	11	SNX20		-0.117	-1.53	1.3	1.2	-0.168	0.868	0.991	-5.43	CasePD1CTLA4vsCasePD1	ENSG00000167208
Tissue B cells	11	AC076968.1		0.106	-1.19	1.4	0.559	0.168	0.868	0.991	-5.43	CasePD1CTLA4vsCasePD1	ENSG00000260030
Tissue B cells	11	POP7		0.125	-1.39	1.64	1.83	0.167	0.868	0.991	-5.43	CasePD1CTLA4vsCasePD1	ENSG00000172336
Tissue B cells	11	FAM168A		-0.103	-1.35	1.15	0.519	-0.167	0.868	0.991	-5.43	CasePD1CTLA4vsCasePD1	ENSG00000054965
Tissue B cells	11	TPMT		-0.12	-1.58	1.34	0.968	-0.167	0.868	0.991	-5.43	CasePD1CTLA4vsCasePD1	ENSG00000137364
Tissue B cells	11	EIF2B3		-0.107	-1.41	1.2	0.657	-0.167	0.868	0.991	-5.43	CasePD1CTLA4vsCasePD1	ENSG00000070785
Tissue B cells	11	SRPRB		0.115	-1.29	1.52	1.13	0.167	0.869	0.991	-5.43	CasePD1CTLA4vsCasePD1	ENSG00000144867
Tissue B cells	11	SRRM1		0.109	-1.23	1.44	3.16	0.166	0.869	0.991	-5.43	CasePD1CTLA4vsCasePD1	ENSG00000133226
Tissue B cells	11	GALE		0.101	-1.14	1.34	0.578	0.166	0.869	0.991	-5.43	CasePD1CTLA4vsCasePD1	ENSG00000117308
Tissue B cells	11	CLASRP		0.117	-1.32	1.56	2.09	0.166	0.869	0.991	-5.43	CasePD1CTLA4vsCasePD1	ENSG00000104859
Tissue B cells	11	TMED10		-0.129	-1.71	1.45	2.72	-0.166	0.869	0.991	-5.43	CasePD1CTLA4vsCasePD1	ENSG00000170348
Tissue B cells	11	GAS8		-0.11	-1.46	1.24	0.506	-0.166	0.869	0.991	-5.43	CasePD1CTLA4vsCasePD1	ENSG00000141013
Tissue B cells	11	DOCK9		0.101	-1.13	1.33	0.539	0.166	0.869	0.991	-5.43	CasePD1CTLA4vsCasePD1	ENSG00000088387
Tissue B cells	11	CCDC58		0.115	-1.3	1.53	1.22	0.166	0.869	0.991	-5.43	CasePD1CTLA4vsCasePD1	ENSG00000160124
Tissue B cells	11	TICAM1		-0.116	-1.54	1.31	1.14	-0.166	0.869	0.991	-5.43	CasePD1CTLA4vsCasePD1	ENSG00000127666
Tissue B cells	11	TGDS		0.0977	-1.1	1.3	0.624	0.166	0.869	0.991	-5.43	CasePD1CTLA4vsCasePD1	ENSG00000088451
Tissue B cells	11	MRPL39		-0.119	-1.58	1.34	0.974	-0.166	0.869	0.991	-5.43	CasePD1CTLA4vsCasePD1	ENSG00000154719
Tissue B cells	11	GNAS		0.126	-1.43	1.68	3.01	0.165	0.87	0.991	-5.43	CasePD1CTLA4vsCasePD1	ENSG00000087460
Tissue B cells	11	YIPF4		-0.136	-1.82	1.55	2.05	-0.165	0.87	0.991	-5.43	CasePD1CTLA4vsCasePD1	ENSG00000119820
Tissue B cells	11	DYNLT3		0.118	-1.34	1.58	1.25	0.165	0.87	0.991	-5.43	CasePD1CTLA4vsCasePD1	ENSG00000165169
Tissue B cells	11	SAMD9L		0.109	-1.24	1.46	0.583	0.165	0.87	0.991	-5.43	CasePD1CTLA4vsCasePD1	ENSG00000177409
Tissue B cells	11	TRAP1		-0.109	-1.45	1.24	0.908	-0.165	0.87	0.991	-5.43	CasePD1CTLA4vsCasePD1	ENSG00000126602
Tissue B cells	11	COQ8B		0.11	-1.25	1.47	0.793	0.165	0.87	0.991	-5.43	CasePD1CTLA4vsCasePD1	ENSG00000123815
Tissue B cells	11	RIC3		-0.128	-1.71	1.46	1.81	-0.164	0.87	0.991	-5.43	CasePD1CTLA4vsCasePD1	ENSG00000166405
Tissue B cells	11	GTPBP4		-0.125	-1.68	1.43	1.6	-0.164	0.871	0.991	-5.43	CasePD1CTLA4vsCasePD1	ENSG00000107937
Tissue B cells	11	OGFOD3		0.111	-1.27	1.5	0.913	0.164	0.871	0.991	-5.43	CasePD1CTLA4vsCasePD1	ENSG00000181396
Tissue B cells	11	DNM1L		0.129	-1.47	1.73	1.66	0.164	0.871	0.991	-5.43	CasePD1CTLA4vsCasePD1	ENSG00000087470
Tissue B cells	11	TPM1		0.1	-1.15	1.35	0.633	0.163	0.871	0.991	-5.43	CasePD1CTLA4vsCasePD1	ENSG00000140416
Tissue B cells	11	ZNF605		-0.103	-1.39	1.18	0.587	-0.163	0.871	0.991	-5.43	CasePD1CTLA4vsCasePD1	ENSG00000196458
Tissue B cells	11	GNL2		-0.116	-1.57	1.33	1.34	-0.163	0.871	0.991	-5.43	CasePD1CTLA4vsCasePD1	ENSG00000134697
Tissue B cells	11	UBE2J1		0.0855	-0.984	1.15	4.99	0.163	0.872	0.991	-5.43	CasePD1CTLA4vsCasePD1	ENSG00000198833
Tissue B cells	11	TEP1		0.107	-1.24	1.45	0.69	0.163	0.872	0.991	-5.43	CasePD1CTLA4vsCasePD1	ENSG00000129566
Tissue B cells	11	CREB3L4		0.11	-1.27	1.49	0.924	0.163	0.872	0.991	-5.43	CasePD1CTLA4vsCasePD1	ENSG00000143578
Tissue B cells	11	DPP9		0.106	-1.23	1.44	0.742	0.163	0.872	0.991	-5.43	CasePD1CTLA4vsCasePD1	ENSG00000142002
Tissue B cells	11	INIP		0.127	-1.46	1.72	1.49	0.162	0.872	0.991	-5.43	CasePD1CTLA4vsCasePD1	ENSG00000148153
Tissue B cells	11	COQ10B		0.111	-1.29	1.51	1.69	0.162	0.872	0.991	-5.43	CasePD1CTLA4vsCasePD1	ENSG00000115520
Tissue B cells	11	SEPT2		0.116	-1.34	1.57	3.18	0.162	0.872	0.991	-5.43	CasePD1CTLA4vsCasePD1	ENSG00000168385
Tissue B cells	11	RBM23		0.115	-1.34	1.57	2.49	0.162	0.872	0.991	-5.43	CasePD1CTLA4vsCasePD1	ENSG00000100461
Tissue B cells	11	CCAR1		0.13	-1.51	1.77	2.2	0.162	0.873	0.991	-5.43	CasePD1CTLA4vsCasePD1	ENSG00000060339
Tissue B cells	11	TMEM43		-0.128	-1.75	1.49	1.24	-0.162	0.873	0.991	-5.43	CasePD1CTLA4vsCasePD1	ENSG00000170876
Tissue B cells	11	NSL1		0.124	-1.44	1.69	1.66	0.162	0.873	0.991	-5.43	CasePD1CTLA4vsCasePD1	ENSG00000117697
Tissue B cells	11	ESD		-0.129	-1.76	1.5	2.65	-0.162	0.873	0.991	-5.43	CasePD1CTLA4vsCasePD1	ENSG00000139684
Tissue B cells	11	SRSF3		0.138	-1.6	1.88	3.7	0.161	0.873	0.991	-5.43	CasePD1CTLA4vsCasePD1	ENSG00000112081
Tissue B cells	11	AC110769.2		-0.105	-1.43	1.22	1.13	-0.161	0.873	0.991	-5.43	CasePD1CTLA4vsCasePD1	ENSG00000270019
Tissue B cells	11	RPGR		0.106	-1.24	1.45	0.704	0.16	0.874	0.991	-5.43	CasePD1CTLA4vsCasePD1	ENSG00000156313
Tissue B cells	11	NLRP2		0.0999	-1.17	1.37	0.565	0.16	0.874	0.991	-5.43	CasePD1CTLA4vsCasePD1	ENSG00000022556
Tissue B cells	11	ORMDL3		0.116	-1.36	1.59	1.1	0.16	0.874	0.991	-5.43	CasePD1CTLA4vsCasePD1	ENSG00000172057
Tissue B cells	11	YARS2		0.118	-1.39	1.62	1.34	0.16	0.874	0.991	-5.43	CasePD1CTLA4vsCasePD1	ENSG00000139131
Tissue B cells	11	PRR13		0.114	-1.34	1.57	3.86	0.16	0.874	0.991	-5.43	CasePD1CTLA4vsCasePD1	ENSG00000205352
Tissue B cells	11	DMXL2		0.107	-1.25	1.46	0.597	0.16	0.874	0.991	-5.43	CasePD1CTLA4vsCasePD1	ENSG00000104093
Tissue B cells	11	GLIDR		-0.104	-1.42	1.22	0.825	-0.16	0.874	0.991	-5.43	CasePD1CTLA4vsCasePD1	ENSG00000278175
Tissue B cells	11	AL512625.3		0.113	-1.33	1.55	0.763	0.16	0.874	0.991	-5.43	CasePD1CTLA4vsCasePD1	ENSG00000234665
Tissue B cells	11	ERGIC2		0.119	-1.4	1.63	2.48	0.16	0.874	0.991	-5.43	CasePD1CTLA4vsCasePD1	ENSG00000087502
Tissue B cells	11	PIGB		-0.113	-1.56	1.33	1.22	-0.159	0.874	0.991	-5.43	CasePD1CTLA4vsCasePD1	ENSG00000069943
Tissue B cells	11	MRPL38		-0.0994	-1.37	1.17	0.632	-0.159	0.874	0.991	-5.43	CasePD1CTLA4vsCasePD1	ENSG00000204316
Tissue B cells	11	AC006058.1		-0.112	-1.55	1.32	0.822	-0.159	0.875	0.991	-5.43	CasePD1CTLA4vsCasePD1	ENSG00000261786
Tissue B cells	11	MAST4		-0.096	-1.33	1.13	0.581	-0.159	0.875	0.991	-5.43	CasePD1CTLA4vsCasePD1	ENSG00000069020
Tissue B cells	11	P2RX4		0.0981	-1.16	1.35	0.874	0.159	0.875	0.991	-5.43	CasePD1CTLA4vsCasePD1	ENSG00000135124
Tissue B cells	11	BOD1L1		0.108	-1.28	1.49	2.17	0.159	0.875	0.991	-5.43	CasePD1CTLA4vsCasePD1	ENSG00000038219
Tissue B cells	11	NUP88		-0.102	-1.41	1.21	1.42	-0.159	0.875	0.991	-5.43	CasePD1CTLA4vsCasePD1	ENSG00000108559
Tissue B cells	11	NBPF15		0.12	-1.42	1.66	1.01	0.159	0.875	0.991	-5.43	CasePD1CTLA4vsCasePD1	ENSG00000266338
Tissue B cells	11	FLOT2		-0.13	-1.8	1.54	2.03	-0.159	0.875	0.991	-5.43	CasePD1CTLA4vsCasePD1	ENSG00000132589
Tissue B cells	11	AGO2		0.101	-1.2	1.4	0.813	0.159	0.875	0.991	-5.43	CasePD1CTLA4vsCasePD1	ENSG00000123908
Tissue B cells	11	TMEM39B		-0.115	-1.6	1.37	1.08	-0.158	0.875	0.991	-5.43	CasePD1CTLA4vsCasePD1	ENSG00000121775
Tissue B cells	11	DDX50		-0.117	-1.62	1.39	1.79	-0.158	0.875	0.991	-5.43	CasePD1CTLA4vsCasePD1	ENSG00000107625
Tissue B cells	11	DR1		0.116	-1.39	1.62	2.28	0.158	0.876	0.991	-5.43	CasePD1CTLA4vsCasePD1	ENSG00000117505
Tissue B cells	11	MAP4K1		0.113	-1.35	1.58	2.85	0.158	0.876	0.991	-5.43	CasePD1CTLA4vsCasePD1	ENSG00000104814
Tissue B cells	11	IL16		0.123	-1.46	1.71	2.97	0.158	0.876	0.991	-5.43	CasePD1CTLA4vsCasePD1	ENSG00000172349
Tissue B cells	11	NSF		0.111	-1.32	1.54	0.852	0.158	0.876	0.991	-5.43	CasePD1CTLA4vsCasePD1	ENSG00000073969
Tissue B cells	11	CDK10		0.118	-1.41	1.65	1.38	0.158	0.876	0.991	-5.43	CasePD1CTLA4vsCasePD1	ENSG00000185324
Tissue B cells	11	GLUL		-0.112	-1.56	1.34	1.09	-0.157	0.876	0.991	-5.43	CasePD1CTLA4vsCasePD1	ENSG00000135821
Tissue B cells	11	ZC3H6		-0.101	-1.4	1.2	1.24	-0.157	0.876	0.991	-5.43	CasePD1CTLA4vsCasePD1	ENSG00000188177
Tissue B cells	11	WHAMM		-0.104	-1.45	1.25	0.769	-0.157	0.876	0.991	-5.43	CasePD1CTLA4vsCasePD1	ENSG00000156232
Tissue B cells	11	ZNF654		-0.106	-1.48	1.27	1.16	-0.157	0.877	0.991	-5.43	CasePD1CTLA4vsCasePD1	ENSG00000175105
Tissue B cells	11	HINT3		0.105	-1.27	1.48	0.894	0.157	0.877	0.991	-5.43	CasePD1CTLA4vsCasePD1	ENSG00000111911
Tissue B cells	11	VAPB		-0.102	-1.44	1.23	0.749	-0.156	0.877	0.991	-5.43	CasePD1CTLA4vsCasePD1	ENSG00000124164
Tissue B cells	11	STK26		0.11	-1.33	1.55	1.08	0.156	0.877	0.991	-5.43	CasePD1CTLA4vsCasePD1	ENSG00000134602
Tissue B cells	11	SIL1		0.107	-1.29	1.5	1.01	0.156	0.877	0.991	-5.43	CasePD1CTLA4vsCasePD1	ENSG00000120725
Tissue B cells	11	SYTL2		-0.106	-1.49	1.28	1.03	-0.156	0.877	0.991	-5.43	CasePD1CTLA4vsCasePD1	ENSG00000137501
Tissue B cells	11	HAGHL		-0.102	-1.43	1.23	0.766	-0.156	0.877	0.991	-5.43	CasePD1CTLA4vsCasePD1	ENSG00000103253
Tissue B cells	11	TPST2		0.118	-1.42	1.66	2.14	0.156	0.877	0.991	-5.43	CasePD1CTLA4vsCasePD1	ENSG00000128294
Tissue B cells	11	RAB18		-0.135	-1.9	1.63	1.76	-0.155	0.877	0.991	-5.43	CasePD1CTLA4vsCasePD1	ENSG00000099246
Tissue B cells	11	CEP135		-0.109	-1.54	1.32	1.03	-0.155	0.878	0.991	-5.43	CasePD1CTLA4vsCasePD1	ENSG00000174799
Tissue B cells	11	ZNF830		0.107	-1.3	1.52	1.41	0.155	0.878	0.991	-5.43	CasePD1CTLA4vsCasePD1	ENSG00000198783
Tissue B cells	11	TMEM60		0.129	-1.56	1.82	2.41	0.155	0.878	0.991	-5.43	CasePD1CTLA4vsCasePD1	ENSG00000135211
Tissue B cells	11	SEC24B		0.0986	-1.2	1.39	0.816	0.155	0.878	0.991	-5.43	CasePD1CTLA4vsCasePD1	ENSG00000138802
Tissue B cells	11	NDUFS8		0.105	-1.28	1.49	3.06	0.155	0.878	0.991	-5.43	CasePD1CTLA4vsCasePD1	ENSG00000110717
Tissue B cells	11	HIBADH		0.127	-1.54	1.8	0.834	0.155	0.878	0.991	-5.43	CasePD1CTLA4vsCasePD1	ENSG00000106049
Tissue B cells	11	SPTY2D1		0.106	-1.29	1.51	0.632	0.155	0.878	0.991	-5.43	CasePD1CTLA4vsCasePD1	ENSG00000179119
Tissue B cells	11	USP12-AS2		-0.0949	-1.34	1.15	0.532	-0.155	0.878	0.991	-5.43	CasePD1CTLA4vsCasePD1	ENSG00000230641
Tissue B cells	11	CAND1		0.129	-1.57	1.83	1.66	0.155	0.878	0.991	-5.43	CasePD1CTLA4vsCasePD1	ENSG00000111530
Tissue B cells	11	MAF1		0.118	-1.44	1.67	2.76	0.155	0.878	0.991	-5.43	CasePD1CTLA4vsCasePD1	ENSG00000179632
Tissue B cells	11	LINC01003		-0.1	-1.42	1.22	0.785	-0.155	0.878	0.991	-5.43	CasePD1CTLA4vsCasePD1	ENSG00000261455
Tissue B cells	11	RPL18A		0.0786	-0.958	1.12	7.01	0.155	0.878	0.991	-5.43	CasePD1CTLA4vsCasePD1	ENSG00000105640
Tissue B cells	11	THOC5		-0.103	-1.46	1.25	0.805	-0.155	0.878	0.991	-5.43	CasePD1CTLA4vsCasePD1	ENSG00000100296
Tissue B cells	11	FAU		-0.0783	-1.11	0.957	6.59	-0.154	0.878	0.991	-5.43	CasePD1CTLA4vsCasePD1	ENSG00000149806
Tissue B cells	11	ADRM1		-0.127	-1.8	1.55	2.87	-0.154	0.879	0.991	-5.43	CasePD1CTLA4vsCasePD1	ENSG00000130706
Tissue B cells	11	FRMD8		-0.108	-1.54	1.32	1.37	-0.154	0.879	0.991	-5.43	CasePD1CTLA4vsCasePD1	ENSG00000126391
Tissue B cells	11	NKG7		0.111	-1.36	1.59	0.572	0.154	0.879	0.991	-5.43	CasePD1CTLA4vsCasePD1	ENSG00000105374
Tissue B cells	11	TLK1		-0.115	-1.64	1.41	1.65	-0.154	0.879	0.991	-5.43	CasePD1CTLA4vsCasePD1	ENSG00000198586
Tissue B cells	11	PLAGL2		0.0893	-1.1	1.28	0.534	0.153	0.879	0.991	-5.43	CasePD1CTLA4vsCasePD1	ENSG00000126003
Tissue B cells	11	TP53I13		0.108	-1.33	1.55	1.19	0.153	0.879	0.991	-5.43	CasePD1CTLA4vsCasePD1	ENSG00000167543
Tissue B cells	11	TTF2		0.0925	-1.14	1.32	0.533	0.153	0.879	0.991	-5.43	CasePD1CTLA4vsCasePD1	ENSG00000116830
Tissue B cells	11	AFTPH		0.115	-1.41	1.64	2.26	0.153	0.879	0.991	-5.43	CasePD1CTLA4vsCasePD1	ENSG00000119844
Tissue B cells	11	SELENOH		0.0806	-0.994	1.16	4.45	0.153	0.879	0.991	-5.43	CasePD1CTLA4vsCasePD1	ENSG00000211450
Tissue B cells	11	RGS1		0.137	-1.69	1.96	1.25	0.153	0.879	0.991	-5.43	CasePD1CTLA4vsCasePD1	ENSG00000090104
Tissue B cells	11	TUT4		0.115	-1.42	1.65	2.55	0.153	0.88	0.991	-5.43	CasePD1CTLA4vsCasePD1	ENSG00000134744
Tissue B cells	11	GTF3C3		-0.0965	-1.39	1.19	0.523	-0.153	0.88	0.991	-5.43	CasePD1CTLA4vsCasePD1	ENSG00000119041
Tissue B cells	11	NAA50		0.123	-1.53	1.78	2.08	0.152	0.88	0.991	-5.43	CasePD1CTLA4vsCasePD1	ENSG00000121579
Tissue B cells	11	TRIM13		-0.115	-1.65	1.42	1.81	-0.152	0.88	0.991	-5.43	CasePD1CTLA4vsCasePD1	ENSG00000204977
Tissue B cells	11	TMEM256		0.104	-1.29	1.49	3.46	0.152	0.88	0.991	-5.43	CasePD1CTLA4vsCasePD1	ENSG00000205544
Tissue B cells	11	PRPSAP2		0.11	-1.37	1.59	3.61	0.152	0.88	0.991	-5.43	CasePD1CTLA4vsCasePD1	ENSG00000141127
Tissue B cells	11	GATAD2B		0.123	-1.53	1.77	1.3	0.152	0.881	0.991	-5.43	CasePD1CTLA4vsCasePD1	ENSG00000143614
Tissue B cells	11	IDH3B		0.113	-1.42	1.64	1.99	0.151	0.881	0.991	-5.43	CasePD1CTLA4vsCasePD1	ENSG00000101365
Tissue B cells	11	TIMM44		0.105	-1.31	1.53	0.971	0.151	0.881	0.991	-5.43	CasePD1CTLA4vsCasePD1	ENSG00000104980
Tissue B cells	11	GALNT7		-0.0997	-1.45	1.25	0.563	-0.151	0.881	0.991	-5.43	CasePD1CTLA4vsCasePD1	ENSG00000109586
Tissue B cells	11	TSPOAP1-AS1		-0.0966	-1.4	1.21	0.751	-0.151	0.881	0.991	-5.43	CasePD1CTLA4vsCasePD1	ENSG00000265148
Tissue B cells	11	PAM16		0.109	-1.37	1.59	0.574	0.151	0.881	0.991	-5.43	CasePD1CTLA4vsCasePD1	ENSG00000217930
Tissue B cells	11	NUP62		-0.11	-1.6	1.38	1.5	-0.151	0.881	0.991	-5.43	CasePD1CTLA4vsCasePD1	ENSG00000213024
Tissue B cells	11	SPRYD4		-0.107	-1.56	1.35	1.03	-0.151	0.881	0.991	-5.43	CasePD1CTLA4vsCasePD1	ENSG00000176422
Tissue B cells	11	FAM110A		-0.103	-1.5	1.3	1.19	-0.15	0.882	0.991	-5.43	CasePD1CTLA4vsCasePD1	ENSG00000125898
Tissue B cells	11	DCLRE1C		0.118	-1.48	1.72	1.65	0.15	0.882	0.991	-5.43	CasePD1CTLA4vsCasePD1	ENSG00000152457
Tissue B cells	11	ARSG		-0.102	-1.49	1.28	0.755	-0.15	0.882	0.991	-5.43	CasePD1CTLA4vsCasePD1	ENSG00000141337
Tissue B cells	11	SMAD3		-0.0831	-1.22	1.05	0.538	-0.149	0.882	0.991	-5.43	CasePD1CTLA4vsCasePD1	ENSG00000166949
Tissue B cells	11	PABPC1		-0.0827	-1.21	1.05	5.78	-0.149	0.882	0.991	-5.43	CasePD1CTLA4vsCasePD1	ENSG00000070756
Tissue B cells	11	C5orf24		-0.108	-1.58	1.37	0.994	-0.149	0.882	0.991	-5.43	CasePD1CTLA4vsCasePD1	ENSG00000181904
Tissue B cells	11	DNAJC27		0.0921	-1.17	1.35	0.69	0.149	0.883	0.991	-5.43	CasePD1CTLA4vsCasePD1	ENSG00000115137
Tissue B cells	11	TRABD		-0.0893	-1.32	1.14	3.42	-0.148	0.883	0.991	-5.43	CasePD1CTLA4vsCasePD1	ENSG00000170638
Tissue B cells	11	CCDC115		0.124	-1.58	1.83	2.35	0.148	0.883	0.991	-5.43	CasePD1CTLA4vsCasePD1	ENSG00000136710
Tissue B cells	11	BRCA1		0.0918	-1.17	1.35	0.556	0.148	0.883	0.991	-5.43	CasePD1CTLA4vsCasePD1	ENSG00000012048
Tissue B cells	11	TRIM39		0.0918	-1.17	1.36	0.591	0.148	0.883	0.991	-5.43	CasePD1CTLA4vsCasePD1	ENSG00000204599
Tissue B cells	11	ATXN10		0.113	-1.45	1.67	2.65	0.148	0.883	0.991	-5.43	CasePD1CTLA4vsCasePD1	ENSG00000130638
Tissue B cells	11	WDR26		0.11	-1.41	1.63	1.58	0.148	0.884	0.991	-5.43	CasePD1CTLA4vsCasePD1	ENSG00000162923
Tissue B cells	11	RALGAPB		-0.0975	-1.45	1.25	0.86	-0.148	0.884	0.991	-5.43	CasePD1CTLA4vsCasePD1	ENSG00000170471
Tissue B cells	11	PRPF39		-0.1	-1.49	1.29	0.67	-0.148	0.884	0.991	-5.43	CasePD1CTLA4vsCasePD1	ENSG00000185246
Tissue B cells	11	AKT2		-0.11	-1.63	1.41	1.36	-0.147	0.884	0.991	-5.43	CasePD1CTLA4vsCasePD1	ENSG00000105221
Tissue B cells	11	COPS9		0.11	-1.41	1.63	2.96	0.147	0.884	0.991	-5.43	CasePD1CTLA4vsCasePD1	ENSG00000172428
Tissue B cells	11	PPP1R15B		0.0921	-1.19	1.37	0.783	0.147	0.884	0.991	-5.43	CasePD1CTLA4vsCasePD1	ENSG00000158615
Tissue B cells	11	FAM111A-DT		-0.0963	-1.43	1.24	0.72	-0.147	0.884	0.991	-5.43	CasePD1CTLA4vsCasePD1	ENSG00000245571
Tissue B cells	11	SEPHS2		-0.111	-1.65	1.43	2.96	-0.147	0.884	0.991	-5.43	CasePD1CTLA4vsCasePD1	ENSG00000179918
Tissue B cells	11	RNF216		-0.102	-1.52	1.32	1.73	-0.147	0.884	0.991	-5.43	CasePD1CTLA4vsCasePD1	ENSG00000011275
Tissue B cells	11	MMGT1		-0.0962	-1.43	1.24	0.808	-0.147	0.884	0.991	-5.43	CasePD1CTLA4vsCasePD1	ENSG00000169446
Tissue B cells	11	UBB		0.11	-1.42	1.64	3.98	0.147	0.884	0.991	-5.43	CasePD1CTLA4vsCasePD1	ENSG00000170315
Tissue B cells	11	FAM53B		-0.0977	-1.46	1.26	1.01	-0.147	0.884	0.991	-5.43	CasePD1CTLA4vsCasePD1	ENSG00000189319
Tissue B cells	11	INPPL1		0.105	-1.35	1.56	1.12	0.147	0.884	0.991	-5.43	CasePD1CTLA4vsCasePD1	ENSG00000165458
Tissue B cells	11	NOL11		0.102	-1.32	1.52	1.38	0.146	0.885	0.991	-5.43	CasePD1CTLA4vsCasePD1	ENSG00000130935
Tissue B cells	11	ZNF770		-0.104	-1.56	1.35	1.64	-0.146	0.885	0.991	-5.43	CasePD1CTLA4vsCasePD1	ENSG00000198146
Tissue B cells	11	TTC13		0.112	-1.45	1.67	1.19	0.146	0.885	0.991	-5.43	CasePD1CTLA4vsCasePD1	ENSG00000143643
Tissue B cells	11	FUT11		0.09	-1.17	1.35	0.528	0.146	0.885	0.991	-5.43	CasePD1CTLA4vsCasePD1	ENSG00000196968
Tissue B cells	11	PBXIP1		-0.107	-1.61	1.39	1.1	-0.146	0.885	0.991	-5.43	CasePD1CTLA4vsCasePD1	ENSG00000163346
Tissue B cells	11	PTBP1		0.0943	-1.23	1.42	2.36	0.145	0.885	0.991	-5.43	CasePD1CTLA4vsCasePD1	ENSG00000011304
Tissue B cells	11	GPR89A		-0.0885	-1.33	1.15	0.654	-0.145	0.886	0.991	-5.43	CasePD1CTLA4vsCasePD1	ENSG00000117262
Tissue B cells	11	ERAL1		-0.114	-1.71	1.49	1.23	-0.145	0.886	0.991	-5.43	CasePD1CTLA4vsCasePD1	ENSG00000132591
Tissue B cells	11	UBE2D2		0.103	-1.35	1.56	4.11	0.145	0.886	0.991	-5.43	CasePD1CTLA4vsCasePD1	ENSG00000131508
Tissue B cells	11	ZNF586		0.098	-1.29	1.48	0.768	0.144	0.886	0.991	-5.43	CasePD1CTLA4vsCasePD1	ENSG00000083828
Tissue B cells	11	LZTR1		0.0982	-1.29	1.48	0.579	0.144	0.886	0.991	-5.43	CasePD1CTLA4vsCasePD1	ENSG00000099949
Tissue B cells	11	UBE3C		-0.0902	-1.36	1.18	1.12	-0.144	0.886	0.991	-5.43	CasePD1CTLA4vsCasePD1	ENSG00000009335
Tissue B cells	11	RUFY2		0.111	-1.45	1.67	0.569	0.144	0.886	0.991	-5.43	CasePD1CTLA4vsCasePD1	ENSG00000204130
Tissue B cells	11	EID2B		0.0899	-1.18	1.36	0.67	0.144	0.886	0.991	-5.43	CasePD1CTLA4vsCasePD1	ENSG00000176401
Tissue B cells	11	PPP1CC		0.1	-1.32	1.52	3.67	0.144	0.886	0.991	-5.43	CasePD1CTLA4vsCasePD1	ENSG00000186298
Tissue B cells	11	RPS29		0.121	-1.6	1.84	4.86	0.143	0.887	0.991	-5.43	CasePD1CTLA4vsCasePD1	ENSG00000213741
Tissue B cells	11	LYPLAL1		0.136	-1.8	2.07	2.6	0.143	0.887	0.991	-5.43	CasePD1CTLA4vsCasePD1	ENSG00000143353
Tissue B cells	11	PIGH		-0.1	-1.53	1.33	1.26	-0.143	0.887	0.991	-5.44	CasePD1CTLA4vsCasePD1	ENSG00000100564
Tissue B cells	11	TLNRD1		-0.0929	-1.42	1.23	0.703	-0.143	0.887	0.991	-5.44	CasePD1CTLA4vsCasePD1	ENSG00000140406
Tissue B cells	11	HMGCR		-0.0963	-1.47	1.28	0.847	-0.143	0.887	0.991	-5.44	CasePD1CTLA4vsCasePD1	ENSG00000113161
Tissue B cells	11	PAXX		0.118	-1.57	1.81	2.43	0.143	0.887	0.991	-5.44	CasePD1CTLA4vsCasePD1	ENSG00000148362
Tissue B cells	11	SKIV2L		0.0923	-1.23	1.42	0.803	0.142	0.888	0.991	-5.44	CasePD1CTLA4vsCasePD1	ENSG00000204351
Tissue B cells	11	RABGAP1L		-0.113	-1.74	1.51	3	-0.142	0.888	0.991	-5.44	CasePD1CTLA4vsCasePD1	ENSG00000152061
Tissue B cells	11	ARL6IP4		-0.0749	-1.15	1	4.09	-0.142	0.888	0.991	-5.44	CasePD1CTLA4vsCasePD1	ENSG00000182196
Tissue B cells	11	ING1		0.092	-1.23	1.42	0.8	0.142	0.888	0.991	-5.44	CasePD1CTLA4vsCasePD1	ENSG00000153487
Tissue B cells	11	TSEN2		0.0988	-1.32	1.52	0.642	0.141	0.888	0.991	-5.44	CasePD1CTLA4vsCasePD1	ENSG00000154743
Tissue B cells	11	WASHC2A		0.0919	-1.23	1.42	0.974	0.141	0.888	0.991	-5.44	CasePD1CTLA4vsCasePD1	ENSG00000099290
Tissue B cells	11	TBCB		0.106	-1.43	1.64	2.89	0.141	0.889	0.991	-5.44	CasePD1CTLA4vsCasePD1	ENSG00000105254
Tissue B cells	11	LACTB		0.0925	-1.24	1.43	0.706	0.141	0.889	0.991	-5.44	CasePD1CTLA4vsCasePD1	ENSG00000103642
Tissue B cells	11	SLC16A7		-0.0967	-1.49	1.3	0.882	-0.141	0.889	0.991	-5.44	CasePD1CTLA4vsCasePD1	ENSG00000118596
Tissue B cells	11	TRNT1		-0.0996	-1.54	1.34	1.58	-0.141	0.889	0.991	-5.44	CasePD1CTLA4vsCasePD1	ENSG00000072756
Tissue B cells	11	MEF2C-AS1		-0.103	-1.6	1.39	1.72	-0.141	0.889	0.991	-5.44	CasePD1CTLA4vsCasePD1	ENSG00000248309
Tissue B cells	11	ZNF644		-0.106	-1.64	1.43	1.38	-0.14	0.889	0.991	-5.44	CasePD1CTLA4vsCasePD1	ENSG00000122482
Tissue B cells	11	RPL39		0.0741	-1	1.15	6.9	0.14	0.889	0.991	-5.44	CasePD1CTLA4vsCasePD1	ENSG00000198918
Tissue B cells	11	TMA16		-0.108	-1.68	1.46	1.49	-0.14	0.89	0.991	-5.44	CasePD1CTLA4vsCasePD1	ENSG00000198498
Tissue B cells	11	DENND2D		-0.11	-1.71	1.49	2.22	-0.14	0.89	0.991	-5.44	CasePD1CTLA4vsCasePD1	ENSG00000162777
Tissue B cells	11	STYXL1		-0.0984	-1.53	1.34	1.66	-0.14	0.89	0.991	-5.44	CasePD1CTLA4vsCasePD1	ENSG00000127952
Tissue B cells	11	DPP3		0.0962	-1.31	1.5	1.12	0.14	0.89	0.991	-5.44	CasePD1CTLA4vsCasePD1	ENSG00000254986
Tissue B cells	11	AC010642.2		0.102	-1.39	1.6	1.16	0.14	0.89	0.991	-5.44	CasePD1CTLA4vsCasePD1	ENSG00000283103
Tissue B cells	11	B4GALT4		0.0928	-1.26	1.45	0.989	0.139	0.89	0.991	-5.44	CasePD1CTLA4vsCasePD1	ENSG00000121578
Tissue B cells	11	CAMK4		-0.0888	-1.39	1.21	0.691	-0.139	0.89	0.991	-5.44	CasePD1CTLA4vsCasePD1	ENSG00000152495
Tissue B cells	11	TNK2		0.0995	-1.36	1.56	0.623	0.139	0.89	0.991	-5.44	CasePD1CTLA4vsCasePD1	ENSG00000061938
Tissue B cells	11	MAPK14		-0.0978	-1.53	1.33	0.9	-0.139	0.89	0.991	-5.44	CasePD1CTLA4vsCasePD1	ENSG00000112062
Tissue B cells	11	ZNF594		-0.0946	-1.48	1.29	0.701	-0.139	0.89	0.991	-5.44	CasePD1CTLA4vsCasePD1	ENSG00000180626
Tissue B cells	11	FAF1		-0.0895	-1.41	1.23	1.05	-0.139	0.891	0.991	-5.44	CasePD1CTLA4vsCasePD1	ENSG00000185104
Tissue B cells	11	SLC1A1		-0.0994	-1.56	1.36	0.921	-0.139	0.891	0.991	-5.44	CasePD1CTLA4vsCasePD1	ENSG00000106688
Tissue B cells	11	CDC42EP3		-0.101	-1.6	1.39	1.44	-0.138	0.891	0.991	-5.44	CasePD1CTLA4vsCasePD1	ENSG00000163171
Tissue B cells	11	RGL2		0.1	-1.38	1.58	1.36	0.138	0.891	0.991	-5.44	CasePD1CTLA4vsCasePD1	ENSG00000237441
Tissue B cells	11	PTEN		-0.112	-1.77	1.54	2.01	-0.138	0.891	0.991	-5.44	CasePD1CTLA4vsCasePD1	ENSG00000171862
Tissue B cells	11	TRAPPC10		-0.084	-1.33	1.16	0.74	-0.138	0.891	0.991	-5.44	CasePD1CTLA4vsCasePD1	ENSG00000160218
Tissue B cells	11	ZEB1-AS1		-0.0861	-1.36	1.19	1.06	-0.137	0.892	0.991	-5.44	CasePD1CTLA4vsCasePD1	ENSG00000237036
Tissue B cells	11	MAP2K7		0.0918	-1.27	1.45	1.19	0.137	0.892	0.991	-5.44	CasePD1CTLA4vsCasePD1	ENSG00000076984
Tissue B cells	11	GUK1		0.0945	-1.31	1.5	3.76	0.137	0.892	0.991	-5.44	CasePD1CTLA4vsCasePD1	ENSG00000143774
Tissue B cells	11	PTBP2		-0.0889	-1.41	1.23	0.682	-0.137	0.892	0.991	-5.44	CasePD1CTLA4vsCasePD1	ENSG00000117569
Tissue B cells	11	LY75		-0.0926	-1.47	1.29	1.12	-0.137	0.892	0.991	-5.44	CasePD1CTLA4vsCasePD1	ENSG00000054219
Tissue B cells	11	TOM1		0.0855	-1.19	1.36	0.546	0.137	0.892	0.991	-5.44	CasePD1CTLA4vsCasePD1	ENSG00000100284
Tissue B cells	11	NDUFAF2		-0.0894	-1.42	1.25	0.668	-0.136	0.892	0.991	-5.44	CasePD1CTLA4vsCasePD1	ENSG00000164182
Tissue B cells	11	STK38L		0.0972	-1.36	1.55	1.13	0.136	0.893	0.991	-5.44	CasePD1CTLA4vsCasePD1	ENSG00000211455
Tissue B cells	11	MOB3C		0.0853	-1.19	1.36	0.549	0.136	0.893	0.991	-5.44	CasePD1CTLA4vsCasePD1	ENSG00000142961
Tissue B cells	11	GCLC		-0.0872	-1.39	1.22	0.891	-0.136	0.893	0.991	-5.44	CasePD1CTLA4vsCasePD1	ENSG00000001084
Tissue B cells	11	PPIH		0.11	-1.54	1.76	2.16	0.136	0.893	0.991	-5.44	CasePD1CTLA4vsCasePD1	ENSG00000171960
Tissue B cells	11	FAM217B		-0.0917	-1.47	1.28	0.755	-0.136	0.893	0.991	-5.44	CasePD1CTLA4vsCasePD1	ENSG00000196227
Tissue B cells	11	AC025159.1		0.104	-1.45	1.66	1.3	0.136	0.893	0.991	-5.44	CasePD1CTLA4vsCasePD1	ENSG00000257815
Tissue B cells	11	PLD4		-0.109	-1.75	1.53	1.19	-0.136	0.893	0.991	-5.44	CasePD1CTLA4vsCasePD1	ENSG00000166428
Tissue B cells	11	RARS		-0.1	-1.6	1.4	1.2	-0.136	0.893	0.991	-5.44	CasePD1CTLA4vsCasePD1	ENSG00000113643
Tissue B cells	11	RMDN2		-0.086	-1.38	1.21	0.648	-0.136	0.893	0.991	-5.44	CasePD1CTLA4vsCasePD1	ENSG00000115841
Tissue B cells	11	CC2D1A		0.0839	-1.18	1.35	0.62	0.135	0.893	0.991	-5.44	CasePD1CTLA4vsCasePD1	ENSG00000132024
Tissue B cells	11	APOBEC3F		-0.0846	-1.36	1.19	0.822	-0.135	0.893	0.991	-5.44	CasePD1CTLA4vsCasePD1	ENSG00000128394
Tissue B cells	11	RBM14		0.0928	-1.31	1.49	1.03	0.135	0.893	0.991	-5.44	CasePD1CTLA4vsCasePD1	ENSG00000239306
Tissue B cells	11	FBXW8		0.0895	-1.26	1.44	0.627	0.135	0.893	0.991	-5.44	CasePD1CTLA4vsCasePD1	ENSG00000174989
Tissue B cells	11	CLTB		-0.0966	-1.55	1.36	2.31	-0.135	0.893	0.991	-5.44	CasePD1CTLA4vsCasePD1	ENSG00000175416
Tissue B cells	11	C1orf162		0.109	-1.54	1.76	1.59	0.135	0.893	0.991	-5.44	CasePD1CTLA4vsCasePD1	ENSG00000143110
Tissue B cells	11	ELOC		0.0928	-1.31	1.49	3.05	0.135	0.893	0.991	-5.44	CasePD1CTLA4vsCasePD1	ENSG00000154582
Tissue B cells	11	CMIP		0.093	-1.31	1.5	1.29	0.135	0.894	0.991	-5.44	CasePD1CTLA4vsCasePD1	ENSG00000153815
Tissue B cells	11	ZDHHC3		-0.104	-1.68	1.48	1.47	-0.134	0.894	0.991	-5.44	CasePD1CTLA4vsCasePD1	ENSG00000163812
Tissue B cells	11	TCEA1		0.104	-1.47	1.68	4.53	0.134	0.894	0.991	-5.44	CasePD1CTLA4vsCasePD1	ENSG00000187735
Tissue B cells	11	CTDSPL2		-0.0931	-1.51	1.32	1.01	-0.134	0.894	0.991	-5.44	CasePD1CTLA4vsCasePD1	ENSG00000137770
Tissue B cells	11	OGA		-0.109	-1.76	1.54	2.98	-0.134	0.894	0.991	-5.44	CasePD1CTLA4vsCasePD1	ENSG00000198408
Tissue B cells	11	SLC7A6OS		-0.102	-1.66	1.45	1.51	-0.134	0.894	0.991	-5.44	CasePD1CTLA4vsCasePD1	ENSG00000103061
Tissue B cells	11	MBD6		-0.11	-1.79	1.57	1.38	-0.134	0.894	0.991	-5.44	CasePD1CTLA4vsCasePD1	ENSG00000166987
Tissue B cells	11	RAVER1		-0.0872	-1.42	1.24	0.592	-0.134	0.895	0.991	-5.44	CasePD1CTLA4vsCasePD1	ENSG00000161847
Tissue B cells	11	RNF40		-0.102	-1.66	1.45	0.962	-0.133	0.895	0.991	-5.44	CasePD1CTLA4vsCasePD1	ENSG00000103549
Tissue B cells	11	CCT7		0.113	-1.61	1.84	2.14	0.133	0.895	0.991	-5.44	CasePD1CTLA4vsCasePD1	ENSG00000135624
Tissue B cells	11	ZFAT		-0.1	-1.63	1.43	1.11	-0.133	0.895	0.991	-5.44	CasePD1CTLA4vsCasePD1	ENSG00000066827
Tissue B cells	11	AC026904.2		0.0932	-1.33	1.52	0.917	0.133	0.895	0.991	-5.44	CasePD1CTLA4vsCasePD1	ENSG00000253140
Tissue B cells	11	WRAP53		0.0833	-1.19	1.36	0.626	0.133	0.895	0.991	-5.44	CasePD1CTLA4vsCasePD1	ENSG00000141499
Tissue B cells	11	CASP4		-0.102	-1.67	1.46	2.45	-0.133	0.895	0.991	-5.44	CasePD1CTLA4vsCasePD1	ENSG00000196954
Tissue B cells	11	DNAL4		-0.0799	-1.31	1.15	0.504	-0.133	0.895	0.991	-5.44	CasePD1CTLA4vsCasePD1	ENSG00000100246
Tissue B cells	11	ZNF317		0.0822	-1.18	1.34	0.66	0.133	0.895	0.991	-5.44	CasePD1CTLA4vsCasePD1	ENSG00000130803
Tissue B cells	11	RNF19A		0.0923	-1.32	1.51	2.29	0.133	0.895	0.991	-5.44	CasePD1CTLA4vsCasePD1	ENSG00000034677
Tissue B cells	11	TM9SF4		0.0887	-1.27	1.45	0.882	0.133	0.895	0.991	-5.44	CasePD1CTLA4vsCasePD1	ENSG00000101337
Tissue B cells	11	LEPROT		0.0832	-1.2	1.36	0.754	0.132	0.895	0.991	-5.44	CasePD1CTLA4vsCasePD1	ENSG00000213625
Tissue B cells	11	MVD		-0.0946	-1.55	1.36	1.75	-0.132	0.896	0.991	-5.44	CasePD1CTLA4vsCasePD1	ENSG00000167508
Tissue B cells	11	NOP2		0.0845	-1.22	1.39	0.712	0.132	0.896	0.991	-5.44	CasePD1CTLA4vsCasePD1	ENSG00000111641
Tissue B cells	11	PPP2R1B		0.0801	-1.16	1.32	0.513	0.132	0.896	0.991	-5.44	CasePD1CTLA4vsCasePD1	ENSG00000137713
Tissue B cells	11	CYTH4		0.103	-1.49	1.7	1.69	0.132	0.896	0.991	-5.44	CasePD1CTLA4vsCasePD1	ENSG00000100055
Tissue B cells	11	PRKCD		-0.0937	-1.54	1.35	1.97	-0.132	0.896	0.991	-5.44	CasePD1CTLA4vsCasePD1	ENSG00000163932
Tissue B cells	11	HECTD3		0.0844	-1.22	1.39	0.709	0.132	0.896	0.991	-5.44	CasePD1CTLA4vsCasePD1	ENSG00000126107
Tissue B cells	11	GTPBP1		-0.0784	-1.29	1.13	0.541	-0.132	0.896	0.991	-5.44	CasePD1CTLA4vsCasePD1	ENSG00000100226
Tissue B cells	11	TESC		0.0987	-1.43	1.63	1.26	0.132	0.896	0.991	-5.44	CasePD1CTLA4vsCasePD1	ENSG00000088992
Tissue B cells	11	AC092279.1		-0.0836	-1.38	1.21	0.622	-0.132	0.896	0.991	-5.44	CasePD1CTLA4vsCasePD1	ENSG00000268362
Tissue B cells	11	CGAS		-0.0777	-1.28	1.13	0.515	-0.132	0.896	0.991	-5.44	CasePD1CTLA4vsCasePD1	ENSG00000164430
Tissue B cells	11	WDR83		-0.091	-1.5	1.32	0.936	-0.132	0.896	0.991	-5.44	CasePD1CTLA4vsCasePD1	ENSG00000123154
Tissue B cells	11	ZNF296		-0.1	-1.66	1.46	1.67	-0.132	0.896	0.991	-5.44	CasePD1CTLA4vsCasePD1	ENSG00000170684
Tissue B cells	11	FBXO46		0.0753	-1.1	1.25	0.513	0.131	0.897	0.991	-5.44	CasePD1CTLA4vsCasePD1	ENSG00000177051
Tissue B cells	11	HEXIM2		0.0762	-1.11	1.26	0.55	0.131	0.897	0.991	-5.44	CasePD1CTLA4vsCasePD1	ENSG00000168517
Tissue B cells	11	SLC9A9		-0.0843	-1.4	1.23	0.527	-0.131	0.897	0.991	-5.44	CasePD1CTLA4vsCasePD1	ENSG00000181804
Tissue B cells	11	CPT1A		0.0827	-1.21	1.37	0.559	0.131	0.897	0.991	-5.44	CasePD1CTLA4vsCasePD1	ENSG00000110090
Tissue B cells	11	FCRL1		-0.103	-1.72	1.51	2.46	-0.131	0.897	0.991	-5.44	CasePD1CTLA4vsCasePD1	ENSG00000163534
Tissue B cells	11	CCDC85A		-0.0912	-1.52	1.33	0.634	-0.131	0.897	0.991	-5.44	CasePD1CTLA4vsCasePD1	ENSG00000055813
Tissue B cells	11	VPS51		-0.0966	-1.61	1.41	2.03	-0.13	0.897	0.991	-5.44	CasePD1CTLA4vsCasePD1	ENSG00000149823
Tissue B cells	11	CLIC1		0.0986	-1.44	1.64	4.25	0.13	0.897	0.991	-5.44	CasePD1CTLA4vsCasePD1	ENSG00000213719
Tissue B cells	11	ERCC8		0.0805	-1.18	1.34	0.619	0.13	0.897	0.991	-5.44	CasePD1CTLA4vsCasePD1	ENSG00000049167
Tissue B cells	11	SLC25A13		0.0852	-1.25	1.42	0.879	0.13	0.897	0.991	-5.44	CasePD1CTLA4vsCasePD1	ENSG00000004864
Tissue B cells	11	TRIM26		0.112	-1.64	1.86	1.42	0.13	0.897	0.991	-5.44	CasePD1CTLA4vsCasePD1	ENSG00000234127
Tissue B cells	11	TPTEP2-CSNK1E		0.0901	-1.32	1.5	0.899	0.13	0.897	0.991	-5.44	CasePD1CTLA4vsCasePD1	ENSG00000283900
Tissue B cells	11	VCPKMT		0.103	-1.52	1.72	1.65	0.13	0.898	0.991	-5.44	CasePD1CTLA4vsCasePD1	ENSG00000100483
Tissue B cells	11	TSC22D1		0.0845	-1.25	1.41	0.607	0.129	0.898	0.991	-5.44	CasePD1CTLA4vsCasePD1	ENSG00000102804
Tissue B cells	11	AQR		0.0915	-1.35	1.53	1.11	0.129	0.898	0.991	-5.44	CasePD1CTLA4vsCasePD1	ENSG00000021776
Tissue B cells	11	ARHGAP15		-0.0981	-1.65	1.45	2.22	-0.129	0.898	0.991	-5.44	CasePD1CTLA4vsCasePD1	ENSG00000075884
Tissue B cells	11	CERS2		-0.0815	-1.37	1.21	0.956	-0.129	0.898	0.991	-5.44	CasePD1CTLA4vsCasePD1	ENSG00000143418
Tissue B cells	11	GPR137B		-0.1	-1.69	1.49	1.19	-0.129	0.898	0.991	-5.44	CasePD1CTLA4vsCasePD1	ENSG00000077585
Tissue B cells	11	RCC1		0.0858	-1.27	1.45	1.05	0.129	0.898	0.991	-5.44	CasePD1CTLA4vsCasePD1	ENSG00000180198
Tissue B cells	11	UBR5-AS1		0.0878	-1.3	1.48	1.28	0.129	0.898	0.991	-5.44	CasePD1CTLA4vsCasePD1	ENSG00000246263
Tissue B cells	11	SLC25A3		-0.1	-1.69	1.49	4.45	-0.128	0.899	0.991	-5.44	CasePD1CTLA4vsCasePD1	ENSG00000075415
Tissue B cells	11	HECTD1		0.0936	-1.39	1.58	2.56	0.128	0.899	0.991	-5.44	CasePD1CTLA4vsCasePD1	ENSG00000092148
Tissue B cells	11	FDFT1		0.111	-1.65	1.87	2.6	0.128	0.899	0.991	-5.44	CasePD1CTLA4vsCasePD1	ENSG00000079459
Tissue B cells	11	GOT2		-0.102	-1.72	1.52	1.31	-0.128	0.899	0.991	-5.44	CasePD1CTLA4vsCasePD1	ENSG00000125166
Tissue B cells	11	NGDN		-0.0962	-1.63	1.43	1.72	-0.128	0.899	0.991	-5.44	CasePD1CTLA4vsCasePD1	ENSG00000129460
Tissue B cells	11	MRPL11		-0.1	-1.69	1.49	1.85	-0.128	0.899	0.991	-5.44	CasePD1CTLA4vsCasePD1	ENSG00000174547
Tissue B cells	11	ZNF599		0.078	-1.16	1.32	0.515	0.128	0.899	0.991	-5.44	CasePD1CTLA4vsCasePD1	ENSG00000153896
Tissue B cells	11	SHC1		0.0958	-1.43	1.62	1.35	0.128	0.899	0.991	-5.44	CasePD1CTLA4vsCasePD1	ENSG00000160691
Tissue B cells	11	IDH2		0.098	-1.46	1.66	2.88	0.128	0.899	0.991	-5.44	CasePD1CTLA4vsCasePD1	ENSG00000182054
Tissue B cells	11	AHNAK		-0.0952	-1.61	1.42	0.617	-0.128	0.899	0.991	-5.44	CasePD1CTLA4vsCasePD1	ENSG00000124942
Tissue B cells	11	AP2S1		0.105	-1.57	1.78	2.87	0.128	0.899	0.991	-5.44	CasePD1CTLA4vsCasePD1	ENSG00000042753
Tissue B cells	11	KLHL42		-0.0835	-1.42	1.25	0.605	-0.128	0.899	0.991	-5.44	CasePD1CTLA4vsCasePD1	ENSG00000087448
Tissue B cells	11	MTR		0.0885	-1.33	1.51	1.02	0.127	0.9	0.991	-5.44	CasePD1CTLA4vsCasePD1	ENSG00000116984
Tissue B cells	11	LINC00623		-0.0872	-1.48	1.31	0.822	-0.127	0.9	0.991	-5.44	CasePD1CTLA4vsCasePD1	ENSG00000226067
Tissue B cells	11	SIDT2		-0.0919	-1.56	1.38	1.12	-0.127	0.9	0.991	-5.44	CasePD1CTLA4vsCasePD1	ENSG00000149577
Tissue B cells	11	CENPQ		-0.0849	-1.45	1.28	0.631	-0.127	0.9	0.991	-5.44	CasePD1CTLA4vsCasePD1	ENSG00000031691
Tissue B cells	11	SAMSN1		-0.0868	-1.48	1.31	1.12	-0.127	0.9	0.991	-5.44	CasePD1CTLA4vsCasePD1	ENSG00000155307
Tissue B cells	11	OTUB1		-0.104	-1.78	1.57	2.98	-0.127	0.9	0.991	-5.44	CasePD1CTLA4vsCasePD1	ENSG00000167770
Tissue B cells	11	ZFYVE19		-0.0765	-1.31	1.16	0.684	-0.126	0.9	0.991	-5.44	CasePD1CTLA4vsCasePD1	ENSG00000166140
Tissue B cells	11	PTPA		0.0973	-1.47	1.67	1.28	0.126	0.9	0.991	-5.44	CasePD1CTLA4vsCasePD1	ENSG00000119383
Tissue B cells	11	NISCH		-0.11	-1.88	1.66	1.38	-0.126	0.9	0.991	-5.44	CasePD1CTLA4vsCasePD1	ENSG00000010322
Tissue B cells	11	CCDC61		-0.0806	-1.38	1.22	0.516	-0.126	0.9	0.991	-5.44	CasePD1CTLA4vsCasePD1	ENSG00000104983
Tissue B cells	11	AAMP		-0.105	-1.81	1.6	1.91	-0.126	0.9	0.991	-5.44	CasePD1CTLA4vsCasePD1	ENSG00000127837
Tissue B cells	11	UGT8		0.0945	-1.43	1.62	0.88	0.126	0.901	0.991	-5.44	CasePD1CTLA4vsCasePD1	ENSG00000174607
Tissue B cells	11	KMT2E		0.089	-1.35	1.53	3.46	0.126	0.901	0.991	-5.44	CasePD1CTLA4vsCasePD1	ENSG00000005483
Tissue B cells	11	TRAF3IP2-AS1		-0.0982	-1.69	1.5	0.915	-0.125	0.901	0.991	-5.44	CasePD1CTLA4vsCasePD1	ENSG00000231889
Tissue B cells	11	TMEM159		-0.108	-1.86	1.65	1.84	-0.125	0.901	0.991	-5.44	CasePD1CTLA4vsCasePD1	ENSG00000011638
Tissue B cells	11	LINC02210-CRHR1		-0.0807	-1.4	1.23	0.642	-0.125	0.901	0.991	-5.44	CasePD1CTLA4vsCasePD1	ENSG00000263715
Tissue B cells	11	TMED4		-0.0924	-1.6	1.42	1.87	-0.125	0.901	0.991	-5.44	CasePD1CTLA4vsCasePD1	ENSG00000158604
Tissue B cells	11	TAF4B		0.0917	-1.41	1.59	1.4	0.125	0.901	0.991	-5.44	CasePD1CTLA4vsCasePD1	ENSG00000141384
Tissue B cells	11	CCDC28A		-0.0972	-1.69	1.5	1.66	-0.124	0.902	0.991	-5.44	CasePD1CTLA4vsCasePD1	ENSG00000024862
Tissue B cells	11	ORC3		0.0898	-1.39	1.57	1.1	0.124	0.902	0.991	-5.44	CasePD1CTLA4vsCasePD1	ENSG00000135336
Tissue B cells	11	LINC00954		0.0812	-1.25	1.42	0.676	0.124	0.902	0.991	-5.44	CasePD1CTLA4vsCasePD1	ENSG00000228784
Tissue B cells	11	VPS35L		-0.0794	-1.39	1.23	0.61	-0.124	0.902	0.991	-5.44	CasePD1CTLA4vsCasePD1	ENSG00000103544
Tissue B cells	11	E2F5		-0.105	-1.84	1.63	2.67	-0.124	0.902	0.991	-5.44	CasePD1CTLA4vsCasePD1	ENSG00000133740
Tissue B cells	11	SDHC		0.0841	-1.3	1.47	3.06	0.124	0.902	0.991	-5.44	CasePD1CTLA4vsCasePD1	ENSG00000143252
Tissue B cells	11	NAE1		0.0721	-1.12	1.27	0.654	0.123	0.903	0.991	-5.44	CasePD1CTLA4vsCasePD1	ENSG00000159593
Tissue B cells	11	BCR		-0.0795	-1.4	1.24	0.518	-0.123	0.903	0.991	-5.44	CasePD1CTLA4vsCasePD1	ENSG00000186716
Tissue B cells	11	TOR1AIP2		0.0906	-1.42	1.6	1.95	0.122	0.903	0.991	-5.44	CasePD1CTLA4vsCasePD1	ENSG00000169905
Tissue B cells	11	IGHV3-30		0.129	-2.02	2.28	1.36	0.122	0.903	0.991	-5.44	CasePD1CTLA4vsCasePD1	ENSG00000270550
Tissue B cells	11	PSMC3		0.0954	-1.5	1.69	2.01	0.122	0.903	0.991	-5.44	CasePD1CTLA4vsCasePD1	ENSG00000165916
Tissue B cells	11	DYNLT1		-0.0957	-1.7	1.5	1.88	-0.122	0.904	0.991	-5.44	CasePD1CTLA4vsCasePD1	ENSG00000146425
Tissue B cells	11	MRPS18A		-0.0966	-1.71	1.52	1.66	-0.122	0.904	0.991	-5.44	CasePD1CTLA4vsCasePD1	ENSG00000096080
Tissue B cells	11	KCNH8		-0.0804	-1.43	1.26	0.628	-0.122	0.904	0.991	-5.44	CasePD1CTLA4vsCasePD1	ENSG00000183960
Tissue B cells	11	NELFA		0.0813	-1.28	1.44	0.826	0.122	0.904	0.991	-5.44	CasePD1CTLA4vsCasePD1	ENSG00000185049
Tissue B cells	11	ZBTB45		-0.0769	-1.36	1.21	0.505	-0.122	0.904	0.991	-5.44	CasePD1CTLA4vsCasePD1	ENSG00000119574
Tissue B cells	11	ARID1B		0.0889	-1.4	1.58	2.84	0.122	0.904	0.991	-5.44	CasePD1CTLA4vsCasePD1	ENSG00000049618
Tissue B cells	11	MTAP		-0.0766	-1.36	1.21	0.57	-0.122	0.904	0.991	-5.44	CasePD1CTLA4vsCasePD1	ENSG00000099810
Tissue B cells	11	USP12		0.0886	-1.4	1.58	1.01	0.121	0.904	0.991	-5.44	CasePD1CTLA4vsCasePD1	ENSG00000152484
Tissue B cells	11	LYPLA1		0.0852	-1.35	1.52	3.71	0.121	0.904	0.991	-5.44	CasePD1CTLA4vsCasePD1	ENSG00000120992
Tissue B cells	11	RAB28		-0.0998	-1.78	1.58	1.29	-0.121	0.904	0.991	-5.44	CasePD1CTLA4vsCasePD1	ENSG00000157869
Tissue B cells	11	ELAC1		-0.0855	-1.52	1.35	1.11	-0.121	0.904	0.991	-5.44	CasePD1CTLA4vsCasePD1	ENSG00000141642
Tissue B cells	11	CNBP		-0.065	-1.16	1.03	3.89	-0.121	0.904	0.991	-5.44	CasePD1CTLA4vsCasePD1	ENSG00000169714
Tissue B cells	11	EIF4G2		-0.0841	-1.5	1.34	3.63	-0.121	0.905	0.991	-5.44	CasePD1CTLA4vsCasePD1	ENSG00000110321
Tissue B cells	11	TMEM203		0.0808	-1.28	1.45	1.02	0.121	0.905	0.991	-5.44	CasePD1CTLA4vsCasePD1	ENSG00000187713
Tissue B cells	11	RPL8		0.0617	-0.981	1.1	6.75	0.121	0.905	0.991	-5.44	CasePD1CTLA4vsCasePD1	ENSG00000161016
Tissue B cells	11	PIAS4		-0.0809	-1.45	1.29	0.844	-0.121	0.905	0.991	-5.44	CasePD1CTLA4vsCasePD1	ENSG00000105229
Tissue B cells	11	FAAP20		0.0901	-1.43	1.61	2.6	0.121	0.905	0.991	-5.44	CasePD1CTLA4vsCasePD1	ENSG00000162585
Tissue B cells	11	GMNN		-0.0852	-1.53	1.36	0.88	-0.12	0.905	0.991	-5.44	CasePD1CTLA4vsCasePD1	ENSG00000112312
Tissue B cells	11	TRG-AS1		-0.0792	-1.42	1.26	0.624	-0.12	0.905	0.991	-5.44	CasePD1CTLA4vsCasePD1	ENSG00000281103
Tissue B cells	11	FCHSD2		0.0957	-1.53	1.72	2.42	0.12	0.905	0.991	-5.44	CasePD1CTLA4vsCasePD1	ENSG00000137478
Tissue B cells	11	APEX2		-0.0854	-1.53	1.36	1.01	-0.12	0.905	0.991	-5.44	CasePD1CTLA4vsCasePD1	ENSG00000169188
Tissue B cells	11	PPP6R1		0.0845	-1.35	1.52	2.11	0.12	0.905	0.991	-5.44	CasePD1CTLA4vsCasePD1	ENSG00000105063
Tissue B cells	11	IVD		-0.0868	-1.56	1.39	1.32	-0.12	0.905	0.991	-5.44	CasePD1CTLA4vsCasePD1	ENSG00000128928
Tissue B cells	11	PMS1		0.0886	-1.42	1.6	1.43	0.12	0.905	0.991	-5.44	CasePD1CTLA4vsCasePD1	ENSG00000064933
Tissue B cells	11	RPL30		0.0624	-1	1.13	6.81	0.12	0.906	0.991	-5.44	CasePD1CTLA4vsCasePD1	ENSG00000156482
Tissue B cells	11	RPL38		-0.0952	-1.72	1.53	4.62	-0.119	0.906	0.991	-5.44	CasePD1CTLA4vsCasePD1	ENSG00000172809
Tissue B cells	11	USP42		0.0701	-1.13	1.27	0.634	0.119	0.906	0.991	-5.44	CasePD1CTLA4vsCasePD1	ENSG00000106346
Tissue B cells	11	RPS2		-0.111	-2	1.78	6.15	-0.119	0.906	0.991	-5.44	CasePD1CTLA4vsCasePD1	ENSG00000140988
Tissue B cells	11	DYNLL1		0.0677	-1.09	1.23	4.47	0.119	0.906	0.991	-5.44	CasePD1CTLA4vsCasePD1	ENSG00000088986
Tissue B cells	11	SUN1		-0.0732	-1.33	1.18	0.665	-0.119	0.906	0.991	-5.44	CasePD1CTLA4vsCasePD1	ENSG00000164828
Tissue B cells	11	SEMA7A		-0.0936	-1.7	1.51	1.15	-0.119	0.906	0.991	-5.44	CasePD1CTLA4vsCasePD1	ENSG00000138623
Tissue B cells	11	MARS		-0.0994	-1.81	1.61	1.61	-0.118	0.907	0.991	-5.44	CasePD1CTLA4vsCasePD1	ENSG00000166986
Tissue B cells	11	ANXA5		0.0889	-1.44	1.62	2.07	0.118	0.907	0.991	-5.44	CasePD1CTLA4vsCasePD1	ENSG00000164111
Tissue B cells	11	ARHGAP9		-0.0908	-1.66	1.48	2.28	-0.118	0.907	0.991	-5.44	CasePD1CTLA4vsCasePD1	ENSG00000123329
Tissue B cells	11	NAA16		-0.0797	-1.46	1.3	0.942	-0.118	0.907	0.991	-5.44	CasePD1CTLA4vsCasePD1	ENSG00000172766
Tissue B cells	11	GAK		-0.091	-1.67	1.49	1.51	-0.118	0.907	0.991	-5.44	CasePD1CTLA4vsCasePD1	ENSG00000178950
Tissue B cells	11	EBLN3P		0.0879	-1.44	1.62	2.97	0.117	0.908	0.991	-5.44	CasePD1CTLA4vsCasePD1	ENSG00000281649
Tissue B cells	11	DROSHA		0.077	-1.27	1.42	0.502	0.117	0.908	0.991	-5.44	CasePD1CTLA4vsCasePD1	ENSG00000113360
Tissue B cells	11	WDR3		-0.0704	-1.3	1.16	0.74	-0.117	0.908	0.991	-5.44	CasePD1CTLA4vsCasePD1	ENSG00000065183
Tissue B cells	11	UTP25		0.0755	-1.24	1.39	0.513	0.117	0.908	0.991	-5.44	CasePD1CTLA4vsCasePD1	ENSG00000117597
Tissue B cells	11	FAM118A		0.0804	-1.33	1.49	1.42	0.116	0.908	0.991	-5.44	CasePD1CTLA4vsCasePD1	ENSG00000100376
Tissue B cells	11	ARL14EP		0.0815	-1.35	1.52	2.23	0.116	0.909	0.991	-5.44	CasePD1CTLA4vsCasePD1	ENSG00000152219
Tissue B cells	11	DAPK3		-0.0728	-1.36	1.21	0.854	-0.116	0.909	0.991	-5.44	CasePD1CTLA4vsCasePD1	ENSG00000167657
Tissue B cells	11	AFF2		-0.0915	-1.7	1.52	1.54	-0.116	0.909	0.991	-5.44	CasePD1CTLA4vsCasePD1	ENSG00000155966
Tissue B cells	11	ABCB7		-0.0917	-1.71	1.52	1.87	-0.116	0.909	0.991	-5.44	CasePD1CTLA4vsCasePD1	ENSG00000131269
Tissue B cells	11	DCUN1D5		-0.0801	-1.49	1.33	2.3	-0.116	0.909	0.991	-5.44	CasePD1CTLA4vsCasePD1	ENSG00000137692
Tissue B cells	11	RFXAP		0.0728	-1.21	1.36	0.698	0.116	0.909	0.991	-5.44	CasePD1CTLA4vsCasePD1	ENSG00000133111
Tissue B cells	11	ZNF266		-0.0747	-1.39	1.24	0.696	-0.116	0.909	0.991	-5.44	CasePD1CTLA4vsCasePD1	ENSG00000174652
Tissue B cells	11	SIPA1L1		-0.0853	-1.59	1.42	1.04	-0.116	0.909	0.991	-5.44	CasePD1CTLA4vsCasePD1	ENSG00000197555
Tissue B cells	11	FCGR2B		-0.0946	-1.77	1.58	1.74	-0.115	0.909	0.991	-5.44	CasePD1CTLA4vsCasePD1	ENSG00000072694
Tissue B cells	11	C8orf33		-0.0832	-1.56	1.39	1.03	-0.115	0.909	0.991	-5.44	CasePD1CTLA4vsCasePD1	ENSG00000182307
Tissue B cells	11	DNAJC15		0.0887	-1.49	1.66	2.99	0.115	0.909	0.991	-5.44	CasePD1CTLA4vsCasePD1	ENSG00000120675
Tissue B cells	11	SPINT1-AS1		-0.0677	-1.27	1.14	0.542	-0.114	0.91	0.991	-5.44	CasePD1CTLA4vsCasePD1	ENSG00000261183
Tissue B cells	11	RHBDD2		0.0758	-1.28	1.43	0.945	0.114	0.91	0.991	-5.44	CasePD1CTLA4vsCasePD1	ENSG00000005486
Tissue B cells	11	PPP1R14B		-0.0834	-1.58	1.41	1.63	-0.114	0.91	0.991	-5.44	CasePD1CTLA4vsCasePD1	ENSG00000173457
Tissue B cells	11	C12orf45		-0.0897	-1.7	1.52	1.66	-0.114	0.91	0.991	-5.44	CasePD1CTLA4vsCasePD1	ENSG00000151131
Tissue B cells	11	FRYL		-0.0767	-1.45	1.3	2.15	-0.114	0.91	0.991	-5.44	CasePD1CTLA4vsCasePD1	ENSG00000075539
Tissue B cells	11	ZCRB1		-0.0855	-1.62	1.45	2.08	-0.114	0.91	0.991	-5.44	CasePD1CTLA4vsCasePD1	ENSG00000139168
Tissue B cells	11	ARL5B		0.0724	-1.23	1.37	0.713	0.113	0.91	0.991	-5.44	CasePD1CTLA4vsCasePD1	ENSG00000165997
Tissue B cells	11	TRAPPC5		0.0684	-1.16	1.3	0.592	0.113	0.91	0.991	-5.44	CasePD1CTLA4vsCasePD1	ENSG00000181029
Tissue B cells	11	TOR1B		-0.0741	-1.41	1.26	0.652	-0.113	0.911	0.991	-5.44	CasePD1CTLA4vsCasePD1	ENSG00000136816
Tissue B cells	11	CINP		-0.0754	-1.43	1.28	1.51	-0.113	0.911	0.991	-5.44	CasePD1CTLA4vsCasePD1	ENSG00000100865
Tissue B cells	11	LINC01754		-0.0787	-1.5	1.34	0.858	-0.113	0.911	0.991	-5.44	CasePD1CTLA4vsCasePD1	ENSG00000224565
Tissue B cells	11	ZNF407		0.0674	-1.15	1.29	0.532	0.113	0.911	0.991	-5.44	CasePD1CTLA4vsCasePD1	ENSG00000215421
Tissue B cells	11	RFC3		0.069	-1.18	1.32	0.605	0.113	0.911	0.991	-5.44	CasePD1CTLA4vsCasePD1	ENSG00000133119
Tissue B cells	11	COG6		0.0727	-1.24	1.39	0.61	0.112	0.911	0.991	-5.44	CasePD1CTLA4vsCasePD1	ENSG00000133103
Tissue B cells	11	TPM3		-0.0844	-1.61	1.45	3.94	-0.112	0.911	0.991	-5.44	CasePD1CTLA4vsCasePD1	ENSG00000143549
Tissue B cells	11	NUSAP1		-0.0757	-1.45	1.3	1.04	-0.112	0.911	0.991	-5.44	CasePD1CTLA4vsCasePD1	ENSG00000137804
Tissue B cells	11	MED15		0.07	-1.2	1.34	1.09	0.112	0.911	0.991	-5.44	CasePD1CTLA4vsCasePD1	ENSG00000099917
Tissue B cells	11	EIF3J-DT		-0.0736	-1.41	1.27	1.26	-0.112	0.912	0.991	-5.44	CasePD1CTLA4vsCasePD1	ENSG00000179523
Tissue B cells	11	TAF7		0.0911	-1.57	1.75	2.89	0.112	0.912	0.991	-5.44	CasePD1CTLA4vsCasePD1	ENSG00000178913
Tissue B cells	11	GMFG		-0.0797	-1.53	1.37	3.64	-0.112	0.912	0.991	-5.44	CasePD1CTLA4vsCasePD1	ENSG00000130755
Tissue B cells	11	TPGS2		-0.0828	-1.59	1.43	2.47	-0.112	0.912	0.991	-5.44	CasePD1CTLA4vsCasePD1	ENSG00000134779
Tissue B cells	11	AHR		-0.0738	-1.42	1.28	0.842	-0.112	0.912	0.991	-5.44	CasePD1CTLA4vsCasePD1	ENSG00000106546
Tissue B cells	11	FARSB		-0.0782	-1.51	1.35	0.964	-0.111	0.912	0.991	-5.44	CasePD1CTLA4vsCasePD1	ENSG00000116120
Tissue B cells	11	DCPS		0.0833	-1.44	1.61	2.17	0.111	0.912	0.991	-5.44	CasePD1CTLA4vsCasePD1	ENSG00000110063
Tissue B cells	11	PGAP2		-0.0729	-1.41	1.26	0.856	-0.111	0.912	0.991	-5.44	CasePD1CTLA4vsCasePD1	ENSG00000148985
Tissue B cells	11	IL18BP		-0.0687	-1.33	1.19	0.547	-0.111	0.912	0.991	-5.44	CasePD1CTLA4vsCasePD1	ENSG00000137496
Tissue B cells	11	TBC1D14		-0.0713	-1.38	1.24	0.759	-0.111	0.912	0.991	-5.44	CasePD1CTLA4vsCasePD1	ENSG00000132405
Tissue B cells	11	C19orf12		-0.0712	-1.38	1.24	0.704	-0.111	0.912	0.991	-5.44	CasePD1CTLA4vsCasePD1	ENSG00000131943
Tissue B cells	11	RTF1		-0.0866	-1.68	1.51	2.05	-0.111	0.912	0.991	-5.44	CasePD1CTLA4vsCasePD1	ENSG00000137815
Tissue B cells	11	ZNF766		-0.0747	-1.45	1.3	1.23	-0.111	0.913	0.991	-5.44	CasePD1CTLA4vsCasePD1	ENSG00000196214
Tissue B cells	11	PEX10		0.0763	-1.33	1.48	0.833	0.111	0.913	0.991	-5.44	CasePD1CTLA4vsCasePD1	ENSG00000157911
Tissue B cells	11	UTP4		0.0756	-1.32	1.47	0.702	0.11	0.913	0.991	-5.44	CasePD1CTLA4vsCasePD1	ENSG00000141076
Tissue B cells	11	TAF1B		0.0809	-1.41	1.57	1.5	0.11	0.913	0.991	-5.44	CasePD1CTLA4vsCasePD1	ENSG00000115750
Tissue B cells	11	ZNF529		-0.0716	-1.39	1.25	0.695	-0.11	0.913	0.991	-5.44	CasePD1CTLA4vsCasePD1	ENSG00000186020
Tissue B cells	11	LRRC40		0.0695	-1.22	1.36	0.682	0.11	0.913	0.991	-5.44	CasePD1CTLA4vsCasePD1	ENSG00000066557
Tissue B cells	11	TIMM21		-0.0751	-1.47	1.32	0.8	-0.11	0.913	0.991	-5.44	CasePD1CTLA4vsCasePD1	ENSG00000075336
Tissue B cells	11	SEC24C		-0.0819	-1.6	1.43	0.958	-0.11	0.913	0.991	-5.44	CasePD1CTLA4vsCasePD1	ENSG00000176986
Tissue B cells	11	KIAA1109		-0.0805	-1.57	1.41	1.06	-0.11	0.913	0.991	-5.44	CasePD1CTLA4vsCasePD1	ENSG00000138688
Tissue B cells	11	SKP1		0.0788	-1.38	1.54	3.85	0.11	0.913	0.991	-5.44	CasePD1CTLA4vsCasePD1	ENSG00000113558
Tissue B cells	11	C12orf65		0.0814	-1.43	1.6	2.21	0.11	0.913	0.991	-5.44	CasePD1CTLA4vsCasePD1	ENSG00000130921
Tissue B cells	11	DHX40		0.069	-1.22	1.36	0.851	0.109	0.914	0.991	-5.44	CasePD1CTLA4vsCasePD1	ENSG00000108406
Tissue B cells	11	PRPF3		0.0766	-1.36	1.51	1.09	0.109	0.914	0.991	-5.44	CasePD1CTLA4vsCasePD1	ENSG00000117360
Tissue B cells	11	ACTA2		-0.0691	-1.36	1.23	0.548	-0.109	0.914	0.991	-5.44	CasePD1CTLA4vsCasePD1	ENSG00000107796
Tissue B cells	11	NDUFA11		0.0988	-1.75	1.95	2.25	0.109	0.914	0.991	-5.44	CasePD1CTLA4vsCasePD1	ENSG00000174886
Tissue B cells	11	DDHD2		-0.0797	-1.58	1.42	1.31	-0.108	0.914	0.991	-5.44	CasePD1CTLA4vsCasePD1	ENSG00000085788
Tissue B cells	11	TNFAIP1		0.0638	-1.14	1.27	0.626	0.108	0.914	0.991	-5.44	CasePD1CTLA4vsCasePD1	ENSG00000109079
Tissue B cells	11	SRP19		-0.0889	-1.77	1.59	1.82	-0.108	0.915	0.991	-5.44	CasePD1CTLA4vsCasePD1	ENSG00000153037
Tissue B cells	11	ZNF138		-0.0763	-1.52	1.36	0.811	-0.108	0.915	0.991	-5.44	CasePD1CTLA4vsCasePD1	ENSG00000197008
Tissue B cells	11	DUS2		0.0781	-1.4	1.55	1.75	0.108	0.915	0.991	-5.44	CasePD1CTLA4vsCasePD1	ENSG00000167264
Tissue B cells	11	ATP5PD		0.0727	-1.3	1.45	3.21	0.108	0.915	0.991	-5.44	CasePD1CTLA4vsCasePD1	ENSG00000167863
Tissue B cells	11	HSPD1		0.0736	-1.32	1.47	3.2	0.108	0.915	0.991	-5.44	CasePD1CTLA4vsCasePD1	ENSG00000144381
Tissue B cells	11	RANGRF		0.0899	-1.61	1.79	2.06	0.108	0.915	0.991	-5.44	CasePD1CTLA4vsCasePD1	ENSG00000108961
Tissue B cells	11	RIDA		0.064	-1.15	1.28	0.507	0.108	0.915	0.991	-5.44	CasePD1CTLA4vsCasePD1	ENSG00000132541
Tissue B cells	11	MT-ND1		0.0589	-1.06	1.17	5.74	0.108	0.915	0.991	-5.44	CasePD1CTLA4vsCasePD1	ENSG00000198888
Tissue B cells	11	ZNF322		0.0718	-1.29	1.43	1.08	0.108	0.915	0.991	-5.44	CasePD1CTLA4vsCasePD1	ENSG00000181315
Tissue B cells	11	AC004865.2		0.0759	-1.36	1.51	0.743	0.107	0.915	0.991	-5.44	CasePD1CTLA4vsCasePD1	ENSG00000239636
Tissue B cells	11	XPO5		0.0672	-1.21	1.34	0.533	0.107	0.915	0.991	-5.44	CasePD1CTLA4vsCasePD1	ENSG00000124571
Tissue B cells	11	KIZ		-0.0786	-1.57	1.41	1	-0.107	0.915	0.991	-5.44	CasePD1CTLA4vsCasePD1	ENSG00000088970
Tissue B cells	11	KDM2B		0.0787	-1.42	1.58	1.47	0.107	0.915	0.991	-5.44	CasePD1CTLA4vsCasePD1	ENSG00000089094
Tissue B cells	11	UXT		0.0743	-1.34	1.49	3.79	0.107	0.915	0.991	-5.44	CasePD1CTLA4vsCasePD1	ENSG00000126756
Tissue B cells	11	RDH14		-0.0778	-1.57	1.42	1.44	-0.106	0.916	0.991	-5.44	CasePD1CTLA4vsCasePD1	ENSG00000240857
Tissue B cells	11	MYCBP2		-0.0707	-1.43	1.29	3.34	-0.106	0.916	0.991	-5.44	CasePD1CTLA4vsCasePD1	ENSG00000005810
Tissue B cells	11	SMYD2		-0.068	-1.38	1.24	0.567	-0.106	0.916	0.991	-5.44	CasePD1CTLA4vsCasePD1	ENSG00000143499
Tissue B cells	11	GEMIN2		0.0775	-1.42	1.57	1.18	0.106	0.916	0.991	-5.44	CasePD1CTLA4vsCasePD1	ENSG00000092208
Tissue B cells	11	MED13		-0.0698	-1.42	1.28	1.07	-0.106	0.917	0.991	-5.44	CasePD1CTLA4vsCasePD1	ENSG00000108510
Tissue B cells	11	SMU1		0.0794	-1.46	1.61	1.64	0.105	0.917	0.991	-5.44	CasePD1CTLA4vsCasePD1	ENSG00000122692
Tissue B cells	11	TDP2		-0.0735	-1.5	1.35	1.53	-0.105	0.917	0.991	-5.44	CasePD1CTLA4vsCasePD1	ENSG00000111802
Tissue B cells	11	ZFYVE16		-0.0695	-1.42	1.28	1.06	-0.105	0.917	0.991	-5.44	CasePD1CTLA4vsCasePD1	ENSG00000039319
Tissue B cells	11	IGHV1-69D		0.0721	-1.33	1.48	0.667	0.104	0.917	0.991	-5.44	CasePD1CTLA4vsCasePD1	ENSG00000280411
Tissue B cells	11	CRADD		-0.0611	-1.26	1.13	0.532	-0.104	0.918	0.991	-5.44	CasePD1CTLA4vsCasePD1	ENSG00000169372
Tissue B cells	11	KCNK12		0.0789	-1.47	1.62	1.7	0.104	0.918	0.991	-5.44	CasePD1CTLA4vsCasePD1	ENSG00000184261
Tissue B cells	11	LCP2		-0.0674	-1.39	1.25	0.706	-0.104	0.918	0.991	-5.44	CasePD1CTLA4vsCasePD1	ENSG00000043462
Tissue B cells	11	ALDH5A1		0.0744	-1.38	1.53	0.724	0.104	0.918	0.991	-5.44	CasePD1CTLA4vsCasePD1	ENSG00000112294
Tissue B cells	11	SNF8		0.0792	-1.47	1.63	2.39	0.104	0.918	0.991	-5.44	CasePD1CTLA4vsCasePD1	ENSG00000159210
Tissue B cells	11	TIMMDC1		-0.0806	-1.67	1.51	1.92	-0.103	0.918	0.992	-5.44	CasePD1CTLA4vsCasePD1	ENSG00000113845
Tissue B cells	11	USP11		0.0814	-1.53	1.69	1.73	0.103	0.919	0.992	-5.44	CasePD1CTLA4vsCasePD1	ENSG00000102226
Tissue B cells	11	RRN3		0.0766	-1.44	1.6	1.23	0.103	0.919	0.992	-5.44	CasePD1CTLA4vsCasePD1	ENSG00000085721
Tissue B cells	11	NIF3L1		0.0847	-1.6	1.77	1.27	0.102	0.919	0.992	-5.44	CasePD1CTLA4vsCasePD1	ENSG00000196290
Tissue B cells	11	HIST1H1E		0.0794	-1.51	1.67	2.21	0.102	0.92	0.992	-5.44	CasePD1CTLA4vsCasePD1	ENSG00000168298
Tissue B cells	11	RSBN1		-0.0701	-1.48	1.34	1.36	-0.101	0.92	0.992	-5.44	CasePD1CTLA4vsCasePD1	ENSG00000081019
Tissue B cells	11	MYL6B		-0.0735	-1.55	1.4	2.4	-0.101	0.92	0.992	-5.44	CasePD1CTLA4vsCasePD1	ENSG00000196465
Tissue B cells	11	TIAM2		0.0728	-1.39	1.54	0.999	0.101	0.92	0.992	-5.44	CasePD1CTLA4vsCasePD1	ENSG00000146426
Tissue B cells	11	MIR181A1HG		0.0756	-1.45	1.61	0.973	0.101	0.92	0.992	-5.44	CasePD1CTLA4vsCasePD1	ENSG00000229989
Tissue B cells	11	ANAPC4		-0.0686	-1.46	1.32	0.877	-0.101	0.92	0.992	-5.44	CasePD1CTLA4vsCasePD1	ENSG00000053900
Tissue B cells	11	RNASEK		-0.0719	-1.53	1.38	2.07	-0.101	0.92	0.992	-5.44	CasePD1CTLA4vsCasePD1	ENSG00000219200
Tissue B cells	11	TNFSF8		-0.0714	-1.52	1.38	1.02	-0.101	0.92	0.992	-5.44	CasePD1CTLA4vsCasePD1	ENSG00000106952
Tissue B cells	11	PAPSS1		0.0767	-1.48	1.63	1.99	0.1	0.921	0.992	-5.44	CasePD1CTLA4vsCasePD1	ENSG00000138801
Tissue B cells	11	AC011447.3		-0.0675	-1.44	1.3	0.873	-0.1	0.921	0.992	-5.44	CasePD1CTLA4vsCasePD1	ENSG00000267383
Tissue B cells	11	STUB1		-0.0702	-1.5	1.36	2.32	-0.1	0.921	0.992	-5.44	CasePD1CTLA4vsCasePD1	ENSG00000103266
Tissue B cells	11	CDCA7		0.0845	-1.64	1.81	2.66	0.1	0.921	0.992	-5.44	CasePD1CTLA4vsCasePD1	ENSG00000144354
Tissue B cells	11	TKFC		0.0697	-1.35	1.49	0.942	0.0999	0.921	0.992	-5.44	CasePD1CTLA4vsCasePD1	ENSG00000149476
Tissue B cells	11	GCHFR		-0.0707	-1.52	1.37	3.54	-0.0997	0.921	0.992	-5.44	CasePD1CTLA4vsCasePD1	ENSG00000137880
Tissue B cells	11	OLA1		-0.0764	-1.64	1.49	2.66	-0.0994	0.921	0.992	-5.44	CasePD1CTLA4vsCasePD1	ENSG00000138430
Tissue B cells	11	ZNF514		-0.0718	-1.55	1.4	0.826	-0.0991	0.922	0.992	-5.44	CasePD1CTLA4vsCasePD1	ENSG00000144026
Tissue B cells	11	SLC6A6		-0.0645	-1.4	1.27	1.13	-0.0987	0.922	0.992	-5.44	CasePD1CTLA4vsCasePD1	ENSG00000131389
Tissue B cells	11	TRAPPC3		0.0749	-1.47	1.62	2.41	0.0987	0.922	0.992	-5.44	CasePD1CTLA4vsCasePD1	ENSG00000054116
Tissue B cells	11	AC097376.2		0.0673	-1.33	1.46	1.53	0.0985	0.922	0.992	-5.44	CasePD1CTLA4vsCasePD1	ENSG00000273247
Tissue B cells	11	ORAI1		-0.0758	-1.65	1.5	1.58	-0.0984	0.922	0.992	-5.44	CasePD1CTLA4vsCasePD1	ENSG00000276045
Tissue B cells	11	LYRM4		-0.0882	-1.92	1.74	2.32	-0.0982	0.922	0.992	-5.44	CasePD1CTLA4vsCasePD1	ENSG00000214113
Tissue B cells	11	NOP14		0.0617	-1.22	1.34	0.885	0.0981	0.922	0.992	-5.44	CasePD1CTLA4vsCasePD1	ENSG00000087269
Tissue B cells	11	PDE4B		0.0711	-1.41	1.55	0.954	0.098	0.923	0.992	-5.44	CasePD1CTLA4vsCasePD1	ENSG00000184588
Tissue B cells	11	IL27RA		0.07	-1.39	1.53	1.38	0.098	0.923	0.992	-5.44	CasePD1CTLA4vsCasePD1	ENSG00000104998
Tissue B cells	11	TRMT10A		0.0618	-1.22	1.35	0.651	0.0979	0.923	0.992	-5.44	CasePD1CTLA4vsCasePD1	ENSG00000145331
Tissue B cells	11	ALYREF		0.0609	-1.21	1.33	0.503	0.0975	0.923	0.992	-5.44	CasePD1CTLA4vsCasePD1	ENSG00000183684
Tissue B cells	11	SLC25A26		-0.0655	-1.44	1.31	1.71	-0.0972	0.923	0.992	-5.44	CasePD1CTLA4vsCasePD1	ENSG00000144741
Tissue B cells	11	CYP2U1		-0.066	-1.45	1.32	1.02	-0.0972	0.923	0.992	-5.44	CasePD1CTLA4vsCasePD1	ENSG00000155016
Tissue B cells	11	ZBED6		0.0612	-1.22	1.34	0.782	0.0971	0.923	0.992	-5.44	CasePD1CTLA4vsCasePD1	ENSG00000257315
Tissue B cells	11	VPS35		0.0766	-1.53	1.69	1.53	0.097	0.923	0.992	-5.44	CasePD1CTLA4vsCasePD1	ENSG00000069329
Tissue B cells	11	EBF1		-0.0808	-1.78	1.62	2.39	-0.0968	0.923	0.992	-5.44	CasePD1CTLA4vsCasePD1	ENSG00000164330
Tissue B cells	11	PRKD2		0.0734	-1.47	1.62	1.57	0.0967	0.924	0.992	-5.44	CasePD1CTLA4vsCasePD1	ENSG00000105287
Tissue B cells	11	NOC3L		-0.0696	-1.54	1.4	0.911	-0.0967	0.924	0.992	-5.44	CasePD1CTLA4vsCasePD1	ENSG00000173145
Tissue B cells	11	BYSL		-0.0598	-1.32	1.2	0.567	-0.0967	0.924	0.992	-5.44	CasePD1CTLA4vsCasePD1	ENSG00000112578
Tissue B cells	11	CCDC32		-0.0682	-1.51	1.37	1.78	-0.0964	0.924	0.992	-5.44	CasePD1CTLA4vsCasePD1	ENSG00000128891
Tissue B cells	11	SMURF1		-0.0611	-1.36	1.24	0.773	-0.0959	0.924	0.992	-5.44	CasePD1CTLA4vsCasePD1	ENSG00000198742
Tissue B cells	11	KIAA1143		0.0657	-1.33	1.46	1.41	0.0958	0.924	0.992	-5.44	CasePD1CTLA4vsCasePD1	ENSG00000163807
Tissue B cells	11	PRKAB1		0.0701	-1.42	1.56	1.19	0.0958	0.924	0.992	-5.44	CasePD1CTLA4vsCasePD1	ENSG00000111725
Tissue B cells	11	MND1		0.0727	-1.48	1.62	1.01	0.0957	0.924	0.992	-5.44	CasePD1CTLA4vsCasePD1	ENSG00000121211
Tissue B cells	11	METTL6		0.0652	-1.32	1.45	0.99	0.0957	0.924	0.992	-5.44	CasePD1CTLA4vsCasePD1	ENSG00000206562
Tissue B cells	11	RTCB		0.0707	-1.44	1.58	1.61	0.0956	0.924	0.992	-5.44	CasePD1CTLA4vsCasePD1	ENSG00000100220
Tissue B cells	11	IMPDH2		-0.078	-1.74	1.58	2.33	-0.0956	0.924	0.992	-5.44	CasePD1CTLA4vsCasePD1	ENSG00000178035
Tissue B cells	11	TBCCD1		0.0633	-1.29	1.42	1.11	0.0955	0.925	0.992	-5.44	CasePD1CTLA4vsCasePD1	ENSG00000113838
Tissue B cells	11	PHF20		-0.0727	-1.63	1.48	2.07	-0.0952	0.925	0.992	-5.44	CasePD1CTLA4vsCasePD1	ENSG00000025293
Tissue B cells	11	SMS		-0.0707	-1.58	1.44	2.72	-0.0952	0.925	0.992	-5.44	CasePD1CTLA4vsCasePD1	ENSG00000102172
Tissue B cells	11	SMPDL3A		0.0579	-1.18	1.3	0.541	0.095	0.925	0.992	-5.44	CasePD1CTLA4vsCasePD1	ENSG00000172594
Tissue B cells	11	PRH1		-0.067	-1.51	1.37	1.09	-0.0949	0.925	0.992	-5.44	CasePD1CTLA4vsCasePD1	ENSG00000231887
Tissue B cells	11	FBXO25		0.0622	-1.27	1.4	0.826	0.0949	0.925	0.992	-5.44	CasePD1CTLA4vsCasePD1	ENSG00000147364
Tissue B cells	11	CHCHD4		-0.0625	-1.41	1.29	0.995	-0.0946	0.925	0.992	-5.44	CasePD1CTLA4vsCasePD1	ENSG00000163528
Tissue B cells	11	ATM		0.073	-1.5	1.65	3.05	0.0945	0.925	0.992	-5.44	CasePD1CTLA4vsCasePD1	ENSG00000149311
Tissue B cells	11	SYVN1		0.0749	-1.54	1.69	2.91	0.0945	0.925	0.992	-5.44	CasePD1CTLA4vsCasePD1	ENSG00000162298
Tissue B cells	11	CD9		-0.0652	-1.47	1.34	0.634	-0.0944	0.925	0.992	-5.44	CasePD1CTLA4vsCasePD1	ENSG00000010278
Tissue B cells	11	MINK1		0.0596	-1.23	1.35	0.593	0.0943	0.925	0.992	-5.44	CasePD1CTLA4vsCasePD1	ENSG00000141503
Tissue B cells	11	HNRNPU		0.0708	-1.46	1.61	3.02	0.094	0.926	0.992	-5.44	CasePD1CTLA4vsCasePD1	ENSG00000153187
Tissue B cells	11	LINC01410		-0.0604	-1.38	1.25	0.725	-0.0936	0.926	0.992	-5.44	CasePD1CTLA4vsCasePD1	ENSG00000238113
Tissue B cells	11	KANSL3		0.0577	-1.2	1.31	0.676	0.0936	0.926	0.992	-5.44	CasePD1CTLA4vsCasePD1	ENSG00000114982
Tissue B cells	11	FABP5		0.0703	-1.46	1.6	2.1	0.0935	0.926	0.992	-5.44	CasePD1CTLA4vsCasePD1	ENSG00000164687
Tissue B cells	11	PCNX4		-0.0643	-1.47	1.34	0.969	-0.0935	0.926	0.992	-5.44	CasePD1CTLA4vsCasePD1	ENSG00000126773
Tissue B cells	11	BRD3		-0.0658	-1.51	1.38	0.77	-0.093	0.926	0.992	-5.44	CasePD1CTLA4vsCasePD1	ENSG00000169925
Tissue B cells	11	IFNG-AS1		-0.0665	-1.53	1.39	2	-0.0929	0.927	0.992	-5.44	CasePD1CTLA4vsCasePD1	ENSG00000255733
Tissue B cells	11	RPL29		0.0472	-0.989	1.08	6.54	0.0929	0.927	0.992	-5.44	CasePD1CTLA4vsCasePD1	ENSG00000162244
Tissue B cells	11	TFB1M		0.0735	-1.54	1.69	1.95	0.0928	0.927	0.992	-5.44	CasePD1CTLA4vsCasePD1	ENSG00000029639
Tissue B cells	11	C3orf58		-0.0604	-1.39	1.27	0.678	-0.0926	0.927	0.992	-5.44	CasePD1CTLA4vsCasePD1	ENSG00000181744
Tissue B cells	11	CNPPD1		-0.0762	-1.76	1.6	2.22	-0.0925	0.927	0.992	-5.44	CasePD1CTLA4vsCasePD1	ENSG00000115649
Tissue B cells	11	SP2		-0.0665	-1.54	1.4	1.11	-0.0923	0.927	0.992	-5.44	CasePD1CTLA4vsCasePD1	ENSG00000167182
Tissue B cells	11	PITRM1		-0.0623	-1.44	1.31	0.705	-0.0923	0.927	0.992	-5.44	CasePD1CTLA4vsCasePD1	ENSG00000107959
Tissue B cells	11	MAGEH1		0.0608	-1.29	1.41	0.764	0.092	0.927	0.992	-5.44	CasePD1CTLA4vsCasePD1	ENSG00000187601
Tissue B cells	11	HGS		0.066	-1.4	1.53	1.45	0.0919	0.927	0.992	-5.44	CasePD1CTLA4vsCasePD1	ENSG00000185359
Tissue B cells	11	PSPH		-0.0612	-1.42	1.3	0.764	-0.0917	0.928	0.992	-5.44	CasePD1CTLA4vsCasePD1	ENSG00000146733
Tissue B cells	11	METTL22		0.0604	-1.28	1.41	1.23	0.0916	0.928	0.992	-5.44	CasePD1CTLA4vsCasePD1	ENSG00000067365
Tissue B cells	11	SMARCC2		-0.07	-1.63	1.49	1.94	-0.0916	0.928	0.992	-5.44	CasePD1CTLA4vsCasePD1	ENSG00000139613
Tissue B cells	11	UBL4A		-0.0611	-1.43	1.31	0.976	-0.0908	0.928	0.992	-5.44	CasePD1CTLA4vsCasePD1	ENSG00000102178
Tissue B cells	11	USB1		-0.0629	-1.48	1.35	1.35	-0.0906	0.928	0.992	-5.44	CasePD1CTLA4vsCasePD1	ENSG00000103005
Tissue B cells	11	QRSL1		0.0757	-1.63	1.78	2.78	0.0903	0.929	0.992	-5.44	CasePD1CTLA4vsCasePD1	ENSG00000130348
Tissue B cells	11	PARM1		-0.0739	-1.75	1.6	1.42	-0.09	0.929	0.992	-5.44	CasePD1CTLA4vsCasePD1	ENSG00000169116
Tissue B cells	11	ZNF532		-0.0536	-1.27	1.16	0.663	-0.0898	0.929	0.992	-5.44	CasePD1CTLA4vsCasePD1	ENSG00000074657
Tissue B cells	11	ATP6V0B		-0.0542	-1.28	1.18	3.77	-0.0898	0.929	0.992	-5.44	CasePD1CTLA4vsCasePD1	ENSG00000117410
Tissue B cells	11	APOL3		0.0686	-1.49	1.63	0.997	0.0897	0.929	0.992	-5.44	CasePD1CTLA4vsCasePD1	ENSG00000128284
Tissue B cells	11	ZNF623		-0.0549	-1.3	1.19	0.501	-0.0897	0.929	0.992	-5.44	CasePD1CTLA4vsCasePD1	ENSG00000183309
Tissue B cells	11	RAD1		0.0605	-1.32	1.44	1.17	0.0893	0.929	0.992	-5.44	CasePD1CTLA4vsCasePD1	ENSG00000113456
Tissue B cells	11	BIN1		0.0693	-1.51	1.65	2.35	0.0892	0.929	0.992	-5.44	CasePD1CTLA4vsCasePD1	ENSG00000136717
Tissue B cells	11	HAUS2		0.059	-1.29	1.41	0.684	0.0891	0.93	0.992	-5.44	CasePD1CTLA4vsCasePD1	ENSG00000137814
Tissue B cells	11	MRPL34		0.0691	-1.51	1.65	2.09	0.0891	0.93	0.992	-5.44	CasePD1CTLA4vsCasePD1	ENSG00000130312
Tissue B cells	11	FRA10AC1		-0.0669	-1.6	1.47	1.28	-0.089	0.93	0.992	-5.44	CasePD1CTLA4vsCasePD1	ENSG00000148690
Tissue B cells	11	RPP30		0.062	-1.36	1.49	1.67	0.0886	0.93	0.992	-5.44	CasePD1CTLA4vsCasePD1	ENSG00000148688
Tissue B cells	11	SNIP1		0.0549	-1.21	1.32	0.594	0.0885	0.93	0.992	-5.44	CasePD1CTLA4vsCasePD1	ENSG00000163877
Tissue B cells	11	CCR6		0.0642	-1.42	1.55	1.15	0.0884	0.93	0.992	-5.44	CasePD1CTLA4vsCasePD1	ENSG00000112486
Tissue B cells	11	SPTAN1		-0.0728	-1.75	1.61	2.17	-0.0883	0.93	0.992	-5.44	CasePD1CTLA4vsCasePD1	ENSG00000197694
Tissue B cells	11	RIC8A		0.0668	-1.48	1.61	1.58	0.0882	0.93	0.992	-5.44	CasePD1CTLA4vsCasePD1	ENSG00000177963
Tissue B cells	11	ZBTB43		0.064	-1.42	1.55	1.39	0.0879	0.931	0.992	-5.44	CasePD1CTLA4vsCasePD1	ENSG00000169155
Tissue B cells	11	TTC24		-0.0686	-1.66	1.53	0.758	-0.0878	0.931	0.992	-5.44	CasePD1CTLA4vsCasePD1	ENSG00000187862
Tissue B cells	11	SIRT3		-0.0553	-1.34	1.23	0.573	-0.0876	0.931	0.992	-5.44	CasePD1CTLA4vsCasePD1	ENSG00000142082
Tissue B cells	11	MTMR2		-0.0599	-1.45	1.33	0.708	-0.0876	0.931	0.992	-5.44	CasePD1CTLA4vsCasePD1	ENSG00000087053
Tissue B cells	11	CHMP7		-0.065	-1.58	1.45	2.15	-0.0876	0.931	0.992	-5.44	CasePD1CTLA4vsCasePD1	ENSG00000147457
Tissue B cells	11	GABPA		-0.0626	-1.52	1.4	1.12	-0.0874	0.931	0.993	-5.44	CasePD1CTLA4vsCasePD1	ENSG00000154727
Tissue B cells	11	YY1AP1		-0.066	-1.61	1.48	1.72	-0.087	0.931	0.993	-5.44	CasePD1CTLA4vsCasePD1	ENSG00000163374
Tissue B cells	11	EMC10		0.0705	-1.6	1.74	1.77	0.0863	0.932	0.993	-5.44	CasePD1CTLA4vsCasePD1	ENSG00000161671
Tissue B cells	11	MSRB2		-0.0514	-1.27	1.17	0.507	-0.0861	0.932	0.993	-5.44	CasePD1CTLA4vsCasePD1	ENSG00000148450
Tissue B cells	11	FAM167A		0.0548	-1.24	1.35	0.609	0.0861	0.932	0.993	-5.44	CasePD1CTLA4vsCasePD1	ENSG00000154319
Tissue B cells	11	RNF121		0.062	-1.41	1.53	1.01	0.0859	0.932	0.993	-5.44	CasePD1CTLA4vsCasePD1	ENSG00000137522
Tissue B cells	11	ELL		0.0562	-1.28	1.39	1.03	0.0859	0.932	0.993	-5.44	CasePD1CTLA4vsCasePD1	ENSG00000105656
Tissue B cells	11	INTS9		-0.0559	-1.39	1.27	0.863	-0.0857	0.932	0.993	-5.44	CasePD1CTLA4vsCasePD1	ENSG00000104299
Tissue B cells	11	RPUSD4		-0.0577	-1.43	1.32	1.05	-0.0855	0.932	0.993	-5.44	CasePD1CTLA4vsCasePD1	ENSG00000165526
Tissue B cells	11	ZNF26		-0.0585	-1.45	1.34	0.846	-0.0854	0.932	0.993	-5.44	CasePD1CTLA4vsCasePD1	ENSG00000198393
Tissue B cells	11	ICOSLG		-0.0522	-1.3	1.19	0.58	-0.0853	0.933	0.993	-5.44	CasePD1CTLA4vsCasePD1	ENSG00000160223
Tissue B cells	11	GTDC1		0.058	-1.33	1.45	0.963	0.0851	0.933	0.993	-5.44	CasePD1CTLA4vsCasePD1	ENSG00000121964
Tissue B cells	11	CNTRL		-0.0662	-1.65	1.52	2.18	-0.085	0.933	0.993	-5.44	CasePD1CTLA4vsCasePD1	ENSG00000119397
Tissue B cells	11	MEF2D		0.0601	-1.38	1.5	1.43	0.0849	0.933	0.993	-5.44	CasePD1CTLA4vsCasePD1	ENSG00000116604
Tissue B cells	11	PPWD1		-0.0575	-1.44	1.33	1.4	-0.0846	0.933	0.993	-5.44	CasePD1CTLA4vsCasePD1	ENSG00000113593
Tissue B cells	11	C5orf15		0.0615	-1.42	1.55	1.87	0.0845	0.933	0.993	-5.44	CasePD1CTLA4vsCasePD1	ENSG00000113583
Tissue B cells	11	TTC31		0.0585	-1.35	1.47	0.975	0.0844	0.933	0.993	-5.44	CasePD1CTLA4vsCasePD1	ENSG00000115282
Tissue B cells	11	BUB3		0.0576	-1.34	1.45	2.91	0.0843	0.933	0.993	-5.44	CasePD1CTLA4vsCasePD1	ENSG00000154473
Tissue B cells	11	DTX2		0.0634	-1.47	1.6	1.29	0.0841	0.933	0.993	-5.44	CasePD1CTLA4vsCasePD1	ENSG00000091073
Tissue B cells	11	C6orf106		-0.0506	-1.28	1.18	0.663	-0.0839	0.934	0.993	-5.44	CasePD1CTLA4vsCasePD1	ENSG00000196821
Tissue B cells	11	NAA15		0.0612	-1.43	1.55	1.61	0.0838	0.934	0.993	-5.44	CasePD1CTLA4vsCasePD1	ENSG00000164134
Tissue B cells	11	MRPS6		0.0652	-1.52	1.65	2.97	0.0836	0.934	0.993	-5.44	CasePD1CTLA4vsCasePD1	ENSG00000243927
Tissue B cells	11	NF2		-0.0526	-1.35	1.24	0.69	-0.083	0.934	0.993	-5.44	CasePD1CTLA4vsCasePD1	ENSG00000186575
Tissue B cells	11	G2E3		-0.0576	-1.48	1.36	1.23	-0.0827	0.935	0.993	-5.44	CasePD1CTLA4vsCasePD1	ENSG00000092140
Tissue B cells	11	PIGV		0.0605	-1.44	1.56	0.956	0.0824	0.935	0.993	-5.44	CasePD1CTLA4vsCasePD1	ENSG00000060642
Tissue B cells	11	NDUFAF7		-0.0566	-1.46	1.35	0.739	-0.0822	0.935	0.993	-5.44	CasePD1CTLA4vsCasePD1	ENSG00000003509
Tissue B cells	11	SNRPN		-0.0615	-1.59	1.46	1.99	-0.0822	0.935	0.993	-5.44	CasePD1CTLA4vsCasePD1	ENSG00000128739
Tissue B cells	11	CLNS1A		0.0614	-1.47	1.59	2.57	0.082	0.935	0.993	-5.44	CasePD1CTLA4vsCasePD1	ENSG00000074201
Tissue B cells	11	PSMB3		0.0611	-1.46	1.58	3.68	0.0819	0.935	0.993	-5.44	CasePD1CTLA4vsCasePD1	ENSG00000277791
Tissue B cells	11	RPL18		-0.0417	-1.08	0.998	6.52	-0.0819	0.935	0.993	-5.44	CasePD1CTLA4vsCasePD1	ENSG00000063177
Tissue B cells	11	C9orf16		-0.0558	-1.44	1.33	3.35	-0.0818	0.935	0.993	-5.44	CasePD1CTLA4vsCasePD1	ENSG00000171159
Tissue B cells	11	AL355001.2		0.0558	-1.34	1.45	1.22	0.0817	0.935	0.993	-5.44	CasePD1CTLA4vsCasePD1	ENSG00000275964
Tissue B cells	11	CREB5		-0.0513	-1.33	1.23	0.534	-0.0815	0.936	0.993	-5.44	CasePD1CTLA4vsCasePD1	ENSG00000146592
Tissue B cells	11	AL353194.1		-0.05	-1.3	1.2	0.61	-0.0815	0.936	0.993	-5.44	CasePD1CTLA4vsCasePD1	ENSG00000229539
Tissue B cells	11	NF1		-0.0589	-1.54	1.42	1.12	-0.0811	0.936	0.993	-5.44	CasePD1CTLA4vsCasePD1	ENSG00000196712
Tissue B cells	11	CDC26		0.0529	-1.28	1.38	2.79	0.081	0.936	0.993	-5.44	CasePD1CTLA4vsCasePD1	ENSG00000176386
Tissue B cells	11	LONRF1		0.0522	-1.26	1.37	1.04	0.0809	0.936	0.993	-5.44	CasePD1CTLA4vsCasePD1	ENSG00000154359
Tissue B cells	11	SMAD1		0.0488	-1.18	1.28	0.571	0.0809	0.936	0.993	-5.44	CasePD1CTLA4vsCasePD1	ENSG00000170365
Tissue B cells	11	DHRS4-AS1		-0.0505	-1.32	1.22	0.617	-0.0808	0.936	0.993	-5.44	CasePD1CTLA4vsCasePD1	ENSG00000215256
Tissue B cells	11	RCN2		-0.0612	-1.6	1.48	2.32	-0.0808	0.936	0.993	-5.44	CasePD1CTLA4vsCasePD1	ENSG00000117906
Tissue B cells	11	DHFR		0.0523	-1.27	1.37	1.55	0.0807	0.936	0.993	-5.44	CasePD1CTLA4vsCasePD1	ENSG00000228716
Tissue B cells	11	SRPK2		-0.0597	-1.57	1.45	1.44	-0.0804	0.936	0.993	-5.44	CasePD1CTLA4vsCasePD1	ENSG00000135250
Tissue B cells	11	GRN		-0.0662	-1.76	1.63	3.08	-0.0795	0.937	0.993	-5.44	CasePD1CTLA4vsCasePD1	ENSG00000030582
Tissue B cells	11	AGAP2		-0.0495	-1.32	1.22	0.732	-0.0794	0.937	0.993	-5.44	CasePD1CTLA4vsCasePD1	ENSG00000135439
Tissue B cells	11	CCDC90B		-0.0598	-1.59	1.48	2.32	-0.0794	0.937	0.993	-5.44	CasePD1CTLA4vsCasePD1	ENSG00000137500
Tissue B cells	11	TOP2B		0.0517	-1.28	1.38	1.87	0.0793	0.937	0.993	-5.44	CasePD1CTLA4vsCasePD1	ENSG00000077097
Tissue B cells	11	REPIN1		0.055	-1.36	1.47	1.53	0.079	0.938	0.993	-5.44	CasePD1CTLA4vsCasePD1	ENSG00000214022
Tissue B cells	11	CDK11B		0.0555	-1.38	1.49	1.15	0.0789	0.938	0.993	-5.44	CasePD1CTLA4vsCasePD1	ENSG00000248333
Tissue B cells	11	BTN2A1		-0.059	-1.59	1.47	1.44	-0.0786	0.938	0.993	-5.44	CasePD1CTLA4vsCasePD1	ENSG00000112763
Tissue B cells	11	NELFE		0.0596	-1.49	1.61	1.84	0.0785	0.938	0.993	-5.44	CasePD1CTLA4vsCasePD1	ENSG00000204356
Tissue B cells	11	MRPS22		-0.0537	-1.45	1.34	1.33	-0.0783	0.938	0.993	-5.44	CasePD1CTLA4vsCasePD1	ENSG00000175110
Tissue B cells	11	SMURF2		0.0528	-1.33	1.43	1.02	0.0781	0.938	0.993	-5.44	CasePD1CTLA4vsCasePD1	ENSG00000108854
Tissue B cells	11	TIMM13		0.0635	-1.6	1.72	2.33	0.078	0.938	0.993	-5.44	CasePD1CTLA4vsCasePD1	ENSG00000099800
Tissue B cells	11	FXR1		0.056	-1.41	1.52	2.33	0.0779	0.938	0.993	-5.44	CasePD1CTLA4vsCasePD1	ENSG00000114416
Tissue B cells	11	MCTP2		-0.057	-1.56	1.44	2.69	-0.0776	0.939	0.993	-5.44	CasePD1CTLA4vsCasePD1	ENSG00000140563
Tissue B cells	11	MTO1		0.0536	-1.36	1.46	1.2	0.0775	0.939	0.993	-5.44	CasePD1CTLA4vsCasePD1	ENSG00000135297
Tissue B cells	11	RBBP8		-0.0544	-1.49	1.38	0.991	-0.0774	0.939	0.993	-5.44	CasePD1CTLA4vsCasePD1	ENSG00000101773
Tissue B cells	11	SERINC1		-0.0587	-1.61	1.49	1.73	-0.0773	0.939	0.993	-5.44	CasePD1CTLA4vsCasePD1	ENSG00000111897
Tissue B cells	11	PPP1R12C		-0.0485	-1.33	1.23	0.857	-0.0773	0.939	0.993	-5.44	CasePD1CTLA4vsCasePD1	ENSG00000125503
Tissue B cells	11	TFIP11		-0.055	-1.51	1.4	1.12	-0.0772	0.939	0.993	-5.44	CasePD1CTLA4vsCasePD1	ENSG00000100109
Tissue B cells	11	SNHG19		-0.0522	-1.44	1.33	0.787	-0.0769	0.939	0.993	-5.44	CasePD1CTLA4vsCasePD1	ENSG00000260260
Tissue B cells	11	YEATS2		0.0561	-1.43	1.54	1.16	0.0768	0.939	0.993	-5.44	CasePD1CTLA4vsCasePD1	ENSG00000163872
Tissue B cells	11	RASA1		0.051	-1.31	1.41	0.886	0.0764	0.94	0.993	-5.44	CasePD1CTLA4vsCasePD1	ENSG00000145715
Tissue B cells	11	RECK		-0.053	-1.47	1.36	0.798	-0.0764	0.94	0.993	-5.44	CasePD1CTLA4vsCasePD1	ENSG00000122707
Tissue B cells	11	AGO1		-0.0509	-1.42	1.31	0.649	-0.076	0.94	0.993	-5.44	CasePD1CTLA4vsCasePD1	ENSG00000092847
Tissue B cells	11	GDI1		-0.0591	-1.65	1.53	1.63	-0.076	0.94	0.993	-5.44	CasePD1CTLA4vsCasePD1	ENSG00000203879
Tissue B cells	11	NAA38		0.0431	-1.12	1.2	3.51	0.0758	0.94	0.993	-5.44	CasePD1CTLA4vsCasePD1	ENSG00000183011
Tissue B cells	11	LRRFIP2		0.0536	-1.39	1.5	1.29	0.0755	0.94	0.993	-5.44	CasePD1CTLA4vsCasePD1	ENSG00000093167
Tissue B cells	11	NVL		-0.0428	-1.2	1.11	0.535	-0.0755	0.94	0.993	-5.44	CasePD1CTLA4vsCasePD1	ENSG00000143748
Tissue B cells	11	ZZEF1		0.0486	-1.27	1.36	1.09	0.0754	0.94	0.993	-5.44	CasePD1CTLA4vsCasePD1	ENSG00000074755
Tissue B cells	11	MLLT6		-0.0568	-1.59	1.48	0.946	-0.0753	0.94	0.993	-5.44	CasePD1CTLA4vsCasePD1	ENSG00000275023
Tissue B cells	11	C6orf99		-0.0463	-1.31	1.21	0.564	-0.075	0.941	0.993	-5.44	CasePD1CTLA4vsCasePD1	ENSG00000203711
Tissue B cells	11	MOB3A		0.0545	-1.43	1.53	2.48	0.075	0.941	0.993	-5.44	CasePD1CTLA4vsCasePD1	ENSG00000172081
Tissue B cells	11	ALKBH2		0.05	-1.31	1.41	0.93	0.0748	0.941	0.993	-5.44	CasePD1CTLA4vsCasePD1	ENSG00000189046
Tissue B cells	11	PNPLA8		0.0537	-1.42	1.53	2.03	0.0745	0.941	0.993	-5.44	CasePD1CTLA4vsCasePD1	ENSG00000135241
Tissue B cells	11	NCOA4		0.0499	-1.32	1.42	2.58	0.0743	0.941	0.993	-5.44	CasePD1CTLA4vsCasePD1	ENSG00000266412
Tissue B cells	11	MRPS5		-0.057	-1.62	1.51	2.25	-0.0743	0.941	0.993	-5.44	CasePD1CTLA4vsCasePD1	ENSG00000144029
Tissue B cells	11	EYA3		-0.051	-1.45	1.35	1.95	-0.0742	0.941	0.993	-5.44	CasePD1CTLA4vsCasePD1	ENSG00000158161
Tissue B cells	11	ZNF7		-0.0558	-1.6	1.49	1.36	-0.0735	0.942	0.993	-5.44	CasePD1CTLA4vsCasePD1	ENSG00000147789
Tissue B cells	11	SCAMP4		-0.0479	-1.38	1.28	0.935	-0.0735	0.942	0.993	-5.44	CasePD1CTLA4vsCasePD1	ENSG00000227500
Tissue B cells	11	EID1		-0.0493	-1.42	1.32	3.48	-0.0734	0.942	0.993	-5.44	CasePD1CTLA4vsCasePD1	ENSG00000255302
Tissue B cells	11	DPH6		0.0457	-1.22	1.32	0.544	0.0734	0.942	0.993	-5.44	CasePD1CTLA4vsCasePD1	ENSG00000134146
Tissue B cells	11	ACOX1		0.0451	-1.21	1.3	0.553	0.0732	0.942	0.993	-5.44	CasePD1CTLA4vsCasePD1	ENSG00000161533
Tissue B cells	11	HNRNPDL		0.051	-1.37	1.47	3.8	0.0732	0.942	0.993	-5.44	CasePD1CTLA4vsCasePD1	ENSG00000152795
Tissue B cells	11	PFDN4		0.0544	-1.46	1.57	2.7	0.0731	0.942	0.993	-5.44	CasePD1CTLA4vsCasePD1	ENSG00000101132
Tissue B cells	11	FAF2		-0.0512	-1.48	1.38	0.92	-0.0731	0.942	0.993	-5.44	CasePD1CTLA4vsCasePD1	ENSG00000113194
Tissue B cells	11	PIN1		-0.0498	-1.44	1.34	2.48	-0.073	0.942	0.993	-5.44	CasePD1CTLA4vsCasePD1	ENSG00000127445
Tissue B cells	11	ATPAF1		0.0497	-1.34	1.44	1.33	0.0728	0.942	0.993	-5.44	CasePD1CTLA4vsCasePD1	ENSG00000123472
Tissue B cells	11	PQBP1		0.0586	-1.59	1.7	2.07	0.0725	0.943	0.993	-5.44	CasePD1CTLA4vsCasePD1	ENSG00000102103
Tissue B cells	11	ZFAND2B		-0.0534	-1.56	1.45	1.68	-0.0724	0.943	0.993	-5.44	CasePD1CTLA4vsCasePD1	ENSG00000158552
Tissue B cells	11	ATP5MC2		0.0372	-1.01	1.09	5.14	0.0721	0.943	0.993	-5.44	CasePD1CTLA4vsCasePD1	ENSG00000135390
Tissue B cells	11	WBP1L		0.047	-1.28	1.38	0.699	0.072	0.943	0.993	-5.44	CasePD1CTLA4vsCasePD1	ENSG00000166272
Tissue B cells	11	AC098850.3		-0.05	-1.47	1.37	1.18	-0.072	0.943	0.993	-5.44	CasePD1CTLA4vsCasePD1	ENSG00000266302
Tissue B cells	11	AC119396.1		0.067	-1.83	1.97	1.79	0.0719	0.943	0.993	-5.44	CasePD1CTLA4vsCasePD1	ENSG00000263264
Tissue B cells	11	POM121C		0.0493	-1.35	1.45	0.927	0.0717	0.943	0.993	-5.44	CasePD1CTLA4vsCasePD1	ENSG00000272391
Tissue B cells	11	RPS12		-0.0366	-1.08	1.01	7.02	-0.0716	0.943	0.993	-5.44	CasePD1CTLA4vsCasePD1	ENSG00000112306
Tissue B cells	11	EMC6		-0.047	-1.4	1.3	3.02	-0.0711	0.944	0.994	-5.44	CasePD1CTLA4vsCasePD1	ENSG00000127774
Tissue B cells	11	ZNF426		-0.0472	-1.4	1.31	0.812	-0.071	0.944	0.994	-5.44	CasePD1CTLA4vsCasePD1	ENSG00000130818
Tissue B cells	11	HSD17B12		-0.0536	-1.6	1.49	2.56	-0.0709	0.944	0.994	-5.44	CasePD1CTLA4vsCasePD1	ENSG00000149084
Tissue B cells	11	SLAIN2		0.0482	-1.34	1.44	1.14	0.0707	0.944	0.994	-5.44	CasePD1CTLA4vsCasePD1	ENSG00000109171
Tissue B cells	11	TMUB1		0.0531	-1.49	1.59	1.81	0.0702	0.944	0.994	-5.44	CasePD1CTLA4vsCasePD1	ENSG00000164897
Tissue B cells	11	RNF5		0.0543	-1.52	1.63	1.48	0.0701	0.945	0.994	-5.44	CasePD1CTLA4vsCasePD1	ENSG00000204308
Tissue B cells	11	WDYHV1		-0.0442	-1.33	1.25	0.609	-0.0699	0.945	0.994	-5.44	CasePD1CTLA4vsCasePD1	ENSG00000156795
Tissue B cells	11	IARS		-0.05	-1.51	1.41	1.92	-0.0698	0.945	0.994	-5.44	CasePD1CTLA4vsCasePD1	ENSG00000196305
Tissue B cells	11	MIIP		-0.0493	-1.49	1.39	1.71	-0.0696	0.945	0.994	-5.44	CasePD1CTLA4vsCasePD1	ENSG00000116691
Tissue B cells	11	NEMF		0.0484	-1.37	1.47	2.49	0.0696	0.945	0.994	-5.44	CasePD1CTLA4vsCasePD1	ENSG00000165525
Tissue B cells	11	WDR59		-0.0435	-1.33	1.24	0.581	-0.0691	0.945	0.994	-5.44	CasePD1CTLA4vsCasePD1	ENSG00000103091
Tissue B cells	11	DIP2A		0.0455	-1.3	1.39	0.809	0.069	0.945	0.994	-5.44	CasePD1CTLA4vsCasePD1	ENSG00000160305
Tissue B cells	11	AC016590.1		-0.0469	-1.43	1.34	0.768	-0.069	0.945	0.994	-5.44	CasePD1CTLA4vsCasePD1	ENSG00000267605
Tissue B cells	11	ZC3H15		0.0472	-1.35	1.44	3.35	0.0689	0.946	0.994	-5.44	CasePD1CTLA4vsCasePD1	ENSG00000065548
Tissue B cells	11	IPO7		0.0496	-1.44	1.54	1.99	0.0677	0.946	0.994	-5.44	CasePD1CTLA4vsCasePD1	ENSG00000205339
Tissue B cells	11	NUDT16		-0.048	-1.49	1.4	1.16	-0.0677	0.946	0.994	-5.44	CasePD1CTLA4vsCasePD1	ENSG00000198585
Tissue B cells	11	STAC3		-0.048	-1.5	1.4	1.93	-0.0676	0.947	0.994	-5.44	CasePD1CTLA4vsCasePD1	ENSG00000185482
Tissue B cells	11	TUBA4A		0.0555	-1.62	1.73	2.47	0.0674	0.947	0.994	-5.44	CasePD1CTLA4vsCasePD1	ENSG00000127824
Tissue B cells	11	GPR137		0.0449	-1.32	1.4	0.824	0.0673	0.947	0.994	-5.44	CasePD1CTLA4vsCasePD1	ENSG00000173264
Tissue B cells	11	JMJD4		-0.0453	-1.43	1.34	0.823	-0.0669	0.947	0.994	-5.44	CasePD1CTLA4vsCasePD1	ENSG00000081692
Tissue B cells	11	ABCA1		0.0445	-1.31	1.4	0.697	0.0668	0.947	0.994	-5.44	CasePD1CTLA4vsCasePD1	ENSG00000165029
Tissue B cells	11	PTTG1IP		-0.051	-1.61	1.51	1.06	-0.0668	0.947	0.994	-5.44	CasePD1CTLA4vsCasePD1	ENSG00000183255
Tissue B cells	11	SPIDR		0.0472	-1.4	1.49	0.92	0.0668	0.947	0.994	-5.44	CasePD1CTLA4vsCasePD1	ENSG00000164808
Tissue B cells	11	FCHO1		-0.0541	-1.71	1.6	1.71	-0.0667	0.947	0.994	-5.44	CasePD1CTLA4vsCasePD1	ENSG00000130475
Tissue B cells	11	MAP9		-0.0412	-1.3	1.22	0.522	-0.0666	0.947	0.994	-5.44	CasePD1CTLA4vsCasePD1	ENSG00000164114
Tissue B cells	11	ZNF688		-0.0422	-1.34	1.25	1.07	-0.0664	0.948	0.994	-5.44	CasePD1CTLA4vsCasePD1	ENSG00000229809
Tissue B cells	11	PLPBP		0.0524	-1.56	1.67	2.11	0.0661	0.948	0.995	-5.44	CasePD1CTLA4vsCasePD1	ENSG00000147471
Tissue B cells	11	NRBP1		-0.0504	-1.62	1.52	1.66	-0.0655	0.948	0.995	-5.44	CasePD1CTLA4vsCasePD1	ENSG00000115216
Tissue B cells	11	PAXIP1-AS1		0.0459	-1.4	1.49	1.31	0.0647	0.949	0.995	-5.44	CasePD1CTLA4vsCasePD1	ENSG00000273344
Tissue B cells	11	RIC1		-0.0486	-1.58	1.48	1.81	-0.0646	0.949	0.995	-5.44	CasePD1CTLA4vsCasePD1	ENSG00000107036
Tissue B cells	11	MBNL1		0.0469	-1.43	1.53	3.51	0.0646	0.949	0.995	-5.44	CasePD1CTLA4vsCasePD1	ENSG00000152601
Tissue B cells	11	NHLRC2		-0.0427	-1.39	1.31	0.644	-0.0645	0.949	0.995	-5.44	CasePD1CTLA4vsCasePD1	ENSG00000196865
Tissue B cells	11	METAP1		0.0488	-1.5	1.6	1.33	0.0643	0.949	0.995	-5.44	CasePD1CTLA4vsCasePD1	ENSG00000164024
Tissue B cells	11	ACP2		-0.0403	-1.33	1.25	0.81	-0.0639	0.949	0.995	-5.44	CasePD1CTLA4vsCasePD1	ENSG00000134575
Tissue B cells	11	EXOSC6		0.0412	-1.28	1.36	0.761	0.0636	0.95	0.995	-5.44	CasePD1CTLA4vsCasePD1	ENSG00000223496
Tissue B cells	11	FAM204A		0.0434	-1.35	1.44	2	0.0636	0.95	0.995	-5.44	CasePD1CTLA4vsCasePD1	ENSG00000165669
Tissue B cells	11	CEP170		-0.0478	-1.58	1.49	1.23	-0.0635	0.95	0.995	-5.44	CasePD1CTLA4vsCasePD1	ENSG00000143702
Tissue B cells	11	TBC1D25		-0.0392	-1.3	1.22	0.529	-0.0634	0.95	0.995	-5.44	CasePD1CTLA4vsCasePD1	ENSG00000068354
Tissue B cells	11	AGL		-0.0415	-1.38	1.3	1.23	-0.063	0.95	0.996	-5.44	CasePD1CTLA4vsCasePD1	ENSG00000162688
Tissue B cells	11	CXorf56		0.0398	-1.26	1.34	0.618	0.0625	0.951	0.996	-5.44	CasePD1CTLA4vsCasePD1	ENSG00000018610
Tissue B cells	11	PLCG2		-0.0459	-1.55	1.46	3.69	-0.0623	0.951	0.996	-5.44	CasePD1CTLA4vsCasePD1	ENSG00000197943
Tissue B cells	11	SPRTN		-0.0431	-1.45	1.37	1.07	-0.0623	0.951	0.996	-5.44	CasePD1CTLA4vsCasePD1	ENSG00000010072
Tissue B cells	11	ATP5F1E		0.0328	-1.05	1.11	5.69	0.062	0.951	0.996	-5.44	CasePD1CTLA4vsCasePD1	ENSG00000124172
Tissue B cells	11	ADA		-0.0502	-1.72	1.62	2.28	-0.0615	0.951	0.996	-5.44	CasePD1CTLA4vsCasePD1	ENSG00000196839
Tissue B cells	11	MRPS30		0.0472	-1.53	1.62	1.47	0.0612	0.952	0.996	-5.44	CasePD1CTLA4vsCasePD1	ENSG00000112996
Tissue B cells	11	WSB1		0.0429	-1.39	1.47	3.18	0.0612	0.952	0.996	-5.44	CasePD1CTLA4vsCasePD1	ENSG00000109046
Tissue B cells	11	DNHD1		-0.0356	-1.22	1.15	0.535	-0.0611	0.952	0.996	-5.44	CasePD1CTLA4vsCasePD1	ENSG00000179532
Tissue B cells	11	BCLAF1		0.0431	-1.4	1.48	2.67	0.0611	0.952	0.996	-5.44	CasePD1CTLA4vsCasePD1	ENSG00000029363
Tissue B cells	11	INPP5K		-0.0406	-1.4	1.32	1.42	-0.0609	0.952	0.996	-5.44	CasePD1CTLA4vsCasePD1	ENSG00000132376
Tissue B cells	11	U2SURP		0.042	-1.38	1.46	2.93	0.0604	0.952	0.996	-5.44	CasePD1CTLA4vsCasePD1	ENSG00000163714
Tissue B cells	11	EIF5A		0.0427	-1.4	1.48	3.35	0.0604	0.952	0.996	-5.44	CasePD1CTLA4vsCasePD1	ENSG00000132507
Tissue B cells	11	UBXN2B		-0.041	-1.43	1.34	0.792	-0.0604	0.952	0.996	-5.44	CasePD1CTLA4vsCasePD1	ENSG00000215114
Tissue B cells	11	RRP36		0.0373	-1.23	1.3	0.505	0.06	0.953	0.996	-5.44	CasePD1CTLA4vsCasePD1	ENSG00000124541
Tissue B cells	11	TEPSIN		-0.039	-1.37	1.3	0.682	-0.0596	0.953	0.996	-5.44	CasePD1CTLA4vsCasePD1	ENSG00000167302
Tissue B cells	11	MTHFS		-0.0417	-1.48	1.39	0.974	-0.0593	0.953	0.996	-5.44	CasePD1CTLA4vsCasePD1	ENSG00000136371
Tissue B cells	11	ZNF331		-0.0431	-1.53	1.44	0.785	-0.0591	0.953	0.996	-5.44	CasePD1CTLA4vsCasePD1	ENSG00000130844
Tissue B cells	11	MTHFD2L		-0.0408	-1.47	1.39	0.893	-0.0582	0.954	0.996	-5.44	CasePD1CTLA4vsCasePD1	ENSG00000163738
Tissue B cells	11	ZSCAN18		0.0397	-1.36	1.43	1.13	0.0581	0.954	0.996	-5.44	CasePD1CTLA4vsCasePD1	ENSG00000121413
Tissue B cells	11	PDZD11		-0.0421	-1.52	1.44	1.97	-0.058	0.954	0.996	-5.44	CasePD1CTLA4vsCasePD1	ENSG00000120509
Tissue B cells	11	SMIM30		-0.0392	-1.42	1.34	0.991	-0.0578	0.954	0.996	-5.44	CasePD1CTLA4vsCasePD1	ENSG00000214194
Tissue B cells	11	SLC1A5		0.0362	-1.25	1.32	0.512	0.0576	0.954	0.996	-5.44	CasePD1CTLA4vsCasePD1	ENSG00000105281
Tissue B cells	11	TBC1D4		0.0389	-1.34	1.42	0.789	0.0573	0.955	0.996	-5.44	CasePD1CTLA4vsCasePD1	ENSG00000136111
Tissue B cells	11	XIST		-0.0379	-1.39	1.31	1.91	-0.0573	0.955	0.996	-5.44	CasePD1CTLA4vsCasePD1	ENSG00000229807
Tissue B cells	11	EMC4		-0.0355	-1.3	1.23	2.85	-0.0571	0.955	0.996	-5.44	CasePD1CTLA4vsCasePD1	ENSG00000128463
Tissue B cells	11	XPO1		0.0446	-1.55	1.64	1.96	0.0571	0.955	0.996	-5.44	CasePD1CTLA4vsCasePD1	ENSG00000082898
Tissue B cells	11	BLCAP		-0.0443	-1.63	1.54	2.44	-0.0569	0.955	0.996	-5.44	CasePD1CTLA4vsCasePD1	ENSG00000166619
Tissue B cells	11	USF2		-0.0425	-1.57	1.49	2.4	-0.0567	0.955	0.996	-5.44	CasePD1CTLA4vsCasePD1	ENSG00000105698
Tissue B cells	11	AATF		0.0396	-1.39	1.47	2.27	0.0565	0.955	0.996	-5.44	CasePD1CTLA4vsCasePD1	ENSG00000275700
Tissue B cells	11	DLL3		0.034	-1.2	1.27	0.602	0.0561	0.956	0.996	-5.44	CasePD1CTLA4vsCasePD1	ENSG00000090932
Tissue B cells	11	SLC25A19		0.0385	-1.36	1.44	0.939	0.0561	0.956	0.996	-5.44	CasePD1CTLA4vsCasePD1	ENSG00000125454
Tissue B cells	11	CDC42SE1		-0.0416	-1.55	1.47	2.11	-0.056	0.956	0.996	-5.44	CasePD1CTLA4vsCasePD1	ENSG00000197622
Tissue B cells	11	SRSF7		-0.04	-1.5	1.42	3.69	-0.056	0.956	0.996	-5.44	CasePD1CTLA4vsCasePD1	ENSG00000115875
Tissue B cells	11	CEP68		-0.0368	-1.38	1.31	0.899	-0.0558	0.956	0.996	-5.44	CasePD1CTLA4vsCasePD1	ENSG00000011523
Tissue B cells	11	ZBTB20-AS5		0.0348	-1.24	1.31	0.522	0.0557	0.956	0.996	-5.44	CasePD1CTLA4vsCasePD1	ENSG00000242290
Tissue B cells	11	MED1		-0.0376	-1.42	1.34	0.974	-0.0557	0.956	0.996	-5.44	CasePD1CTLA4vsCasePD1	ENSG00000125686
Tissue B cells	11	RABGEF1		-0.0346	-1.3	1.23	0.746	-0.0556	0.956	0.996	-5.44	CasePD1CTLA4vsCasePD1	ENSG00000154710
Tissue B cells	11	SH2B2		0.0471	-1.68	1.77	1.63	0.0556	0.956	0.996	-5.44	CasePD1CTLA4vsCasePD1	ENSG00000160999
Tissue B cells	11	ELMOD3		0.0374	-1.33	1.41	1.08	0.0556	0.956	0.996	-5.44	CasePD1CTLA4vsCasePD1	ENSG00000115459
Tissue B cells	11	NADK2		0.0335	-1.2	1.27	0.505	0.0554	0.956	0.996	-5.44	CasePD1CTLA4vsCasePD1	ENSG00000152620
Tissue B cells	11	C3orf67		-0.0391	-1.48	1.4	1.07	-0.0553	0.956	0.996	-5.44	CasePD1CTLA4vsCasePD1	ENSG00000163689
Tissue B cells	11	RBM10		-0.0378	-1.43	1.36	1.69	-0.0552	0.956	0.996	-5.44	CasePD1CTLA4vsCasePD1	ENSG00000182872
Tissue B cells	11	PTP4A2		-0.0363	-1.38	1.31	3.2	-0.055	0.957	0.996	-5.44	CasePD1CTLA4vsCasePD1	ENSG00000184007
Tissue B cells	11	TRBC2		0.0438	-1.58	1.67	1.86	0.0549	0.957	0.996	-5.44	CasePD1CTLA4vsCasePD1	ENSG00000211772
Tissue B cells	11	ZNF17		-0.0334	-1.27	1.21	0.58	-0.0548	0.957	0.996	-5.44	CasePD1CTLA4vsCasePD1	ENSG00000186272
Tissue B cells	11	NUP188		-0.036	-1.38	1.3	0.901	-0.0548	0.957	0.996	-5.44	CasePD1CTLA4vsCasePD1	ENSG00000095319
Tissue B cells	11	CENPN		0.0369	-1.34	1.41	0.791	0.0547	0.957	0.996	-5.44	CasePD1CTLA4vsCasePD1	ENSG00000166451
Tissue B cells	11	RPS7		-0.0278	-1.06	1.01	6.74	-0.0546	0.957	0.996	-5.44	CasePD1CTLA4vsCasePD1	ENSG00000171863
Tissue B cells	11	TRMT112		-0.0284	-1.09	1.04	4.18	-0.0544	0.957	0.996	-5.44	CasePD1CTLA4vsCasePD1	ENSG00000173113
Tissue B cells	11	TNRC6C		0.033	-1.21	1.27	0.575	0.0543	0.957	0.996	-5.44	CasePD1CTLA4vsCasePD1	ENSG00000078687
Tissue B cells	11	COPZ1		-0.0462	-1.78	1.69	2.54	-0.0543	0.957	0.996	-5.44	CasePD1CTLA4vsCasePD1	ENSG00000111481
Tissue B cells	11	ERP29		-0.0375	-1.46	1.38	4.06	-0.0538	0.957	0.996	-5.44	CasePD1CTLA4vsCasePD1	ENSG00000089248
Tissue B cells	11	PHF8		0.0433	-1.6	1.69	1.34	0.0538	0.957	0.996	-5.44	CasePD1CTLA4vsCasePD1	ENSG00000172943
Tissue B cells	11	RWDD1		0.0369	-1.36	1.43	3.27	0.0538	0.957	0.996	-5.44	CasePD1CTLA4vsCasePD1	ENSG00000111832
Tissue B cells	11	AHSA1		0.0413	-1.53	1.61	2.16	0.0536	0.958	0.996	-5.44	CasePD1CTLA4vsCasePD1	ENSG00000100591
Tissue B cells	11	FAM210A		-0.0329	-1.29	1.22	0.631	-0.0535	0.958	0.996	-5.44	CasePD1CTLA4vsCasePD1	ENSG00000177150
Tissue B cells	11	TINF2		0.0379	-1.41	1.49	2.45	0.0533	0.958	0.996	-5.44	CasePD1CTLA4vsCasePD1	ENSG00000092330
Tissue B cells	11	PHYH		0.0324	-1.21	1.27	0.542	0.0531	0.958	0.996	-5.44	CasePD1CTLA4vsCasePD1	ENSG00000107537
Tissue B cells	11	TRIOBP		-0.0362	-1.43	1.36	0.66	-0.0528	0.958	0.996	-5.44	CasePD1CTLA4vsCasePD1	ENSG00000100106
Tissue B cells	11	PRDM10		0.0316	-1.2	1.26	0.775	0.0525	0.958	0.996	-5.44	CasePD1CTLA4vsCasePD1	ENSG00000170325
Tissue B cells	11	RINL		-0.0397	-1.59	1.51	1.54	-0.0522	0.959	0.996	-5.44	CasePD1CTLA4vsCasePD1	ENSG00000187994
Tissue B cells	11	ISY1		-0.0339	-1.36	1.29	0.532	-0.0522	0.959	0.996	-5.44	CasePD1CTLA4vsCasePD1	ENSG00000240682
Tissue B cells	11	IFI6		0.0369	-1.41	1.48	0.734	0.052	0.959	0.996	-5.44	CasePD1CTLA4vsCasePD1	ENSG00000126709
Tissue B cells	11	MOB1A		0.0371	-1.42	1.5	3.66	0.0517	0.959	0.996	-5.44	CasePD1CTLA4vsCasePD1	ENSG00000114978
Tissue B cells	11	USP48		0.0386	-1.49	1.56	1.94	0.0516	0.959	0.996	-5.44	CasePD1CTLA4vsCasePD1	ENSG00000090686
Tissue B cells	11	SPSB2		0.0366	-1.41	1.48	0.678	0.0516	0.959	0.996	-5.44	CasePD1CTLA4vsCasePD1	ENSG00000111671
Tissue B cells	11	USP19		-0.0327	-1.33	1.26	0.855	-0.0515	0.959	0.996	-5.44	CasePD1CTLA4vsCasePD1	ENSG00000172046
Tissue B cells	11	PHF14		0.0381	-1.48	1.55	2.12	0.0512	0.959	0.996	-5.44	CasePD1CTLA4vsCasePD1	ENSG00000106443
Tissue B cells	11	C1orf52		0.0414	-1.61	1.69	1.89	0.0511	0.96	0.996	-5.44	CasePD1CTLA4vsCasePD1	ENSG00000162642
Tissue B cells	11	HNRNPF		-0.0418	-1.72	1.64	3.52	-0.0507	0.96	0.996	-5.44	CasePD1CTLA4vsCasePD1	ENSG00000169813
Tissue B cells	11	RBL1		0.034	-1.33	1.4	0.755	0.0507	0.96	0.996	-5.44	CasePD1CTLA4vsCasePD1	ENSG00000080839
Tissue B cells	11	EDC4		-0.0325	-1.34	1.28	0.617	-0.0506	0.96	0.996	-5.44	CasePD1CTLA4vsCasePD1	ENSG00000038358
Tissue B cells	11	KCTD20		0.037	-1.45	1.53	1.4	0.0505	0.96	0.996	-5.44	CasePD1CTLA4vsCasePD1	ENSG00000112078
Tissue B cells	11	S100A10		-0.0455	-1.88	1.79	3.4	-0.0505	0.96	0.996	-5.44	CasePD1CTLA4vsCasePD1	ENSG00000197747
Tissue B cells	11	SLC39A13		-0.0309	-1.28	1.22	0.552	-0.0503	0.96	0.996	-5.44	CasePD1CTLA4vsCasePD1	ENSG00000165915
Tissue B cells	11	CUL3		-0.0418	-1.74	1.65	2.08	-0.0503	0.96	0.996	-5.44	CasePD1CTLA4vsCasePD1	ENSG00000036257
Tissue B cells	11	NUP214		0.0358	-1.42	1.49	1	0.0502	0.96	0.996	-5.44	CasePD1CTLA4vsCasePD1	ENSG00000126883
Tissue B cells	11	GORASP2		-0.0391	-1.64	1.56	1.76	-0.0498	0.961	0.996	-5.44	CasePD1CTLA4vsCasePD1	ENSG00000115806
Tissue B cells	11	MESD		-0.0389	-1.63	1.56	1.82	-0.0497	0.961	0.996	-5.44	CasePD1CTLA4vsCasePD1	ENSG00000117899
Tissue B cells	11	ANKRA2		-0.0338	-1.43	1.36	0.983	-0.0495	0.961	0.996	-5.44	CasePD1CTLA4vsCasePD1	ENSG00000164331
Tissue B cells	11	PANK2		-0.0407	-1.73	1.64	1.57	-0.0493	0.961	0.996	-5.44	CasePD1CTLA4vsCasePD1	ENSG00000125779
Tissue B cells	11	PDLIM5		-0.0309	-1.32	1.26	0.527	-0.0488	0.961	0.996	-5.44	CasePD1CTLA4vsCasePD1	ENSG00000163110
Tissue B cells	11	TWF1		0.0354	-1.45	1.52	1.5	0.0485	0.962	0.996	-5.44	CasePD1CTLA4vsCasePD1	ENSG00000151239
Tissue B cells	11	SGCB		0.0305	-1.26	1.32	0.559	0.0484	0.962	0.996	-5.44	CasePD1CTLA4vsCasePD1	ENSG00000163069
Tissue B cells	11	PRDX3		-0.0388	-1.67	1.6	2.85	-0.0484	0.962	0.996	-5.44	CasePD1CTLA4vsCasePD1	ENSG00000165672
Tissue B cells	11	ALAS1		-0.033	-1.43	1.36	1.35	-0.0483	0.962	0.996	-5.44	CasePD1CTLA4vsCasePD1	ENSG00000023330
Tissue B cells	11	UNC13D		0.0321	-1.33	1.39	0.83	0.0483	0.962	0.996	-5.44	CasePD1CTLA4vsCasePD1	ENSG00000092929
Tissue B cells	11	SEMA4B		-0.0295	-1.28	1.22	0.612	-0.0481	0.962	0.996	-5.44	CasePD1CTLA4vsCasePD1	ENSG00000185033
Tissue B cells	11	MIATNB		0.0331	-1.37	1.44	1.3	0.0481	0.962	0.996	-5.44	CasePD1CTLA4vsCasePD1	ENSG00000244625
Tissue B cells	11	DEF8		0.0343	-1.42	1.49	3.37	0.048	0.962	0.996	-5.44	CasePD1CTLA4vsCasePD1	ENSG00000140995
Tissue B cells	11	TMC8		-0.0387	-1.68	1.61	2.2	-0.048	0.962	0.996	-5.44	CasePD1CTLA4vsCasePD1	ENSG00000167895
Tissue B cells	11	CEP97		-0.0298	-1.3	1.24	0.668	-0.0479	0.962	0.996	-5.44	CasePD1CTLA4vsCasePD1	ENSG00000182504
Tissue B cells	11	RABEP2		0.0372	-1.55	1.62	2.07	0.0479	0.962	0.996	-5.44	CasePD1CTLA4vsCasePD1	ENSG00000177548
Tissue B cells	11	UCKL1		-0.0348	-1.52	1.45	1.07	-0.0477	0.962	0.996	-5.44	CasePD1CTLA4vsCasePD1	ENSG00000198276
Tissue B cells	11	C15orf40		0.0356	-1.49	1.56	1.48	0.0476	0.962	0.996	-5.44	CasePD1CTLA4vsCasePD1	ENSG00000169609
Tissue B cells	11	CD80		-0.0315	-1.39	1.32	0.613	-0.0474	0.963	0.996	-5.44	CasePD1CTLA4vsCasePD1	ENSG00000121594
Tissue B cells	11	ZNF236-DT		-0.0309	-1.36	1.3	0.689	-0.0472	0.963	0.996	-5.44	CasePD1CTLA4vsCasePD1	ENSG00000264278
Tissue B cells	11	ZFP91		0.0294	-1.24	1.3	0.673	0.0472	0.963	0.996	-5.44	CasePD1CTLA4vsCasePD1	ENSG00000186660
Tissue B cells	11	RPL36AL		0.0248	-1.05	1.1	5.29	0.0471	0.963	0.996	-5.44	CasePD1CTLA4vsCasePD1	ENSG00000165502
Tissue B cells	11	TGOLN2		0.0355	-1.51	1.58	2.63	0.0469	0.963	0.996	-5.44	CasePD1CTLA4vsCasePD1	ENSG00000152291
Tissue B cells	11	HMGN2		-0.0398	-1.78	1.7	5.07	-0.0465	0.963	0.996	-5.44	CasePD1CTLA4vsCasePD1	ENSG00000198830
Tissue B cells	11	QTRT2		0.0282	-1.21	1.27	0.506	0.0463	0.963	0.996	-5.44	CasePD1CTLA4vsCasePD1	ENSG00000151576
Tissue B cells	11	NSUN4		0.0301	-1.3	1.36	0.784	0.0462	0.963	0.996	-5.44	CasePD1CTLA4vsCasePD1	ENSG00000117481
Tissue B cells	11	TBC1D9B		0.0278	-1.2	1.25	0.583	0.0462	0.963	0.996	-5.44	CasePD1CTLA4vsCasePD1	ENSG00000197226
Tissue B cells	11	RPS15A		0.0235	-1.02	1.07	6.87	0.0458	0.964	0.996	-5.44	CasePD1CTLA4vsCasePD1	ENSG00000134419
Tissue B cells	11	TBL1X		-0.0327	-1.5	1.44	1.01	-0.0453	0.964	0.997	-5.44	CasePD1CTLA4vsCasePD1	ENSG00000101849
Tissue B cells	11	SURF1		0.0337	-1.49	1.56	2.2	0.045	0.964	0.997	-5.44	CasePD1CTLA4vsCasePD1	ENSG00000148290
Tissue B cells	11	ZNHIT3		0.0335	-1.5	1.57	2.39	0.0444	0.965	0.997	-5.44	CasePD1CTLA4vsCasePD1	ENSG00000273611
Tissue B cells	11	VAMP1		-0.0337	-1.6	1.53	1.69	-0.044	0.965	0.997	-5.44	CasePD1CTLA4vsCasePD1	ENSG00000139190
Tissue B cells	11	GIN1		0.0286	-1.3	1.36	0.543	0.0438	0.965	0.997	-5.44	CasePD1CTLA4vsCasePD1	ENSG00000145723
Tissue B cells	11	CSRNP1		0.0306	-1.39	1.45	0.851	0.0438	0.965	0.997	-5.44	CasePD1CTLA4vsCasePD1	ENSG00000144655
Tissue B cells	11	PRKX		-0.0298	-1.42	1.36	0.743	-0.0437	0.965	0.997	-5.44	CasePD1CTLA4vsCasePD1	ENSG00000183943
Tissue B cells	11	ZNF85		0.0278	-1.28	1.33	0.84	0.0435	0.966	0.997	-5.44	CasePD1CTLA4vsCasePD1	ENSG00000105750
Tissue B cells	11	STIM1		0.0287	-1.33	1.39	1.17	0.0431	0.966	0.997	-5.44	CasePD1CTLA4vsCasePD1	ENSG00000167323
Tissue B cells	11	VAMP8		-0.03	-1.45	1.39	3.48	-0.043	0.966	0.997	-5.44	CasePD1CTLA4vsCasePD1	ENSG00000118640
Tissue B cells	11	PAFAH1B2		-0.0284	-1.38	1.32	0.883	-0.0429	0.966	0.997	-5.44	CasePD1CTLA4vsCasePD1	ENSG00000168092
Tissue B cells	11	ANKRD52		0.0294	-1.38	1.44	0.77	0.0426	0.966	0.998	-5.44	CasePD1CTLA4vsCasePD1	ENSG00000139645
Tissue B cells	11	SUGP1		0.0256	-1.21	1.26	0.624	0.0424	0.966	0.998	-5.44	CasePD1CTLA4vsCasePD1	ENSG00000105705
Tissue B cells	11	CCNH		-0.031	-1.53	1.47	1.79	-0.0422	0.967	0.998	-5.44	CasePD1CTLA4vsCasePD1	ENSG00000134480
Tissue B cells	11	TNKS		0.0311	-1.49	1.55	1.46	0.0418	0.967	0.998	-5.44	CasePD1CTLA4vsCasePD1	ENSG00000173273
Tissue B cells	11	MAP4K5		0.0304	-1.46	1.52	1.53	0.0415	0.967	0.998	-5.44	CasePD1CTLA4vsCasePD1	ENSG00000012983
Tissue B cells	11	FUBP3		-0.0259	-1.3	1.25	0.569	-0.0413	0.967	0.998	-5.44	CasePD1CTLA4vsCasePD1	ENSG00000107164
Tissue B cells	11	SNX27		0.0249	-1.21	1.26	0.694	0.0409	0.968	0.998	-5.44	CasePD1CTLA4vsCasePD1	ENSG00000143376
Tissue B cells	11	AGFG2		0.0254	-1.25	1.3	0.527	0.0406	0.968	0.998	-5.44	CasePD1CTLA4vsCasePD1	ENSG00000106351
Tissue B cells	11	CEP78		0.0243	-1.19	1.24	0.519	0.0406	0.968	0.998	-5.44	CasePD1CTLA4vsCasePD1	ENSG00000148019
Tissue B cells	11	ARFRP1		0.0317	-1.57	1.63	1.56	0.0405	0.968	0.998	-5.44	CasePD1CTLA4vsCasePD1	ENSG00000101246
Tissue B cells	11	THAP4		-0.0272	-1.4	1.35	0.666	-0.0403	0.968	0.998	-5.44	CasePD1CTLA4vsCasePD1	ENSG00000176946
Tissue B cells	11	IGKV2-24		-0.0257	-1.34	1.28	0.524	-0.0401	0.968	0.998	-5.44	CasePD1CTLA4vsCasePD1	ENSG00000241294
Tissue B cells	11	DECR1		-0.0292	-1.52	1.46	2.23	-0.04	0.968	0.998	-5.44	CasePD1CTLA4vsCasePD1	ENSG00000104325
Tissue B cells	11	PCID2		0.0263	-1.32	1.37	1.64	0.0398	0.968	0.998	-5.44	CasePD1CTLA4vsCasePD1	ENSG00000126226
Tissue B cells	11	OXNAD1		0.0242	-1.23	1.28	0.506	0.0393	0.969	0.998	-5.44	CasePD1CTLA4vsCasePD1	ENSG00000154814
Tissue B cells	11	P2RY8		-0.0295	-1.57	1.51	2.68	-0.0392	0.969	0.998	-5.44	CasePD1CTLA4vsCasePD1	ENSG00000182162
Tissue B cells	11	BORA		-0.0255	-1.36	1.31	0.945	-0.039	0.969	0.998	-5.44	CasePD1CTLA4vsCasePD1	ENSG00000136122
Tissue B cells	11	RNF44		0.026	-1.33	1.39	1.59	0.0389	0.969	0.998	-5.44	CasePD1CTLA4vsCasePD1	ENSG00000146083
Tissue B cells	11	HADHA		-0.0315	-1.69	1.62	2.34	-0.0388	0.969	0.998	-5.44	CasePD1CTLA4vsCasePD1	ENSG00000084754
Tissue B cells	11	MAP1LC3B2		0.0264	-1.36	1.42	0.872	0.0387	0.969	0.998	-5.44	CasePD1CTLA4vsCasePD1	ENSG00000258102
Tissue B cells	11	CRACR2A		0.0246	-1.28	1.33	0.681	0.0384	0.97	0.998	-5.44	CasePD1CTLA4vsCasePD1	ENSG00000130038
Tissue B cells	11	SPATA5L1		-0.0231	-1.26	1.21	0.58	-0.038	0.97	0.998	-5.44	CasePD1CTLA4vsCasePD1	ENSG00000171763
Tissue B cells	11	ASXL1		-0.0315	-1.72	1.66	2.04	-0.038	0.97	0.998	-5.44	CasePD1CTLA4vsCasePD1	ENSG00000171456
Tissue B cells	11	PACSIN2		-0.0258	-1.42	1.37	0.884	-0.0378	0.97	0.998	-5.44	CasePD1CTLA4vsCasePD1	ENSG00000100266
Tissue B cells	11	SLU7		-0.0272	-1.49	1.44	1.43	-0.0378	0.97	0.998	-5.44	CasePD1CTLA4vsCasePD1	ENSG00000164609
Tissue B cells	11	DENND1A		-0.0247	-1.36	1.31	0.659	-0.0376	0.97	0.998	-5.44	CasePD1CTLA4vsCasePD1	ENSG00000119522
Tissue B cells	11	BOLA3		0.0296	-1.58	1.64	1.81	0.0376	0.97	0.998	-5.44	CasePD1CTLA4vsCasePD1	ENSG00000163170
Tissue B cells	11	PARP9		0.0259	-1.38	1.44	0.59	0.0374	0.97	0.998	-5.44	CasePD1CTLA4vsCasePD1	ENSG00000138496
Tissue B cells	11	TFRC		-0.0268	-1.49	1.44	1.44	-0.0374	0.97	0.998	-5.44	CasePD1CTLA4vsCasePD1	ENSG00000072274
Tissue B cells	11	LBR		0.0297	-1.6	1.66	3.05	0.0372	0.971	0.998	-5.44	CasePD1CTLA4vsCasePD1	ENSG00000143815
Tissue B cells	11	RNF38		-0.0256	-1.44	1.38	0.919	-0.0371	0.971	0.998	-5.44	CasePD1CTLA4vsCasePD1	ENSG00000137075
Tissue B cells	11	MTREX		-0.0284	-1.59	1.53	1.53	-0.037	0.971	0.998	-5.44	CasePD1CTLA4vsCasePD1	ENSG00000039123
Tissue B cells	11	CASP8		-0.0258	-1.45	1.4	1.26	-0.037	0.971	0.998	-5.44	CasePD1CTLA4vsCasePD1	ENSG00000064012
Tissue B cells	11	PLEKHG2		0.0252	-1.37	1.42	0.891	0.0368	0.971	0.998	-5.44	CasePD1CTLA4vsCasePD1	ENSG00000090924
Tissue B cells	11	GTF3C2		0.0253	-1.38	1.43	0.852	0.0368	0.971	0.998	-5.44	CasePD1CTLA4vsCasePD1	ENSG00000115207
Tissue B cells	11	PRDM2		0.0282	-1.58	1.64	1.78	0.0357	0.972	0.998	-5.44	CasePD1CTLA4vsCasePD1	ENSG00000116731
Tissue B cells	11	DENND6A		0.0229	-1.29	1.34	0.619	0.0356	0.972	0.998	-5.44	CasePD1CTLA4vsCasePD1	ENSG00000174839
Tissue B cells	11	FLOT1		0.0241	-1.36	1.41	2.76	0.0355	0.972	0.998	-5.44	CasePD1CTLA4vsCasePD1	ENSG00000137312
Tissue B cells	11	SLC39A6		0.0226	-1.28	1.33	0.694	0.0354	0.972	0.998	-5.44	CasePD1CTLA4vsCasePD1	ENSG00000141424
Tissue B cells	11	GGCT		-0.0267	-1.58	1.52	1.69	-0.0351	0.972	0.998	-5.44	CasePD1CTLA4vsCasePD1	ENSG00000006625
Tissue B cells	11	SNRPC		0.027	-1.54	1.6	3.13	0.035	0.972	0.998	-5.44	CasePD1CTLA4vsCasePD1	ENSG00000124562
Tissue B cells	11	RERE		-0.028	-1.67	1.62	1.68	-0.0347	0.973	0.998	-5.44	CasePD1CTLA4vsCasePD1	ENSG00000142599
Tissue B cells	11	ELP3		-0.0232	-1.39	1.35	0.888	-0.0345	0.973	0.998	-5.44	CasePD1CTLA4vsCasePD1	ENSG00000134014
Tissue B cells	11	CXorf40B		-0.0237	-1.43	1.38	0.945	-0.0345	0.973	0.998	-5.44	CasePD1CTLA4vsCasePD1	ENSG00000197021
Tissue B cells	11	RPS24		0.0174	-1.02	1.05	6.67	0.0344	0.973	0.998	-5.44	CasePD1CTLA4vsCasePD1	ENSG00000138326
Tissue B cells	11	LACTB2		0.023	-1.36	1.4	1.12	0.034	0.973	0.998	-5.44	CasePD1CTLA4vsCasePD1	ENSG00000147592
Tissue B cells	11	BRD2		0.0189	-1.13	1.17	3.58	0.0335	0.973	0.998	-5.44	CasePD1CTLA4vsCasePD1	ENSG00000204256
Tissue B cells	11	RABL3		0.0207	-1.24	1.28	0.535	0.0335	0.973	0.998	-5.44	CasePD1CTLA4vsCasePD1	ENSG00000144840
Tissue B cells	11	SUMF1		-0.0231	-1.43	1.38	0.794	-0.0335	0.974	0.998	-5.44	CasePD1CTLA4vsCasePD1	ENSG00000144455
Tissue B cells	11	IPPK		-0.0215	-1.33	1.29	0.568	-0.0334	0.974	0.998	-5.44	CasePD1CTLA4vsCasePD1	ENSG00000127080
Tissue B cells	11	PTGS1		0.0208	-1.26	1.3	0.651	0.0332	0.974	0.998	-5.44	CasePD1CTLA4vsCasePD1	ENSG00000095303
Tissue B cells	11	NOP16		0.0225	-1.36	1.41	0.965	0.0332	0.974	0.998	-5.44	CasePD1CTLA4vsCasePD1	ENSG00000048162
Tissue B cells	11	TMEM209		0.0204	-1.24	1.28	0.506	0.0331	0.974	0.998	-5.44	CasePD1CTLA4vsCasePD1	ENSG00000146842
Tissue B cells	11	C2orf49		-0.0251	-1.58	1.53	1.36	-0.033	0.974	0.998	-5.44	CasePD1CTLA4vsCasePD1	ENSG00000135974
Tissue B cells	11	ZNF627		-0.0202	-1.27	1.23	0.546	-0.033	0.974	0.998	-5.44	CasePD1CTLA4vsCasePD1	ENSG00000198551
Tissue B cells	11	LTBP3		0.023	-1.4	1.44	0.886	0.033	0.974	0.998	-5.44	CasePD1CTLA4vsCasePD1	ENSG00000168056
Tissue B cells	11	DENND5B		-0.0218	-1.38	1.33	1.74	-0.0328	0.974	0.998	-5.44	CasePD1CTLA4vsCasePD1	ENSG00000170456
Tissue B cells	11	GRINA		0.026	-1.59	1.65	1.94	0.0327	0.974	0.998	-5.44	CasePD1CTLA4vsCasePD1	ENSG00000178719
Tissue B cells	11	LANCL1		0.0245	-1.53	1.58	2.12	0.0322	0.975	0.999	-5.44	CasePD1CTLA4vsCasePD1	ENSG00000115365
Tissue B cells	11	TRIT1		0.0202	-1.26	1.3	0.502	0.0321	0.975	0.999	-5.44	CasePD1CTLA4vsCasePD1	ENSG00000043514
Tissue B cells	11	LINC01991		-0.0223	-1.46	1.42	1.31	-0.0315	0.975	0.999	-5.44	CasePD1CTLA4vsCasePD1	ENSG00000224187
Tissue B cells	11	GPR160		-0.0259	-1.71	1.66	2	-0.0313	0.975	0.999	-5.44	CasePD1CTLA4vsCasePD1	ENSG00000173890
Tissue B cells	11	DDI2		0.021	-1.35	1.39	0.89	0.0312	0.975	0.999	-5.44	CasePD1CTLA4vsCasePD1	ENSG00000197312
Tissue B cells	11	COX5A		-0.0171	-1.15	1.11	4.36	-0.0309	0.976	0.999	-5.44	CasePD1CTLA4vsCasePD1	ENSG00000178741
Tissue B cells	11	CMPK2		-0.0201	-1.35	1.31	0.634	-0.0308	0.976	0.999	-5.44	CasePD1CTLA4vsCasePD1	ENSG00000134326
Tissue B cells	11	PCIF1		-0.0252	-1.7	1.65	1.81	-0.0306	0.976	0.999	-5.44	CasePD1CTLA4vsCasePD1	ENSG00000100982
Tissue B cells	11	NAA30		0.0203	-1.33	1.37	0.749	0.0306	0.976	0.999	-5.44	CasePD1CTLA4vsCasePD1	ENSG00000139977
Tissue B cells	11	DKC1		-0.0231	-1.57	1.52	1.42	-0.0305	0.976	0.999	-5.44	CasePD1CTLA4vsCasePD1	ENSG00000130826
Tissue B cells	11	PPP6C		0.0238	-1.57	1.61	2.67	0.0305	0.976	0.999	-5.44	CasePD1CTLA4vsCasePD1	ENSG00000119414
Tissue B cells	11	SCAND1		0.0224	-1.47	1.52	3.64	0.0305	0.976	0.999	-5.44	CasePD1CTLA4vsCasePD1	ENSG00000171222
Tissue B cells	11	CARS		0.0201	-1.34	1.38	1.13	0.03	0.976	0.999	-5.44	CasePD1CTLA4vsCasePD1	ENSG00000110619
Tissue B cells	11	TTC9C		0.0221	-1.49	1.54	1.55	0.0297	0.976	0.999	-5.44	CasePD1CTLA4vsCasePD1	ENSG00000162222
Tissue B cells	11	TMEM128		-0.0213	-1.5	1.45	1.48	-0.0295	0.977	0.999	-5.44	CasePD1CTLA4vsCasePD1	ENSG00000132406
Tissue B cells	11	ATXN3		0.0195	-1.34	1.37	1.76	0.0294	0.977	0.999	-5.44	CasePD1CTLA4vsCasePD1	ENSG00000066427
Tissue B cells	11	IVNS1ABP		-0.0204	-1.43	1.39	1.15	-0.0294	0.977	0.999	-5.44	CasePD1CTLA4vsCasePD1	ENSG00000116679
Tissue B cells	11	ATP5IF1		0.0224	-1.54	1.58	4.09	0.0293	0.977	0.999	-5.44	CasePD1CTLA4vsCasePD1	ENSG00000130770
Tissue B cells	11	EEF1A1		0.0152	-1.05	1.08	7.72	0.0292	0.977	0.999	-5.44	CasePD1CTLA4vsCasePD1	ENSG00000156508
Tissue B cells	11	LINC01857		0.0237	-1.64	1.68	3.28	0.0292	0.977	0.999	-5.44	CasePD1CTLA4vsCasePD1	ENSG00000224137
Tissue B cells	11	NFKBIA		0.0253	-1.75	1.8	2.68	0.0291	0.977	0.999	-5.44	CasePD1CTLA4vsCasePD1	ENSG00000100906
Tissue B cells	11	AFF4		-0.0212	-1.52	1.48	2.14	-0.0289	0.977	0.999	-5.44	CasePD1CTLA4vsCasePD1	ENSG00000072364
Tissue B cells	11	CENPC		0.0204	-1.45	1.49	1.52	0.0283	0.978	0.999	-5.44	CasePD1CTLA4vsCasePD1	ENSG00000145241
Tissue B cells	11	CHMP1A		0.0203	-1.45	1.49	1.54	0.0281	0.978	0.999	-5.44	CasePD1CTLA4vsCasePD1	ENSG00000131165
Tissue B cells	11	MARF1		-0.0205	-1.51	1.47	1.82	-0.0281	0.978	0.999	-5.44	CasePD1CTLA4vsCasePD1	ENSG00000166783
Tissue B cells	11	NFYB		-0.021	-1.54	1.5	1.5	-0.0281	0.978	0.999	-5.44	CasePD1CTLA4vsCasePD1	ENSG00000120837
Tissue B cells	11	TTC33		0.0183	-1.32	1.35	0.698	0.0279	0.978	0.999	-5.44	CasePD1CTLA4vsCasePD1	ENSG00000113638
Tissue B cells	11	MON1B		-0.0199	-1.48	1.44	0.981	-0.0278	0.978	0.999	-5.44	CasePD1CTLA4vsCasePD1	ENSG00000103111
Tissue B cells	11	PIK3C2A		0.0193	-1.4	1.44	0.895	0.0277	0.978	0.999	-5.44	CasePD1CTLA4vsCasePD1	ENSG00000011405
Tissue B cells	11	PIP4K2C		-0.0181	-1.36	1.32	0.589	-0.0276	0.978	0.999	-5.44	CasePD1CTLA4vsCasePD1	ENSG00000166908
Tissue B cells	11	ZNF398		-0.0205	-1.56	1.52	0.755	-0.0272	0.978	0.999	-5.44	CasePD1CTLA4vsCasePD1	ENSG00000197024
Tissue B cells	11	ZNF330		-0.0196	-1.49	1.45	2.04	-0.0271	0.979	0.999	-5.44	CasePD1CTLA4vsCasePD1	ENSG00000109445
Tissue B cells	11	LAMP1		0.0191	-1.43	1.46	1.3	0.027	0.979	0.999	-5.44	CasePD1CTLA4vsCasePD1	ENSG00000185896
Tissue B cells	11	STARD4		0.016	-1.2	1.24	0.569	0.0267	0.979	0.999	-5.44	CasePD1CTLA4vsCasePD1	ENSG00000164211
Tissue B cells	11	MICU2		-0.0196	-1.53	1.49	2.49	-0.0266	0.979	0.999	-5.44	CasePD1CTLA4vsCasePD1	ENSG00000165487
Tissue B cells	11	CHMP3		0.0198	-1.51	1.55	1.42	0.0265	0.979	0.999	-5.44	CasePD1CTLA4vsCasePD1	ENSG00000115561
Tissue B cells	11	BUD13		0.0168	-1.3	1.34	0.778	0.0259	0.98	0.999	-5.44	CasePD1CTLA4vsCasePD1	ENSG00000137656
Tissue B cells	11	EPC2		-0.0165	-1.32	1.29	0.804	-0.0258	0.98	0.999	-5.44	CasePD1CTLA4vsCasePD1	ENSG00000135999
Tissue B cells	11	MAN2B1		0.0188	-1.49	1.53	1.6	0.0254	0.98	0.999	-5.44	CasePD1CTLA4vsCasePD1	ENSG00000104774
Tissue B cells	11	RAMMET		-0.021	-1.74	1.7	2.46	-0.0248	0.98	0.999	-5.44	CasePD1CTLA4vsCasePD1	ENSG00000169612
Tissue B cells	11	JUP		-0.0191	-1.6	1.57	1.09	-0.0245	0.981	0.999	-5.44	CasePD1CTLA4vsCasePD1	ENSG00000173801
Tissue B cells	11	IRF7		-0.02	-1.68	1.64	2.29	-0.0245	0.981	0.999	-5.44	CasePD1CTLA4vsCasePD1	ENSG00000185507
Tissue B cells	11	RASL11A		0.0197	-1.62	1.66	1.32	0.0245	0.981	0.999	-5.44	CasePD1CTLA4vsCasePD1	ENSG00000122035
Tissue B cells	11	EVI2B		0.0211	-1.77	1.81	2.33	0.0241	0.981	0.999	-5.44	CasePD1CTLA4vsCasePD1	ENSG00000185862
Tissue B cells	11	RPS6KB1		-0.0178	-1.54	1.51	0.911	-0.0238	0.981	0.999	-5.44	CasePD1CTLA4vsCasePD1	ENSG00000108443
Tissue B cells	11	UBXN6		0.0189	-1.6	1.64	1.46	0.0237	0.981	0.999	-5.44	CasePD1CTLA4vsCasePD1	ENSG00000167671
Tissue B cells	11	ZC3H14		0.0161	-1.38	1.41	1.26	0.0236	0.981	0.999	-5.44	CasePD1CTLA4vsCasePD1	ENSG00000100722
Tissue B cells	11	RPL5		0.0119	-1.03	1.05	6.34	0.0235	0.981	0.999	-5.44	CasePD1CTLA4vsCasePD1	ENSG00000122406
Tissue B cells	11	MFNG		0.0203	-1.76	1.8	1.82	0.0232	0.982	0.999	-5.44	CasePD1CTLA4vsCasePD1	ENSG00000100060
Tissue B cells	11	ZSCAN29		-0.014	-1.26	1.23	0.704	-0.0229	0.982	0.999	-5.44	CasePD1CTLA4vsCasePD1	ENSG00000140265
Tissue B cells	11	NCKAP5L		-0.0143	-1.29	1.26	0.531	-0.0229	0.982	0.999	-5.44	CasePD1CTLA4vsCasePD1	ENSG00000167566
Tissue B cells	11	KLHDC4		0.0157	-1.4	1.43	0.976	0.0225	0.982	0.999	-5.44	CasePD1CTLA4vsCasePD1	ENSG00000104731
Tissue B cells	11	GPD1L		-0.0147	-1.35	1.32	0.607	-0.0225	0.982	0.999	-5.44	CasePD1CTLA4vsCasePD1	ENSG00000152642
Tissue B cells	11	RPL36		0.0115	-1.04	1.06	6.03	0.0223	0.982	0.999	-5.44	CasePD1CTLA4vsCasePD1	ENSG00000130255
Tissue B cells	11	LIPA		0.0163	-1.49	1.53	1.64	0.022	0.983	0.999	-5.44	CasePD1CTLA4vsCasePD1	ENSG00000107798
Tissue B cells	11	DPH3		0.0165	-1.51	1.54	1.3	0.022	0.983	0.999	-5.44	CasePD1CTLA4vsCasePD1	ENSG00000154813
Tissue B cells	11	BTN3A1		0.0136	-1.25	1.28	0.612	0.0219	0.983	0.999	-5.44	CasePD1CTLA4vsCasePD1	ENSG00000026950
Tissue B cells	11	PELI1		0.017	-1.58	1.61	2.2	0.0217	0.983	0.999	-5.44	CasePD1CTLA4vsCasePD1	ENSG00000197329
Tissue B cells	11	APBB1		0.0133	-1.24	1.27	0.655	0.0216	0.983	0.999	-5.44	CasePD1CTLA4vsCasePD1	ENSG00000166313
Tissue B cells	11	PPP1R16B		0.0166	-1.55	1.59	1.83	0.0216	0.983	0.999	-5.44	CasePD1CTLA4vsCasePD1	ENSG00000101445
Tissue B cells	11	SC5D		0.0152	-1.44	1.47	1.24	0.0214	0.983	0.999	-5.44	CasePD1CTLA4vsCasePD1	ENSG00000109929
Tissue B cells	11	METTL23		0.0162	-1.53	1.56	2.35	0.0213	0.983	0.999	-5.44	CasePD1CTLA4vsCasePD1	ENSG00000181038
Tissue B cells	11	CNOT3		0.0136	-1.3	1.33	1.01	0.021	0.983	0.999	-5.44	CasePD1CTLA4vsCasePD1	ENSG00000088038
Tissue B cells	11	GON4L		-0.0155	-1.55	1.52	2.19	-0.0207	0.984	0.999	-5.44	CasePD1CTLA4vsCasePD1	ENSG00000116580
Tissue B cells	11	HNRNPAB		0.0139	-1.36	1.39	1.92	0.0206	0.984	0.999	-5.44	CasePD1CTLA4vsCasePD1	ENSG00000197451
Tissue B cells	11	FAM126B		0.0132	-1.3	1.33	1.08	0.0205	0.984	0.999	-5.44	CasePD1CTLA4vsCasePD1	ENSG00000155744
Tissue B cells	11	BBIP1		0.0156	-1.54	1.57	1.85	0.0205	0.984	0.999	-5.44	CasePD1CTLA4vsCasePD1	ENSG00000214413
Tissue B cells	11	TARS		-0.0137	-1.38	1.36	0.812	-0.0204	0.984	0.999	-5.44	CasePD1CTLA4vsCasePD1	ENSG00000113407
Tissue B cells	11	POLR2A		0.0154	-1.54	1.57	1.94	0.0202	0.984	0.999	-5.44	CasePD1CTLA4vsCasePD1	ENSG00000181222
Tissue B cells	11	GSPT2		0.0134	-1.34	1.36	0.922	0.0202	0.984	0.999	-5.44	CasePD1CTLA4vsCasePD1	ENSG00000189369
Tissue B cells	11	SLC35C2		-0.0136	-1.39	1.36	1.88	-0.0201	0.984	0.999	-5.44	CasePD1CTLA4vsCasePD1	ENSG00000080189
Tissue B cells	11	PHACTR1		-0.0136	-1.43	1.41	1.6	-0.0196	0.984	0.999	-5.44	CasePD1CTLA4vsCasePD1	ENSG00000112137
Tissue B cells	11	COMMD9		0.0147	-1.51	1.54	1.62	0.0196	0.984	0.999	-5.44	CasePD1CTLA4vsCasePD1	ENSG00000110442
Tissue B cells	11	TM7SF3		-0.0136	-1.43	1.4	1.55	-0.0196	0.984	0.999	-5.44	CasePD1CTLA4vsCasePD1	ENSG00000064115
Tissue B cells	11	TULP4		0.0125	-1.3	1.32	0.718	0.0195	0.985	0.999	-5.44	CasePD1CTLA4vsCasePD1	ENSG00000130338
Tissue B cells	11	EXOSC3		0.0141	-1.46	1.49	1.71	0.0194	0.985	0.999	-5.44	CasePD1CTLA4vsCasePD1	ENSG00000107371
Tissue B cells	11	HSDL2		0.0157	-1.64	1.67	1.68	0.0194	0.985	0.999	-5.44	CasePD1CTLA4vsCasePD1	ENSG00000119471
Tissue B cells	11	RPL12		-0.0101	-1.08	1.06	6.31	-0.0193	0.985	0.999	-5.44	CasePD1CTLA4vsCasePD1	ENSG00000197958
Tissue B cells	11	FBXO44		0.0132	-1.39	1.42	1.03	0.0191	0.985	0.999	-5.44	CasePD1CTLA4vsCasePD1	ENSG00000132879
Tissue B cells	11	SRSF11		-0.013	-1.4	1.37	3.37	-0.0191	0.985	0.999	-5.44	CasePD1CTLA4vsCasePD1	ENSG00000116754
Tissue B cells	11	NRIP1		-0.0121	-1.35	1.33	0.72	-0.0183	0.985	1	-5.44	CasePD1CTLA4vsCasePD1	ENSG00000180530
Tissue B cells	11	ADAT2		-0.012	-1.35	1.32	0.601	-0.0183	0.986	1	-5.44	CasePD1CTLA4vsCasePD1	ENSG00000189007
Tissue B cells	11	ALKBH4		0.0114	-1.27	1.29	0.781	0.0182	0.986	1	-5.44	CasePD1CTLA4vsCasePD1	ENSG00000160993
Tissue B cells	11	SEPT11		0.0115	-1.3	1.32	0.658	0.018	0.986	1	-5.44	CasePD1CTLA4vsCasePD1	ENSG00000138758
Tissue B cells	11	MON1A		0.0107	-1.23	1.25	0.54	0.0177	0.986	1	-5.44	CasePD1CTLA4vsCasePD1	ENSG00000164077
Tissue B cells	11	AP5S1		-0.0105	-1.25	1.23	0.616	-0.0173	0.986	1	-5.44	CasePD1CTLA4vsCasePD1	ENSG00000125843
Tissue B cells	11	SIRT2		0.0117	-1.41	1.44	1.18	0.0167	0.987	1	-5.44	CasePD1CTLA4vsCasePD1	ENSG00000068903
Tissue B cells	11	SP110		-0.0126	-1.57	1.54	2.56	-0.0166	0.987	1	-5.44	CasePD1CTLA4vsCasePD1	ENSG00000135899
Tissue B cells	11	ATP6V1F		-0.0114	-1.42	1.4	3.44	-0.0165	0.987	1	-5.44	CasePD1CTLA4vsCasePD1	ENSG00000128524
Tissue B cells	11	EVL		0.0118	-1.46	1.48	3.73	0.0164	0.987	1	-5.44	CasePD1CTLA4vsCasePD1	ENSG00000196405
Tissue B cells	11	REV3L		-0.0111	-1.41	1.38	0.984	-0.0163	0.987	1	-5.44	CasePD1CTLA4vsCasePD1	ENSG00000009413
Tissue B cells	11	GALK1		-0.0114	-1.45	1.42	0.929	-0.0162	0.987	1	-5.44	CasePD1CTLA4vsCasePD1	ENSG00000108479
Tissue B cells	11	EFCAB5		-0.00957	-1.25	1.23	0.519	-0.0157	0.988	1	-5.44	CasePD1CTLA4vsCasePD1	ENSG00000176927
Tissue B cells	11	SLC16A3		-0.00975	-1.28	1.26	0.652	-0.0156	0.988	1	-5.44	CasePD1CTLA4vsCasePD1	ENSG00000141526
Tissue B cells	11	YEATS4		-0.011	-1.44	1.42	1.07	-0.0156	0.988	1	-5.44	CasePD1CTLA4vsCasePD1	ENSG00000127337
Tissue B cells	11	CEBPB		-0.011	-1.47	1.45	0.759	-0.0154	0.988	1	-5.44	CasePD1CTLA4vsCasePD1	ENSG00000172216
Tissue B cells	11	NFKBIL1		0.0101	-1.35	1.37	1.13	0.0151	0.988	1	-5.44	CasePD1CTLA4vsCasePD1	ENSG00000204498
Tissue B cells	11	IP6K1		-0.0105	-1.43	1.41	1	-0.015	0.988	1	-5.44	CasePD1CTLA4vsCasePD1	ENSG00000176095
Tissue B cells	11	SMIM29		-0.0116	-1.64	1.62	1.69	-0.0146	0.988	1	-5.44	CasePD1CTLA4vsCasePD1	ENSG00000186577
Tissue B cells	11	CLDND1		0.0107	-1.49	1.51	1.6	0.0146	0.988	1	-5.44	CasePD1CTLA4vsCasePD1	ENSG00000080822
Tissue B cells	11	AL392172.1		-0.00907	-1.29	1.27	0.539	-0.0144	0.989	1	-5.44	CasePD1CTLA4vsCasePD1	ENSG00000228106
Tissue B cells	11	SIKE1		0.0104	-1.47	1.49	1.53	0.0143	0.989	1	-5.44	CasePD1CTLA4vsCasePD1	ENSG00000052723
Tissue B cells	11	RB1CC1		0.00958	-1.36	1.38	1.75	0.0142	0.989	1	-5.44	CasePD1CTLA4vsCasePD1	ENSG00000023287
Tissue B cells	11	CLSTN3		-0.00865	-1.25	1.23	0.512	-0.0142	0.989	1	-5.44	CasePD1CTLA4vsCasePD1	ENSG00000139182
Tissue B cells	11	ITPKB		-0.011	-1.66	1.64	1.65	-0.0136	0.989	1	-5.44	CasePD1CTLA4vsCasePD1	ENSG00000143772
Tissue B cells	11	USP44		0.00836	-1.26	1.28	0.514	0.0134	0.989	1	-5.44	CasePD1CTLA4vsCasePD1	ENSG00000136014
Tissue B cells	11	SETD4		0.00882	-1.36	1.37	0.943	0.0132	0.99	1	-5.44	CasePD1CTLA4vsCasePD1	ENSG00000185917
Tissue B cells	11	MTHFSD		0.00866	-1.33	1.35	0.726	0.0131	0.99	1	-5.44	CasePD1CTLA4vsCasePD1	ENSG00000103248
Tissue B cells	11	SLC30A5		-0.01	-1.58	1.56	1.9	-0.013	0.99	1	-5.44	CasePD1CTLA4vsCasePD1	ENSG00000145740
Tissue B cells	11	TPRA1		-0.00865	-1.37	1.35	0.759	-0.013	0.99	1	-5.44	CasePD1CTLA4vsCasePD1	ENSG00000163870
Tissue B cells	11	BFAR		-0.00902	-1.45	1.43	2.28	-0.0128	0.99	1	-5.44	CasePD1CTLA4vsCasePD1	ENSG00000103429
Tissue B cells	11	PRADC1		0.00802	-1.27	1.29	0.633	0.0128	0.99	1	-5.44	CasePD1CTLA4vsCasePD1	ENSG00000135617
Tissue B cells	11	POGLUT1		-0.0081	-1.31	1.29	0.636	-0.0127	0.99	1	-5.44	CasePD1CTLA4vsCasePD1	ENSG00000163389
Tissue B cells	11	TIMM50		-0.00888	-1.5	1.48	1.63	-0.0122	0.99	1	-5.44	CasePD1CTLA4vsCasePD1	ENSG00000105197
Tissue B cells	11	DDX59		0.0076	-1.29	1.31	0.53	0.0119	0.991	1	-5.44	CasePD1CTLA4vsCasePD1	ENSG00000118197
Tissue B cells	11	LINC02099		-0.00933	-1.61	1.59	1.02	-0.0119	0.991	1	-5.44	CasePD1CTLA4vsCasePD1	ENSG00000253490
Tissue B cells	11	GADD45GIP1		0.00874	-1.5	1.52	3.03	0.0118	0.991	1	-5.44	CasePD1CTLA4vsCasePD1	ENSG00000179271
Tissue B cells	11	ARAP1		0.00858	-1.49	1.51	1.46	0.0116	0.991	1	-5.44	CasePD1CTLA4vsCasePD1	ENSG00000186635
Tissue B cells	11	MT1X		-0.00774	-1.37	1.35	0.576	-0.0116	0.991	1	-5.44	CasePD1CTLA4vsCasePD1	ENSG00000187193
Tissue B cells	11	NEK1		-0.00802	-1.45	1.43	1.07	-0.0114	0.991	1	-5.44	CasePD1CTLA4vsCasePD1	ENSG00000137601
Tissue B cells	11	SLC37A1		-0.00802	-1.48	1.46	0.965	-0.0111	0.991	1	-5.44	CasePD1CTLA4vsCasePD1	ENSG00000160190
Tissue B cells	11	EIF4H		0.00885	-1.64	1.65	2.73	0.011	0.991	1	-5.44	CasePD1CTLA4vsCasePD1	ENSG00000106682
Tissue B cells	11	MAP3K1		0.00801	-1.48	1.5	1.59	0.011	0.991	1	-5.44	CasePD1CTLA4vsCasePD1	ENSG00000095015
Tissue B cells	11	ZNF66		0.00657	-1.26	1.27	0.615	0.0106	0.992	1	-5.44	CasePD1CTLA4vsCasePD1	ENSG00000160229
Tissue B cells	11	SLC4A7		-0.00652	-1.27	1.25	0.625	-0.0106	0.992	1	-5.44	CasePD1CTLA4vsCasePD1	ENSG00000033867
Tissue B cells	11	CXorf21		0.0077	-1.48	1.5	1.33	0.0105	0.992	1	-5.44	CasePD1CTLA4vsCasePD1	ENSG00000120280
Tissue B cells	11	SUMF2		0.00691	-1.34	1.35	1.64	0.0105	0.992	1	-5.44	CasePD1CTLA4vsCasePD1	ENSG00000129103
Tissue B cells	11	MT-CO1		-0.00568	-1.13	1.12	7.81	-0.0103	0.992	1	-5.44	CasePD1CTLA4vsCasePD1	ENSG00000198804
Tissue B cells	11	THRAP3		-0.00775	-1.56	1.55	3.13	-0.0102	0.992	1	-5.44	CasePD1CTLA4vsCasePD1	ENSG00000054118
Tissue B cells	11	RNF2		-0.00655	-1.32	1.31	0.832	-0.0101	0.992	1	-5.44	CasePD1CTLA4vsCasePD1	ENSG00000121481
Tissue B cells	11	METTL14		-0.00608	-1.23	1.22	0.756	-0.0101	0.992	1	-5.44	CasePD1CTLA4vsCasePD1	ENSG00000145388
Tissue B cells	11	NAPSA		0.00931	-1.9	1.92	2.86	0.00995	0.992	1	-5.44	CasePD1CTLA4vsCasePD1	ENSG00000131400
Tissue B cells	11	SERPINA9		-0.0105	-2.19	2.17	2.8	-0.0098	0.992	1	-5.44	CasePD1CTLA4vsCasePD1	ENSG00000170054
Tissue B cells	11	SETX		0.00769	-1.63	1.65	2.5	0.00955	0.992	1	-5.44	CasePD1CTLA4vsCasePD1	ENSG00000107290
Tissue B cells	11	MED11		0.00691	-1.52	1.53	1.58	0.00923	0.993	1	-5.44	CasePD1CTLA4vsCasePD1	ENSG00000161920
Tissue B cells	11	PES1		0.00642	-1.42	1.43	1.14	0.00917	0.993	1	-5.44	CasePD1CTLA4vsCasePD1	ENSG00000100029
Tissue B cells	11	XKR8		-0.00517	-1.21	1.2	0.512	-0.00873	0.993	1	-5.44	CasePD1CTLA4vsCasePD1	ENSG00000158156
Tissue B cells	11	RPS8		-0.00443	-1.04	1.03	7.14	-0.00871	0.993	1	-5.44	CasePD1CTLA4vsCasePD1	ENSG00000142937
Tissue B cells	11	ACAD9		-0.0054	-1.34	1.33	0.709	-0.00826	0.993	1	-5.44	CasePD1CTLA4vsCasePD1	ENSG00000177646
Tissue B cells	11	GNPAT		-0.0065	-1.64	1.62	1.75	-0.00814	0.994	1	-5.44	CasePD1CTLA4vsCasePD1	ENSG00000116906
Tissue B cells	11	TTPAL		-0.00553	-1.39	1.38	0.83	-0.00812	0.994	1	-5.44	CasePD1CTLA4vsCasePD1	ENSG00000124120
Tissue B cells	11	PDIA3		-0.00582	-1.48	1.47	3.51	-0.00805	0.994	1	-5.44	CasePD1CTLA4vsCasePD1	ENSG00000167004
Tissue B cells	11	CCNK		-0.00523	-1.36	1.35	1.43	-0.00787	0.994	1	-5.44	CasePD1CTLA4vsCasePD1	ENSG00000090061
Tissue B cells	11	GPN1		-0.00558	-1.47	1.46	1.03	-0.00774	0.994	1	-5.44	CasePD1CTLA4vsCasePD1	ENSG00000198522
Tissue B cells	11	DENND4A		0.00603	-1.58	1.59	1.56	0.00774	0.994	1	-5.44	CasePD1CTLA4vsCasePD1	ENSG00000174485
Tissue B cells	11	PHF20L1		0.00579	-1.55	1.56	1.59	0.00757	0.994	1	-5.44	CasePD1CTLA4vsCasePD1	ENSG00000129292
Tissue B cells	11	GLRA3		0.00438	-1.2	1.21	0.505	0.00739	0.994	1	-5.44	CasePD1CTLA4vsCasePD1	ENSG00000145451
Tissue B cells	11	SF3B5		0.00496	-1.39	1.4	3.44	0.00727	0.994	1	-5.44	CasePD1CTLA4vsCasePD1	ENSG00000169976
Tissue B cells	11	ACOT8		-0.0055	-1.57	1.56	1.15	-0.00717	0.994	1	-5.44	CasePD1CTLA4vsCasePD1	ENSG00000101473
Tissue B cells	11	TYMP		0.005	-1.45	1.46	1.76	0.007	0.994	1	-5.44	CasePD1CTLA4vsCasePD1	ENSG00000025708
Tissue B cells	11	PPARD		0.00375	-1.24	1.25	0.609	0.00615	0.995	1	-5.44	CasePD1CTLA4vsCasePD1	ENSG00000112033
Tissue B cells	11	TASP1		-0.00458	-1.53	1.52	0.853	-0.00611	0.995	1	-5.44	CasePD1CTLA4vsCasePD1	ENSG00000089123
Tissue B cells	11	PKN1		0.00385	-1.33	1.34	1.75	0.00587	0.995	1	-5.44	CasePD1CTLA4vsCasePD1	ENSG00000123143
Tissue B cells	11	DDX55		-0.00402	-1.41	1.4	0.868	-0.00582	0.995	1	-5.44	CasePD1CTLA4vsCasePD1	ENSG00000111364
Tissue B cells	11	CHTOP		0.00434	-1.63	1.64	2.3	0.00541	0.996	1	-5.44	CasePD1CTLA4vsCasePD1	ENSG00000160679
Tissue B cells	11	AGPAT1		0.00378	-1.42	1.43	1.1	0.0054	0.996	1	-5.44	CasePD1CTLA4vsCasePD1	ENSG00000204310
Tissue B cells	11	CREM		-0.00309	-1.35	1.34	0.873	-0.00468	0.996	1	-5.44	CasePD1CTLA4vsCasePD1	ENSG00000095794
Tissue B cells	11	IKBKB		0.00305	-1.36	1.36	1.66	0.00458	0.996	1	-5.44	CasePD1CTLA4vsCasePD1	ENSG00000104365
Tissue B cells	11	PCED1B		0.00325	-1.52	1.52	2.09	0.00436	0.997	1	-5.44	CasePD1CTLA4vsCasePD1	ENSG00000179715
Tissue B cells	11	GRAMD4		0.00264	-1.25	1.26	0.636	0.0043	0.997	1	-5.44	CasePD1CTLA4vsCasePD1	ENSG00000075240
Tissue B cells	11	CDK5R1		-0.00262	-1.32	1.32	0.792	-0.00404	0.997	1	-5.44	CasePD1CTLA4vsCasePD1	ENSG00000176749
Tissue B cells	11	EEPD1		-0.00244	-1.28	1.27	0.68	-0.00391	0.997	1	-5.44	CasePD1CTLA4vsCasePD1	ENSG00000122547
Tissue B cells	11	SLC43A1		-0.00252	-1.34	1.34	0.738	-0.00384	0.997	1	-5.44	CasePD1CTLA4vsCasePD1	ENSG00000149150
Tissue B cells	11	THUMPD1		0.00264	-1.4	1.41	1.43	0.00384	0.997	1	-5.44	CasePD1CTLA4vsCasePD1	ENSG00000066654
Tissue B cells	11	TBRG4		0.00256	-1.36	1.37	0.853	0.00382	0.997	1	-5.44	CasePD1CTLA4vsCasePD1	ENSG00000136270
Tissue B cells	11	MOSPD1		0.00243	-1.31	1.31	0.869	0.00379	0.997	1	-5.44	CasePD1CTLA4vsCasePD1	ENSG00000101928
Tissue B cells	11	ELF1		0.00262	-1.42	1.43	3.4	0.00376	0.997	1	-5.44	CasePD1CTLA4vsCasePD1	ENSG00000120690
Tissue B cells	11	HIST1H2BJ		-0.00223	-1.31	1.3	0.519	-0.00348	0.997	1	-5.44	CasePD1CTLA4vsCasePD1	ENSG00000124635
Tissue B cells	11	ORAI3		0.00277	-1.63	1.64	1.63	0.00345	0.997	1	-5.44	CasePD1CTLA4vsCasePD1	ENSG00000175938
Tissue B cells	11	ERP44		-0.00281	-1.7	1.7	2.79	-0.00336	0.997	1	-5.44	CasePD1CTLA4vsCasePD1	ENSG00000023318
Tissue B cells	11	BTRC		0.00211	-1.29	1.3	0.847	0.00333	0.997	1	-5.44	CasePD1CTLA4vsCasePD1	ENSG00000166167
Tissue B cells	11	BORCS5		0.00205	-1.29	1.3	0.928	0.00322	0.997	1	-5.44	CasePD1CTLA4vsCasePD1	ENSG00000165714
Tissue B cells	11	ZBTB48		0.0021	-1.38	1.39	1.02	0.00309	0.998	1	-5.44	CasePD1CTLA4vsCasePD1	ENSG00000204859
Tissue B cells	11	NT5C2		0.00219	-1.45	1.46	1.04	0.00307	0.998	1	-5.44	CasePD1CTLA4vsCasePD1	ENSG00000076685
Tissue B cells	11	EARS2		-0.00192	-1.29	1.29	0.631	-0.00303	0.998	1	-5.44	CasePD1CTLA4vsCasePD1	ENSG00000103356
Tissue B cells	11	PUDP		0.00207	-1.48	1.48	1.08	0.00286	0.998	1	-5.44	CasePD1CTLA4vsCasePD1	ENSG00000130021
Tissue B cells	11	TRAF7		-0.00257	-1.85	1.85	1.44	-0.00283	0.998	1	-5.44	CasePD1CTLA4vsCasePD1	ENSG00000131653
Tissue B cells	11	LINS1		-0.00195	-1.41	1.4	0.882	-0.00282	0.998	1	-5.44	CasePD1CTLA4vsCasePD1	ENSG00000140471
Tissue B cells	11	GMPR2		0.00199	-1.45	1.45	1.83	0.0028	0.998	1	-5.44	CasePD1CTLA4vsCasePD1	ENSG00000100938
Tissue B cells	11	DGKZ		0.00172	-1.3	1.31	0.864	0.00269	0.998	1	-5.44	CasePD1CTLA4vsCasePD1	ENSG00000149091
Tissue B cells	11	ATF2		-0.00203	-1.63	1.63	1.34	-0.00254	0.998	1	-5.44	CasePD1CTLA4vsCasePD1	ENSG00000115966
Tissue B cells	11	NDEL1		0.00167	-1.34	1.35	0.646	0.00253	0.998	1	-5.44	CasePD1CTLA4vsCasePD1	ENSG00000166579
Tissue B cells	11	RSRC1		0.00179	-1.59	1.6	1.41	0.00229	0.998	1	-5.44	CasePD1CTLA4vsCasePD1	ENSG00000174891
Tissue B cells	11	ZNF614		-0.00133	-1.25	1.25	0.525	-0.00216	0.998	1	-5.44	CasePD1CTLA4vsCasePD1	ENSG00000142556
Tissue B cells	11	PATL1		-0.00142	-1.41	1.41	0.996	-0.00205	0.998	1	-5.44	CasePD1CTLA4vsCasePD1	ENSG00000166889
Tissue B cells	11	AKAP10		0.00142	-1.42	1.42	1.15	0.00204	0.998	1	-5.44	CasePD1CTLA4vsCasePD1	ENSG00000108599
Tissue B cells	11	TSC22D2		-0.00135	-1.36	1.36	0.735	-0.00202	0.998	1	-5.44	CasePD1CTLA4vsCasePD1	ENSG00000196428
Tissue B cells	11	DHX29		0.00143	-1.45	1.45	1.66	0.00201	0.998	1	-5.44	CasePD1CTLA4vsCasePD1	ENSG00000067248
Tissue B cells	11	GOSR1		-0.00159	-1.62	1.61	1.93	-0.002	0.998	1	-5.44	CasePD1CTLA4vsCasePD1	ENSG00000108587
Tissue B cells	11	FKBP14		0.00124	-1.34	1.34	0.814	0.00188	0.999	1	-5.44	CasePD1CTLA4vsCasePD1	ENSG00000106080
Tissue B cells	11	ZC3H3		-0.00095	-1.24	1.23	0.579	-0.00157	0.999	1	-5.44	CasePD1CTLA4vsCasePD1	ENSG00000014164
Tissue B cells	11	ZDHHC21		-0.000983	-1.33	1.33	1.51	-0.00151	0.999	1	-5.44	CasePD1CTLA4vsCasePD1	ENSG00000175893
Tissue B cells	11	C19orf70		-0.00108	-1.51	1.51	2.54	-0.00146	0.999	1	-5.44	CasePD1CTLA4vsCasePD1	ENSG00000174917
Tissue B cells	11	DHTKD1		0.000887	-1.42	1.42	1	0.00127	0.999	1	-5.44	CasePD1CTLA4vsCasePD1	ENSG00000181192
Tissue B cells	11	ZDHHC14		0.000633	-1.27	1.28	0.574	0.00101	0.999	1	-5.44	CasePD1CTLA4vsCasePD1	ENSG00000175048
Tissue B cells	11	SMC1A		-0.000755	-1.54	1.54	1.31	-0.000999	0.999	1	-5.44	CasePD1CTLA4vsCasePD1	ENSG00000072501
Tissue B cells	11	MYNN		-0.000465	-1.46	1.45	1.04	-0.000651	0.999	1	-5.44	CasePD1CTLA4vsCasePD1	ENSG00000085274
Tissue B cells	11	CCDC43		0.000413	-1.33	1.33	0.814	0.000632	0.999	1	-5.44	CasePD1CTLA4vsCasePD1	ENSG00000180329
Tissue B cells	11	CDKN2C		-1.87e-06	-1.55	1.55	1.62	-2.46e-06	1	1	-5.44	CasePD1CTLA4vsCasePD1	ENSG00000123080
Tissue B cells	12	CCDC124		-2.46	-3.5	-1.42	2.58	-4.82	3.09e-05	0.251	1.51	ControlPD1vsControlNone	ENSG00000007080
Tissue B cells	12	AD000090.1		-2.2	-3.27	-1.13	1.13	-4.18	0.000196	0.375	0.185	ControlPD1vsControlNone	ENSG00000283907
Tissue B cells	12	DNAJC4		-2.14	-3.21	-1.06	2.45	-4.05	0.000289	0.375	-0.0952	ControlPD1vsControlNone	ENSG00000110011
Tissue B cells	12	NFKB2		-2.28	-3.47	-1.1	2.65	-3.93	0.000409	0.375	-0.346	ControlPD1vsControlNone	ENSG00000077150
Tissue B cells	12	TMED5		-2.13	-3.23	-1.03	2.39	-3.92	0.000415	0.375	-0.356	ControlPD1vsControlNone	ENSG00000117500
Tissue B cells	12	ELAVL1		-2.26	-3.44	-1.09	1.66	-3.92	0.000421	0.375	-0.367	ControlPD1vsControlNone	ENSG00000066044
Tissue B cells	12	CDK12		-2.23	-3.39	-1.06	1.93	-3.88	0.000472	0.375	-0.45	ControlPD1vsControlNone	ENSG00000167258
Tissue B cells	12	IGKV3-20		-4.02	-6.15	-1.89	3.34	-3.84	0.000529	0.375	-0.533	ControlPD1vsControlNone	ENSG00000239951
Tissue B cells	12	H2AFZ		-2.21	-3.39	-1.03	3.55	-3.8	0.000581	0.375	-0.602	ControlPD1vsControlNone	ENSG00000164032
Tissue B cells	12	NUDT21		-2.28	-3.5	-1.06	1.98	-3.79	0.000597	0.375	-0.621	ControlPD1vsControlNone	ENSG00000167005
Tissue B cells	12	LSM4		-1.92	-2.96	-0.88	2.7	-3.76	0.000663	0.375	-0.698	ControlPD1vsControlNone	ENSG00000130520
Tissue B cells	12	ANAPC11		-2.06	-3.17	-0.94	3.27	-3.75	0.00068	0.375	-0.716	ControlPD1vsControlNone	ENSG00000141552
Tissue B cells	12	ICAM2		-2.2	-3.39	-1	1.97	-3.74	0.000688	0.375	-0.724	ControlPD1vsControlNone	ENSG00000108622
Tissue B cells	12	MGAT1		-2.19	-3.4	-0.987	2.07	-3.7	0.00078	0.375	-0.815	ControlPD1vsControlNone	ENSG00000131446
Tissue B cells	12	TOMM40		-2.28	-3.56	-1.01	2.04	-3.64	0.000906	0.375	-0.924	ControlPD1vsControlNone	ENSG00000130204
Tissue B cells	12	NRDC		-2.18	-3.4	-0.964	2.28	-3.64	0.000906	0.375	-0.925	ControlPD1vsControlNone	ENSG00000078618
Tissue B cells	12	ELK4		-1.95	-3.05	-0.861	1.39	-3.64	0.000926	0.375	-0.94	ControlPD1vsControlNone	ENSG00000158711
Tissue B cells	12	PLK3		-2.13	-3.32	-0.934	1.43	-3.63	0.000952	0.375	-0.961	ControlPD1vsControlNone	ENSG00000173846
Tissue B cells	12	SF3B3		-2.24	-3.5	-0.973	1.84	-3.6	0.00102	0.375	-1.01	ControlPD1vsControlNone	ENSG00000189091
Tissue B cells	12	ST6GAL1		-2.45	-3.84	-1.06	2.17	-3.58	0.00108	0.375	-1.05	ControlPD1vsControlNone	ENSG00000073849
Tissue B cells	12	PRRC2B		-2.12	-3.34	-0.903	1.78	-3.54	0.00119	0.375	-1.13	ControlPD1vsControlNone	ENSG00000130723
Tissue B cells	12	GPAA1		-2.19	-3.45	-0.92	1.71	-3.51	0.0013	0.375	-1.19	ControlPD1vsControlNone	ENSG00000197858
Tissue B cells	12	ZC3H12A		-1.95	-3.08	-0.814	2.08	-3.5	0.00136	0.375	-1.22	ControlPD1vsControlNone	ENSG00000163874
Tissue B cells	12	NIN		-1.96	-3.11	-0.81	2.51	-3.46	0.00149	0.375	-1.29	ControlPD1vsControlNone	ENSG00000100503
Tissue B cells	12	UBR4		-2.07	-3.29	-0.844	1.88	-3.44	0.0016	0.375	-1.34	ControlPD1vsControlNone	ENSG00000127481
Tissue B cells	12	STK10		-2.05	-3.27	-0.834	1.58	-3.43	0.00164	0.375	-1.36	ControlPD1vsControlNone	ENSG00000072786
Tissue B cells	12	UBE2J1		-2	-3.19	-0.809	3.41	-3.42	0.00169	0.375	-1.38	ControlPD1vsControlNone	ENSG00000198833
Tissue B cells	12	EHBP1L1		-1.86	-2.97	-0.75	0.967	-3.41	0.00173	0.375	-1.4	ControlPD1vsControlNone	ENSG00000173442
Tissue B cells	12	PRPF8		-2.31	-3.7	-0.925	2.12	-3.39	0.00181	0.375	-1.43	ControlPD1vsControlNone	ENSG00000174231
Tissue B cells	12	RPL22L1		-2.32	-3.7	-0.926	4.42	-3.39	0.00182	0.375	-1.43	ControlPD1vsControlNone	ENSG00000163584
Tissue B cells	12	HUWE1		-2.19	-3.5	-0.872	2.12	-3.38	0.00184	0.375	-1.44	ControlPD1vsControlNone	ENSG00000086758
Tissue B cells	12	TIMM50		-1.99	-3.19	-0.793	1.73	-3.38	0.00186	0.375	-1.45	ControlPD1vsControlNone	ENSG00000105197
Tissue B cells	12	CEP250		-1.88	-3.02	-0.75	1.16	-3.38	0.00187	0.375	-1.45	ControlPD1vsControlNone	ENSG00000126001
Tissue B cells	12	KDELR1		-2.1	-3.36	-0.833	2.27	-3.38	0.00188	0.375	-1.46	ControlPD1vsControlNone	ENSG00000105438
Tissue B cells	12	LMAN1		-2.11	-3.39	-0.838	1.95	-3.37	0.00192	0.375	-1.47	ControlPD1vsControlNone	ENSG00000074695
Tissue B cells	12	PSMD2		-1.97	-3.16	-0.779	1.88	-3.36	0.00195	0.375	-1.48	ControlPD1vsControlNone	ENSG00000175166
Tissue B cells	12	TNFRSF17		-2.28	-3.66	-0.899	1.78	-3.36	0.00198	0.375	-1.5	ControlPD1vsControlNone	ENSG00000048462
Tissue B cells	12	NKTR		-2.19	-3.53	-0.863	2.28	-3.35	0.002	0.375	-1.5	ControlPD1vsControlNone	ENSG00000114857
Tissue B cells	12	NUTM2B-AS1		-2.07	-3.32	-0.813	2.15	-3.35	0.00202	0.375	-1.51	ControlPD1vsControlNone	ENSG00000225484
Tissue B cells	12	ABRACL		-1.98	-3.19	-0.778	3.51	-3.35	0.00203	0.375	-1.51	ControlPD1vsControlNone	ENSG00000146386
Tissue B cells	12	YIPF6		-1.7	-2.73	-0.664	1.18	-3.34	0.00208	0.375	-1.53	ControlPD1vsControlNone	ENSG00000181704
Tissue B cells	12	RNF113A		-1.86	-2.99	-0.726	1.6	-3.34	0.00208	0.375	-1.53	ControlPD1vsControlNone	ENSG00000125352
Tissue B cells	12	MRPS14		-1.88	-3.03	-0.736	2.08	-3.34	0.0021	0.375	-1.54	ControlPD1vsControlNone	ENSG00000120333
Tissue B cells	12	PEMT		-1.84	-2.97	-0.717	1.22	-3.33	0.00213	0.375	-1.55	ControlPD1vsControlNone	ENSG00000133027
Tissue B cells	12	ZPR1		-2.06	-3.32	-0.796	1.66	-3.32	0.0022	0.375	-1.57	ControlPD1vsControlNone	ENSG00000109917
Tissue B cells	12	RIC1		-1.85	-2.99	-0.712	1.58	-3.31	0.00227	0.375	-1.59	ControlPD1vsControlNone	ENSG00000107036
Tissue B cells	12	TCTN3		-1.97	-3.18	-0.758	1.87	-3.31	0.00227	0.375	-1.59	ControlPD1vsControlNone	ENSG00000119977
Tissue B cells	12	DCUN1D1		-1.77	-2.86	-0.682	1.03	-3.31	0.00227	0.375	-1.59	ControlPD1vsControlNone	ENSG00000043093
Tissue B cells	12	ARF1		-2.15	-3.47	-0.824	2.98	-3.3	0.00229	0.375	-1.6	ControlPD1vsControlNone	ENSG00000143761
Tissue B cells	12	RBM5		-2.07	-3.35	-0.795	1.74	-3.3	0.0023	0.375	-1.61	ControlPD1vsControlNone	ENSG00000003756
Tissue B cells	12	HADHB		-2.04	-3.3	-0.776	1.91	-3.28	0.00241	0.378	-1.64	ControlPD1vsControlNone	ENSG00000138029
Tissue B cells	12	KLHL6		-1.94	-3.14	-0.736	2.24	-3.28	0.00245	0.378	-1.65	ControlPD1vsControlNone	ENSG00000172578
Tissue B cells	12	SURF1		-1.99	-3.23	-0.75	1.45	-3.27	0.00253	0.378	-1.67	ControlPD1vsControlNone	ENSG00000148290
Tissue B cells	12	MFNG		-2.06	-3.35	-0.778	2.25	-3.27	0.00253	0.378	-1.68	ControlPD1vsControlNone	ENSG00000100060
Tissue B cells	12	SUDS3		-1.93	-3.14	-0.728	1.66	-3.26	0.00256	0.378	-1.68	ControlPD1vsControlNone	ENSG00000111707
Tissue B cells	12	CYP51A1		-1.8	-2.92	-0.675	1.07	-3.26	0.0026	0.378	-1.69	ControlPD1vsControlNone	ENSG00000001630
Tissue B cells	12	RABEP1		-2.14	-3.47	-0.798	1.87	-3.25	0.00267	0.379	-1.71	ControlPD1vsControlNone	ENSG00000029725
Tissue B cells	12	ITGAL		-1.78	-2.91	-0.66	1.74	-3.23	0.0028	0.379	-1.75	ControlPD1vsControlNone	ENSG00000005844
Tissue B cells	12	IGLL5		-2.7	-4.4	-0.995	2.13	-3.22	0.00283	0.379	-1.75	ControlPD1vsControlNone	ENSG00000254709
Tissue B cells	12	HADH		-1.92	-3.14	-0.71	1.39	-3.22	0.00283	0.379	-1.76	ControlPD1vsControlNone	ENSG00000138796
Tissue B cells	12	COX16		-1.93	-3.15	-0.712	2.09	-3.22	0.00285	0.379	-1.76	ControlPD1vsControlNone	ENSG00000133983
Tissue B cells	12	ATP1A1		-2.01	-3.29	-0.738	1.9	-3.21	0.00293	0.379	-1.78	ControlPD1vsControlNone	ENSG00000163399
Tissue B cells	12	NEDD9		-1.74	-2.84	-0.635	2.06	-3.2	0.00299	0.379	-1.79	ControlPD1vsControlNone	ENSG00000111859
Tissue B cells	12	NARS		-1.98	-3.24	-0.72	1.65	-3.2	0.00305	0.379	-1.81	ControlPD1vsControlNone	ENSG00000134440
Tissue B cells	12	NKAPD1		-1.75	-2.86	-0.633	1.62	-3.19	0.0031	0.379	-1.82	ControlPD1vsControlNone	ENSG00000150776
Tissue B cells	12	OTUB1		-1.73	-2.83	-0.625	2.83	-3.18	0.00314	0.379	-1.83	ControlPD1vsControlNone	ENSG00000167770
Tissue B cells	12	TMF1		-1.87	-3.07	-0.675	1.32	-3.18	0.00316	0.379	-1.84	ControlPD1vsControlNone	ENSG00000144747
Tissue B cells	12	MYO1E		-2.38	-3.9	-0.857	1.91	-3.18	0.0032	0.379	-1.84	ControlPD1vsControlNone	ENSG00000157483
Tissue B cells	12	SFXN4		-2.03	-3.32	-0.728	1.44	-3.18	0.00321	0.379	-1.85	ControlPD1vsControlNone	ENSG00000183605
Tissue B cells	12	SEH1L		-2	-3.3	-0.704	1.67	-3.14	0.00357	0.41	-1.92	ControlPD1vsControlNone	ENSG00000085415
Tissue B cells	12	FOXRED1		-1.59	-2.63	-0.557	0.939	-3.13	0.00364	0.41	-1.94	ControlPD1vsControlNone	ENSG00000110074
Tissue B cells	12	DHX8		-1.56	-2.58	-0.545	0.841	-3.12	0.00369	0.41	-1.95	ControlPD1vsControlNone	ENSG00000067596
Tissue B cells	12	NRBP1		1.79	0.623	2.95	2.19	3.12	0.00371	0.41	-1.95	ControlPD1vsControlNone	ENSG00000115216
Tissue B cells	12	UBP1		-1.77	-2.92	-0.613	1.08	-3.11	0.00377	0.41	-1.96	ControlPD1vsControlNone	ENSG00000153560
Tissue B cells	12	PPIP5K1		-1.44	-2.39	-0.492	0.667	-3.09	0.00402	0.41	-2.01	ControlPD1vsControlNone	ENSG00000168781
Tissue B cells	12	AFF4		-2.03	-3.36	-0.692	1.68	-3.09	0.00405	0.41	-2.02	ControlPD1vsControlNone	ENSG00000072364
Tissue B cells	12	ACTR1B		1.83	0.624	3.04	1.76	3.09	0.00406	0.41	-2.02	ControlPD1vsControlNone	ENSG00000115073
Tissue B cells	12	ZNF638		-1.94	-3.23	-0.662	1.86	-3.08	0.0041	0.41	-2.03	ControlPD1vsControlNone	ENSG00000075292
Tissue B cells	12	CFAP20		-1.67	-2.77	-0.567	1.16	-3.08	0.00413	0.41	-2.03	ControlPD1vsControlNone	ENSG00000070761
Tissue B cells	12	NSMAF		-2.05	-3.4	-0.695	1.6	-3.08	0.00413	0.41	-2.03	ControlPD1vsControlNone	ENSG00000035681
Tissue B cells	12	OSBPL8		-2.04	-3.39	-0.686	2	-3.07	0.00428	0.41	-2.06	ControlPD1vsControlNone	ENSG00000091039
Tissue B cells	12	SCAF4		-1.73	-2.88	-0.581	1.67	-3.06	0.00434	0.41	-2.07	ControlPD1vsControlNone	ENSG00000156304
Tissue B cells	12	GTPBP4		-2.09	-3.49	-0.702	1.86	-3.06	0.00436	0.41	-2.07	ControlPD1vsControlNone	ENSG00000107937
Tissue B cells	12	PRMT2		-1.87	-3.12	-0.624	1.55	-3.05	0.00444	0.41	-2.08	ControlPD1vsControlNone	ENSG00000160310
Tissue B cells	12	CSDE1		-1.78	-2.97	-0.591	3.04	-3.05	0.00452	0.41	-2.1	ControlPD1vsControlNone	ENSG00000009307
Tissue B cells	12	SMS		-1.92	-3.21	-0.639	2.88	-3.05	0.00452	0.41	-2.1	ControlPD1vsControlNone	ENSG00000102172
Tissue B cells	12	AAMP		-1.86	-3.1	-0.617	1.74	-3.04	0.00454	0.41	-2.1	ControlPD1vsControlNone	ENSG00000127837
Tissue B cells	12	TXLNA		-1.74	-2.91	-0.577	1.33	-3.04	0.00457	0.41	-2.1	ControlPD1vsControlNone	ENSG00000084652
Tissue B cells	12	TSG101		-1.86	-3.11	-0.616	1.73	-3.04	0.00459	0.41	-2.11	ControlPD1vsControlNone	ENSG00000074319
Tissue B cells	12	JAK3		-1.91	-3.19	-0.627	1.73	-3.03	0.0047	0.41	-2.12	ControlPD1vsControlNone	ENSG00000105639
Tissue B cells	12	NUDT4		-1.8	-3.02	-0.59	1.48	-3.02	0.00481	0.41	-2.14	ControlPD1vsControlNone	ENSG00000173598
Tissue B cells	12	TMEM126B		-1.92	-3.21	-0.626	1.6	-3.02	0.00481	0.41	-2.14	ControlPD1vsControlNone	ENSG00000171204
Tissue B cells	12	FAM50A		-1.74	-2.91	-0.566	1.22	-3.02	0.00487	0.41	-2.15	ControlPD1vsControlNone	ENSG00000071859
Tissue B cells	12	SRPK1		-1.73	-2.9	-0.563	2.1	-3.01	0.00493	0.41	-2.16	ControlPD1vsControlNone	ENSG00000096063
Tissue B cells	12	FUS		-2.5	-4.19	-0.807	3.4	-3.01	0.00502	0.41	-2.17	ControlPD1vsControlNone	ENSG00000089280
Tissue B cells	12	TRAPPC6B		-1.76	-2.95	-0.567	1.1	-3	0.00506	0.41	-2.18	ControlPD1vsControlNone	ENSG00000182400
Tissue B cells	12	DNAJA3		-1.81	-3.04	-0.585	1.65	-3	0.00507	0.41	-2.18	ControlPD1vsControlNone	ENSG00000103423
Tissue B cells	12	TRBC2		-1.92	-3.22	-0.616	2.74	-3	0.00513	0.41	-2.19	ControlPD1vsControlNone	ENSG00000211772
Tissue B cells	12	USP10		-2.1	-3.53	-0.674	1.81	-2.99	0.00518	0.41	-2.2	ControlPD1vsControlNone	ENSG00000103194
Tissue B cells	12	CCDC106		-1.71	-2.88	-0.547	1.5	-2.99	0.00523	0.41	-2.2	ControlPD1vsControlNone	ENSG00000173581
Tissue B cells	12	HSBP1		-1.65	-2.77	-0.526	2.81	-2.99	0.00525	0.41	-2.21	ControlPD1vsControlNone	ENSG00000230989
Tissue B cells	12	TNF		-2.41	-4.05	-0.768	2.36	-2.99	0.00526	0.41	-2.21	ControlPD1vsControlNone	ENSG00000232810
Tissue B cells	12	GOLGB1		-1.82	-3.07	-0.58	1.74	-2.98	0.00531	0.41	-2.21	ControlPD1vsControlNone	ENSG00000173230
Tissue B cells	12	DOT1L		-1.53	-2.57	-0.485	0.849	-2.98	0.00534	0.41	-2.22	ControlPD1vsControlNone	ENSG00000104885
Tissue B cells	12	NUDT9		-1.73	-2.91	-0.548	1.24	-2.98	0.00538	0.41	-2.22	ControlPD1vsControlNone	ENSG00000170502
Tissue B cells	12	SNX9		-1.87	-3.15	-0.592	1.49	-2.97	0.00543	0.41	-2.23	ControlPD1vsControlNone	ENSG00000130340
Tissue B cells	12	IGFLR1		-1.92	-3.23	-0.606	1.61	-2.97	0.00546	0.41	-2.23	ControlPD1vsControlNone	ENSG00000126246
Tissue B cells	12	SNX5		-1.69	-2.86	-0.53	2.85	-2.96	0.00562	0.41	-2.25	ControlPD1vsControlNone	ENSG00000089006
Tissue B cells	12	RUVBL1		-1.89	-3.19	-0.585	1.61	-2.95	0.00581	0.41	-2.28	ControlPD1vsControlNone	ENSG00000175792
Tissue B cells	12	CUL4B		-1.55	-2.63	-0.48	1	-2.94	0.00588	0.41	-2.29	ControlPD1vsControlNone	ENSG00000158290
Tissue B cells	12	HIST1H1E		-1.85	-3.13	-0.571	1.44	-2.94	0.00591	0.41	-2.29	ControlPD1vsControlNone	ENSG00000168298
Tissue B cells	12	CCNK		-1.57	-2.65	-0.482	1.85	-2.94	0.00596	0.41	-2.3	ControlPD1vsControlNone	ENSG00000090061
Tissue B cells	12	CUL5		-1.82	-3.09	-0.559	1.62	-2.93	0.00603	0.41	-2.31	ControlPD1vsControlNone	ENSG00000166266
Tissue B cells	12	ARID3A		-1.56	-2.64	-0.477	0.971	-2.93	0.00604	0.41	-2.31	ControlPD1vsControlNone	ENSG00000116017
Tissue B cells	12	ATP5F1A		-1.79	-3.03	-0.547	3.25	-2.93	0.00608	0.41	-2.31	ControlPD1vsControlNone	ENSG00000152234
Tissue B cells	12	SSR1		-1.73	-2.94	-0.529	2.49	-2.93	0.00612	0.41	-2.32	ControlPD1vsControlNone	ENSG00000124783
Tissue B cells	12	SURF4		-1.8	-3.05	-0.547	1.65	-2.92	0.00617	0.41	-2.32	ControlPD1vsControlNone	ENSG00000148248
Tissue B cells	12	ENTPD1		-1.57	-2.66	-0.476	2.64	-2.92	0.00619	0.41	-2.33	ControlPD1vsControlNone	ENSG00000138185
Tissue B cells	12	HEATR1		-1.74	-2.94	-0.527	1.42	-2.92	0.00624	0.41	-2.33	ControlPD1vsControlNone	ENSG00000119285
Tissue B cells	12	NOL9		-1.57	-2.67	-0.475	1.07	-2.92	0.00631	0.41	-2.34	ControlPD1vsControlNone	ENSG00000162408
Tissue B cells	12	PDCD5		-1.87	-3.17	-0.564	2.84	-2.91	0.00634	0.41	-2.34	ControlPD1vsControlNone	ENSG00000105185
Tissue B cells	12	GPN1		-1.62	-2.75	-0.488	1.28	-2.91	0.00639	0.41	-2.35	ControlPD1vsControlNone	ENSG00000198522
Tissue B cells	12	SMAP2		-1.89	-3.21	-0.567	2.01	-2.9	0.00649	0.41	-2.36	ControlPD1vsControlNone	ENSG00000084070
Tissue B cells	12	FTSJ1		-1.9	-3.23	-0.569	1.57	-2.9	0.00652	0.41	-2.36	ControlPD1vsControlNone	ENSG00000068438
Tissue B cells	12	COX7B		-1.56	-2.65	-0.466	3.63	-2.9	0.00653	0.41	-2.36	ControlPD1vsControlNone	ENSG00000131174
Tissue B cells	12	KDM5B		-1.72	-2.92	-0.514	1.69	-2.9	0.00654	0.41	-2.37	ControlPD1vsControlNone	ENSG00000117139
Tissue B cells	12	CUX1		-1.91	-3.25	-0.57	1.4	-2.9	0.00661	0.41	-2.37	ControlPD1vsControlNone	ENSG00000257923
Tissue B cells	12	COIL		-1.62	-2.75	-0.48	1.19	-2.89	0.00668	0.41	-2.38	ControlPD1vsControlNone	ENSG00000121058
Tissue B cells	12	ZSWIM7		-1.67	-2.84	-0.495	1.31	-2.89	0.00668	0.41	-2.38	ControlPD1vsControlNone	ENSG00000214941
Tissue B cells	12	KCNAB2		-1.73	-2.95	-0.513	1.3	-2.89	0.0067	0.41	-2.38	ControlPD1vsControlNone	ENSG00000069424
Tissue B cells	12	LATS1		-1.68	-2.86	-0.497	1.31	-2.89	0.00673	0.41	-2.39	ControlPD1vsControlNone	ENSG00000131023
Tissue B cells	12	ZBTB38		-1.82	-3.09	-0.538	2.01	-2.89	0.00673	0.41	-2.39	ControlPD1vsControlNone	ENSG00000177311
Tissue B cells	12	EMC6		-1.58	-2.7	-0.468	2.71	-2.89	0.00675	0.41	-2.39	ControlPD1vsControlNone	ENSG00000127774
Tissue B cells	12	NARF		-1.73	-2.95	-0.509	1.58	-2.88	0.00684	0.41	-2.4	ControlPD1vsControlNone	ENSG00000141562
Tissue B cells	12	GON4L		-1.85	-3.16	-0.542	1.64	-2.88	0.00695	0.41	-2.41	ControlPD1vsControlNone	ENSG00000116580
Tissue B cells	12	RC3H1		-2	-3.42	-0.584	1.7	-2.87	0.00704	0.41	-2.42	ControlPD1vsControlNone	ENSG00000135870
Tissue B cells	12	MALSU1		-1.65	-2.81	-0.479	2	-2.87	0.00708	0.41	-2.42	ControlPD1vsControlNone	ENSG00000156928
Tissue B cells	12	ZNF384		-1.51	-2.57	-0.438	0.992	-2.87	0.0071	0.41	-2.42	ControlPD1vsControlNone	ENSG00000126746
Tissue B cells	12	ISCA1		-1.52	-2.61	-0.441	0.948	-2.86	0.00721	0.41	-2.44	ControlPD1vsControlNone	ENSG00000135070
Tissue B cells	12	COMMD2		-1.72	-2.95	-0.495	1.61	-2.86	0.00734	0.41	-2.45	ControlPD1vsControlNone	ENSG00000114744
Tissue B cells	12	GRK6		-1.53	-2.62	-0.438	1.06	-2.85	0.00742	0.41	-2.46	ControlPD1vsControlNone	ENSG00000198055
Tissue B cells	12	COLGALT1		-1.42	-2.44	-0.406	0.77	-2.85	0.00752	0.41	-2.47	ControlPD1vsControlNone	ENSG00000130309
Tissue B cells	12	ZNF493		-1.81	-3.1	-0.515	1.34	-2.84	0.00754	0.41	-2.47	ControlPD1vsControlNone	ENSG00000196268
Tissue B cells	12	ZDHHC3		-1.78	-3.05	-0.506	1.22	-2.84	0.00758	0.41	-2.47	ControlPD1vsControlNone	ENSG00000163812
Tissue B cells	12	ATM		-1.9	-3.26	-0.538	2.35	-2.84	0.00764	0.41	-2.48	ControlPD1vsControlNone	ENSG00000149311
Tissue B cells	12	CTNNB1		1.62	0.46	2.78	2.23	2.84	0.00766	0.41	-2.48	ControlPD1vsControlNone	ENSG00000168036
Tissue B cells	12	CDK6		-1.67	-2.87	-0.474	1.22	-2.84	0.00771	0.41	-2.48	ControlPD1vsControlNone	ENSG00000105810
Tissue B cells	12	CLN6		-1.54	-2.64	-0.434	1.31	-2.84	0.00772	0.41	-2.49	ControlPD1vsControlNone	ENSG00000128973
Tissue B cells	12	RANBP1		-1.78	-3.06	-0.502	3.29	-2.83	0.00777	0.41	-2.49	ControlPD1vsControlNone	ENSG00000099901
Tissue B cells	12	TRIO		-1.66	-2.85	-0.467	1.19	-2.83	0.00783	0.41	-2.5	ControlPD1vsControlNone	ENSG00000038382
Tissue B cells	12	CD38		-1.95	-3.35	-0.547	1.5	-2.83	0.00791	0.41	-2.5	ControlPD1vsControlNone	ENSG00000004468
Tissue B cells	12	AC016831.7		-1.94	-3.33	-0.543	1.65	-2.82	0.00793	0.41	-2.51	ControlPD1vsControlNone	ENSG00000285106
Tissue B cells	12	RNASEK		-1.79	-3.08	-0.501	1.71	-2.82	0.00795	0.41	-2.51	ControlPD1vsControlNone	ENSG00000219200
Tissue B cells	12	PARVB		-1.53	-2.63	-0.426	2.49	-2.82	0.00805	0.41	-2.52	ControlPD1vsControlNone	ENSG00000188677
Tissue B cells	12	LRIG2		-1.3	-2.24	-0.362	0.593	-2.82	0.00806	0.41	-2.52	ControlPD1vsControlNone	ENSG00000198799
Tissue B cells	12	ATP6V1F		-1.76	-3.04	-0.491	3.41	-2.82	0.00807	0.41	-2.52	ControlPD1vsControlNone	ENSG00000128524
Tissue B cells	12	BAZ1B		-1.82	-3.14	-0.507	1.54	-2.82	0.00808	0.41	-2.52	ControlPD1vsControlNone	ENSG00000009954
Tissue B cells	12	RNPS1		-1.95	-3.36	-0.542	3.05	-2.82	0.0081	0.41	-2.52	ControlPD1vsControlNone	ENSG00000205937
Tissue B cells	12	RREB1		-1.61	-2.77	-0.446	0.978	-2.81	0.00815	0.41	-2.52	ControlPD1vsControlNone	ENSG00000124782
Tissue B cells	12	NBAS		-1.55	-2.67	-0.429	0.928	-2.81	0.00819	0.41	-2.53	ControlPD1vsControlNone	ENSG00000151779
Tissue B cells	12	FCRL1		-1.99	-3.43	-0.55	1.78	-2.81	0.00822	0.41	-2.53	ControlPD1vsControlNone	ENSG00000163534
Tissue B cells	12	POLR2D		-1.86	-3.21	-0.513	1.67	-2.81	0.00831	0.41	-2.54	ControlPD1vsControlNone	ENSG00000144231
Tissue B cells	12	CNOT2		-1.87	-3.23	-0.516	1.93	-2.81	0.00832	0.41	-2.54	ControlPD1vsControlNone	ENSG00000111596
Tissue B cells	12	C19orf24		-1.59	-2.74	-0.436	2.92	-2.8	0.00836	0.41	-2.54	ControlPD1vsControlNone	ENSG00000228300
Tissue B cells	12	ESYT1		-1.58	-2.73	-0.434	1.29	-2.8	0.00838	0.41	-2.54	ControlPD1vsControlNone	ENSG00000139641
Tissue B cells	12	ZNF506		-1.71	-2.95	-0.469	1.46	-2.8	0.00841	0.41	-2.55	ControlPD1vsControlNone	ENSG00000081665
Tissue B cells	12	MINCR		-1.32	-2.28	-0.362	0.627	-2.8	0.00842	0.41	-2.55	ControlPD1vsControlNone	ENSG00000253716
Tissue B cells	12	CSNK1G3		-1.67	-2.89	-0.456	1.18	-2.8	0.00851	0.41	-2.56	ControlPD1vsControlNone	ENSG00000151292
Tissue B cells	12	SRP72		-1.54	-2.66	-0.419	2.64	-2.79	0.00859	0.41	-2.56	ControlPD1vsControlNone	ENSG00000174780
Tissue B cells	12	IGKV2-30		-2.48	-4.28	-0.673	1.99	-2.79	0.00859	0.41	-2.56	ControlPD1vsControlNone	ENSG00000243238
Tissue B cells	12	NDUFB10		-1.67	-2.88	-0.452	3.29	-2.79	0.00861	0.41	-2.56	ControlPD1vsControlNone	ENSG00000140990
Tissue B cells	12	AKR1A1		-1.65	-2.85	-0.445	3.43	-2.79	0.00872	0.412	-2.57	ControlPD1vsControlNone	ENSG00000117448
Tissue B cells	12	RAB8B		-1.83	-3.16	-0.492	1.73	-2.78	0.00881	0.412	-2.58	ControlPD1vsControlNone	ENSG00000166128
Tissue B cells	12	ATP5F1D		-1.59	-2.76	-0.427	3.86	-2.78	0.00891	0.412	-2.59	ControlPD1vsControlNone	ENSG00000099624
Tissue B cells	12	PSMB3		-1.52	-2.64	-0.408	3.53	-2.78	0.00892	0.412	-2.59	ControlPD1vsControlNone	ENSG00000277791
Tissue B cells	12	PELP1		-1.73	-3	-0.463	1.17	-2.78	0.00896	0.412	-2.59	ControlPD1vsControlNone	ENSG00000141456
Tissue B cells	12	MMADHC		-1.52	-2.63	-0.404	2.74	-2.77	0.00904	0.412	-2.6	ControlPD1vsControlNone	ENSG00000168288
Tissue B cells	12	TMEM134		-1.53	-2.66	-0.409	2.5	-2.77	0.00905	0.412	-2.6	ControlPD1vsControlNone	ENSG00000172663
Tissue B cells	12	AMD1		-1.9	-3.3	-0.506	2.36	-2.77	0.00909	0.412	-2.6	ControlPD1vsControlNone	ENSG00000123505
Tissue B cells	12	SUMO1		-1.67	-2.9	-0.444	3.23	-2.77	0.00911	0.412	-2.61	ControlPD1vsControlNone	ENSG00000116030
Tissue B cells	12	EHD1		-1.67	-2.9	-0.439	2.43	-2.76	0.00931	0.414	-2.62	ControlPD1vsControlNone	ENSG00000110047
Tissue B cells	12	DIS3		-1.71	-2.98	-0.45	1.23	-2.76	0.00935	0.414	-2.62	ControlPD1vsControlNone	ENSG00000083520
Tissue B cells	12	FAAP20		-1.83	-3.18	-0.48	2.44	-2.76	0.00937	0.414	-2.63	ControlPD1vsControlNone	ENSG00000162585
Tissue B cells	12	THEM4		-1.61	-2.79	-0.422	1.45	-2.76	0.00938	0.414	-2.63	ControlPD1vsControlNone	ENSG00000159445
Tissue B cells	12	FBL		-1.93	-3.35	-0.505	3.01	-2.76	0.00942	0.414	-2.63	ControlPD1vsControlNone	ENSG00000105202
Tissue B cells	12	ZNF335		-1.59	-2.77	-0.415	1.05	-2.75	0.00956	0.414	-2.64	ControlPD1vsControlNone	ENSG00000198026
Tissue B cells	12	CANX		-1.78	-3.1	-0.462	2.73	-2.75	0.00962	0.414	-2.64	ControlPD1vsControlNone	ENSG00000127022
Tissue B cells	12	EMD		-1.72	-2.99	-0.442	2.46	-2.74	0.00981	0.414	-2.66	ControlPD1vsControlNone	ENSG00000102119
Tissue B cells	12	NUP153		-1.7	-2.97	-0.438	1.29	-2.74	0.00982	0.414	-2.66	ControlPD1vsControlNone	ENSG00000124789
Tissue B cells	12	FBXO42		-1.49	-2.6	-0.382	1.14	-2.74	0.00989	0.414	-2.67	ControlPD1vsControlNone	ENSG00000037637
Tissue B cells	12	RALGPS2		-1.75	-3.05	-0.449	3.07	-2.73	0.00993	0.414	-2.67	ControlPD1vsControlNone	ENSG00000116191
Tissue B cells	12	DPH7		-1.6	-2.79	-0.41	1.12	-2.73	0.00995	0.414	-2.67	ControlPD1vsControlNone	ENSG00000148399
Tissue B cells	12	SLC25A45		-1.58	-2.76	-0.404	1.78	-2.73	0.01	0.414	-2.67	ControlPD1vsControlNone	ENSG00000162241
Tissue B cells	12	DIP2B		-1.5	-2.61	-0.382	0.981	-2.73	0.01	0.414	-2.68	ControlPD1vsControlNone	ENSG00000066084
Tissue B cells	12	AGL		-1.42	-2.48	-0.362	0.9	-2.73	0.0101	0.414	-2.68	ControlPD1vsControlNone	ENSG00000162688
Tissue B cells	12	GTF2H1		-1.56	-2.72	-0.395	1.41	-2.72	0.0102	0.414	-2.69	ControlPD1vsControlNone	ENSG00000110768
Tissue B cells	12	TCF12		-1.76	-3.07	-0.444	1.42	-2.72	0.0103	0.414	-2.69	ControlPD1vsControlNone	ENSG00000140262
Tissue B cells	12	CAMP		1.87	0.471	3.26	1.36	2.72	0.0103	0.414	-2.69	ControlPD1vsControlNone	ENSG00000164047
Tissue B cells	12	XPO7		-1.44	-2.51	-0.361	0.712	-2.72	0.0104	0.414	-2.7	ControlPD1vsControlNone	ENSG00000130227
Tissue B cells	12	PRKCD		-1.69	-2.96	-0.423	1.37	-2.71	0.0105	0.414	-2.71	ControlPD1vsControlNone	ENSG00000163932
Tissue B cells	12	RSAD1		-1.55	-2.71	-0.385	1.18	-2.71	0.0106	0.414	-2.71	ControlPD1vsControlNone	ENSG00000136444
Tissue B cells	12	TIMMDC1		-1.79	-3.13	-0.445	1.55	-2.71	0.0106	0.414	-2.72	ControlPD1vsControlNone	ENSG00000113845
Tissue B cells	12	GANAB		-1.66	-2.9	-0.41	1.66	-2.7	0.0108	0.414	-2.73	ControlPD1vsControlNone	ENSG00000089597
Tissue B cells	12	SLC39A7		-1.57	-2.76	-0.387	1.13	-2.7	0.0109	0.414	-2.73	ControlPD1vsControlNone	ENSG00000112473
Tissue B cells	12	CAPRIN1		-1.82	-3.19	-0.448	2.01	-2.7	0.0109	0.414	-2.73	ControlPD1vsControlNone	ENSG00000135387
Tissue B cells	12	ZC3H13		1.63	0.402	2.87	1.97	2.7	0.0109	0.414	-2.74	ControlPD1vsControlNone	ENSG00000123200
Tissue B cells	12	CTSC		-1.88	-3.3	-0.462	1.93	-2.7	0.0109	0.414	-2.74	ControlPD1vsControlNone	ENSG00000109861
Tissue B cells	12	EPC2		-1.36	-2.39	-0.334	0.722	-2.7	0.0109	0.414	-2.74	ControlPD1vsControlNone	ENSG00000135999
Tissue B cells	12	SIVA1		-1.56	-2.74	-0.381	2.97	-2.69	0.011	0.414	-2.74	ControlPD1vsControlNone	ENSG00000184990
Tissue B cells	12	DHX9		-1.43	-2.52	-0.35	2.32	-2.69	0.0111	0.414	-2.75	ControlPD1vsControlNone	ENSG00000135829
Tissue B cells	12	SELENOM		-1.89	-3.33	-0.462	1.55	-2.69	0.0111	0.414	-2.75	ControlPD1vsControlNone	ENSG00000198832
Tissue B cells	12	TMCO1		-1.74	-3.06	-0.424	2.14	-2.69	0.0112	0.414	-2.75	ControlPD1vsControlNone	ENSG00000143183
Tissue B cells	12	SUMF1		-1.41	-2.48	-0.343	0.89	-2.69	0.0112	0.414	-2.75	ControlPD1vsControlNone	ENSG00000144455
Tissue B cells	12	CYFIP2		-1.84	-3.22	-0.446	2.28	-2.69	0.0112	0.414	-2.75	ControlPD1vsControlNone	ENSG00000055163
Tissue B cells	12	TKT		-1.77	-3.11	-0.431	2.7	-2.69	0.0112	0.414	-2.75	ControlPD1vsControlNone	ENSG00000163931
Tissue B cells	12	DAP		-1.57	-2.76	-0.381	1.3	-2.69	0.0112	0.414	-2.76	ControlPD1vsControlNone	ENSG00000112977
Tissue B cells	12	ILF3		-1.88	-3.31	-0.456	2.66	-2.68	0.0112	0.414	-2.76	ControlPD1vsControlNone	ENSG00000129351
Tissue B cells	12	LRMP		-1.79	-3.15	-0.435	3.12	-2.68	0.0113	0.414	-2.76	ControlPD1vsControlNone	ENSG00000118308
Tissue B cells	12	DDX20		-1.41	-2.48	-0.341	0.724	-2.68	0.0113	0.414	-2.76	ControlPD1vsControlNone	ENSG00000064703
Tissue B cells	12	SELENOK		-1.77	-3.12	-0.428	2.97	-2.68	0.0114	0.414	-2.77	ControlPD1vsControlNone	ENSG00000113811
Tissue B cells	12	EBP		-1.59	-2.8	-0.381	1.61	-2.68	0.0115	0.414	-2.77	ControlPD1vsControlNone	ENSG00000147155
Tissue B cells	12	C12orf76		-1.41	-2.49	-0.339	1.03	-2.68	0.0115	0.414	-2.77	ControlPD1vsControlNone	ENSG00000174456
Tissue B cells	12	ATP6V0B		-1.42	-2.49	-0.338	3.39	-2.67	0.0116	0.414	-2.78	ControlPD1vsControlNone	ENSG00000117410
Tissue B cells	12	C2orf68		-1.3	-2.29	-0.31	0.702	-2.67	0.0116	0.414	-2.78	ControlPD1vsControlNone	ENSG00000168887
Tissue B cells	12	CDC5L		-1.78	-3.14	-0.425	1.46	-2.67	0.0116	0.414	-2.78	ControlPD1vsControlNone	ENSG00000096401
Tissue B cells	12	EDEM3		-1.58	-2.78	-0.375	1.42	-2.67	0.0117	0.414	-2.78	ControlPD1vsControlNone	ENSG00000116406
Tissue B cells	12	DHX33		-1.59	-2.8	-0.377	1.03	-2.67	0.0117	0.414	-2.79	ControlPD1vsControlNone	ENSG00000005100
Tissue B cells	12	INTS8		-1.37	-2.42	-0.325	0.851	-2.67	0.0118	0.414	-2.79	ControlPD1vsControlNone	ENSG00000164941
Tissue B cells	12	GTPBP10		-1.51	-2.67	-0.358	0.977	-2.66	0.0118	0.414	-2.79	ControlPD1vsControlNone	ENSG00000105793
Tissue B cells	12	PISD		1.73	0.41	3.06	1.25	2.66	0.0118	0.414	-2.79	ControlPD1vsControlNone	ENSG00000241878
Tissue B cells	12	C19orf66		-1.73	-3.05	-0.408	2.28	-2.66	0.0118	0.414	-2.79	ControlPD1vsControlNone	ENSG00000130813
Tissue B cells	12	RFK		-1.49	-2.62	-0.35	1.29	-2.66	0.0119	0.414	-2.8	ControlPD1vsControlNone	ENSG00000135002
Tissue B cells	12	PIGC		-1.6	-2.82	-0.376	1.86	-2.66	0.0119	0.414	-2.8	ControlPD1vsControlNone	ENSG00000135845
Tissue B cells	12	PSMG3		-1.5	-2.65	-0.353	1.37	-2.66	0.012	0.414	-2.8	ControlPD1vsControlNone	ENSG00000157778
Tissue B cells	12	RPL39L		-1.55	-2.74	-0.364	1.43	-2.66	0.012	0.414	-2.8	ControlPD1vsControlNone	ENSG00000163923
Tissue B cells	12	ARHGAP4		-1.77	-3.12	-0.413	2.02	-2.65	0.0121	0.414	-2.81	ControlPD1vsControlNone	ENSG00000089820
Tissue B cells	12	TPGS1		-1.61	-2.85	-0.376	1.09	-2.65	0.0122	0.414	-2.81	ControlPD1vsControlNone	ENSG00000141933
Tissue B cells	12	SF3B6		-1.81	-3.19	-0.421	3.07	-2.65	0.0122	0.414	-2.81	ControlPD1vsControlNone	ENSG00000115128
Tissue B cells	12	OXR1		-1.51	-2.68	-0.35	1.22	-2.65	0.0123	0.414	-2.82	ControlPD1vsControlNone	ENSG00000164830
Tissue B cells	12	FUCA1		-1.57	-2.78	-0.361	1.05	-2.64	0.0125	0.414	-2.84	ControlPD1vsControlNone	ENSG00000179163
Tissue B cells	12	ZBTB7A		-1.58	-2.81	-0.363	1.38	-2.64	0.0125	0.414	-2.84	ControlPD1vsControlNone	ENSG00000178951
Tissue B cells	12	SND1		-1.8	-3.18	-0.411	1.92	-2.64	0.0126	0.414	-2.84	ControlPD1vsControlNone	ENSG00000197157
Tissue B cells	12	UMAD1		-1.55	-2.75	-0.354	1.4	-2.64	0.0126	0.414	-2.84	ControlPD1vsControlNone	ENSG00000219545
Tissue B cells	12	ZNF296		-1.6	-2.83	-0.365	1.13	-2.64	0.0126	0.414	-2.84	ControlPD1vsControlNone	ENSG00000170684
Tissue B cells	12	INTS10		-1.67	-2.96	-0.38	1.63	-2.63	0.0127	0.414	-2.85	ControlPD1vsControlNone	ENSG00000104613
Tissue B cells	12	LCK		-1.98	-3.5	-0.449	2.08	-2.63	0.0128	0.414	-2.85	ControlPD1vsControlNone	ENSG00000182866
Tissue B cells	12	NPW		-1.8	-3.2	-0.409	1.16	-2.63	0.0128	0.414	-2.85	ControlPD1vsControlNone	ENSG00000183971
Tissue B cells	12	COX14		-1.79	-3.17	-0.406	2.49	-2.63	0.0128	0.414	-2.85	ControlPD1vsControlNone	ENSG00000178449
Tissue B cells	12	RIF1		-1.6	-2.85	-0.364	1.39	-2.63	0.0128	0.414	-2.85	ControlPD1vsControlNone	ENSG00000080345
Tissue B cells	12	LPXN		-1.56	-2.77	-0.354	2.94	-2.63	0.0129	0.414	-2.85	ControlPD1vsControlNone	ENSG00000110031
Tissue B cells	12	WIPF1		-1.49	-2.65	-0.337	2.61	-2.63	0.0129	0.414	-2.86	ControlPD1vsControlNone	ENSG00000115935
Tissue B cells	12	CCT2		-1.87	-3.31	-0.421	2.98	-2.63	0.0129	0.414	-2.86	ControlPD1vsControlNone	ENSG00000166226
Tissue B cells	12	EXOC4		-1.57	-2.79	-0.355	1.7	-2.63	0.013	0.414	-2.86	ControlPD1vsControlNone	ENSG00000131558
Tissue B cells	12	HEXB		-1.55	-2.76	-0.349	1.28	-2.62	0.013	0.414	-2.86	ControlPD1vsControlNone	ENSG00000049860
Tissue B cells	12	GRSF1		-1.77	-3.14	-0.397	2.13	-2.62	0.013	0.414	-2.86	ControlPD1vsControlNone	ENSG00000132463
Tissue B cells	12	EMC10		-1.39	-2.48	-0.313	2.3	-2.62	0.0131	0.414	-2.87	ControlPD1vsControlNone	ENSG00000161671
Tissue B cells	12	ANGEL2		-1.51	-2.68	-0.339	1.04	-2.62	0.0131	0.414	-2.87	ControlPD1vsControlNone	ENSG00000174606
Tissue B cells	12	SFPQ		-1.62	-2.87	-0.362	3.23	-2.62	0.0132	0.414	-2.87	ControlPD1vsControlNone	ENSG00000116560
Tissue B cells	12	MYO1F		1.65	0.368	2.93	1.29	2.62	0.0132	0.414	-2.87	ControlPD1vsControlNone	ENSG00000142347
Tissue B cells	12	NUCB1		-1.74	-3.1	-0.388	1.66	-2.62	0.0132	0.414	-2.88	ControlPD1vsControlNone	ENSG00000104805
Tissue B cells	12	CLOCK		-1.34	-2.38	-0.298	0.699	-2.62	0.0133	0.414	-2.88	ControlPD1vsControlNone	ENSG00000134852
Tissue B cells	12	SLC9A8		-1.4	-2.49	-0.31	1.05	-2.61	0.0134	0.415	-2.88	ControlPD1vsControlNone	ENSG00000197818
Tissue B cells	12	APBB1IP		-1.77	-3.16	-0.391	2.2	-2.61	0.0135	0.417	-2.89	ControlPD1vsControlNone	ENSG00000077420
Tissue B cells	12	TWF1		-1.55	-2.76	-0.342	1.31	-2.61	0.0135	0.417	-2.89	ControlPD1vsControlNone	ENSG00000151239
Tissue B cells	12	UTRN		-1.69	-3.01	-0.37	1.52	-2.6	0.0136	0.419	-2.9	ControlPD1vsControlNone	ENSG00000152818
Tissue B cells	12	MRFAP1		-1.31	-2.34	-0.284	2.28	-2.6	0.014	0.422	-2.91	ControlPD1vsControlNone	ENSG00000179010
Tissue B cells	12	AK2		-1.62	-2.9	-0.35	2.59	-2.59	0.014	0.422	-2.92	ControlPD1vsControlNone	ENSG00000004455
Tissue B cells	12	MNT		-1.32	-2.35	-0.283	0.647	-2.59	0.0141	0.422	-2.92	ControlPD1vsControlNone	ENSG00000070444
Tissue B cells	12	PDCD6IP		-1.84	-3.29	-0.396	1.95	-2.59	0.0141	0.422	-2.92	ControlPD1vsControlNone	ENSG00000170248
Tissue B cells	12	USP15		-1.54	-2.74	-0.33	2.44	-2.59	0.0141	0.422	-2.92	ControlPD1vsControlNone	ENSG00000135655
Tissue B cells	12	SLC38A1		-1.73	-3.08	-0.371	3.18	-2.59	0.0141	0.422	-2.92	ControlPD1vsControlNone	ENSG00000111371
Tissue B cells	12	TSR1		-1.53	-2.74	-0.328	1.75	-2.59	0.0142	0.422	-2.93	ControlPD1vsControlNone	ENSG00000167721
Tissue B cells	12	STAG1		-1.45	-2.6	-0.309	1.29	-2.58	0.0144	0.422	-2.94	ControlPD1vsControlNone	ENSG00000118007
Tissue B cells	12	SLC38A10		-1.76	-3.14	-0.372	1.46	-2.58	0.0145	0.422	-2.94	ControlPD1vsControlNone	ENSG00000157637
Tissue B cells	12	SLC50A1		-1.51	-2.7	-0.318	2.4	-2.58	0.0146	0.422	-2.94	ControlPD1vsControlNone	ENSG00000169241
Tissue B cells	12	LRPPRC		-1.58	-2.83	-0.332	1.96	-2.58	0.0146	0.422	-2.95	ControlPD1vsControlNone	ENSG00000138095
Tissue B cells	12	UBL7		1.58	0.332	2.84	2.03	2.57	0.0147	0.422	-2.95	ControlPD1vsControlNone	ENSG00000138629
Tissue B cells	12	ASCC3		-1.61	-2.88	-0.337	1.73	-2.57	0.0147	0.422	-2.95	ControlPD1vsControlNone	ENSG00000112249
Tissue B cells	12	SDHC		-1.77	-3.18	-0.371	2.46	-2.57	0.0148	0.422	-2.95	ControlPD1vsControlNone	ENSG00000143252
Tissue B cells	12	EFHC1		-1.43	-2.56	-0.299	0.977	-2.57	0.0148	0.422	-2.95	ControlPD1vsControlNone	ENSG00000096093
Tissue B cells	12	PAGR1		-1.44	-2.58	-0.3	1.13	-2.57	0.0148	0.422	-2.96	ControlPD1vsControlNone	ENSG00000280789
Tissue B cells	12	ISG20		-1.47	-2.64	-0.306	3.17	-2.57	0.0149	0.422	-2.96	ControlPD1vsControlNone	ENSG00000172183
Tissue B cells	12	VTA1		-1.59	-2.85	-0.329	1.42	-2.57	0.015	0.422	-2.96	ControlPD1vsControlNone	ENSG00000009844
Tissue B cells	12	MARCKS		-1.57	-2.82	-0.324	2.4	-2.56	0.0151	0.422	-2.97	ControlPD1vsControlNone	ENSG00000277443
Tissue B cells	12	LGALS1		-1.98	-3.55	-0.407	3.15	-2.56	0.0152	0.422	-2.97	ControlPD1vsControlNone	ENSG00000100097
Tissue B cells	12	UBLCP1		-1.72	-3.09	-0.354	1.67	-2.56	0.0152	0.422	-2.97	ControlPD1vsControlNone	ENSG00000164332
Tissue B cells	12	MCM3		-1.51	-2.7	-0.309	1.73	-2.56	0.0152	0.422	-2.98	ControlPD1vsControlNone	ENSG00000112118
Tissue B cells	12	AKAP10		-1.63	-2.92	-0.334	1.16	-2.56	0.0152	0.422	-2.98	ControlPD1vsControlNone	ENSG00000108599
Tissue B cells	12	IRF4		-1.8	-3.22	-0.368	2.04	-2.56	0.0153	0.422	-2.98	ControlPD1vsControlNone	ENSG00000137265
Tissue B cells	12	ARHGAP17		-2.01	-3.61	-0.409	2.06	-2.55	0.0154	0.422	-2.99	ControlPD1vsControlNone	ENSG00000140750
Tissue B cells	12	R3HCC1		-1.46	-2.62	-0.296	1.09	-2.55	0.0155	0.422	-2.99	ControlPD1vsControlNone	ENSG00000104679
Tissue B cells	12	SREK1IP1		-1.62	-2.92	-0.33	1.73	-2.55	0.0155	0.422	-2.99	ControlPD1vsControlNone	ENSG00000153006
Tissue B cells	12	DNAJC2		-1.77	-3.19	-0.36	2.03	-2.55	0.0155	0.422	-2.99	ControlPD1vsControlNone	ENSG00000105821
Tissue B cells	12	PFKP		-1.53	-2.76	-0.311	1.18	-2.55	0.0155	0.422	-2.99	ControlPD1vsControlNone	ENSG00000067057
Tissue B cells	12	KDELR2		-1.71	-3.07	-0.346	2.65	-2.55	0.0156	0.422	-2.99	ControlPD1vsControlNone	ENSG00000136240
Tissue B cells	12	GTF3A		-1.39	-2.49	-0.28	3.63	-2.55	0.0156	0.422	-2.99	ControlPD1vsControlNone	ENSG00000122034
Tissue B cells	12	THOC2		-1.51	-2.71	-0.304	2.3	-2.55	0.0156	0.422	-2.99	ControlPD1vsControlNone	ENSG00000125676
Tissue B cells	12	RRN3		-1.5	-2.7	-0.3	0.964	-2.54	0.0158	0.422	-3	ControlPD1vsControlNone	ENSG00000085721
Tissue B cells	12	DPP9		-1.64	-2.94	-0.327	1.35	-2.54	0.0158	0.422	-3	ControlPD1vsControlNone	ENSG00000142002
Tissue B cells	12	LAMTOR2		1.35	0.27	2.43	2.87	2.54	0.0159	0.422	-3.01	ControlPD1vsControlNone	ENSG00000116586
Tissue B cells	12	TTC3		-1.61	-2.9	-0.321	2.5	-2.54	0.0159	0.422	-3.01	ControlPD1vsControlNone	ENSG00000182670
Tissue B cells	12	LINC01480		-1.6	-2.87	-0.318	1.72	-2.54	0.016	0.422	-3.01	ControlPD1vsControlNone	ENSG00000270164
Tissue B cells	12	ACAP2		-1.42	-2.57	-0.282	2.61	-2.54	0.0161	0.422	-3.02	ControlPD1vsControlNone	ENSG00000114331
Tissue B cells	12	POM121C		-1.52	-2.74	-0.3	1.35	-2.53	0.0161	0.422	-3.02	ControlPD1vsControlNone	ENSG00000272391
Tissue B cells	12	SELENOH		-1.54	-2.77	-0.303	4.55	-2.53	0.0162	0.422	-3.02	ControlPD1vsControlNone	ENSG00000211450
Tissue B cells	12	AP1S1		-1.52	-2.74	-0.3	1.29	-2.53	0.0162	0.422	-3.02	ControlPD1vsControlNone	ENSG00000106367
Tissue B cells	12	ADK		-1.62	-2.92	-0.319	1.64	-2.53	0.0162	0.422	-3.02	ControlPD1vsControlNone	ENSG00000156110
Tissue B cells	12	FRYL		-1.71	-3.09	-0.337	1.71	-2.53	0.0162	0.422	-3.02	ControlPD1vsControlNone	ENSG00000075539
Tissue B cells	12	MPI		-1.47	-2.66	-0.29	1.24	-2.53	0.0162	0.422	-3.02	ControlPD1vsControlNone	ENSG00000178802
Tissue B cells	12	STOML2		-1.82	-3.28	-0.358	2.7	-2.53	0.0162	0.422	-3.02	ControlPD1vsControlNone	ENSG00000165283
Tissue B cells	12	MTO1		-1.48	-2.66	-0.29	1.04	-2.53	0.0163	0.422	-3.02	ControlPD1vsControlNone	ENSG00000135297
Tissue B cells	12	MRPL24		-1.57	-2.84	-0.307	2.42	-2.53	0.0164	0.422	-3.03	ControlPD1vsControlNone	ENSG00000143314
Tissue B cells	12	KLHL36		-1.46	-2.63	-0.284	1.03	-2.53	0.0165	0.422	-3.03	ControlPD1vsControlNone	ENSG00000135686
Tissue B cells	12	USP12		-1.31	-2.37	-0.255	1.35	-2.52	0.0166	0.422	-3.04	ControlPD1vsControlNone	ENSG00000152484
Tissue B cells	12	TMEM14B		-1.79	-3.22	-0.347	2.43	-2.52	0.0166	0.422	-3.04	ControlPD1vsControlNone	ENSG00000137210
Tissue B cells	12	RASSF2		-1.6	-2.9	-0.31	2.24	-2.52	0.0167	0.422	-3.04	ControlPD1vsControlNone	ENSG00000101265
Tissue B cells	12	GABARAPL2		-1.49	-2.69	-0.287	3.01	-2.52	0.0168	0.422	-3.05	ControlPD1vsControlNone	ENSG00000034713
Tissue B cells	12	PAG1		-1.59	-2.87	-0.305	1.71	-2.52	0.0168	0.422	-3.05	ControlPD1vsControlNone	ENSG00000076641
Tissue B cells	12	GTF2A2		-1.81	-3.27	-0.345	2.72	-2.51	0.017	0.422	-3.05	ControlPD1vsControlNone	ENSG00000140307
Tissue B cells	12	ANP32B		-1.44	-2.6	-0.273	3.92	-2.51	0.017	0.422	-3.06	ControlPD1vsControlNone	ENSG00000136938
Tissue B cells	12	SELENOF		-1.72	-3.12	-0.328	3.04	-2.51	0.017	0.422	-3.06	ControlPD1vsControlNone	ENSG00000183291
Tissue B cells	12	DDX3Y		-1.23	-2.23	-0.234	0.768	-2.51	0.0171	0.422	-3.06	ControlPD1vsControlNone	ENSG00000067048
Tissue B cells	12	HPCAL1		-1.57	-2.84	-0.297	1.72	-2.51	0.0171	0.422	-3.06	ControlPD1vsControlNone	ENSG00000115756
Tissue B cells	12	IGKV3-15		-2.88	-5.21	-0.543	2.93	-2.51	0.0172	0.422	-3.06	ControlPD1vsControlNone	ENSG00000244437
Tissue B cells	12	ZNF699		-1.38	-2.5	-0.259	0.784	-2.5	0.0174	0.422	-3.07	ControlPD1vsControlNone	ENSG00000196110
Tissue B cells	12	EIF1AY		-1.32	-2.39	-0.247	0.998	-2.5	0.0174	0.422	-3.07	ControlPD1vsControlNone	ENSG00000198692
Tissue B cells	12	CSTF2		-1.58	-2.87	-0.296	1.09	-2.5	0.0174	0.422	-3.07	ControlPD1vsControlNone	ENSG00000101811
Tissue B cells	12	CEP85L		-1.4	-2.54	-0.261	0.797	-2.5	0.0175	0.422	-3.08	ControlPD1vsControlNone	ENSG00000111860
Tissue B cells	12	GRIPAP1		-1.48	-2.68	-0.274	1.35	-2.5	0.0176	0.422	-3.08	ControlPD1vsControlNone	ENSG00000068400
Tissue B cells	12	BCCIP		-1.58	-2.87	-0.294	2.15	-2.5	0.0176	0.422	-3.08	ControlPD1vsControlNone	ENSG00000107949
Tissue B cells	12	EPB41L4A-AS1		-1.47	-2.67	-0.273	2.14	-2.5	0.0176	0.422	-3.08	ControlPD1vsControlNone	ENSG00000224032
Tissue B cells	12	EIF4G3		-1.54	-2.8	-0.286	1.27	-2.5	0.0176	0.422	-3.08	ControlPD1vsControlNone	ENSG00000075151
Tissue B cells	12	NOP53		-2.09	-3.79	-0.388	3.53	-2.5	0.0177	0.422	-3.08	ControlPD1vsControlNone	ENSG00000105373
Tissue B cells	12	RBM15B		-1.2	-2.18	-0.222	0.567	-2.5	0.0177	0.422	-3.08	ControlPD1vsControlNone	ENSG00000259956
Tissue B cells	12	NUDT3		-1.52	-2.75	-0.28	1.17	-2.5	0.0177	0.422	-3.08	ControlPD1vsControlNone	ENSG00000272325
Tissue B cells	12	NOL8		-1.31	-2.38	-0.243	2.2	-2.5	0.0177	0.422	-3.08	ControlPD1vsControlNone	ENSG00000198000
Tissue B cells	12	GRPEL1		-1.51	-2.74	-0.278	2.09	-2.49	0.0178	0.422	-3.09	ControlPD1vsControlNone	ENSG00000109519
Tissue B cells	12	RETREG2		-1.41	-2.57	-0.26	1.22	-2.49	0.0178	0.422	-3.09	ControlPD1vsControlNone	ENSG00000144567
Tissue B cells	12	ZDHHC6		-1.55	-2.81	-0.285	1.51	-2.49	0.0178	0.422	-3.09	ControlPD1vsControlNone	ENSG00000023041
Tissue B cells	12	SRM		-1.64	-2.97	-0.301	1.8	-2.49	0.0178	0.422	-3.09	ControlPD1vsControlNone	ENSG00000116649
Tissue B cells	12	TGIF1		-1.49	-2.7	-0.273	1.17	-2.49	0.0179	0.422	-3.09	ControlPD1vsControlNone	ENSG00000177426
Tissue B cells	12	ETFRF1		-1.48	-2.69	-0.27	1.35	-2.49	0.0181	0.422	-3.1	ControlPD1vsControlNone	ENSG00000205707
Tissue B cells	12	ZSCAN16-AS1		-1.51	-2.74	-0.274	1.35	-2.49	0.0181	0.422	-3.1	ControlPD1vsControlNone	ENSG00000269293
Tissue B cells	12	LTBP3		-1.46	-2.66	-0.265	1.68	-2.49	0.0181	0.422	-3.1	ControlPD1vsControlNone	ENSG00000168056
Tissue B cells	12	NUDT22		-1.58	-2.88	-0.287	2.24	-2.48	0.0182	0.422	-3.1	ControlPD1vsControlNone	ENSG00000149761
Tissue B cells	12	AP3M1		-1.56	-2.84	-0.283	1.43	-2.48	0.0182	0.422	-3.1	ControlPD1vsControlNone	ENSG00000185009
Tissue B cells	12	MCRS1		-1.57	-2.86	-0.283	1.49	-2.48	0.0184	0.422	-3.11	ControlPD1vsControlNone	ENSG00000187778
Tissue B cells	12	PSMD12		-1.57	-2.85	-0.282	1.54	-2.48	0.0184	0.422	-3.11	ControlPD1vsControlNone	ENSG00000197170
Tissue B cells	12	NPC2		-1.67	-3.03	-0.299	2.7	-2.48	0.0184	0.422	-3.11	ControlPD1vsControlNone	ENSG00000119655
Tissue B cells	12	ENOX2		-1.23	-2.23	-0.22	0.913	-2.48	0.0185	0.422	-3.11	ControlPD1vsControlNone	ENSG00000165675
Tissue B cells	12	FCRL4		-1.5	-2.74	-0.269	1.08	-2.48	0.0185	0.422	-3.12	ControlPD1vsControlNone	ENSG00000163518
Tissue B cells	12	UBE3C		-1.45	-2.65	-0.258	1.05	-2.47	0.0186	0.422	-3.12	ControlPD1vsControlNone	ENSG00000009335
Tissue B cells	12	CDC26		-1.49	-2.72	-0.264	2.4	-2.47	0.0187	0.422	-3.12	ControlPD1vsControlNone	ENSG00000176386
Tissue B cells	12	RFC4		-1.48	-2.7	-0.262	1.12	-2.47	0.0187	0.422	-3.12	ControlPD1vsControlNone	ENSG00000163918
Tissue B cells	12	PYM1		-1.35	-2.46	-0.238	1.75	-2.47	0.0188	0.422	-3.13	ControlPD1vsControlNone	ENSG00000170473
Tissue B cells	12	MRPS6		-1.59	-2.9	-0.281	2.77	-2.47	0.0188	0.422	-3.13	ControlPD1vsControlNone	ENSG00000243927
Tissue B cells	12	CREBZF		-1.36	-2.48	-0.24	1.31	-2.47	0.0188	0.422	-3.13	ControlPD1vsControlNone	ENSG00000137504
Tissue B cells	12	SEC11C		-1.94	-3.55	-0.341	2.99	-2.47	0.0189	0.422	-3.13	ControlPD1vsControlNone	ENSG00000166562
Tissue B cells	12	DNM2		-1.35	-2.46	-0.237	1.67	-2.47	0.019	0.422	-3.13	ControlPD1vsControlNone	ENSG00000079805
Tissue B cells	12	ATP5MF		-1.33	-2.44	-0.234	3.8	-2.47	0.019	0.422	-3.13	ControlPD1vsControlNone	ENSG00000241468
Tissue B cells	12	SLC7A6		-1.67	-3.05	-0.293	1.54	-2.47	0.019	0.422	-3.13	ControlPD1vsControlNone	ENSG00000103064
Tissue B cells	12	DNAJA2		-1.61	-2.93	-0.28	2.13	-2.46	0.0191	0.422	-3.14	ControlPD1vsControlNone	ENSG00000069345
Tissue B cells	12	MRPS26		-1.73	-3.16	-0.302	2.35	-2.46	0.0191	0.422	-3.14	ControlPD1vsControlNone	ENSG00000125901
Tissue B cells	12	LRRK1		-1.58	-2.89	-0.276	1.48	-2.46	0.0191	0.422	-3.14	ControlPD1vsControlNone	ENSG00000154237
Tissue B cells	12	MED19		-1.54	-2.82	-0.269	1.81	-2.46	0.0191	0.422	-3.14	ControlPD1vsControlNone	ENSG00000156603
Tissue B cells	12	DHX36		-1.81	-3.3	-0.314	2.07	-2.46	0.0192	0.422	-3.14	ControlPD1vsControlNone	ENSG00000174953
Tissue B cells	12	ZNF397		-1.46	-2.67	-0.254	1.22	-2.46	0.0192	0.422	-3.14	ControlPD1vsControlNone	ENSG00000186812
Tissue B cells	12	MRPS7		-1.68	-3.07	-0.291	2.57	-2.46	0.0193	0.422	-3.15	ControlPD1vsControlNone	ENSG00000125445
Tissue B cells	12	PIK3CA		-1.29	-2.35	-0.222	0.795	-2.46	0.0193	0.422	-3.15	ControlPD1vsControlNone	ENSG00000121879
Tissue B cells	12	KRTCAP2		-1.52	-2.78	-0.262	2.95	-2.46	0.0194	0.422	-3.15	ControlPD1vsControlNone	ENSG00000163463
Tissue B cells	12	ITPR1		-1.62	-2.95	-0.278	1.35	-2.46	0.0194	0.422	-3.15	ControlPD1vsControlNone	ENSG00000150995
Tissue B cells	12	CEP170		-1.53	-2.8	-0.263	1.39	-2.46	0.0194	0.422	-3.15	ControlPD1vsControlNone	ENSG00000143702
Tissue B cells	12	ATP6V0A1		-1.52	-2.78	-0.262	1.35	-2.46	0.0194	0.422	-3.15	ControlPD1vsControlNone	ENSG00000033627
Tissue B cells	12	NSMCE2		-1.37	-2.51	-0.235	1.19	-2.45	0.0195	0.422	-3.15	ControlPD1vsControlNone	ENSG00000156831
Tissue B cells	12	REL		-1.51	-2.77	-0.259	3.71	-2.45	0.0195	0.422	-3.15	ControlPD1vsControlNone	ENSG00000162924
Tissue B cells	12	BET1L		-1.57	-2.88	-0.269	1.66	-2.45	0.0195	0.422	-3.15	ControlPD1vsControlNone	ENSG00000177951
Tissue B cells	12	CDC42		-1.56	-2.86	-0.266	3.3	-2.45	0.0196	0.422	-3.16	ControlPD1vsControlNone	ENSG00000070831
Tissue B cells	12	DNAJC7		-1.59	-2.91	-0.27	2.27	-2.45	0.0197	0.422	-3.16	ControlPD1vsControlNone	ENSG00000168259
Tissue B cells	12	ABHD6		-1.34	-2.45	-0.227	1.08	-2.45	0.0198	0.422	-3.16	ControlPD1vsControlNone	ENSG00000163686
Tissue B cells	12	CD86		-1.59	-2.9	-0.267	1.47	-2.45	0.0199	0.422	-3.17	ControlPD1vsControlNone	ENSG00000114013
Tissue B cells	12	SSB		-1.66	-3.04	-0.278	2.8	-2.44	0.02	0.422	-3.17	ControlPD1vsControlNone	ENSG00000138385
Tissue B cells	12	SCAF1		-1.38	-2.53	-0.232	0.904	-2.44	0.02	0.422	-3.17	ControlPD1vsControlNone	ENSG00000126461
Tissue B cells	12	IARS		-1.6	-2.93	-0.268	2.28	-2.44	0.02	0.422	-3.17	ControlPD1vsControlNone	ENSG00000196305
Tissue B cells	12	FAM120AOS		-1.55	-2.83	-0.259	1.29	-2.44	0.02	0.422	-3.17	ControlPD1vsControlNone	ENSG00000188938
Tissue B cells	12	RBM8A		-1.31	-2.39	-0.217	3.55	-2.44	0.0202	0.422	-3.18	ControlPD1vsControlNone	ENSG00000265241
Tissue B cells	12	MAP4K4		-1.67	-3.07	-0.277	1.39	-2.44	0.0203	0.422	-3.18	ControlPD1vsControlNone	ENSG00000071054
Tissue B cells	12	CDKN2AIP		-1.53	-2.81	-0.253	1.43	-2.44	0.0203	0.422	-3.18	ControlPD1vsControlNone	ENSG00000168564
Tissue B cells	12	TAF10		-1.33	-2.45	-0.221	1.02	-2.44	0.0203	0.422	-3.18	ControlPD1vsControlNone	ENSG00000166337
Tissue B cells	12	ACOT9		-1.4	-2.57	-0.231	0.905	-2.44	0.0203	0.422	-3.18	ControlPD1vsControlNone	ENSG00000123130
Tissue B cells	12	PELI1		-1.57	-2.89	-0.26	1.59	-2.44	0.0204	0.422	-3.19	ControlPD1vsControlNone	ENSG00000197329
Tissue B cells	12	DOCK11		-1.3	-2.39	-0.215	1.09	-2.43	0.0204	0.422	-3.19	ControlPD1vsControlNone	ENSG00000147251
Tissue B cells	12	TRMO		-1.29	-2.36	-0.211	0.762	-2.43	0.0205	0.422	-3.19	ControlPD1vsControlNone	ENSG00000136932
Tissue B cells	12	EIF4EBP1		-1.44	-2.64	-0.236	1.37	-2.43	0.0205	0.422	-3.19	ControlPD1vsControlNone	ENSG00000187840
Tissue B cells	12	HECTD1		-1.48	-2.71	-0.242	2.2	-2.43	0.0205	0.422	-3.19	ControlPD1vsControlNone	ENSG00000092148
Tissue B cells	12	KIAA0232		-1.4	-2.56	-0.229	0.858	-2.43	0.0205	0.422	-3.19	ControlPD1vsControlNone	ENSG00000170871
Tissue B cells	12	FNTA		-1.55	-2.84	-0.254	2.08	-2.43	0.0205	0.422	-3.19	ControlPD1vsControlNone	ENSG00000168522
Tissue B cells	12	NFKBIE		-1.58	-2.9	-0.258	2.53	-2.43	0.0206	0.423	-3.19	ControlPD1vsControlNone	ENSG00000146232
Tissue B cells	12	TAF1D		-1.49	-2.74	-0.243	3.3	-2.43	0.0207	0.423	-3.2	ControlPD1vsControlNone	ENSG00000166012
Tissue B cells	12	RASSF5		-1.65	-3.04	-0.268	2.12	-2.43	0.0208	0.423	-3.2	ControlPD1vsControlNone	ENSG00000266094
Tissue B cells	12	TP53I11		-1.51	-2.77	-0.243	1.14	-2.43	0.0209	0.423	-3.2	ControlPD1vsControlNone	ENSG00000175274
Tissue B cells	12	CARNMT1		-1.39	-2.56	-0.224	1.22	-2.42	0.021	0.423	-3.21	ControlPD1vsControlNone	ENSG00000156017
Tissue B cells	12	RRP1B		-1.66	-3.05	-0.266	1.88	-2.42	0.0211	0.423	-3.21	ControlPD1vsControlNone	ENSG00000160208
Tissue B cells	12	TNFRSF4		-1.4	-2.58	-0.225	0.701	-2.42	0.0211	0.423	-3.21	ControlPD1vsControlNone	ENSG00000186827
Tissue B cells	12	DIAPH1		-1.42	-2.62	-0.228	1.63	-2.42	0.0211	0.423	-3.21	ControlPD1vsControlNone	ENSG00000131504
Tissue B cells	12	AL138963.3		-2.06	-3.79	-0.327	2.45	-2.42	0.0212	0.423	-3.21	ControlPD1vsControlNone	ENSG00000273149
Tissue B cells	12	PCBP2		-1.5	-2.77	-0.239	4.26	-2.42	0.0212	0.423	-3.21	ControlPD1vsControlNone	ENSG00000197111
Tissue B cells	12	GTF2E2		-1.57	-2.89	-0.25	2.16	-2.42	0.0212	0.423	-3.21	ControlPD1vsControlNone	ENSG00000197265
Tissue B cells	12	CDK4		-1.89	-3.48	-0.3	2.31	-2.42	0.0212	0.423	-3.21	ControlPD1vsControlNone	ENSG00000135446
Tissue B cells	12	PRPF6		-1.35	-2.49	-0.213	2.25	-2.41	0.0214	0.423	-3.22	ControlPD1vsControlNone	ENSG00000101161
Tissue B cells	12	RIOK3		-1.48	-2.72	-0.232	1.86	-2.41	0.0215	0.423	-3.22	ControlPD1vsControlNone	ENSG00000101782
Tissue B cells	12	TRMU		-1.49	-2.75	-0.234	1.48	-2.41	0.0215	0.423	-3.22	ControlPD1vsControlNone	ENSG00000100416
Tissue B cells	12	IFI16		-1.45	-2.68	-0.227	2.82	-2.41	0.0216	0.423	-3.22	ControlPD1vsControlNone	ENSG00000163565
Tissue B cells	12	ATIC		-1.7	-3.13	-0.263	2.18	-2.41	0.0218	0.423	-3.23	ControlPD1vsControlNone	ENSG00000138363
Tissue B cells	12	TES		-1.48	-2.74	-0.23	1.77	-2.41	0.0218	0.423	-3.23	ControlPD1vsControlNone	ENSG00000135269
Tissue B cells	12	PDCD4		-1.52	-2.8	-0.235	3.02	-2.41	0.0218	0.423	-3.23	ControlPD1vsControlNone	ENSG00000150593
Tissue B cells	12	GFER		-1.45	-2.68	-0.225	1.82	-2.41	0.0218	0.423	-3.23	ControlPD1vsControlNone	ENSG00000127554
Tissue B cells	12	MKLN1		-1.47	-2.71	-0.228	1.13	-2.41	0.0218	0.423	-3.23	ControlPD1vsControlNone	ENSG00000128585
Tissue B cells	12	SEC23IP		-1.47	-2.71	-0.225	1.1	-2.4	0.022	0.423	-3.24	ControlPD1vsControlNone	ENSG00000107651
Tissue B cells	12	PIK3AP1		-1.37	-2.53	-0.21	1.98	-2.4	0.022	0.423	-3.24	ControlPD1vsControlNone	ENSG00000155629
Tissue B cells	12	ETF1		-1.23	-2.27	-0.189	2.36	-2.4	0.022	0.423	-3.24	ControlPD1vsControlNone	ENSG00000120705
Tissue B cells	12	ORAI2		-1.65	-3.05	-0.253	2.89	-2.4	0.0221	0.423	-3.24	ControlPD1vsControlNone	ENSG00000160991
Tissue B cells	12	UTP23		-1.53	-2.82	-0.233	1.59	-2.4	0.0221	0.423	-3.24	ControlPD1vsControlNone	ENSG00000147679
Tissue B cells	12	FGFR1OP2		-1.57	-2.91	-0.24	2.17	-2.4	0.0221	0.423	-3.24	ControlPD1vsControlNone	ENSG00000111790
Tissue B cells	12	PDCD7		-1.31	-2.41	-0.199	0.863	-2.4	0.0221	0.423	-3.24	ControlPD1vsControlNone	ENSG00000090470
Tissue B cells	12	JAGN1		-1.47	-2.72	-0.224	2.28	-2.4	0.0222	0.423	-3.24	ControlPD1vsControlNone	ENSG00000171135
Tissue B cells	12	ATXN1L		-1.25	-2.3	-0.189	0.645	-2.4	0.0223	0.423	-3.25	ControlPD1vsControlNone	ENSG00000224470
Tissue B cells	12	SRP14-AS1		-1.22	-2.26	-0.186	0.655	-2.4	0.0223	0.423	-3.25	ControlPD1vsControlNone	ENSG00000248508
Tissue B cells	12	ZBTB25		-1.48	-2.74	-0.223	1.3	-2.39	0.0224	0.423	-3.25	ControlPD1vsControlNone	ENSG00000089775
Tissue B cells	12	MDFIC		-1.66	-3.08	-0.25	1.47	-2.39	0.0225	0.423	-3.26	ControlPD1vsControlNone	ENSG00000135272
Tissue B cells	12	NFE2L3		-1.19	-2.21	-0.178	0.756	-2.39	0.0226	0.423	-3.26	ControlPD1vsControlNone	ENSG00000050344
Tissue B cells	12	PSMB1		-1.28	-2.36	-0.19	3.67	-2.39	0.0227	0.423	-3.26	ControlPD1vsControlNone	ENSG00000008018
Tissue B cells	12	MFSD12		-1.3	-2.4	-0.192	0.958	-2.39	0.0227	0.423	-3.26	ControlPD1vsControlNone	ENSG00000161091
Tissue B cells	12	GTF3C6		-1.55	-2.87	-0.227	2.8	-2.38	0.023	0.423	-3.27	ControlPD1vsControlNone	ENSG00000155115
Tissue B cells	12	CMTR1		-1.32	-2.45	-0.193	0.926	-2.38	0.0231	0.423	-3.27	ControlPD1vsControlNone	ENSG00000137200
Tissue B cells	12	TOR3A		-1.55	-2.87	-0.226	2.34	-2.38	0.0231	0.423	-3.27	ControlPD1vsControlNone	ENSG00000186283
Tissue B cells	12	RPRD1A		-1.58	-2.93	-0.229	1.59	-2.38	0.0232	0.423	-3.28	ControlPD1vsControlNone	ENSG00000141425
Tissue B cells	12	CCDC82		-1.5	-2.78	-0.217	1.21	-2.38	0.0233	0.423	-3.28	ControlPD1vsControlNone	ENSG00000149231
Tissue B cells	12	RPN2		-1.51	-2.8	-0.217	2.68	-2.37	0.0235	0.423	-3.29	ControlPD1vsControlNone	ENSG00000118705
Tissue B cells	12	UBE2E1		-1.63	-3.03	-0.233	1.89	-2.37	0.0236	0.423	-3.29	ControlPD1vsControlNone	ENSG00000170142
Tissue B cells	12	GM2A		-1.84	-3.43	-0.262	2.32	-2.37	0.0237	0.423	-3.29	ControlPD1vsControlNone	ENSG00000196743
Tissue B cells	12	IFI30		1.55	0.218	2.89	2.32	2.37	0.0239	0.423	-3.3	ControlPD1vsControlNone	ENSG00000216490
Tissue B cells	12	EIF2AK1		-1.5	-2.79	-0.21	1.7	-2.37	0.024	0.423	-3.3	ControlPD1vsControlNone	ENSG00000086232
Tissue B cells	12	TBL3		-1.6	-2.98	-0.225	1.44	-2.37	0.024	0.423	-3.3	ControlPD1vsControlNone	ENSG00000183751
Tissue B cells	12	CRTAP		-1.59	-2.96	-0.222	1.57	-2.36	0.024	0.423	-3.3	ControlPD1vsControlNone	ENSG00000170275
Tissue B cells	12	VPS16		-1.34	-2.49	-0.187	0.79	-2.36	0.024	0.423	-3.3	ControlPD1vsControlNone	ENSG00000215305
Tissue B cells	12	NUP160		-1.43	-2.66	-0.2	1.41	-2.36	0.0241	0.423	-3.3	ControlPD1vsControlNone	ENSG00000030066
Tissue B cells	12	MIER1		-1.53	-2.85	-0.214	1.86	-2.36	0.0241	0.423	-3.3	ControlPD1vsControlNone	ENSG00000198160
Tissue B cells	12	GUF1		-1.33	-2.48	-0.185	0.854	-2.36	0.0241	0.423	-3.31	ControlPD1vsControlNone	ENSG00000151806
Tissue B cells	12	ATXN2		-1.5	-2.8	-0.208	1.34	-2.36	0.0242	0.423	-3.31	ControlPD1vsControlNone	ENSG00000204842
Tissue B cells	12	ZCRB1		-1.45	-2.71	-0.201	2.11	-2.36	0.0242	0.423	-3.31	ControlPD1vsControlNone	ENSG00000139168
Tissue B cells	12	TMEM177		-1.15	-2.15	-0.16	0.577	-2.36	0.0243	0.423	-3.31	ControlPD1vsControlNone	ENSG00000144120
Tissue B cells	12	ARCN1		-1.4	-2.61	-0.194	1.02	-2.36	0.0243	0.423	-3.31	ControlPD1vsControlNone	ENSG00000095139
Tissue B cells	12	YWHAE		-1.73	-3.22	-0.239	2.8	-2.36	0.0243	0.423	-3.31	ControlPD1vsControlNone	ENSG00000108953
Tissue B cells	12	CHMP2B		-1.6	-2.99	-0.222	1.53	-2.36	0.0243	0.423	-3.31	ControlPD1vsControlNone	ENSG00000083937
Tissue B cells	12	CYBA		-1.61	-3.01	-0.222	5.14	-2.36	0.0244	0.423	-3.31	ControlPD1vsControlNone	ENSG00000051523
Tissue B cells	12	RAB11FIP4		-1.15	-2.14	-0.157	0.693	-2.36	0.0245	0.423	-3.32	ControlPD1vsControlNone	ENSG00000131242
Tissue B cells	12	LIMA1		-1.25	-2.33	-0.171	0.697	-2.36	0.0245	0.423	-3.32	ControlPD1vsControlNone	ENSG00000050405
Tissue B cells	12	SORBS3		-1.09	-2.04	-0.149	0.519	-2.36	0.0246	0.423	-3.32	ControlPD1vsControlNone	ENSG00000120896
Tissue B cells	12	PDXDC1		-1.38	-2.57	-0.188	1.68	-2.35	0.0246	0.423	-3.32	ControlPD1vsControlNone	ENSG00000179889
Tissue B cells	12	MMD		1.57	0.214	2.93	1.24	2.35	0.0246	0.423	-3.32	ControlPD1vsControlNone	ENSG00000108960
Tissue B cells	12	NSUN5		-1.39	-2.59	-0.189	2.12	-2.35	0.0246	0.423	-3.32	ControlPD1vsControlNone	ENSG00000130305
Tissue B cells	12	HLA-DQB2		-1.6	-2.97	-0.217	1.68	-2.35	0.0246	0.423	-3.32	ControlPD1vsControlNone	ENSG00000232629
Tissue B cells	12	RSBN1L		-1.46	-2.72	-0.199	2.12	-2.35	0.0246	0.423	-3.32	ControlPD1vsControlNone	ENSG00000187257
Tissue B cells	12	SEPT2		-1.6	-2.97	-0.217	2.41	-2.35	0.0246	0.423	-3.32	ControlPD1vsControlNone	ENSG00000168385
Tissue B cells	12	PDIA4		-1.42	-2.65	-0.193	2.67	-2.35	0.0247	0.423	-3.32	ControlPD1vsControlNone	ENSG00000155660
Tissue B cells	12	MAD2L2		-1.41	-2.63	-0.191	1.33	-2.35	0.0247	0.423	-3.32	ControlPD1vsControlNone	ENSG00000116670
Tissue B cells	12	TARBP2		-1.44	-2.69	-0.195	1.1	-2.35	0.0247	0.423	-3.32	ControlPD1vsControlNone	ENSG00000139546
Tissue B cells	12	ZNF75A		-1.52	-2.84	-0.205	1.9	-2.35	0.0248	0.423	-3.32	ControlPD1vsControlNone	ENSG00000162086
Tissue B cells	12	LSM3		-1.54	-2.87	-0.207	2.87	-2.35	0.0249	0.423	-3.33	ControlPD1vsControlNone	ENSG00000170860
Tissue B cells	12	C21orf2		-1.45	-2.7	-0.194	1.56	-2.35	0.0249	0.423	-3.33	ControlPD1vsControlNone	ENSG00000160226
Tissue B cells	12	SLC37A1		-1.24	-2.32	-0.167	0.89	-2.35	0.0249	0.423	-3.33	ControlPD1vsControlNone	ENSG00000160190
Tissue B cells	12	MRPL20		-1.68	-3.14	-0.225	3.19	-2.35	0.025	0.423	-3.33	ControlPD1vsControlNone	ENSG00000242485
Tissue B cells	12	STX8		-1.38	-2.57	-0.184	1.49	-2.35	0.025	0.423	-3.33	ControlPD1vsControlNone	ENSG00000170310
Tissue B cells	12	PNKP		-1.69	-3.15	-0.225	1.67	-2.35	0.025	0.423	-3.33	ControlPD1vsControlNone	ENSG00000039650
Tissue B cells	12	MPC2		-1.52	-2.84	-0.203	1.98	-2.35	0.025	0.423	-3.33	ControlPD1vsControlNone	ENSG00000143158
Tissue B cells	12	CISD3		-1.38	-2.58	-0.184	1.32	-2.35	0.0251	0.423	-3.33	ControlPD1vsControlNone	ENSG00000277972
Tissue B cells	12	ARMC7		-1.2	-2.24	-0.16	0.816	-2.35	0.0251	0.423	-3.33	ControlPD1vsControlNone	ENSG00000125449
Tissue B cells	12	ATP5MC3		-1.41	-2.64	-0.188	4.15	-2.35	0.0251	0.423	-3.33	ControlPD1vsControlNone	ENSG00000154518
Tissue B cells	12	SLC25A39		-1.67	-3.13	-0.222	2.62	-2.34	0.0252	0.423	-3.33	ControlPD1vsControlNone	ENSG00000013306
Tissue B cells	12	NADK		-1.59	-2.97	-0.211	1.53	-2.34	0.0252	0.423	-3.34	ControlPD1vsControlNone	ENSG00000008130
Tissue B cells	12	ATG16L2		-1.45	-2.7	-0.191	1.55	-2.34	0.0253	0.423	-3.34	ControlPD1vsControlNone	ENSG00000168010
Tissue B cells	12	PHACTR4		-1.35	-2.52	-0.177	1.09	-2.34	0.0253	0.423	-3.34	ControlPD1vsControlNone	ENSG00000204138
Tissue B cells	12	IMP3		-1.25	-2.33	-0.164	3.19	-2.34	0.0253	0.423	-3.34	ControlPD1vsControlNone	ENSG00000177971
Tissue B cells	12	TUSC2		-1.38	-2.58	-0.181	2.18	-2.34	0.0253	0.423	-3.34	ControlPD1vsControlNone	ENSG00000114383
Tissue B cells	12	CSF2RB		-1.46	-2.74	-0.192	1.01	-2.34	0.0254	0.423	-3.34	ControlPD1vsControlNone	ENSG00000100368
Tissue B cells	12	TMEM106C		-1.44	-2.69	-0.187	1.24	-2.34	0.0256	0.423	-3.35	ControlPD1vsControlNone	ENSG00000134291
Tissue B cells	12	TMEM131L		-1.81	-3.38	-0.234	2.46	-2.34	0.0257	0.423	-3.35	ControlPD1vsControlNone	ENSG00000121210
Tissue B cells	12	APEH		-1.53	-2.87	-0.197	1.33	-2.33	0.0258	0.423	-3.35	ControlPD1vsControlNone	ENSG00000164062
Tissue B cells	12	TPD52L2		-1.38	-2.58	-0.178	1.34	-2.33	0.0258	0.423	-3.35	ControlPD1vsControlNone	ENSG00000101150
Tissue B cells	12	AC243960.1		-1.58	-2.96	-0.203	1.83	-2.33	0.0258	0.423	-3.35	ControlPD1vsControlNone	ENSG00000268027
Tissue B cells	12	SPNS1		-1.33	-2.49	-0.17	1.13	-2.33	0.0259	0.423	-3.36	ControlPD1vsControlNone	ENSG00000169682
Tissue B cells	12	CNST		-1.55	-2.9	-0.197	1.6	-2.33	0.026	0.423	-3.36	ControlPD1vsControlNone	ENSG00000162852
Tissue B cells	12	ENO1		-1.46	-2.73	-0.186	4.1	-2.33	0.026	0.423	-3.36	ControlPD1vsControlNone	ENSG00000074800
Tissue B cells	12	IMPAD1		-1.2	-2.25	-0.153	0.792	-2.33	0.026	0.423	-3.36	ControlPD1vsControlNone	ENSG00000104331
Tissue B cells	12	KDSR		-1.37	-2.57	-0.175	1.33	-2.33	0.026	0.423	-3.36	ControlPD1vsControlNone	ENSG00000119537
Tissue B cells	12	PSMB8-AS1		-1.38	-2.58	-0.174	2.41	-2.33	0.0261	0.423	-3.36	ControlPD1vsControlNone	ENSG00000204261
Tissue B cells	12	CHD1L		-1.42	-2.67	-0.18	1.12	-2.33	0.0261	0.423	-3.36	ControlPD1vsControlNone	ENSG00000131778
Tissue B cells	12	SPRYD7		-1.43	-2.68	-0.18	0.961	-2.33	0.0262	0.423	-3.36	ControlPD1vsControlNone	ENSG00000123178
Tissue B cells	12	MPHOSPH10		-1.36	-2.54	-0.17	1.5	-2.33	0.0263	0.423	-3.37	ControlPD1vsControlNone	ENSG00000124383
Tissue B cells	12	TMC6		-1.33	-2.49	-0.166	2.58	-2.32	0.0263	0.423	-3.37	ControlPD1vsControlNone	ENSG00000141524
Tissue B cells	12	ADD1		-1.41	-2.65	-0.176	1.52	-2.32	0.0264	0.423	-3.37	ControlPD1vsControlNone	ENSG00000087274
Tissue B cells	12	ORC2		-1.33	-2.5	-0.164	0.94	-2.32	0.0266	0.423	-3.37	ControlPD1vsControlNone	ENSG00000115942
Tissue B cells	12	SMIM10L1		-1.44	-2.7	-0.176	1.45	-2.32	0.0268	0.423	-3.38	ControlPD1vsControlNone	ENSG00000256537
Tissue B cells	12	PPP4R2		-1.39	-2.6	-0.169	1.77	-2.32	0.0268	0.423	-3.38	ControlPD1vsControlNone	ENSG00000163605
Tissue B cells	12	YBX1		-1.59	-2.99	-0.194	5	-2.32	0.0268	0.423	-3.38	ControlPD1vsControlNone	ENSG00000065978
Tissue B cells	12	SNRNP35		-1.42	-2.66	-0.173	1.58	-2.32	0.0268	0.423	-3.38	ControlPD1vsControlNone	ENSG00000184209
Tissue B cells	12	NFAT5		-1.53	-2.87	-0.186	1.98	-2.32	0.0269	0.423	-3.38	ControlPD1vsControlNone	ENSG00000102908
Tissue B cells	12	PNPLA4		1.54	0.186	2.89	0.778	2.31	0.027	0.423	-3.38	ControlPD1vsControlNone	ENSG00000006757
Tissue B cells	12	PDCD6		-1.41	-2.64	-0.17	3.23	-2.31	0.027	0.423	-3.38	ControlPD1vsControlNone	ENSG00000249915
Tissue B cells	12	GATAD2B		-1.42	-2.67	-0.172	1.21	-2.31	0.027	0.423	-3.38	ControlPD1vsControlNone	ENSG00000143614
Tissue B cells	12	E2F3		-1.27	-2.39	-0.153	0.976	-2.31	0.027	0.423	-3.39	ControlPD1vsControlNone	ENSG00000112242
Tissue B cells	12	PITHD1		-1.5	-2.82	-0.181	1.96	-2.31	0.0271	0.423	-3.39	ControlPD1vsControlNone	ENSG00000057757
Tissue B cells	12	DCTN2		-1.49	-2.8	-0.179	1.67	-2.31	0.0271	0.423	-3.39	ControlPD1vsControlNone	ENSG00000175203
Tissue B cells	12	ECPAS		-1.29	-2.43	-0.155	0.882	-2.31	0.0272	0.423	-3.39	ControlPD1vsControlNone	ENSG00000136813
Tissue B cells	12	SMARCC1		-1.6	-3.01	-0.192	2.34	-2.31	0.0272	0.423	-3.39	ControlPD1vsControlNone	ENSG00000173473
Tissue B cells	12	TMC8		-1.34	-2.52	-0.161	2.42	-2.31	0.0272	0.423	-3.39	ControlPD1vsControlNone	ENSG00000167895
Tissue B cells	12	REV3L		-1.27	-2.38	-0.152	1	-2.31	0.0272	0.423	-3.39	ControlPD1vsControlNone	ENSG00000009413
Tissue B cells	12	TBP		-1.51	-2.83	-0.18	1.58	-2.31	0.0272	0.423	-3.39	ControlPD1vsControlNone	ENSG00000112592
Tissue B cells	12	IGLV4-69		-2.11	-3.97	-0.253	1.24	-2.31	0.0272	0.423	-3.39	ControlPD1vsControlNone	ENSG00000211637
Tissue B cells	12	TCP11L1		-1.18	-2.22	-0.141	0.625	-2.31	0.0272	0.423	-3.39	ControlPD1vsControlNone	ENSG00000176148
Tissue B cells	12	HARS		-1.38	-2.6	-0.165	1.71	-2.31	0.0273	0.423	-3.39	ControlPD1vsControlNone	ENSG00000170445
Tissue B cells	12	OAS1		-1.49	-2.8	-0.177	1.42	-2.31	0.0273	0.423	-3.39	ControlPD1vsControlNone	ENSG00000089127
Tissue B cells	12	ARID2		-1.41	-2.65	-0.167	1.26	-2.31	0.0274	0.423	-3.39	ControlPD1vsControlNone	ENSG00000189079
Tissue B cells	12	SDF2L1		-1.69	-3.17	-0.198	3.04	-2.3	0.0275	0.423	-3.4	ControlPD1vsControlNone	ENSG00000128228
Tissue B cells	12	CHMP7		-1.46	-2.75	-0.171	1.53	-2.3	0.0276	0.423	-3.4	ControlPD1vsControlNone	ENSG00000147457
Tissue B cells	12	SLC7A6OS		-1.48	-2.78	-0.173	1.4	-2.3	0.0276	0.423	-3.4	ControlPD1vsControlNone	ENSG00000103061
Tissue B cells	12	HIVEP3		-1.54	-2.9	-0.18	1.84	-2.3	0.0276	0.423	-3.4	ControlPD1vsControlNone	ENSG00000127124
Tissue B cells	12	AL590764.1		-1.16	-2.18	-0.135	0.749	-2.3	0.0277	0.423	-3.4	ControlPD1vsControlNone	ENSG00000228427
Tissue B cells	12	CHORDC1		-1.5	-2.83	-0.176	1.99	-2.3	0.0277	0.423	-3.4	ControlPD1vsControlNone	ENSG00000110172
Tissue B cells	12	SMKR1		-1.11	-2.1	-0.13	0.596	-2.3	0.0277	0.423	-3.4	ControlPD1vsControlNone	ENSG00000240204
Tissue B cells	12	INPP5F		-1.56	-2.94	-0.182	1.49	-2.3	0.0278	0.423	-3.4	ControlPD1vsControlNone	ENSG00000198825
Tissue B cells	12	CREB1		-1.58	-2.98	-0.184	1.71	-2.3	0.0278	0.423	-3.41	ControlPD1vsControlNone	ENSG00000118260
Tissue B cells	12	TMEM38B		-1.26	-2.38	-0.146	0.866	-2.3	0.0279	0.423	-3.41	ControlPD1vsControlNone	ENSG00000095209
Tissue B cells	12	CCDC69		-1.4	-2.64	-0.162	2.31	-2.3	0.0279	0.423	-3.41	ControlPD1vsControlNone	ENSG00000198624
Tissue B cells	12	PTGES2		-1.41	-2.65	-0.162	2.38	-2.3	0.0279	0.423	-3.41	ControlPD1vsControlNone	ENSG00000148334
Tissue B cells	12	NDUFAF4		-1.47	-2.78	-0.17	2.3	-2.3	0.028	0.423	-3.41	ControlPD1vsControlNone	ENSG00000123545
Tissue B cells	12	CYLD		-1.47	-2.77	-0.169	2.12	-2.3	0.028	0.423	-3.41	ControlPD1vsControlNone	ENSG00000083799
Tissue B cells	12	MRFAP1L1		-1.59	-2.99	-0.182	1.74	-2.3	0.0281	0.423	-3.41	ControlPD1vsControlNone	ENSG00000178988
Tissue B cells	12	STK16		-1.29	-2.43	-0.148	1.29	-2.3	0.0281	0.423	-3.41	ControlPD1vsControlNone	ENSG00000115661
Tissue B cells	12	C2CD3		-1.25	-2.36	-0.143	0.798	-2.3	0.0281	0.423	-3.41	ControlPD1vsControlNone	ENSG00000168014
Tissue B cells	12	XPA		-1.39	-2.62	-0.158	1.6	-2.3	0.0282	0.423	-3.41	ControlPD1vsControlNone	ENSG00000136936
Tissue B cells	12	PSMB5		-1.4	-2.64	-0.159	2.15	-2.29	0.0282	0.423	-3.42	ControlPD1vsControlNone	ENSG00000100804
Tissue B cells	12	TRAPPC8		-1.39	-2.63	-0.157	1.03	-2.29	0.0283	0.423	-3.42	ControlPD1vsControlNone	ENSG00000153339
Tissue B cells	12	PMM2		-1.45	-2.73	-0.164	1.55	-2.29	0.0283	0.423	-3.42	ControlPD1vsControlNone	ENSG00000140650
Tissue B cells	12	EEA1		-1.33	-2.52	-0.15	1.29	-2.29	0.0284	0.423	-3.42	ControlPD1vsControlNone	ENSG00000102189
Tissue B cells	12	MRPS31		-1.35	-2.55	-0.152	1.32	-2.29	0.0284	0.423	-3.42	ControlPD1vsControlNone	ENSG00000102738
Tissue B cells	12	TAOK1		-1.32	-2.49	-0.148	1.08	-2.29	0.0285	0.423	-3.42	ControlPD1vsControlNone	ENSG00000160551
Tissue B cells	12	MRPL55		-1.26	-2.38	-0.141	2.67	-2.29	0.0285	0.423	-3.42	ControlPD1vsControlNone	ENSG00000162910
Tissue B cells	12	CWC15		-1.57	-2.96	-0.175	1.95	-2.29	0.0285	0.423	-3.42	ControlPD1vsControlNone	ENSG00000150316
Tissue B cells	12	WASHC1		-1.25	-2.37	-0.139	2.3	-2.29	0.0287	0.424	-3.43	ControlPD1vsControlNone	ENSG00000181404
Tissue B cells	12	DPH3		-1.49	-2.82	-0.165	1.46	-2.29	0.0287	0.424	-3.43	ControlPD1vsControlNone	ENSG00000154813
Tissue B cells	12	HDAC2		-1.36	-2.58	-0.15	2.28	-2.29	0.0288	0.424	-3.43	ControlPD1vsControlNone	ENSG00000196591
Tissue B cells	12	TRAF3IP2		-1.28	-2.41	-0.14	0.721	-2.28	0.0289	0.424	-3.43	ControlPD1vsControlNone	ENSG00000056972
Tissue B cells	12	XRCC5		-1.6	-3.02	-0.175	2.98	-2.28	0.0289	0.424	-3.43	ControlPD1vsControlNone	ENSG00000079246
Tissue B cells	12	TMEM87B		-1.43	-2.71	-0.156	1.73	-2.28	0.029	0.425	-3.43	ControlPD1vsControlNone	ENSG00000153214
Tissue B cells	12	RENBP		-1.4	-2.64	-0.152	0.971	-2.28	0.029	0.425	-3.44	ControlPD1vsControlNone	ENSG00000102032
Tissue B cells	12	DNAAF5		-1.17	-2.21	-0.126	0.634	-2.28	0.0291	0.425	-3.44	ControlPD1vsControlNone	ENSG00000164818
Tissue B cells	12	MIR3142HG		-1.21	-2.29	-0.131	0.625	-2.28	0.0291	0.425	-3.44	ControlPD1vsControlNone	ENSG00000253522
Tissue B cells	12	SLC15A3		-1.3	-2.46	-0.14	0.9	-2.28	0.0292	0.425	-3.44	ControlPD1vsControlNone	ENSG00000110446
Tissue B cells	12	NOP14		-1.37	-2.59	-0.147	1.47	-2.28	0.0293	0.425	-3.44	ControlPD1vsControlNone	ENSG00000087269
Tissue B cells	12	GTF3C5		-1.29	-2.45	-0.138	0.982	-2.28	0.0293	0.425	-3.44	ControlPD1vsControlNone	ENSG00000148308
Tissue B cells	12	EAF2		-1.61	-3.05	-0.171	2.33	-2.27	0.0295	0.427	-3.45	ControlPD1vsControlNone	ENSG00000145088
Tissue B cells	12	RBMX2		-1.39	-2.64	-0.146	1.26	-2.27	0.0296	0.428	-3.45	ControlPD1vsControlNone	ENSG00000134597
Tissue B cells	12	INO80E		-1.55	-2.93	-0.162	1.83	-2.27	0.0297	0.428	-3.45	ControlPD1vsControlNone	ENSG00000169592
Tissue B cells	12	ESF1		-1.58	-2.99	-0.165	2.12	-2.27	0.0297	0.428	-3.45	ControlPD1vsControlNone	ENSG00000089048
Tissue B cells	12	EIF3H		-1.36	-2.58	-0.141	3.79	-2.27	0.0299	0.429	-3.46	ControlPD1vsControlNone	ENSG00000147677
Tissue B cells	12	ARL5A		-1.62	-3.07	-0.167	2.09	-2.27	0.0299	0.429	-3.46	ControlPD1vsControlNone	ENSG00000162980
Tissue B cells	12	KXD1		-1.34	-2.53	-0.138	2.35	-2.27	0.03	0.429	-3.46	ControlPD1vsControlNone	ENSG00000105700
Tissue B cells	12	TBCK		-1.43	-2.71	-0.147	1.17	-2.27	0.03	0.429	-3.46	ControlPD1vsControlNone	ENSG00000145348
Tissue B cells	12	COX7C		-1.41	-2.67	-0.144	4.84	-2.27	0.0301	0.429	-3.46	ControlPD1vsControlNone	ENSG00000127184
Tissue B cells	12	R3HDM4		-1.65	-3.13	-0.167	1.7	-2.26	0.0302	0.429	-3.47	ControlPD1vsControlNone	ENSG00000198858
Tissue B cells	12	SON		-1.28	-2.43	-0.129	3.65	-2.26	0.0304	0.429	-3.47	ControlPD1vsControlNone	ENSG00000159140
Tissue B cells	12	BAG1		-1.5	-2.86	-0.151	1.99	-2.26	0.0305	0.429	-3.47	ControlPD1vsControlNone	ENSG00000107262
Tissue B cells	12	PHF20		-1.44	-2.74	-0.144	2.35	-2.26	0.0305	0.429	-3.47	ControlPD1vsControlNone	ENSG00000025293
Tissue B cells	12	ZNF32		-1.43	-2.72	-0.142	1.2	-2.26	0.0306	0.429	-3.47	ControlPD1vsControlNone	ENSG00000169740
Tissue B cells	12	COA3		-1.39	-2.65	-0.139	2.46	-2.26	0.0306	0.429	-3.47	ControlPD1vsControlNone	ENSG00000183978
Tissue B cells	12	SMARCD2		-1.22	-2.31	-0.121	0.706	-2.26	0.0306	0.429	-3.47	ControlPD1vsControlNone	ENSG00000108604
Tissue B cells	12	GGPS1		1.36	0.135	2.58	0.662	2.26	0.0306	0.429	-3.47	ControlPD1vsControlNone	ENSG00000152904
Tissue B cells	12	DDX6		-1.24	-2.35	-0.121	2.83	-2.25	0.0309	0.429	-3.48	ControlPD1vsControlNone	ENSG00000110367
Tissue B cells	12	ABI1		-1.43	-2.72	-0.14	2.24	-2.25	0.0309	0.429	-3.48	ControlPD1vsControlNone	ENSG00000136754
Tissue B cells	12	IGHV3-21		-1.79	-3.4	-0.174	1.94	-2.25	0.0309	0.429	-3.48	ControlPD1vsControlNone	ENSG00000211947
Tissue B cells	12	HIF1A		-1.55	-2.95	-0.151	2.25	-2.25	0.031	0.429	-3.48	ControlPD1vsControlNone	ENSG00000100644
Tissue B cells	12	PCNT		-1.26	-2.39	-0.122	0.792	-2.25	0.031	0.429	-3.48	ControlPD1vsControlNone	ENSG00000160299
Tissue B cells	12	CACYBP		-1.47	-2.8	-0.143	2.66	-2.25	0.031	0.429	-3.48	ControlPD1vsControlNone	ENSG00000116161
Tissue B cells	12	AAGAB		-1.33	-2.54	-0.129	1.5	-2.25	0.031	0.429	-3.48	ControlPD1vsControlNone	ENSG00000103591
Tissue B cells	12	NUS1		-1.45	-2.75	-0.14	1.56	-2.25	0.031	0.429	-3.48	ControlPD1vsControlNone	ENSG00000153989
Tissue B cells	12	APPL1		-1.5	-2.85	-0.145	2.05	-2.25	0.0311	0.429	-3.49	ControlPD1vsControlNone	ENSG00000157500
Tissue B cells	12	SSR4		-1.51	-2.88	-0.146	4.29	-2.25	0.0312	0.429	-3.49	ControlPD1vsControlNone	ENSG00000180879
Tissue B cells	12	CCSER2		-1.23	-2.34	-0.118	1.4	-2.25	0.0312	0.429	-3.49	ControlPD1vsControlNone	ENSG00000107771
Tissue B cells	12	COA4		-1.57	-3	-0.151	2.48	-2.25	0.0312	0.429	-3.49	ControlPD1vsControlNone	ENSG00000181924
Tissue B cells	12	GOSR1		-1.34	-2.55	-0.128	1.57	-2.25	0.0312	0.429	-3.49	ControlPD1vsControlNone	ENSG00000108587
Tissue B cells	12	TMPO		-1.41	-2.69	-0.134	1.84	-2.25	0.0314	0.429	-3.49	ControlPD1vsControlNone	ENSG00000120802
Tissue B cells	12	FLII		-1.48	-2.81	-0.14	1.56	-2.25	0.0314	0.429	-3.49	ControlPD1vsControlNone	ENSG00000177731
Tissue B cells	12	P4HB		-1.69	-3.22	-0.159	2.6	-2.25	0.0315	0.429	-3.49	ControlPD1vsControlNone	ENSG00000185624
Tissue B cells	12	SLC17A9		-1.34	-2.54	-0.125	1.88	-2.24	0.0316	0.429	-3.5	ControlPD1vsControlNone	ENSG00000101194
Tissue B cells	12	CHD8		-1.35	-2.58	-0.126	1.12	-2.24	0.0316	0.429	-3.5	ControlPD1vsControlNone	ENSG00000100888
Tissue B cells	12	MTF1		-1.36	-2.59	-0.126	1.25	-2.24	0.0317	0.429	-3.5	ControlPD1vsControlNone	ENSG00000188786
Tissue B cells	12	ADH5		-1.35	-2.57	-0.125	1.53	-2.24	0.0317	0.429	-3.5	ControlPD1vsControlNone	ENSG00000197894
Tissue B cells	12	INTS7		1.35	0.126	2.58	0.656	2.24	0.0317	0.429	-3.5	ControlPD1vsControlNone	ENSG00000143493
Tissue B cells	12	SMCO4		-1.32	-2.53	-0.123	1.3	-2.24	0.0318	0.429	-3.5	ControlPD1vsControlNone	ENSG00000166002
Tissue B cells	12	PRKDC		-1.54	-2.95	-0.143	2.17	-2.24	0.0318	0.429	-3.5	ControlPD1vsControlNone	ENSG00000253729
Tissue B cells	12	QSER1		-1.18	-2.25	-0.109	0.877	-2.24	0.0318	0.429	-3.5	ControlPD1vsControlNone	ENSG00000060749
Tissue B cells	12	WDR1		-1.3	-2.49	-0.121	3.01	-2.24	0.0318	0.429	-3.5	ControlPD1vsControlNone	ENSG00000071127
Tissue B cells	12	FAM69A		-1.21	-2.3	-0.111	1.45	-2.24	0.0319	0.429	-3.5	ControlPD1vsControlNone	ENSG00000154511
Tissue B cells	12	KPNA6		-1.36	-2.6	-0.125	1.47	-2.24	0.0319	0.429	-3.5	ControlPD1vsControlNone	ENSG00000025800
Tissue B cells	12	ARF5		-1.32	-2.52	-0.121	3.06	-2.24	0.032	0.429	-3.5	ControlPD1vsControlNone	ENSG00000004059
Tissue B cells	12	STK25		-1.41	-2.7	-0.129	1.45	-2.24	0.032	0.429	-3.5	ControlPD1vsControlNone	ENSG00000115694
Tissue B cells	12	POLR2J3		1.54	0.14	2.93	1.8	2.24	0.0321	0.429	-3.51	ControlPD1vsControlNone	ENSG00000285437
Tissue B cells	12	COPA		-1.35	-2.57	-0.122	1.88	-2.24	0.0321	0.429	-3.51	ControlPD1vsControlNone	ENSG00000122218
Tissue B cells	12	NAA20		-1.51	-2.88	-0.137	2.02	-2.24	0.0321	0.429	-3.51	ControlPD1vsControlNone	ENSG00000173418
Tissue B cells	12	PHRF1		-1.27	-2.43	-0.114	1.13	-2.23	0.0322	0.43	-3.51	ControlPD1vsControlNone	ENSG00000070047
Tissue B cells	12	MGAT5		-1.35	-2.58	-0.121	1.06	-2.23	0.0323	0.43	-3.51	ControlPD1vsControlNone	ENSG00000152127
Tissue B cells	12	EIF2S2		-1.6	-3.07	-0.142	2.56	-2.23	0.0325	0.431	-3.52	ControlPD1vsControlNone	ENSG00000125977
Tissue B cells	12	CEBPZ		-1.33	-2.54	-0.117	2.27	-2.23	0.0326	0.431	-3.52	ControlPD1vsControlNone	ENSG00000115816
Tissue B cells	12	USP48		-1.56	-2.99	-0.138	1.54	-2.23	0.0326	0.431	-3.52	ControlPD1vsControlNone	ENSG00000090686
Tissue B cells	12	RHOQ		-1.28	-2.44	-0.112	0.961	-2.23	0.0326	0.431	-3.52	ControlPD1vsControlNone	ENSG00000119729
Tissue B cells	12	CRELD2		-1.38	-2.64	-0.121	2.42	-2.23	0.0327	0.431	-3.52	ControlPD1vsControlNone	ENSG00000184164
Tissue B cells	12	HAUS5		-1.32	-2.53	-0.116	0.95	-2.23	0.0327	0.431	-3.52	ControlPD1vsControlNone	ENSG00000249115
Tissue B cells	12	ARIH2		-1.38	-2.64	-0.12	2.06	-2.23	0.0328	0.432	-3.52	ControlPD1vsControlNone	ENSG00000177479
Tissue B cells	12	TRAF2		-1.29	-2.48	-0.111	1.43	-2.22	0.033	0.432	-3.53	ControlPD1vsControlNone	ENSG00000127191
Tissue B cells	12	EDEM1		-1.25	-2.4	-0.107	1.22	-2.22	0.033	0.432	-3.53	ControlPD1vsControlNone	ENSG00000134109
Tissue B cells	12	IGKV3-11		-2.22	-4.26	-0.189	2.19	-2.22	0.0331	0.432	-3.53	ControlPD1vsControlNone	ENSG00000241351
Tissue B cells	12	TMEM208		-1.43	-2.75	-0.121	2.53	-2.22	0.0333	0.432	-3.53	ControlPD1vsControlNone	ENSG00000168701
Tissue B cells	12	ROCK1		-1.4	-2.68	-0.117	2.46	-2.22	0.0333	0.432	-3.53	ControlPD1vsControlNone	ENSG00000067900
Tissue B cells	12	DESI2		-1.39	-2.66	-0.117	1.29	-2.22	0.0333	0.432	-3.53	ControlPD1vsControlNone	ENSG00000121644
Tissue B cells	12	CAMK1		-1.34	-2.58	-0.113	0.6	-2.22	0.0333	0.432	-3.53	ControlPD1vsControlNone	ENSG00000134072
Tissue B cells	12	COX10		-1.22	-2.33	-0.101	0.72	-2.22	0.0334	0.432	-3.54	ControlPD1vsControlNone	ENSG00000006695
Tissue B cells	12	IGHV3-30		-1.46	-2.79	-0.121	1.49	-2.22	0.0335	0.432	-3.54	ControlPD1vsControlNone	ENSG00000270550
Tissue B cells	12	VPS13B		-1.36	-2.61	-0.112	1.08	-2.22	0.0336	0.432	-3.54	ControlPD1vsControlNone	ENSG00000132549
Tissue B cells	12	GID8		-1.36	-2.62	-0.112	2.49	-2.22	0.0336	0.432	-3.54	ControlPD1vsControlNone	ENSG00000101193
Tissue B cells	12	OSBPL10		-1.28	-2.45	-0.105	1.07	-2.22	0.0336	0.432	-3.54	ControlPD1vsControlNone	ENSG00000144645
Tissue B cells	12	QRSL1		-1.53	-2.94	-0.125	1.78	-2.21	0.0337	0.432	-3.54	ControlPD1vsControlNone	ENSG00000130348
Tissue B cells	12	PSMA3-AS1		-1.39	-2.68	-0.114	1.89	-2.21	0.0338	0.432	-3.54	ControlPD1vsControlNone	ENSG00000257621
Tissue B cells	12	THUMPD1		-1.23	-2.36	-0.1	1.74	-2.21	0.0338	0.432	-3.54	ControlPD1vsControlNone	ENSG00000066654
Tissue B cells	12	TIMM23		-1.4	-2.69	-0.114	1.99	-2.21	0.0338	0.432	-3.54	ControlPD1vsControlNone	ENSG00000265354
Tissue B cells	12	TGFBR2		-1.65	-3.17	-0.134	2.35	-2.21	0.0339	0.432	-3.54	ControlPD1vsControlNone	ENSG00000163513
Tissue B cells	12	SLC39A6		1.38	0.111	2.64	1.82	2.21	0.0339	0.432	-3.55	ControlPD1vsControlNone	ENSG00000141424
Tissue B cells	12	FAM217B		-1.36	-2.6	-0.11	0.976	-2.21	0.0339	0.432	-3.55	ControlPD1vsControlNone	ENSG00000196227
Tissue B cells	12	NEAT1		-1.35	-2.6	-0.109	3.19	-2.21	0.0339	0.432	-3.55	ControlPD1vsControlNone	ENSG00000245532
Tissue B cells	12	CAT		-1.53	-2.94	-0.123	1.77	-2.21	0.034	0.432	-3.55	ControlPD1vsControlNone	ENSG00000121691
Tissue B cells	12	NSD2		-1.21	-2.33	-0.0972	0.715	-2.21	0.034	0.432	-3.55	ControlPD1vsControlNone	ENSG00000109685
Tissue B cells	12	KLK1		-1.48	-2.84	-0.116	1.51	-2.21	0.0344	0.433	-3.56	ControlPD1vsControlNone	ENSG00000167748
Tissue B cells	12	ZNF230		-1.33	-2.55	-0.104	0.777	-2.21	0.0344	0.433	-3.56	ControlPD1vsControlNone	ENSG00000159882
Tissue B cells	12	ZMAT2		-1.34	-2.57	-0.104	2.33	-2.21	0.0344	0.433	-3.56	ControlPD1vsControlNone	ENSG00000146007
Tissue B cells	12	S100A11		-1.26	-2.42	-0.0974	2.67	-2.2	0.0345	0.433	-3.56	ControlPD1vsControlNone	ENSG00000163191
Tissue B cells	12	RNF181		-1.51	-2.91	-0.117	2.43	-2.2	0.0345	0.433	-3.56	ControlPD1vsControlNone	ENSG00000168894
Tissue B cells	12	ATL3		-1.28	-2.45	-0.0983	1.12	-2.2	0.0346	0.433	-3.56	ControlPD1vsControlNone	ENSG00000184743
Tissue B cells	12	CCDC174		-1.47	-2.83	-0.112	1.39	-2.2	0.0347	0.433	-3.56	ControlPD1vsControlNone	ENSG00000154781
Tissue B cells	12	VAC14		-1.35	-2.6	-0.103	0.911	-2.2	0.0348	0.433	-3.56	ControlPD1vsControlNone	ENSG00000103043
Tissue B cells	12	WNK1		-1.38	-2.65	-0.104	1.95	-2.2	0.0348	0.433	-3.57	ControlPD1vsControlNone	ENSG00000060237
Tissue B cells	12	RABGAP1L		-1.62	-3.13	-0.122	2.17	-2.2	0.035	0.433	-3.57	ControlPD1vsControlNone	ENSG00000152061
Tissue B cells	12	TOMM20		-1.22	-2.35	-0.0911	3.42	-2.2	0.035	0.433	-3.57	ControlPD1vsControlNone	ENSG00000173726
Tissue B cells	12	TIMM17B		-1.22	-2.35	-0.0908	2.58	-2.2	0.035	0.433	-3.57	ControlPD1vsControlNone	ENSG00000126768
Tissue B cells	12	INF2		-1.3	-2.5	-0.0964	1.01	-2.2	0.0351	0.433	-3.57	ControlPD1vsControlNone	ENSG00000203485
Tissue B cells	12	DAP3		-1.44	-2.77	-0.107	2.27	-2.2	0.0351	0.433	-3.57	ControlPD1vsControlNone	ENSG00000132676
Tissue B cells	12	MRPL47		-1.46	-2.81	-0.108	2	-2.2	0.0351	0.433	-3.57	ControlPD1vsControlNone	ENSG00000136522
Tissue B cells	12	AKIRIN2		-1.47	-2.83	-0.109	2.03	-2.2	0.0352	0.433	-3.57	ControlPD1vsControlNone	ENSG00000135334
Tissue B cells	12	KPNB1		-1.27	-2.44	-0.0936	2.95	-2.2	0.0352	0.433	-3.57	ControlPD1vsControlNone	ENSG00000108424
Tissue B cells	12	AIP		-1.54	-2.97	-0.112	2.42	-2.19	0.0353	0.433	-3.57	ControlPD1vsControlNone	ENSG00000110711
Tissue B cells	12	PLEKHJ1		-1.42	-2.73	-0.103	2.06	-2.19	0.0353	0.433	-3.57	ControlPD1vsControlNone	ENSG00000104886
Tissue B cells	12	SERPINA9		-1.72	-3.31	-0.125	1.28	-2.19	0.0354	0.433	-3.58	ControlPD1vsControlNone	ENSG00000170054
Tissue B cells	12	NPEPPS		-1.35	-2.61	-0.0979	2.26	-2.19	0.0354	0.433	-3.58	ControlPD1vsControlNone	ENSG00000141279
Tissue B cells	12	FGFR1OP		-1.35	-2.6	-0.0972	1.16	-2.19	0.0355	0.433	-3.58	ControlPD1vsControlNone	ENSG00000213066
Tissue B cells	12	DCAF13		-1.31	-2.52	-0.0941	2.47	-2.19	0.0355	0.433	-3.58	ControlPD1vsControlNone	ENSG00000164934
Tissue B cells	12	UPF3A		-1.45	-2.8	-0.105	1.81	-2.19	0.0355	0.433	-3.58	ControlPD1vsControlNone	ENSG00000169062
Tissue B cells	12	ASF1A		-1.33	-2.56	-0.0954	1.12	-2.19	0.0355	0.433	-3.58	ControlPD1vsControlNone	ENSG00000111875
Tissue B cells	12	IGLV1-51		-1.98	-3.83	-0.142	1.67	-2.19	0.0356	0.433	-3.58	ControlPD1vsControlNone	ENSG00000211644
Tissue B cells	12	DUSP23		-1.45	-2.79	-0.103	1.56	-2.19	0.0356	0.433	-3.58	ControlPD1vsControlNone	ENSG00000158716
Tissue B cells	12	ADAM15		-1.28	-2.47	-0.0906	0.808	-2.19	0.0357	0.433	-3.58	ControlPD1vsControlNone	ENSG00000143537
Tissue B cells	12	CFAP298		-1.37	-2.64	-0.0967	1.39	-2.19	0.0358	0.433	-3.58	ControlPD1vsControlNone	ENSG00000159079
Tissue B cells	12	TOX		-1.5	-2.9	-0.105	1.01	-2.19	0.0358	0.433	-3.58	ControlPD1vsControlNone	ENSG00000198846
Tissue B cells	12	BLK		1.49	0.103	2.89	3	2.18	0.036	0.433	-3.59	ControlPD1vsControlNone	ENSG00000136573
Tissue B cells	12	PSMC2		-1.46	-2.81	-0.101	1.59	-2.18	0.0361	0.433	-3.59	ControlPD1vsControlNone	ENSG00000161057
Tissue B cells	12	MIR155HG		-1.44	-2.78	-0.0987	4.58	-2.18	0.0361	0.433	-3.59	ControlPD1vsControlNone	ENSG00000234883
Tissue B cells	12	LRRC28		1.24	0.0847	2.39	0.885	2.18	0.0362	0.433	-3.59	ControlPD1vsControlNone	ENSG00000168904
Tissue B cells	12	SNU13		-1.23	-2.38	-0.0839	3.76	-2.18	0.0362	0.433	-3.59	ControlPD1vsControlNone	ENSG00000100138
Tissue B cells	12	RBM34		-1.23	-2.37	-0.0836	0.834	-2.18	0.0362	0.433	-3.59	ControlPD1vsControlNone	ENSG00000188739
Tissue B cells	12	PPP1R9B		-1.28	-2.46	-0.0866	1.91	-2.18	0.0363	0.433	-3.59	ControlPD1vsControlNone	ENSG00000108819
Tissue B cells	12	IL10RA		-1.47	-2.84	-0.0993	1.34	-2.18	0.0363	0.433	-3.59	ControlPD1vsControlNone	ENSG00000110324
Tissue B cells	12	HDHD2		-1.15	-2.22	-0.0765	0.745	-2.18	0.0365	0.433	-3.6	ControlPD1vsControlNone	ENSG00000167220
Tissue B cells	12	FCMR		-1.59	-3.07	-0.106	3.42	-2.18	0.0365	0.433	-3.6	ControlPD1vsControlNone	ENSG00000162894
Tissue B cells	12	HIVEP1		-1.4	-2.71	-0.0931	1.41	-2.18	0.0365	0.433	-3.6	ControlPD1vsControlNone	ENSG00000095951
Tissue B cells	12	TXLNG		-1.28	-2.47	-0.0849	1.31	-2.18	0.0366	0.433	-3.6	ControlPD1vsControlNone	ENSG00000086712
Tissue B cells	12	ASNA1		-1.13	-2.19	-0.0743	2.38	-2.18	0.0367	0.433	-3.6	ControlPD1vsControlNone	ENSG00000198356
Tissue B cells	12	POLR1C		-1.33	-2.58	-0.0873	2.05	-2.18	0.0367	0.433	-3.6	ControlPD1vsControlNone	ENSG00000171453
Tissue B cells	12	AFTPH		-1.44	-2.78	-0.0942	2.15	-2.18	0.0367	0.433	-3.6	ControlPD1vsControlNone	ENSG00000119844
Tissue B cells	12	SETDB2		-1.36	-2.62	-0.0883	1.42	-2.18	0.0368	0.433	-3.6	ControlPD1vsControlNone	ENSG00000136169
Tissue B cells	12	INIP		-1.32	-2.56	-0.0858	1.06	-2.17	0.0369	0.433	-3.6	ControlPD1vsControlNone	ENSG00000148153
Tissue B cells	12	ASH1L		-1.41	-2.73	-0.091	2.21	-2.17	0.0369	0.433	-3.61	ControlPD1vsControlNone	ENSG00000116539
Tissue B cells	12	CCDC93		-1.33	-2.58	-0.0859	1.39	-2.17	0.0369	0.433	-3.61	ControlPD1vsControlNone	ENSG00000125633
Tissue B cells	12	MPHOSPH8		-1.42	-2.76	-0.0914	2.47	-2.17	0.037	0.433	-3.61	ControlPD1vsControlNone	ENSG00000196199
Tissue B cells	12	GCNT2		-1.46	-2.82	-0.0934	1.21	-2.17	0.037	0.433	-3.61	ControlPD1vsControlNone	ENSG00000111846
Tissue B cells	12	ATF7IP2		-1.29	-2.5	-0.0824	1.62	-2.17	0.0371	0.433	-3.61	ControlPD1vsControlNone	ENSG00000166669
Tissue B cells	12	FCF1		-1.1	-2.13	-0.0697	0.611	-2.17	0.0371	0.433	-3.61	ControlPD1vsControlNone	ENSG00000119616
Tissue B cells	12	PIM3		-1.52	-2.94	-0.0957	1.8	-2.17	0.0372	0.433	-3.61	ControlPD1vsControlNone	ENSG00000198355
Tissue B cells	12	CREBRF		-1.34	-2.6	-0.0842	1.42	-2.17	0.0372	0.433	-3.61	ControlPD1vsControlNone	ENSG00000164463
Tissue B cells	12	IER5		-1.38	-2.67	-0.0862	1.24	-2.17	0.0373	0.433	-3.61	ControlPD1vsControlNone	ENSG00000162783
Tissue B cells	12	TCEAL4		-1.38	-2.67	-0.0863	1.24	-2.17	0.0373	0.433	-3.61	ControlPD1vsControlNone	ENSG00000133142
Tissue B cells	12	SZT2		-1.17	-2.27	-0.073	0.745	-2.17	0.0373	0.433	-3.61	ControlPD1vsControlNone	ENSG00000198198
Tissue B cells	12	PSMG4		-1.37	-2.65	-0.0849	1.8	-2.17	0.0373	0.433	-3.61	ControlPD1vsControlNone	ENSG00000180822
Tissue B cells	12	HAUS4		-1.28	-2.48	-0.0792	1.13	-2.17	0.0374	0.433	-3.62	ControlPD1vsControlNone	ENSG00000092036
Tissue B cells	12	CTNNBL1		-1.35	-2.62	-0.0833	1.17	-2.17	0.0374	0.433	-3.62	ControlPD1vsControlNone	ENSG00000132792
Tissue B cells	12	RNF111		1.53	0.0943	2.97	1.12	2.17	0.0375	0.433	-3.62	ControlPD1vsControlNone	ENSG00000157450
Tissue B cells	12	ZNF318		-1.33	-2.57	-0.0809	1.23	-2.17	0.0376	0.433	-3.62	ControlPD1vsControlNone	ENSG00000171467
Tissue B cells	12	ORC4		-1.39	-2.7	-0.0844	1.14	-2.17	0.0376	0.433	-3.62	ControlPD1vsControlNone	ENSG00000115947
Tissue B cells	12	PRPS1		-1.32	-2.56	-0.0797	1.3	-2.16	0.0377	0.433	-3.62	ControlPD1vsControlNone	ENSG00000147224
Tissue B cells	12	TMEM179B		-1.44	-2.79	-0.0868	2.21	-2.16	0.0377	0.433	-3.62	ControlPD1vsControlNone	ENSG00000185475
Tissue B cells	12	AC233755.1		-1.36	-2.64	-0.0815	0.686	-2.16	0.0378	0.433	-3.62	ControlPD1vsControlNone	ENSG00000275063
Tissue B cells	12	MARK2		-1.2	-2.33	-0.0718	0.886	-2.16	0.0378	0.433	-3.62	ControlPD1vsControlNone	ENSG00000072518
Tissue B cells	12	AZI2		-1.24	-2.42	-0.0743	0.85	-2.16	0.0378	0.433	-3.62	ControlPD1vsControlNone	ENSG00000163512
Tissue B cells	12	TUBGCP2		-1.38	-2.68	-0.0823	1.24	-2.16	0.0378	0.433	-3.62	ControlPD1vsControlNone	ENSG00000130640
Tissue B cells	12	MARK3		-1.35	-2.61	-0.08	1.63	-2.16	0.0379	0.433	-3.62	ControlPD1vsControlNone	ENSG00000075413
Tissue B cells	12	VPS25		-1.37	-2.66	-0.0801	1.63	-2.16	0.038	0.433	-3.63	ControlPD1vsControlNone	ENSG00000131475
Tissue B cells	12	GNL2		-1.49	-2.9	-0.0872	1.49	-2.16	0.0381	0.433	-3.63	ControlPD1vsControlNone	ENSG00000134697
Tissue B cells	12	SLBP		-1.42	-2.76	-0.0825	1.96	-2.16	0.0381	0.433	-3.63	ControlPD1vsControlNone	ENSG00000163950
Tissue B cells	12	LPAR5		-1.41	-2.73	-0.0815	1.34	-2.16	0.0382	0.433	-3.63	ControlPD1vsControlNone	ENSG00000184574
Tissue B cells	12	DENND4C		-1.17	-2.28	-0.0679	0.724	-2.16	0.0382	0.433	-3.63	ControlPD1vsControlNone	ENSG00000137145
Tissue B cells	12	MRPL37		-1.44	-2.79	-0.083	1.88	-2.16	0.0382	0.433	-3.63	ControlPD1vsControlNone	ENSG00000116221
Tissue B cells	12	RAN		-1.35	-2.63	-0.0778	4.65	-2.16	0.0383	0.433	-3.63	ControlPD1vsControlNone	ENSG00000132341
Tissue B cells	12	PDAP1		-1.47	-2.87	-0.0835	2.39	-2.16	0.0384	0.434	-3.63	ControlPD1vsControlNone	ENSG00000106244
Tissue B cells	12	ELOVL1		-1.46	-2.84	-0.0824	1.9	-2.16	0.0384	0.434	-3.63	ControlPD1vsControlNone	ENSG00000066322
Tissue B cells	12	UTP25		1.41	0.0792	2.73	1.29	2.16	0.0385	0.434	-3.63	ControlPD1vsControlNone	ENSG00000117597
Tissue B cells	12	TRNAU1AP		-1.49	-2.89	-0.0828	1.54	-2.15	0.0386	0.435	-3.64	ControlPD1vsControlNone	ENSG00000180098
Tissue B cells	12	MRPL21		-1.22	-2.37	-0.0671	2.06	-2.15	0.0387	0.435	-3.64	ControlPD1vsControlNone	ENSG00000197345
Tissue B cells	12	GPR65		-1.45	-2.83	-0.0799	1.49	-2.15	0.0387	0.435	-3.64	ControlPD1vsControlNone	ENSG00000140030
Tissue B cells	12	GOLGA4		-1.51	-2.93	-0.0818	2.08	-2.15	0.0389	0.435	-3.64	ControlPD1vsControlNone	ENSG00000144674
Tissue B cells	12	PAPSS1		-1.4	-2.73	-0.0754	1.19	-2.15	0.039	0.435	-3.64	ControlPD1vsControlNone	ENSG00000138801
Tissue B cells	12	LSM8		-1.59	-3.09	-0.0853	2.71	-2.15	0.039	0.435	-3.64	ControlPD1vsControlNone	ENSG00000128534
Tissue B cells	12	DCPS		-1.41	-2.75	-0.0748	1.95	-2.15	0.0391	0.435	-3.65	ControlPD1vsControlNone	ENSG00000110063
Tissue B cells	12	RPS27L		1.01	0.0532	1.97	3.65	2.15	0.0392	0.435	-3.65	ControlPD1vsControlNone	ENSG00000185088
Tissue B cells	12	UBIAD1		-1.36	-2.65	-0.071	1.65	-2.15	0.0393	0.435	-3.65	ControlPD1vsControlNone	ENSG00000120942
Tissue B cells	12	CALHM6		-1.33	-2.59	-0.0694	1.59	-2.15	0.0393	0.435	-3.65	ControlPD1vsControlNone	ENSG00000188820
Tissue B cells	12	MKNK2		-1.44	-2.81	-0.0739	2.1	-2.14	0.0394	0.435	-3.65	ControlPD1vsControlNone	ENSG00000099875
Tissue B cells	12	ARL8B		-1.4	-2.73	-0.0716	1.8	-2.14	0.0395	0.435	-3.65	ControlPD1vsControlNone	ENSG00000134108
Tissue B cells	12	UCK1		-1.18	-2.29	-0.0591	0.851	-2.14	0.0396	0.435	-3.66	ControlPD1vsControlNone	ENSG00000130717
Tissue B cells	12	TMEM203		-1.19	-2.32	-0.0592	0.854	-2.14	0.0397	0.435	-3.66	ControlPD1vsControlNone	ENSG00000187713
Tissue B cells	12	MYO9A		-1.33	-2.6	-0.066	1.32	-2.14	0.0398	0.435	-3.66	ControlPD1vsControlNone	ENSG00000066933
Tissue B cells	12	TMEM218		-1.25	-2.44	-0.0617	0.907	-2.14	0.0398	0.435	-3.66	ControlPD1vsControlNone	ENSG00000150433
Tissue B cells	12	TM9SF2		-1.24	-2.42	-0.0611	2.54	-2.14	0.0399	0.435	-3.66	ControlPD1vsControlNone	ENSG00000125304
Tissue B cells	12	PBDC1		-1.55	-3.02	-0.0761	1.49	-2.14	0.0399	0.435	-3.66	ControlPD1vsControlNone	ENSG00000102390
Tissue B cells	12	ATF7		-1.12	-2.19	-0.0551	0.698	-2.14	0.0399	0.435	-3.66	ControlPD1vsControlNone	ENSG00000170653
Tissue B cells	12	MT-ND6		-1.67	-3.26	-0.0816	4.18	-2.14	0.0399	0.435	-3.66	ControlPD1vsControlNone	ENSG00000198695
Tissue B cells	12	TP53RK		-1.33	-2.59	-0.0643	1.22	-2.14	0.04	0.435	-3.66	ControlPD1vsControlNone	ENSG00000172315
Tissue B cells	12	TUBA4A		-1.43	-2.79	-0.0691	2	-2.14	0.04	0.435	-3.66	ControlPD1vsControlNone	ENSG00000127824
Tissue B cells	12	DTX2		-1.22	-2.38	-0.0587	1.14	-2.14	0.04	0.435	-3.66	ControlPD1vsControlNone	ENSG00000091073
Tissue B cells	12	C9orf78		-1.33	-2.59	-0.0639	2.38	-2.14	0.0401	0.435	-3.66	ControlPD1vsControlNone	ENSG00000136819
Tissue B cells	12	LINC00954		-1.09	-2.12	-0.0521	0.603	-2.14	0.0401	0.435	-3.66	ControlPD1vsControlNone	ENSG00000228784
Tissue B cells	12	DYNC1LI2		-1.28	-2.5	-0.0612	1.36	-2.14	0.0401	0.435	-3.66	ControlPD1vsControlNone	ENSG00000135720
Tissue B cells	12	EIF5		-1.18	-2.3	-0.0561	3.6	-2.14	0.0402	0.435	-3.67	ControlPD1vsControlNone	ENSG00000100664
Tissue B cells	12	ADSL		-1.44	-2.82	-0.0681	1.29	-2.13	0.0402	0.435	-3.67	ControlPD1vsControlNone	ENSG00000239900
Tissue B cells	12	DNAJC9		-1.34	-2.62	-0.0631	1.2	-2.13	0.0403	0.435	-3.67	ControlPD1vsControlNone	ENSG00000213551
Tissue B cells	12	ITPA		-1.36	-2.66	-0.0636	1.94	-2.13	0.0403	0.435	-3.67	ControlPD1vsControlNone	ENSG00000125877
Tissue B cells	12	HCST		-1.32	-2.58	-0.0614	3.02	-2.13	0.0404	0.435	-3.67	ControlPD1vsControlNone	ENSG00000126264
Tissue B cells	12	ZNF180		-1.1	-2.15	-0.0506	0.597	-2.13	0.0405	0.435	-3.67	ControlPD1vsControlNone	ENSG00000167384
Tissue B cells	12	NUP50		-1.29	-2.51	-0.059	0.983	-2.13	0.0405	0.435	-3.67	ControlPD1vsControlNone	ENSG00000093000
Tissue B cells	12	PHKB		-1.27	-2.49	-0.0584	1.51	-2.13	0.0405	0.435	-3.67	ControlPD1vsControlNone	ENSG00000102893
Tissue B cells	12	MRPS18C		-1.39	-2.72	-0.0638	2.31	-2.13	0.0405	0.435	-3.67	ControlPD1vsControlNone	ENSG00000163319
Tissue B cells	12	ACY3		-1.43	-2.79	-0.0653	0.897	-2.13	0.0405	0.435	-3.67	ControlPD1vsControlNone	ENSG00000132744
Tissue B cells	12	STK11IP		-1.12	-2.19	-0.0502	0.571	-2.13	0.0407	0.436	-3.67	ControlPD1vsControlNone	ENSG00000144589
Tissue B cells	12	PNPT1		-1.36	-2.67	-0.0612	1.48	-2.13	0.0407	0.436	-3.67	ControlPD1vsControlNone	ENSG00000138035
Tissue B cells	12	NDUFA8		-1.37	-2.68	-0.0606	1.68	-2.13	0.0408	0.436	-3.68	ControlPD1vsControlNone	ENSG00000119421
Tissue B cells	12	PRPF3		-1.26	-2.47	-0.0556	0.942	-2.13	0.0409	0.436	-3.68	ControlPD1vsControlNone	ENSG00000117360
Tissue B cells	12	RPS6KA3		-1.29	-2.52	-0.0558	1.1	-2.13	0.041	0.437	-3.68	ControlPD1vsControlNone	ENSG00000177189
Tissue B cells	12	FYTTD1		-1.41	-2.76	-0.0608	2.4	-2.13	0.041	0.437	-3.68	ControlPD1vsControlNone	ENSG00000122068
Tissue B cells	12	HSDL2		-1.14	-2.23	-0.0484	0.704	-2.12	0.0412	0.438	-3.68	ControlPD1vsControlNone	ENSG00000119471
Tissue B cells	12	KDM5A		-1.42	-2.78	-0.0584	1.95	-2.12	0.0414	0.44	-3.69	ControlPD1vsControlNone	ENSG00000073614
Tissue B cells	12	PIAS1		-1.27	-2.49	-0.052	2.39	-2.12	0.0415	0.44	-3.69	ControlPD1vsControlNone	ENSG00000033800
Tissue B cells	12	SLC17A5		-1.07	-2.1	-0.0435	0.604	-2.12	0.0415	0.44	-3.69	ControlPD1vsControlNone	ENSG00000119899
Tissue B cells	12	MTMR14		-1.25	-2.45	-0.0508	2.75	-2.12	0.0416	0.44	-3.69	ControlPD1vsControlNone	ENSG00000163719
Tissue B cells	12	TRAPPC3		-1.49	-2.92	-0.0603	1.99	-2.12	0.0416	0.44	-3.69	ControlPD1vsControlNone	ENSG00000054116
Tissue B cells	12	TIA1		-1.38	-2.71	-0.0545	1.74	-2.12	0.0418	0.441	-3.69	ControlPD1vsControlNone	ENSG00000116001
Tissue B cells	12	NUDT16L1		-1.35	-2.66	-0.0528	1.41	-2.12	0.0419	0.441	-3.69	ControlPD1vsControlNone	ENSG00000168101
Tissue B cells	12	EHMT2		-1.26	-2.47	-0.0485	0.999	-2.12	0.042	0.442	-3.7	ControlPD1vsControlNone	ENSG00000204371
Tissue B cells	12	HMGN2		-1.29	-2.54	-0.0475	4.06	-2.11	0.0423	0.444	-3.7	ControlPD1vsControlNone	ENSG00000198830
Tissue B cells	12	NUMA1		-1.36	-2.68	-0.0493	1.43	-2.11	0.0424	0.444	-3.7	ControlPD1vsControlNone	ENSG00000137497
Tissue B cells	12	TOX4		-1.31	-2.57	-0.0473	1.76	-2.11	0.0425	0.444	-3.7	ControlPD1vsControlNone	ENSG00000092203
Tissue B cells	12	ATXN3		-1.21	-2.38	-0.0434	1.05	-2.11	0.0425	0.444	-3.7	ControlPD1vsControlNone	ENSG00000066427
Tissue B cells	12	SFT2D2		-1.32	-2.59	-0.0466	1.86	-2.11	0.0426	0.444	-3.71	ControlPD1vsControlNone	ENSG00000213064
Tissue B cells	12	TMEM156		-1.29	-2.54	-0.0458	1.42	-2.11	0.0426	0.444	-3.71	ControlPD1vsControlNone	ENSG00000121895
Tissue B cells	12	WDR46		-1.35	-2.66	-0.0477	2.16	-2.11	0.0426	0.444	-3.71	ControlPD1vsControlNone	ENSG00000227057
Tissue B cells	12	TECR		-1.28	-2.52	-0.0445	2.1	-2.11	0.0427	0.444	-3.71	ControlPD1vsControlNone	ENSG00000099797
Tissue B cells	12	CD69		1.66	0.0576	3.26	2.99	2.11	0.0427	0.444	-3.71	ControlPD1vsControlNone	ENSG00000110848
Tissue B cells	12	CCDC59		-1.28	-2.52	-0.0432	2.01	-2.1	0.043	0.444	-3.71	ControlPD1vsControlNone	ENSG00000133773
Tissue B cells	12	NMB		1.35	0.0447	2.65	0.769	2.1	0.043	0.444	-3.71	ControlPD1vsControlNone	ENSG00000197696
Tissue B cells	12	RHOT2		-1.36	-2.68	-0.0449	1.62	-2.1	0.0431	0.444	-3.71	ControlPD1vsControlNone	ENSG00000140983
Tissue B cells	12	TM2D3		-1.25	-2.46	-0.041	2.35	-2.1	0.0431	0.444	-3.71	ControlPD1vsControlNone	ENSG00000184277
Tissue B cells	12	ARFGAP2		-1.44	-2.84	-0.0465	1.68	-2.1	0.0432	0.444	-3.72	ControlPD1vsControlNone	ENSG00000149182
Tissue B cells	12	ITGB2		-1.23	-2.42	-0.0393	2.88	-2.1	0.0433	0.444	-3.72	ControlPD1vsControlNone	ENSG00000160255
Tissue B cells	12	FANCA		-1.11	-2.18	-0.0355	0.772	-2.1	0.0433	0.444	-3.72	ControlPD1vsControlNone	ENSG00000187741
Tissue B cells	12	AKR7A2		-1.34	-2.64	-0.0427	1.68	-2.1	0.0433	0.444	-3.72	ControlPD1vsControlNone	ENSG00000053371
Tissue B cells	12	ARMCX3		-1.39	-2.74	-0.0443	1.49	-2.1	0.0433	0.444	-3.72	ControlPD1vsControlNone	ENSG00000102401
Tissue B cells	12	BCL11A		-1.45	-2.86	-0.0461	2.89	-2.1	0.0433	0.444	-3.72	ControlPD1vsControlNone	ENSG00000119866
Tissue B cells	12	GRN		-1.35	-2.65	-0.0425	3.72	-2.1	0.0434	0.444	-3.72	ControlPD1vsControlNone	ENSG00000030582
Tissue B cells	12	TAF1		-1.18	-2.32	-0.0372	0.877	-2.1	0.0434	0.444	-3.72	ControlPD1vsControlNone	ENSG00000147133
Tissue B cells	12	HRAS		-1.16	-2.28	-0.0364	0.622	-2.1	0.0434	0.444	-3.72	ControlPD1vsControlNone	ENSG00000174775
Tissue B cells	12	AGPAT2		-1.26	-2.48	-0.039	1.02	-2.1	0.0435	0.444	-3.72	ControlPD1vsControlNone	ENSG00000169692
Tissue B cells	12	GLO1		-1.25	-2.47	-0.0387	2.1	-2.1	0.0435	0.444	-3.72	ControlPD1vsControlNone	ENSG00000124767
Tissue B cells	12	TMEM63A		-1.15	-2.27	-0.0354	0.765	-2.1	0.0435	0.444	-3.72	ControlPD1vsControlNone	ENSG00000196187
Tissue B cells	12	BUD23		-1.45	-2.85	-0.0436	2.49	-2.1	0.0437	0.444	-3.72	ControlPD1vsControlNone	ENSG00000071462
Tissue B cells	12	NFKBIZ		-1.6	-3.15	-0.0481	1.64	-2.1	0.0437	0.444	-3.72	ControlPD1vsControlNone	ENSG00000144802
Tissue B cells	12	SHMT2		-1.4	-2.75	-0.0418	2.4	-2.1	0.0437	0.444	-3.72	ControlPD1vsControlNone	ENSG00000182199
Tissue B cells	12	FNDC3A		-1.22	-2.4	-0.0355	1.6	-2.09	0.0439	0.444	-3.73	ControlPD1vsControlNone	ENSG00000102531
Tissue B cells	12	SRPK2		-1.33	-2.61	-0.0382	1.53	-2.09	0.0439	0.444	-3.73	ControlPD1vsControlNone	ENSG00000135250
Tissue B cells	12	PARP10		-1.26	-2.48	-0.0362	1.32	-2.09	0.0439	0.444	-3.73	ControlPD1vsControlNone	ENSG00000178685
Tissue B cells	12	ATP2A3		-1.3	-2.56	-0.0359	2.28	-2.09	0.0442	0.444	-3.73	ControlPD1vsControlNone	ENSG00000074370
Tissue B cells	12	RNF216		-1.36	-2.69	-0.0376	2.04	-2.09	0.0442	0.444	-3.73	ControlPD1vsControlNone	ENSG00000011275
Tissue B cells	12	IDH3B		-1.31	-2.58	-0.0352	1.88	-2.09	0.0443	0.444	-3.73	ControlPD1vsControlNone	ENSG00000101365
Tissue B cells	12	AATF		-1.43	-2.83	-0.0384	1.85	-2.09	0.0443	0.444	-3.73	ControlPD1vsControlNone	ENSG00000275700
Tissue B cells	12	TFRC		-1.3	-2.57	-0.0349	1.8	-2.09	0.0444	0.444	-3.73	ControlPD1vsControlNone	ENSG00000072274
Tissue B cells	12	A1BG		-1.32	-2.61	-0.0352	1.86	-2.09	0.0444	0.444	-3.73	ControlPD1vsControlNone	ENSG00000121410
Tissue B cells	12	CEP162		-1.11	-2.18	-0.0294	0.541	-2.09	0.0444	0.444	-3.73	ControlPD1vsControlNone	ENSG00000135315
Tissue B cells	12	B3GALT4		1.43	0.038	2.83	0.884	2.09	0.0444	0.444	-3.73	ControlPD1vsControlNone	ENSG00000235863
Tissue B cells	12	FBXO21		-1.26	-2.49	-0.0334	1.43	-2.09	0.0444	0.444	-3.74	ControlPD1vsControlNone	ENSG00000135108
Tissue B cells	12	P4HTM		-1.17	-2.31	-0.0309	0.749	-2.09	0.0444	0.444	-3.74	ControlPD1vsControlNone	ENSG00000178467
Tissue B cells	12	GMDS		-1.44	-2.84	-0.0377	2.28	-2.09	0.0445	0.444	-3.74	ControlPD1vsControlNone	ENSG00000112699
Tissue B cells	12	TWF2		-1.41	-2.79	-0.0364	2.27	-2.09	0.0446	0.444	-3.74	ControlPD1vsControlNone	ENSG00000247596
Tissue B cells	12	ARHGEF9		-1.25	-2.48	-0.0303	0.869	-2.08	0.0449	0.447	-3.74	ControlPD1vsControlNone	ENSG00000131089
Tissue B cells	12	POP7		-1.2	-2.37	-0.0287	1.82	-2.08	0.0449	0.447	-3.74	ControlPD1vsControlNone	ENSG00000172336
Tissue B cells	12	NAPRT		-1.11	-2.2	-0.0261	0.899	-2.08	0.045	0.447	-3.74	ControlPD1vsControlNone	ENSG00000147813
Tissue B cells	12	PUM1		-1.3	-2.57	-0.0303	1.27	-2.08	0.0451	0.447	-3.75	ControlPD1vsControlNone	ENSG00000134644
Tissue B cells	12	PSMC4		-1.31	-2.6	-0.0306	2.22	-2.08	0.0451	0.447	-3.75	ControlPD1vsControlNone	ENSG00000013275
Tissue B cells	12	PTP4A2		-1.39	-2.74	-0.0316	2.31	-2.08	0.0452	0.447	-3.75	ControlPD1vsControlNone	ENSG00000184007
Tissue B cells	12	TTI1		-1.08	-2.13	-0.0227	0.687	-2.08	0.0455	0.45	-3.75	ControlPD1vsControlNone	ENSG00000101407
Tissue B cells	12	TRIM28		-1.28	-2.53	-0.0268	1.88	-2.08	0.0456	0.45	-3.75	ControlPD1vsControlNone	ENSG00000130726
Tissue B cells	12	PSMD6		-1.31	-2.59	-0.027	2.23	-2.08	0.0456	0.45	-3.75	ControlPD1vsControlNone	ENSG00000163636
Tissue B cells	12	EIF2B3		-1.29	-2.55	-0.0259	1.26	-2.08	0.0457	0.45	-3.76	ControlPD1vsControlNone	ENSG00000070785
Tissue B cells	12	SHARPIN		-1.33	-2.64	-0.0266	1.83	-2.08	0.0458	0.45	-3.76	ControlPD1vsControlNone	ENSG00000179526
Tissue B cells	12	PDZD8		-1.2	-2.38	-0.0239	0.814	-2.08	0.0458	0.45	-3.76	ControlPD1vsControlNone	ENSG00000165650
Tissue B cells	12	CNOT6L		-1.34	-2.65	-0.0258	1.49	-2.07	0.0459	0.45	-3.76	ControlPD1vsControlNone	ENSG00000138767
Tissue B cells	12	NPM1		-1.42	-2.81	-0.0274	5.04	-2.07	0.0459	0.45	-3.76	ControlPD1vsControlNone	ENSG00000181163
Tissue B cells	12	IL6R		-1.15	-2.28	-0.0217	0.754	-2.07	0.046	0.45	-3.76	ControlPD1vsControlNone	ENSG00000160712
Tissue B cells	12	PDLIM5		-1.26	-2.5	-0.0228	0.974	-2.07	0.0462	0.452	-3.76	ControlPD1vsControlNone	ENSG00000163110
Tissue B cells	12	TPD52		-1.29	-2.57	-0.023	2.04	-2.07	0.0462	0.452	-3.76	ControlPD1vsControlNone	ENSG00000076554
Tissue B cells	12	C3orf38		-1.3	-2.57	-0.0227	1.18	-2.07	0.0463	0.452	-3.76	ControlPD1vsControlNone	ENSG00000179021
Tissue B cells	12	MKKS		-1.06	-2.1	-0.0181	0.575	-2.07	0.0464	0.452	-3.76	ControlPD1vsControlNone	ENSG00000125863
Tissue B cells	12	GRAMD1C		1.19	0.02	2.37	0.723	2.07	0.0464	0.452	-3.77	ControlPD1vsControlNone	ENSG00000178075
Tissue B cells	12	SPTAN1		-1.35	-2.69	-0.0216	2.08	-2.07	0.0466	0.453	-3.77	ControlPD1vsControlNone	ENSG00000197694
Tissue B cells	12	IPO7		-1.33	-2.63	-0.0205	2.08	-2.07	0.0467	0.453	-3.77	ControlPD1vsControlNone	ENSG00000205339
Tissue B cells	12	EYA3		-1.35	-2.69	-0.0208	0.89	-2.07	0.0467	0.453	-3.77	ControlPD1vsControlNone	ENSG00000158161
Tissue B cells	12	SLC25A5		-1.3	-2.58	-0.0198	4.16	-2.07	0.0468	0.453	-3.77	ControlPD1vsControlNone	ENSG00000005022
Tissue B cells	12	ARRDC1		1.35	0.0203	2.69	1.81	2.06	0.0468	0.453	-3.77	ControlPD1vsControlNone	ENSG00000197070
Tissue B cells	12	TCIRG1		-1.38	-2.74	-0.02	1.59	-2.06	0.0469	0.453	-3.77	ControlPD1vsControlNone	ENSG00000110719
Tissue B cells	12	COG7		-1.1	-2.19	-0.0155	0.697	-2.06	0.047	0.454	-3.77	ControlPD1vsControlNone	ENSG00000168434
Tissue B cells	12	NOL10		-1.24	-2.46	-0.0165	1.35	-2.06	0.0472	0.454	-3.78	ControlPD1vsControlNone	ENSG00000115761
Tissue B cells	12	SSSCA1		-1.27	-2.53	-0.0166	2.42	-2.06	0.0472	0.454	-3.78	ControlPD1vsControlNone	ENSG00000173465
Tissue B cells	12	SF3B2		-1.34	-2.67	-0.0173	3.17	-2.06	0.0472	0.454	-3.78	ControlPD1vsControlNone	ENSG00000087365
Tissue B cells	12	SNX10		-1.3	-2.58	-0.0162	1.94	-2.06	0.0473	0.454	-3.78	ControlPD1vsControlNone	ENSG00000086300
Tissue B cells	12	BCL7C		-1.17	-2.32	-0.0144	1.14	-2.06	0.0474	0.454	-3.78	ControlPD1vsControlNone	ENSG00000099385
Tissue B cells	12	SYNGR1		-1.3	-2.59	-0.0161	0.599	-2.06	0.0474	0.454	-3.78	ControlPD1vsControlNone	ENSG00000100321
Tissue B cells	12	PSMB6		-1.33	-2.65	-0.0163	3.24	-2.06	0.0474	0.454	-3.78	ControlPD1vsControlNone	ENSG00000142507
Tissue B cells	12	SLC23A2		-1.29	-2.56	-0.0154	1.55	-2.06	0.0474	0.454	-3.78	ControlPD1vsControlNone	ENSG00000089057
Tissue B cells	12	KBTBD6		-1.07	-2.13	-0.0117	0.615	-2.06	0.0477	0.455	-3.78	ControlPD1vsControlNone	ENSG00000165572
Tissue B cells	12	DDX50		-1.33	-2.64	-0.0145	1.32	-2.06	0.0477	0.455	-3.78	ControlPD1vsControlNone	ENSG00000107625
Tissue B cells	12	UBE2D4		-1.25	-2.48	-0.0134	1.11	-2.06	0.0477	0.455	-3.78	ControlPD1vsControlNone	ENSG00000078967
Tissue B cells	12	CAAP1		-1.19	-2.36	-0.0111	1.23	-2.05	0.048	0.457	-3.79	ControlPD1vsControlNone	ENSG00000120159
Tissue B cells	12	HNRNPL		-1.21	-2.41	-0.011	2.16	-2.05	0.0481	0.457	-3.79	ControlPD1vsControlNone	ENSG00000104824
Tissue B cells	12	CTNNA1		-1.09	-2.17	-0.00914	0.761	-2.05	0.0482	0.457	-3.79	ControlPD1vsControlNone	ENSG00000044115
Tissue B cells	12	AGFG1		-1.27	-2.53	-0.0105	1.14	-2.05	0.0482	0.457	-3.79	ControlPD1vsControlNone	ENSG00000173744
Tissue B cells	12	HPS4		-1.34	-2.66	-0.0105	1.02	-2.05	0.0483	0.457	-3.79	ControlPD1vsControlNone	ENSG00000100099
Tissue B cells	12	SYNE1		-1.3	-2.59	-0.0101	1.28	-2.05	0.0483	0.457	-3.79	ControlPD1vsControlNone	ENSG00000131018
Tissue B cells	12	RBM17		-1.33	-2.65	-0.00929	2.84	-2.05	0.0485	0.458	-3.8	ControlPD1vsControlNone	ENSG00000134453
Tissue B cells	12	LYPLA1		-1.09	-2.18	-0.00751	3.1	-2.05	0.0485	0.458	-3.8	ControlPD1vsControlNone	ENSG00000120992
Tissue B cells	12	MTCH2		-1.36	-2.72	-0.00771	2.28	-2.05	0.0488	0.458	-3.8	ControlPD1vsControlNone	ENSG00000109919
Tissue B cells	12	ADAM10		-1.25	-2.5	-0.007	1.27	-2.05	0.0488	0.458	-3.8	ControlPD1vsControlNone	ENSG00000137845
Tissue B cells	12	ADI1		-1.19	-2.38	-0.00648	1.74	-2.04	0.0488	0.458	-3.8	ControlPD1vsControlNone	ENSG00000182551
Tissue B cells	12	HDAC9		-1.38	-2.75	-0.00694	1.98	-2.04	0.0489	0.458	-3.8	ControlPD1vsControlNone	ENSG00000048052
Tissue B cells	12	TIMM44		-1.18	-2.35	-0.0059	1.22	-2.04	0.0489	0.458	-3.8	ControlPD1vsControlNone	ENSG00000104980
Tissue B cells	12	IFT43		-1.09	-2.18	-0.00547	0.696	-2.04	0.0489	0.458	-3.8	ControlPD1vsControlNone	ENSG00000119650
Tissue B cells	12	KRAS		-1.43	-2.85	-0.00695	1.8	-2.04	0.049	0.458	-3.8	ControlPD1vsControlNone	ENSG00000133703
Tissue B cells	12	LEPROTL1		-1.26	-2.51	-0.00594	1.64	-2.04	0.049	0.458	-3.8	ControlPD1vsControlNone	ENSG00000104660
Tissue B cells	12	FAM111A		-1.16	-2.31	-0.00529	0.888	-2.04	0.049	0.458	-3.8	ControlPD1vsControlNone	ENSG00000166801
Tissue B cells	12	ELF1		-1.55	-3.09	-0.00505	2.43	-2.04	0.0493	0.459	-3.81	ControlPD1vsControlNone	ENSG00000120690
Tissue B cells	12	DDHD2		-1.14	-2.28	-0.00335	0.919	-2.04	0.0494	0.459	-3.81	ControlPD1vsControlNone	ENSG00000085788
Tissue B cells	12	UBN2		-1.13	-2.26	-0.00297	0.714	-2.04	0.0494	0.459	-3.81	ControlPD1vsControlNone	ENSG00000157741
Tissue B cells	12	RWDD2B		-1.14	-2.27	-0.00291	0.742	-2.04	0.0494	0.459	-3.81	ControlPD1vsControlNone	ENSG00000156253
Tissue B cells	12	COQ10A		-1.15	-2.3	-0.00248	0.895	-2.04	0.0495	0.459	-3.81	ControlPD1vsControlNone	ENSG00000135469
Tissue B cells	12	GET4		-1.2	-2.39	-0.00256	0.809	-2.04	0.0495	0.459	-3.81	ControlPD1vsControlNone	ENSG00000239857
Tissue B cells	12	TMED1		-1.27	-2.54	-0.0027	1.23	-2.04	0.0495	0.459	-3.81	ControlPD1vsControlNone	ENSG00000099203
Tissue B cells	12	CYB5D2		-1.05	-2.09	-0.00211	0.56	-2.04	0.0496	0.459	-3.81	ControlPD1vsControlNone	ENSG00000167740
Tissue B cells	12	SPIN2B		-1.18	-2.35	-0.00231	1	-2.04	0.0496	0.459	-3.81	ControlPD1vsControlNone	ENSG00000186787
Tissue B cells	12	ACSL4		-1.24	-2.47	-0.00192	1.27	-2.04	0.0497	0.459	-3.81	ControlPD1vsControlNone	ENSG00000068366
Tissue B cells	12	KIAA2013		-1.09	-2.18	0.000551	0.749	-2.03	0.0501	0.461	-3.82	ControlPD1vsControlNone	ENSG00000116685
Tissue B cells	12	PRRC1		-1.16	-2.32	0.000798	0.948	-2.03	0.0501	0.461	-3.82	ControlPD1vsControlNone	ENSG00000164244
Tissue B cells	12	SCNM1		-1.26	-2.53	0.00103	1.88	-2.03	0.0502	0.461	-3.82	ControlPD1vsControlNone	ENSG00000163156
Tissue B cells	12	FMNL3		1.3	-0.00123	2.6	2	2.03	0.0502	0.461	-3.82	ControlPD1vsControlNone	ENSG00000161791
Tissue B cells	12	BAG6		-1.23	-2.47	0.00125	1.93	-2.03	0.0502	0.461	-3.82	ControlPD1vsControlNone	ENSG00000204463
Tissue B cells	12	RNF170		-1.16	-2.32	0.00119	0.856	-2.03	0.0502	0.461	-3.82	ControlPD1vsControlNone	ENSG00000120925
Tissue B cells	12	DDX54		-1.27	-2.54	0.0018	2.09	-2.03	0.0503	0.461	-3.82	ControlPD1vsControlNone	ENSG00000123064
Tissue B cells	12	SPCS3		-1.17	-2.34	0.00192	2.42	-2.03	0.0504	0.461	-3.82	ControlPD1vsControlNone	ENSG00000129128
Tissue B cells	12	WDR24		-1.04	-2.09	0.00249	0.626	-2.03	0.0505	0.461	-3.82	ControlPD1vsControlNone	ENSG00000127580
Tissue B cells	12	PDF		-1.14	-2.27	0.00288	0.85	-2.03	0.0505	0.461	-3.82	ControlPD1vsControlNone	ENSG00000258429
Tissue B cells	12	TSSC4		-1.24	-2.48	0.00371	1.91	-2.03	0.0506	0.461	-3.83	ControlPD1vsControlNone	ENSG00000184281
Tissue B cells	12	PHF14		-1.39	-2.78	0.00418	2.03	-2.03	0.0507	0.461	-3.83	ControlPD1vsControlNone	ENSG00000106443
Tissue B cells	12	AP4B1		-1.07	-2.14	0.00329	0.764	-2.03	0.0507	0.461	-3.83	ControlPD1vsControlNone	ENSG00000134262
Tissue B cells	12	RPS6KC1		-1.04	-2.09	0.00336	0.614	-2.03	0.0507	0.461	-3.83	ControlPD1vsControlNone	ENSG00000136643
Tissue B cells	12	RNF185		-1.14	-2.28	0.0041	0.843	-2.03	0.0508	0.461	-3.83	ControlPD1vsControlNone	ENSG00000138942
Tissue B cells	12	NEDD8		-1.47	-2.94	0.00553	2.95	-2.03	0.0508	0.461	-3.83	ControlPD1vsControlNone	ENSG00000129559
Tissue B cells	12	SNHG15		-1.19	-2.38	0.00507	2.78	-2.03	0.0509	0.461	-3.83	ControlPD1vsControlNone	ENSG00000232956
Tissue B cells	12	PDPR		-1.19	-2.38	0.00574	1.23	-2.02	0.051	0.461	-3.83	ControlPD1vsControlNone	ENSG00000090857
Tissue B cells	12	BEND4		-1.1	-2.2	0.00559	0.639	-2.02	0.0511	0.461	-3.83	ControlPD1vsControlNone	ENSG00000188848
Tissue B cells	12	POU2F1		-1.12	-2.25	0.00612	0.882	-2.02	0.0512	0.461	-3.83	ControlPD1vsControlNone	ENSG00000143190
Tissue B cells	12	ADO		-1.16	-2.34	0.00667	0.905	-2.02	0.0512	0.461	-3.83	ControlPD1vsControlNone	ENSG00000181915
Tissue B cells	12	LSM14A		1.29	-0.00738	2.58	2.79	2.02	0.0512	0.461	-3.83	ControlPD1vsControlNone	ENSG00000257103
Tissue B cells	12	DAZAP1		-1.32	-2.64	0.00842	1.74	-2.02	0.0514	0.461	-3.84	ControlPD1vsControlNone	ENSG00000071626
Tissue B cells	12	CKB		-1.07	-2.15	0.00745	0.642	-2.02	0.0515	0.461	-3.84	ControlPD1vsControlNone	ENSG00000166165
Tissue B cells	12	UBE2D2		-1.16	-2.32	0.00803	3.68	-2.02	0.0515	0.461	-3.84	ControlPD1vsControlNone	ENSG00000131508
Tissue B cells	12	ARFRP1		-1.32	-2.64	0.00928	1.68	-2.02	0.0515	0.461	-3.84	ControlPD1vsControlNone	ENSG00000101246
Tissue B cells	12	GNPTG		-1.27	-2.54	0.01	1.87	-2.02	0.0517	0.461	-3.84	ControlPD1vsControlNone	ENSG00000090581
Tissue B cells	12	NDUFA11		1.14	-0.0091	2.29	2.71	2.02	0.0517	0.461	-3.84	ControlPD1vsControlNone	ENSG00000174886
Tissue B cells	12	C12orf45		-1.18	-2.38	0.0095	2.17	-2.02	0.0517	0.461	-3.84	ControlPD1vsControlNone	ENSG00000151131
Tissue B cells	12	SUPV3L1		-1.24	-2.5	0.0102	1.29	-2.02	0.0518	0.461	-3.84	ControlPD1vsControlNone	ENSG00000156502
Tissue B cells	12	ATP6V1D		-1.15	-2.31	0.00942	1.52	-2.02	0.0518	0.461	-3.84	ControlPD1vsControlNone	ENSG00000100554
Tissue B cells	12	HNRNPA2B1		-1.27	-2.55	0.0104	4.56	-2.02	0.0518	0.461	-3.84	ControlPD1vsControlNone	ENSG00000122566
Tissue B cells	12	YTHDF3		-1.18	-2.38	0.0101	1.26	-2.02	0.0519	0.461	-3.84	ControlPD1vsControlNone	ENSG00000185728
Tissue B cells	12	MDC1		-1.12	-2.24	0.00966	0.858	-2.02	0.0519	0.461	-3.84	ControlPD1vsControlNone	ENSG00000137337
Tissue B cells	12	CCDC91		-1.26	-2.53	0.0111	1.34	-2.02	0.0519	0.461	-3.84	ControlPD1vsControlNone	ENSG00000123106
Tissue B cells	12	GSPT2		-1.05	-2.11	0.0102	0.565	-2.01	0.0521	0.462	-3.85	ControlPD1vsControlNone	ENSG00000189369
Tissue B cells	12	CDK19		-1.09	-2.2	0.0107	0.707	-2.01	0.0521	0.462	-3.85	ControlPD1vsControlNone	ENSG00000155111
Tissue B cells	12	C17orf49		-1.22	-2.45	0.0128	1.12	-2.01	0.0523	0.463	-3.85	ControlPD1vsControlNone	ENSG00000258315
Tissue B cells	12	SDF4		-1.4	-2.81	0.0148	1.76	-2.01	0.0523	0.463	-3.85	ControlPD1vsControlNone	ENSG00000078808
Tissue B cells	12	ATP11B		-1.14	-2.29	0.0127	1.1	-2.01	0.0524	0.463	-3.85	ControlPD1vsControlNone	ENSG00000058063
Tissue B cells	12	ZFP62		-1.04	-2.08	0.0119	0.802	-2.01	0.0525	0.463	-3.85	ControlPD1vsControlNone	ENSG00000196670
Tissue B cells	12	DNAJC5		-1.17	-2.36	0.0149	0.703	-2.01	0.0528	0.463	-3.85	ControlPD1vsControlNone	ENSG00000101152
Tissue B cells	12	TOGARAM1		-1.18	-2.38	0.0152	1.22	-2.01	0.0528	0.463	-3.86	ControlPD1vsControlNone	ENSG00000198718
Tissue B cells	12	AP2B1		-1.26	-2.55	0.0163	1.23	-2.01	0.0528	0.463	-3.86	ControlPD1vsControlNone	ENSG00000006125
Tissue B cells	12	RPA2		-1.46	-2.94	0.02	2.03	-2.01	0.053	0.463	-3.86	ControlPD1vsControlNone	ENSG00000117748
Tissue B cells	12	B4GALT4		-1.2	-2.42	0.0175	0.884	-2	0.0532	0.463	-3.86	ControlPD1vsControlNone	ENSG00000121578
Tissue B cells	12	DERA		-1.17	-2.36	0.0173	0.969	-2	0.0532	0.463	-3.86	ControlPD1vsControlNone	ENSG00000023697
Tissue B cells	12	ERCC2		-1.12	-2.26	0.0169	0.66	-2	0.0533	0.463	-3.86	ControlPD1vsControlNone	ENSG00000104884
Tissue B cells	12	COX8A		-1.1	-2.22	0.0167	3.68	-2	0.0533	0.463	-3.86	ControlPD1vsControlNone	ENSG00000176340
Tissue B cells	12	AC007952.4		-1.49	-3	0.0235	2.21	-2	0.0535	0.463	-3.86	ControlPD1vsControlNone	ENSG00000262202
Tissue B cells	12	PSD4		-1.2	-2.43	0.0194	1.08	-2	0.0535	0.463	-3.86	ControlPD1vsControlNone	ENSG00000125637
Tissue B cells	12	JAZF1		-1.34	-2.69	0.0215	1.52	-2	0.0535	0.463	-3.86	ControlPD1vsControlNone	ENSG00000153814
Tissue B cells	12	PDCD2		-1.31	-2.64	0.0211	2.17	-2	0.0535	0.463	-3.86	ControlPD1vsControlNone	ENSG00000071994
Tissue B cells	12	CHD9		1.32	-0.0214	2.67	2.91	2	0.0535	0.463	-3.86	ControlPD1vsControlNone	ENSG00000177200
Tissue B cells	12	DDX42		-1.27	-2.57	0.021	1.33	-2	0.0536	0.463	-3.87	ControlPD1vsControlNone	ENSG00000198231
Tissue B cells	12	GNL3L		-1.2	-2.42	0.0199	0.993	-2	0.0536	0.463	-3.87	ControlPD1vsControlNone	ENSG00000130119
Tissue B cells	12	ADCK2		-1.13	-2.28	0.0188	0.842	-2	0.0537	0.463	-3.87	ControlPD1vsControlNone	ENSG00000133597
Tissue B cells	12	HEATR5B		-1.05	-2.12	0.0178	0.756	-2	0.0537	0.463	-3.87	ControlPD1vsControlNone	ENSG00000008869
Tissue B cells	12	NDUFV3		-1.12	-2.27	0.0192	1.27	-2	0.0537	0.463	-3.87	ControlPD1vsControlNone	ENSG00000160194
Tissue B cells	12	SLC25A6		-1.27	-2.56	0.0219	4.85	-2	0.0538	0.463	-3.87	ControlPD1vsControlNone	ENSG00000169100
Tissue B cells	12	USP9X		-1.27	-2.56	0.0221	1.58	-2	0.0538	0.463	-3.87	ControlPD1vsControlNone	ENSG00000124486
Tissue B cells	12	ACTR1A		-1.2	-2.41	0.0213	1.38	-2	0.0539	0.463	-3.87	ControlPD1vsControlNone	ENSG00000138107
Tissue B cells	12	CPSF2		-1.24	-2.51	0.0223	1.24	-2	0.0539	0.463	-3.87	ControlPD1vsControlNone	ENSG00000165934
Tissue B cells	12	SUPT7L		-1.09	-2.2	0.0196	1.05	-2	0.0539	0.463	-3.87	ControlPD1vsControlNone	ENSG00000119760
Tissue B cells	12	CARS2		-1.09	-2.21	0.0197	1.01	-2	0.0539	0.463	-3.87	ControlPD1vsControlNone	ENSG00000134905
Tissue B cells	12	DLEU2		-1.22	-2.45	0.0231	0.992	-2	0.0542	0.463	-3.87	ControlPD1vsControlNone	ENSG00000231607
Tissue B cells	12	LRCH3		-1.28	-2.59	0.0245	1.6	-2	0.0542	0.463	-3.87	ControlPD1vsControlNone	ENSG00000186001
Tissue B cells	12	GPALPP1		-1.17	-2.36	0.0224	1.15	-2	0.0542	0.463	-3.87	ControlPD1vsControlNone	ENSG00000133114
Tissue B cells	12	VPS41		-1.24	-2.51	0.0239	1.36	-2	0.0542	0.463	-3.87	ControlPD1vsControlNone	ENSG00000006715
Tissue B cells	12	ZUP1		-1.13	-2.29	0.0219	0.846	-2	0.0543	0.463	-3.87	ControlPD1vsControlNone	ENSG00000153975
Tissue B cells	12	ABT1		-1.21	-2.44	0.024	2.26	-1.99	0.0544	0.463	-3.88	ControlPD1vsControlNone	ENSG00000146109
Tissue B cells	12	RCSD1		-1.25	-2.52	0.0249	2.53	-1.99	0.0544	0.463	-3.88	ControlPD1vsControlNone	ENSG00000198771
Tissue B cells	12	IMP4		-1.06	-2.14	0.0215	3	-1.99	0.0545	0.463	-3.88	ControlPD1vsControlNone	ENSG00000136718
Tissue B cells	12	NUB1		-1.21	-2.45	0.0251	1.23	-1.99	0.0546	0.463	-3.88	ControlPD1vsControlNone	ENSG00000013374
Tissue B cells	12	INTS12		-1.23	-2.48	0.0261	1.08	-1.99	0.0547	0.463	-3.88	ControlPD1vsControlNone	ENSG00000138785
Tissue B cells	12	GPR108		-1.24	-2.5	0.0267	1.35	-1.99	0.0547	0.463	-3.88	ControlPD1vsControlNone	ENSG00000125734
Tissue B cells	12	PACS1		-1.29	-2.61	0.028	1.23	-1.99	0.0548	0.463	-3.88	ControlPD1vsControlNone	ENSG00000175115
Tissue B cells	12	TRIM25		-1.19	-2.4	0.026	1.02	-1.99	0.0548	0.463	-3.88	ControlPD1vsControlNone	ENSG00000121060
Tissue B cells	12	MYO9B		-1.17	-2.36	0.0257	1.79	-1.99	0.0548	0.463	-3.88	ControlPD1vsControlNone	ENSG00000099331
Tissue B cells	12	RAB5B		-1.28	-2.59	0.0285	1.49	-1.99	0.0549	0.463	-3.88	ControlPD1vsControlNone	ENSG00000111540
Tissue B cells	12	PREPL		-1.14	-2.31	0.0254	0.732	-1.99	0.0549	0.463	-3.88	ControlPD1vsControlNone	ENSG00000138078
Tissue B cells	12	WASHC2C		-1.16	-2.35	0.026	1.16	-1.99	0.0549	0.463	-3.88	ControlPD1vsControlNone	ENSG00000172661
Tissue B cells	12	B3GALNT2		-1.11	-2.25	0.0255	0.587	-1.99	0.0551	0.463	-3.88	ControlPD1vsControlNone	ENSG00000162885
Tissue B cells	12	NUP54		-1.27	-2.58	0.0292	1	-1.99	0.0551	0.463	-3.88	ControlPD1vsControlNone	ENSG00000138750
Tissue B cells	12	EFHD2		-1.09	-2.21	0.0255	1.6	-1.99	0.0551	0.463	-3.89	ControlPD1vsControlNone	ENSG00000142634
Tissue B cells	12	STAG2		-1.32	-2.68	0.031	1.89	-1.99	0.0552	0.463	-3.89	ControlPD1vsControlNone	ENSG00000101972
Tissue B cells	12	CYCS		-1.13	-2.28	0.0272	3.54	-1.99	0.0553	0.463	-3.89	ControlPD1vsControlNone	ENSG00000172115
Tissue B cells	12	EHMT1		-1.44	-2.92	0.0354	1.85	-1.99	0.0554	0.463	-3.89	ControlPD1vsControlNone	ENSG00000181090
Tissue B cells	12	HIPK2		-1.2	-2.44	0.0296	1.17	-1.98	0.0554	0.463	-3.89	ControlPD1vsControlNone	ENSG00000064393
Tissue B cells	12	RBM10		-1.35	-2.73	0.0334	1.32	-1.98	0.0555	0.463	-3.89	ControlPD1vsControlNone	ENSG00000182872
Tissue B cells	12	KCTD10		-1.1	-2.23	0.0275	0.564	-1.98	0.0555	0.463	-3.89	ControlPD1vsControlNone	ENSG00000110906
Tissue B cells	12	GTPBP1		-1.08	-2.18	0.0273	0.893	-1.98	0.0556	0.463	-3.89	ControlPD1vsControlNone	ENSG00000100226
Tissue B cells	12	ITCH		-1.28	-2.6	0.0326	1.13	-1.98	0.0556	0.463	-3.89	ControlPD1vsControlNone	ENSG00000078747
Tissue B cells	12	SEC13		-1.51	-3.07	0.0385	2.38	-1.98	0.0556	0.463	-3.89	ControlPD1vsControlNone	ENSG00000157020
Tissue B cells	12	CD180		-1.43	-2.89	0.0365	2.45	-1.98	0.0557	0.463	-3.89	ControlPD1vsControlNone	ENSG00000134061
Tissue B cells	12	PEAK1		-1.3	-2.64	0.0334	1.13	-1.98	0.0557	0.463	-3.89	ControlPD1vsControlNone	ENSG00000173517
Tissue B cells	12	SHOC2		-1.22	-2.48	0.0315	1.97	-1.98	0.0557	0.463	-3.89	ControlPD1vsControlNone	ENSG00000108061
Tissue B cells	12	ASCC1		-1.16	-2.35	0.0312	1.08	-1.98	0.0559	0.465	-3.9	ControlPD1vsControlNone	ENSG00000138303
Tissue B cells	12	INTS11		-1.22	-2.46	0.0337	1.83	-1.98	0.0561	0.466	-3.9	ControlPD1vsControlNone	ENSG00000127054
Tissue B cells	12	SP1		-1.09	-2.22	0.0304	0.878	-1.98	0.0562	0.466	-3.9	ControlPD1vsControlNone	ENSG00000185591
Tissue B cells	12	RER1		-1.34	-2.72	0.0374	2.51	-1.98	0.0562	0.466	-3.9	ControlPD1vsControlNone	ENSG00000157916
Tissue B cells	12	DAD1		-1.08	-2.19	0.0308	3.66	-1.98	0.0563	0.466	-3.9	ControlPD1vsControlNone	ENSG00000129562
Tissue B cells	12	SPOCK2		-1.12	-2.26	0.0326	0.751	-1.98	0.0565	0.466	-3.9	ControlPD1vsControlNone	ENSG00000107742
Tissue B cells	12	CLIC4		-1.27	-2.58	0.0372	1.24	-1.98	0.0565	0.466	-3.9	ControlPD1vsControlNone	ENSG00000169504
Tissue B cells	12	MLX		-1.15	-2.34	0.034	1.98	-1.98	0.0565	0.466	-3.9	ControlPD1vsControlNone	ENSG00000108788
Tissue B cells	12	ZSCAN29		1.24	-0.0367	2.52	0.569	1.98	0.0566	0.466	-3.9	ControlPD1vsControlNone	ENSG00000140265
Tissue B cells	12	LPIN1		-1.3	-2.63	0.0388	2.06	-1.97	0.0567	0.466	-3.9	ControlPD1vsControlNone	ENSG00000134324
Tissue B cells	12	MRPS5		-1.09	-2.22	0.0332	2.41	-1.97	0.0567	0.466	-3.9	ControlPD1vsControlNone	ENSG00000144029
Tissue B cells	12	TRUB2		-1.19	-2.43	0.0365	1.16	-1.97	0.0568	0.466	-3.91	ControlPD1vsControlNone	ENSG00000167112
Tissue B cells	12	KLF12		-1.26	-2.55	0.0385	1.42	-1.97	0.0568	0.466	-3.91	ControlPD1vsControlNone	ENSG00000118922
Tissue B cells	12	RING1		-1.36	-2.76	0.0418	1.34	-1.97	0.0568	0.466	-3.91	ControlPD1vsControlNone	ENSG00000204227
Tissue B cells	12	SOD2		-1.26	-2.56	0.039	1.24	-1.97	0.0569	0.466	-3.91	ControlPD1vsControlNone	ENSG00000112096
Tissue B cells	12	UBE3A		-1.25	-2.54	0.0392	2.41	-1.97	0.057	0.466	-3.91	ControlPD1vsControlNone	ENSG00000114062
Tissue B cells	12	PSMD14		-1.44	-2.92	0.0459	1.85	-1.97	0.0571	0.467	-3.91	ControlPD1vsControlNone	ENSG00000115233
Tissue B cells	12	TPM1		-1.04	-2.12	0.0335	0.546	-1.97	0.0571	0.467	-3.91	ControlPD1vsControlNone	ENSG00000140416
Tissue B cells	12	ATP6V1E1		-1.21	-2.45	0.0398	1.96	-1.97	0.0573	0.468	-3.91	ControlPD1vsControlNone	ENSG00000131100
Tissue B cells	12	DICER1		-1.17	-2.39	0.0389	1.17	-1.97	0.0574	0.468	-3.91	ControlPD1vsControlNone	ENSG00000100697
Tissue B cells	12	STX12		-1.17	-2.39	0.0405	1.64	-1.97	0.0577	0.468	-3.92	ControlPD1vsControlNone	ENSG00000117758
Tissue B cells	12	CALM1		-1.36	-2.78	0.0472	3.63	-1.97	0.0577	0.468	-3.92	ControlPD1vsControlNone	ENSG00000198668
Tissue B cells	12	FLT3LG		-1.05	-2.14	0.037	0.712	-1.96	0.0578	0.468	-3.92	ControlPD1vsControlNone	ENSG00000090554
Tissue B cells	12	IARS2		-1.25	-2.55	0.0445	1.34	-1.96	0.0579	0.468	-3.92	ControlPD1vsControlNone	ENSG00000067704
Tissue B cells	12	SLC30A5		-1.33	-2.7	0.0476	1.41	-1.96	0.058	0.468	-3.92	ControlPD1vsControlNone	ENSG00000145740
Tissue B cells	12	ARID1A		-1.24	-2.52	0.0447	2.03	-1.96	0.0581	0.468	-3.92	ControlPD1vsControlNone	ENSG00000117713
Tissue B cells	12	DEF8		-1.29	-2.62	0.0465	1.71	-1.96	0.0581	0.468	-3.92	ControlPD1vsControlNone	ENSG00000140995
Tissue B cells	12	MCCC1		-1.13	-2.3	0.041	0.914	-1.96	0.0581	0.468	-3.92	ControlPD1vsControlNone	ENSG00000078070
Tissue B cells	12	HIVEP2		-1.27	-2.59	0.0468	1.11	-1.96	0.0582	0.468	-3.92	ControlPD1vsControlNone	ENSG00000010818
Tissue B cells	12	SETDB1		-1.15	-2.34	0.0427	1.18	-1.96	0.0583	0.468	-3.92	ControlPD1vsControlNone	ENSG00000143379
Tissue B cells	12	PSMC3		-1.41	-2.88	0.0527	1.83	-1.96	0.0583	0.468	-3.92	ControlPD1vsControlNone	ENSG00000165916
Tissue B cells	12	S100A6		1.16	-0.0438	2.37	3.5	1.96	0.0584	0.468	-3.92	ControlPD1vsControlNone	ENSG00000197956
Tissue B cells	12	PUM3		-1.13	-2.31	0.0434	2.45	-1.96	0.0585	0.468	-3.93	ControlPD1vsControlNone	ENSG00000080608
Tissue B cells	12	COPS2		-1.21	-2.46	0.0464	1.47	-1.96	0.0586	0.468	-3.93	ControlPD1vsControlNone	ENSG00000166200
Tissue B cells	12	GSK3B		-1.14	-2.32	0.0438	0.776	-1.96	0.0586	0.468	-3.93	ControlPD1vsControlNone	ENSG00000082701
Tissue B cells	12	FARSB		-1.37	-2.78	0.0528	1.51	-1.96	0.0586	0.468	-3.93	ControlPD1vsControlNone	ENSG00000116120
Tissue B cells	12	CNOT7		-1.22	-2.48	0.0471	2.69	-1.96	0.0586	0.468	-3.93	ControlPD1vsControlNone	ENSG00000198791
Tissue B cells	12	PTBP3		-1.16	-2.37	0.045	2.11	-1.96	0.0587	0.468	-3.93	ControlPD1vsControlNone	ENSG00000119314
Tissue B cells	12	P2RY8		-1.32	-2.68	0.0516	1.29	-1.96	0.0588	0.468	-3.93	ControlPD1vsControlNone	ENSG00000182162
Tissue B cells	12	ORMDL2		-1.22	-2.49	0.0488	2.38	-1.96	0.0589	0.468	-3.93	ControlPD1vsControlNone	ENSG00000123353
Tissue B cells	12	TMEM94		-1.01	-2.06	0.0404	0.571	-1.96	0.059	0.468	-3.93	ControlPD1vsControlNone	ENSG00000177728
Tissue B cells	12	CCDC88C		-1.24	-2.54	0.0501	1.36	-1.96	0.059	0.468	-3.93	ControlPD1vsControlNone	ENSG00000015133
Tissue B cells	12	TAF6		-1.14	-2.32	0.0459	1.15	-1.95	0.059	0.468	-3.93	ControlPD1vsControlNone	ENSG00000106290
Tissue B cells	12	DNPH1		-1.21	-2.47	0.0489	3.4	-1.95	0.059	0.468	-3.93	ControlPD1vsControlNone	ENSG00000112667
Tissue B cells	12	COPG1		-1.11	-2.26	0.0449	1.03	-1.95	0.0591	0.468	-3.93	ControlPD1vsControlNone	ENSG00000181789
Tissue B cells	12	N4BP3		-1.02	-2.09	0.0415	0.892	-1.95	0.0591	0.468	-3.93	ControlPD1vsControlNone	ENSG00000145911
Tissue B cells	12	POLR1A		-1.17	-2.4	0.0486	1.04	-1.95	0.0593	0.468	-3.93	ControlPD1vsControlNone	ENSG00000068654
Tissue B cells	12	CHMP6		-1.21	-2.46	0.0508	1.13	-1.95	0.0594	0.468	-3.94	ControlPD1vsControlNone	ENSG00000176108
Tissue B cells	12	CFAP36		-1.06	-2.15	0.0445	0.688	-1.95	0.0595	0.468	-3.94	ControlPD1vsControlNone	ENSG00000163001
Tissue B cells	12	BTAF1		-1.23	-2.52	0.0531	1.56	-1.95	0.0597	0.468	-3.94	ControlPD1vsControlNone	ENSG00000095564
Tissue B cells	12	GATD3A		-1.02	-2.08	0.0439	0.549	-1.95	0.0597	0.468	-3.94	ControlPD1vsControlNone	ENSG00000160221
Tissue B cells	12	BABAM2		-0.992	-2.03	0.0432	0.671	-1.95	0.0598	0.468	-3.94	ControlPD1vsControlNone	ENSG00000158019
Tissue B cells	12	PTTG1IP		1.16	-0.0505	2.37	1.71	1.95	0.0598	0.468	-3.94	ControlPD1vsControlNone	ENSG00000183255
Tissue B cells	12	SEC14L1		-1.26	-2.57	0.0551	1.85	-1.95	0.0598	0.468	-3.94	ControlPD1vsControlNone	ENSG00000129657
Tissue B cells	12	GPS1		-1.21	-2.47	0.0531	1.93	-1.95	0.0598	0.468	-3.94	ControlPD1vsControlNone	ENSG00000169727
Tissue B cells	12	PYCR3		-1.12	-2.29	0.0495	0.857	-1.95	0.0599	0.468	-3.94	ControlPD1vsControlNone	ENSG00000104524
Tissue B cells	12	PLCG1		-1.07	-2.18	0.0471	0.668	-1.95	0.0599	0.468	-3.94	ControlPD1vsControlNone	ENSG00000124181
Tissue B cells	12	TPRKB		-1.22	-2.49	0.0549	2.03	-1.95	0.0601	0.468	-3.94	ControlPD1vsControlNone	ENSG00000144034
Tissue B cells	12	XBP1		-1.68	-3.44	0.0761	2.8	-1.95	0.0602	0.468	-3.95	ControlPD1vsControlNone	ENSG00000100219
Tissue B cells	12	UPRT		-0.999	-2.04	0.0452	0.529	-1.95	0.0602	0.468	-3.95	ControlPD1vsControlNone	ENSG00000094841
Tissue B cells	12	ENTPD4		-1.11	-2.27	0.0511	1.52	-1.94	0.0604	0.468	-3.95	ControlPD1vsControlNone	ENSG00000197217
Tissue B cells	12	CCDC130		-1.23	-2.51	0.0568	1.22	-1.94	0.0604	0.468	-3.95	ControlPD1vsControlNone	ENSG00000104957
Tissue B cells	12	PLIN2		-1.07	-2.19	0.0497	0.618	-1.94	0.0604	0.468	-3.95	ControlPD1vsControlNone	ENSG00000147872
Tissue B cells	12	EIF1		-1.33	-2.72	0.0619	5.41	-1.94	0.0605	0.468	-3.95	ControlPD1vsControlNone	ENSG00000173812
Tissue B cells	12	TRAF7		-1.19	-2.43	0.0556	1.82	-1.94	0.0605	0.468	-3.95	ControlPD1vsControlNone	ENSG00000131653
Tissue B cells	12	PARD6A		-1.03	-2.12	0.0485	0.65	-1.94	0.0605	0.468	-3.95	ControlPD1vsControlNone	ENSG00000102981
Tissue B cells	12	KHSRP		-1.19	-2.44	0.0559	1.07	-1.94	0.0606	0.468	-3.95	ControlPD1vsControlNone	ENSG00000088247
Tissue B cells	12	TMEM242		-1.07	-2.19	0.0503	0.705	-1.94	0.0606	0.468	-3.95	ControlPD1vsControlNone	ENSG00000215712
Tissue B cells	12	PDE6D		-1.26	-2.57	0.0594	1.53	-1.94	0.0606	0.468	-3.95	ControlPD1vsControlNone	ENSG00000156973
Tissue B cells	12	GYPC		-1.13	-2.31	0.0535	3.66	-1.94	0.0607	0.468	-3.95	ControlPD1vsControlNone	ENSG00000136732
Tissue B cells	12	PSEN2		1.15	-0.0544	2.35	0.56	1.94	0.0607	0.468	-3.95	ControlPD1vsControlNone	ENSG00000143801
Tissue B cells	12	PNOC		-1.15	-2.36	0.055	2.07	-1.94	0.0608	0.468	-3.95	ControlPD1vsControlNone	ENSG00000168081
Tissue B cells	12	AC079630.1		-0.988	-2.02	0.0474	0.562	-1.94	0.0608	0.468	-3.95	ControlPD1vsControlNone	ENSG00000225342
Tissue B cells	12	TMEM167A		-1.26	-2.59	0.061	2.55	-1.94	0.0609	0.468	-3.95	ControlPD1vsControlNone	ENSG00000174695
Tissue B cells	12	HMBOX1		-1.23	-2.52	0.0595	1.12	-1.94	0.0609	0.468	-3.95	ControlPD1vsControlNone	ENSG00000147421
Tissue B cells	12	ORC3		-1.24	-2.53	0.0601	1.25	-1.94	0.0609	0.468	-3.95	ControlPD1vsControlNone	ENSG00000135336
Tissue B cells	12	CBL		-1.12	-2.29	0.0543	1.21	-1.94	0.0609	0.468	-3.95	ControlPD1vsControlNone	ENSG00000110395
Tissue B cells	12	ARID4A		-1.23	-2.53	0.06	1.58	-1.94	0.061	0.468	-3.95	ControlPD1vsControlNone	ENSG00000032219
Tissue B cells	12	ARFIP2		-1.14	-2.33	0.0558	1.39	-1.94	0.061	0.468	-3.95	ControlPD1vsControlNone	ENSG00000132254
Tissue B cells	12	SAMD4B		-1.01	-2.07	0.0494	0.699	-1.94	0.061	0.468	-3.95	ControlPD1vsControlNone	ENSG00000179134
Tissue B cells	12	AGPS		-1.14	-2.34	0.056	1.05	-1.94	0.0611	0.468	-3.96	ControlPD1vsControlNone	ENSG00000018510
Tissue B cells	12	GAR1		-1.2	-2.47	0.0592	1.73	-1.94	0.0611	0.468	-3.96	ControlPD1vsControlNone	ENSG00000109534
Tissue B cells	12	MPZL1		-1.24	-2.55	0.0618	1.46	-1.94	0.0612	0.468	-3.96	ControlPD1vsControlNone	ENSG00000197965
Tissue B cells	12	TADA2A		-0.994	-2.04	0.0495	0.652	-1.94	0.0612	0.468	-3.96	ControlPD1vsControlNone	ENSG00000276234
Tissue B cells	12	AL136454.1		-1.29	-2.65	0.0651	1.47	-1.94	0.0614	0.468	-3.96	ControlPD1vsControlNone	ENSG00000231767
Tissue B cells	12	RBBP6		-1.38	-2.83	0.0696	2.33	-1.94	0.0614	0.468	-3.96	ControlPD1vsControlNone	ENSG00000122257
Tissue B cells	12	OVCA2		-1.07	-2.19	0.0541	0.804	-1.94	0.0614	0.468	-3.96	ControlPD1vsControlNone	ENSG00000262664
Tissue B cells	12	BLCAP		-1.19	-2.43	0.06	2	-1.94	0.0614	0.468	-3.96	ControlPD1vsControlNone	ENSG00000166619
Tissue B cells	12	MTHFD2		-1.37	-2.81	0.0695	2.36	-1.94	0.0614	0.468	-3.96	ControlPD1vsControlNone	ENSG00000065911
Tissue B cells	12	STAU2		1.05	-0.0539	2.16	0.638	1.93	0.0615	0.468	-3.96	ControlPD1vsControlNone	ENSG00000040341
Tissue B cells	12	TPGS2		-1.13	-2.33	0.0582	1.3	-1.93	0.0616	0.468	-3.96	ControlPD1vsControlNone	ENSG00000134779
Tissue B cells	12	CNOT1		-1.24	-2.54	0.0635	1.96	-1.93	0.0616	0.468	-3.96	ControlPD1vsControlNone	ENSG00000125107
Tissue B cells	12	SAR1B		-1.2	-2.46	0.0618	1.44	-1.93	0.0616	0.468	-3.96	ControlPD1vsControlNone	ENSG00000152700
Tissue B cells	12	PHTF1		-1.01	-2.07	0.0521	0.705	-1.93	0.0617	0.468	-3.96	ControlPD1vsControlNone	ENSG00000116793
Tissue B cells	12	VAPA		-1.11	-2.27	0.058	3.36	-1.93	0.0618	0.469	-3.96	ControlPD1vsControlNone	ENSG00000101558
Tissue B cells	12	CKAP5		-1.04	-2.13	0.0546	0.692	-1.93	0.0619	0.469	-3.96	ControlPD1vsControlNone	ENSG00000175216
Tissue B cells	12	DYNLRB1		-1.16	-2.39	0.0615	2.67	-1.93	0.0619	0.469	-3.97	ControlPD1vsControlNone	ENSG00000125971
Tissue B cells	12	SUPT4H1		-1.13	-2.32	0.0601	2.72	-1.93	0.062	0.469	-3.97	ControlPD1vsControlNone	ENSG00000213246
Tissue B cells	12	GLA		-1.17	-2.41	0.063	0.81	-1.93	0.0621	0.469	-3.97	ControlPD1vsControlNone	ENSG00000102393
Tissue B cells	12	ATG16L1		-0.987	-2.03	0.0532	0.558	-1.93	0.0622	0.469	-3.97	ControlPD1vsControlNone	ENSG00000085978
Tissue B cells	12	PASK		-1.2	-2.47	0.0649	1.41	-1.93	0.0622	0.469	-3.97	ControlPD1vsControlNone	ENSG00000115687
Tissue B cells	12	FAM214A		-1.21	-2.48	0.0653	0.998	-1.93	0.0622	0.469	-3.97	ControlPD1vsControlNone	ENSG00000047346
Tissue B cells	12	METTL3		-1.17	-2.41	0.0636	1.12	-1.93	0.0623	0.469	-3.97	ControlPD1vsControlNone	ENSG00000165819
Tissue B cells	12	ZNF451		-1.22	-2.5	0.0663	1.28	-1.93	0.0623	0.469	-3.97	ControlPD1vsControlNone	ENSG00000112200
Tissue B cells	12	STAG3		-1.41	-2.9	0.0778	2.91	-1.93	0.0624	0.469	-3.97	ControlPD1vsControlNone	ENSG00000066923
Tissue B cells	12	BST2		-1.25	-2.56	0.0687	3.28	-1.93	0.0625	0.469	-3.97	ControlPD1vsControlNone	ENSG00000130303
Tissue B cells	12	PDCD4-AS1		-1.12	-2.31	0.062	1.03	-1.93	0.0625	0.469	-3.97	ControlPD1vsControlNone	ENSG00000203497
Tissue B cells	12	WRAP73		-1.18	-2.44	0.0659	1.06	-1.93	0.0626	0.469	-3.97	ControlPD1vsControlNone	ENSG00000116213
Tissue B cells	12	NONO		-1.02	-2.1	0.0571	2.91	-1.93	0.0627	0.469	-3.97	ControlPD1vsControlNone	ENSG00000147140
Tissue B cells	12	LYRM2		-1.23	-2.52	0.069	2.1	-1.93	0.0627	0.469	-3.97	ControlPD1vsControlNone	ENSG00000083099
Tissue B cells	12	MINK1		-1.12	-2.29	0.0628	0.826	-1.93	0.0627	0.469	-3.97	ControlPD1vsControlNone	ENSG00000141503
Tissue B cells	12	NSL1		-1.28	-2.62	0.0719	1.71	-1.93	0.0628	0.469	-3.97	ControlPD1vsControlNone	ENSG00000117697
Tissue B cells	12	IFNGR2		-1.04	-2.13	0.059	3.1	-1.92	0.0629	0.469	-3.98	ControlPD1vsControlNone	ENSG00000159128
Tissue B cells	12	PDCD10		-1.02	-2.1	0.0586	2.6	-1.92	0.063	0.469	-3.98	ControlPD1vsControlNone	ENSG00000114209
Tissue B cells	12	LGALS3		-1.55	-3.19	0.0894	1.72	-1.92	0.0631	0.469	-3.98	ControlPD1vsControlNone	ENSG00000131981
Tissue B cells	12	ODR4		-1.12	-2.3	0.0649	0.993	-1.92	0.0632	0.469	-3.98	ControlPD1vsControlNone	ENSG00000157181
Tissue B cells	12	SLC25A3		-1.19	-2.45	0.0691	4.11	-1.92	0.0632	0.469	-3.98	ControlPD1vsControlNone	ENSG00000075415
Tissue B cells	12	SEL1L3		-1.05	-2.17	0.0614	2.78	-1.92	0.0632	0.469	-3.98	ControlPD1vsControlNone	ENSG00000091490
Tissue B cells	12	MGMT		-1.16	-2.38	0.0676	2.1	-1.92	0.0633	0.469	-3.98	ControlPD1vsControlNone	ENSG00000170430
Tissue B cells	12	TBC1D9		-1.07	-2.2	0.0626	0.743	-1.92	0.0633	0.469	-3.98	ControlPD1vsControlNone	ENSG00000109436
Tissue B cells	12	NCAPD2		-1.05	-2.15	0.0614	0.671	-1.92	0.0633	0.469	-3.98	ControlPD1vsControlNone	ENSG00000010292
Tissue B cells	12	ARV1		-1.01	-2.08	0.0603	0.912	-1.92	0.0635	0.47	-3.98	ControlPD1vsControlNone	ENSG00000173409
Tissue B cells	12	YPEL3		-1.19	-2.45	0.0714	1.3	-1.92	0.0636	0.47	-3.98	ControlPD1vsControlNone	ENSG00000090238
Tissue B cells	12	HLA-DQA2		-2.16	-4.45	0.131	2.61	-1.92	0.0637	0.471	-3.98	ControlPD1vsControlNone	ENSG00000237541
Tissue B cells	12	GMPS		-1.15	-2.37	0.0699	1.16	-1.92	0.0638	0.471	-3.99	ControlPD1vsControlNone	ENSG00000163655
Tissue B cells	12	NSUN4		-1.1	-2.27	0.0675	0.982	-1.92	0.0639	0.471	-3.99	ControlPD1vsControlNone	ENSG00000117481
Tissue B cells	12	UBA6		-1.2	-2.47	0.0744	1.42	-1.91	0.0641	0.471	-3.99	ControlPD1vsControlNone	ENSG00000033178
Tissue B cells	12	SP3		-1.24	-2.56	0.077	1.57	-1.91	0.0641	0.471	-3.99	ControlPD1vsControlNone	ENSG00000172845
Tissue B cells	12	MECP2		-1.11	-2.28	0.0686	1.44	-1.91	0.0641	0.471	-3.99	ControlPD1vsControlNone	ENSG00000169057
Tissue B cells	12	TM9SF3		-1.22	-2.51	0.0764	1.18	-1.91	0.0643	0.471	-3.99	ControlPD1vsControlNone	ENSG00000077147
Tissue B cells	12	S100A10		1.3	-0.082	2.69	2.84	1.91	0.0643	0.471	-3.99	ControlPD1vsControlNone	ENSG00000197747
Tissue B cells	12	SECISBP2L		-1.24	-2.55	0.0779	1.16	-1.91	0.0643	0.471	-3.99	ControlPD1vsControlNone	ENSG00000138593
Tissue B cells	12	PLEKHO1		-1.17	-2.41	0.0736	2.13	-1.91	0.0644	0.471	-3.99	ControlPD1vsControlNone	ENSG00000023902
Tissue B cells	12	C15orf61		-1.19	-2.45	0.0753	1.36	-1.91	0.0644	0.471	-3.99	ControlPD1vsControlNone	ENSG00000189227
Tissue B cells	12	AFF3		-1.37	-2.82	0.0868	1.48	-1.91	0.0644	0.471	-3.99	ControlPD1vsControlNone	ENSG00000144218
Tissue B cells	12	ARRDC2		-1.15	-2.38	0.0734	0.887	-1.91	0.0645	0.471	-3.99	ControlPD1vsControlNone	ENSG00000105643
Tissue B cells	12	ST13		-1.14	-2.36	0.0737	3.59	-1.91	0.0647	0.472	-3.99	ControlPD1vsControlNone	ENSG00000100380
Tissue B cells	12	ZNF426		-1.04	-2.14	0.0675	0.859	-1.91	0.0648	0.472	-4	ControlPD1vsControlNone	ENSG00000130818
Tissue B cells	12	ZNF100		-1.12	-2.31	0.0727	0.872	-1.91	0.0648	0.472	-4	ControlPD1vsControlNone	ENSG00000197020
Tissue B cells	12	SLC35B3		-1.11	-2.29	0.0722	1.12	-1.91	0.0648	0.472	-4	ControlPD1vsControlNone	ENSG00000124786
Tissue B cells	12	DYM		-1.14	-2.35	0.0742	1.47	-1.91	0.0649	0.472	-4	ControlPD1vsControlNone	ENSG00000141627
Tissue B cells	12	RIOK2		-1.1	-2.28	0.0723	0.977	-1.91	0.0649	0.472	-4	ControlPD1vsControlNone	ENSG00000058729
Tissue B cells	12	ZFP36		0.927	-0.061	1.92	3.97	1.91	0.065	0.472	-4	ControlPD1vsControlNone	ENSG00000128016
Tissue B cells	12	TFEC		-1.29	-2.67	0.0856	1.21	-1.91	0.0651	0.472	-4	ControlPD1vsControlNone	ENSG00000105967
Tissue B cells	12	ANAPC15		-1.28	-2.64	0.086	1.6	-1.91	0.0654	0.472	-4	ControlPD1vsControlNone	ENSG00000110200
Tissue B cells	12	CRIPT		-1.16	-2.39	0.0782	1.29	-1.9	0.0655	0.472	-4	ControlPD1vsControlNone	ENSG00000119878
Tissue B cells	12	TTN		-1.17	-2.42	0.0792	1.08	-1.9	0.0655	0.472	-4	ControlPD1vsControlNone	ENSG00000155657
Tissue B cells	12	RHBDF2		-1.26	-2.61	0.086	1.75	-1.9	0.0656	0.472	-4	ControlPD1vsControlNone	ENSG00000129667
Tissue B cells	12	CD151		-1.25	-2.58	0.0852	1.19	-1.9	0.0656	0.472	-4	ControlPD1vsControlNone	ENSG00000177697
Tissue B cells	12	TMEM183A		0.916	-0.0626	1.89	2.64	1.9	0.0656	0.472	-4	ControlPD1vsControlNone	ENSG00000163444
Tissue B cells	12	SRSF7		-1.13	-2.35	0.0775	3.94	-1.9	0.0656	0.472	-4	ControlPD1vsControlNone	ENSG00000115875
Tissue B cells	12	ZNF708		-0.943	-1.95	0.0649	0.528	-1.9	0.0657	0.472	-4.01	ControlPD1vsControlNone	ENSG00000182141
Tissue B cells	12	NADSYN1		-1.17	-2.41	0.0804	1.05	-1.9	0.0658	0.472	-4.01	ControlPD1vsControlNone	ENSG00000172890
Tissue B cells	12	SHISA5		-1.27	-2.62	0.0878	2.17	-1.9	0.0658	0.472	-4.01	ControlPD1vsControlNone	ENSG00000164054
Tissue B cells	12	CEBPZOS		-1.22	-2.52	0.0845	1.71	-1.9	0.0658	0.472	-4.01	ControlPD1vsControlNone	ENSG00000218739
Tissue B cells	12	PDK3		-1.13	-2.34	0.0785	1.24	-1.9	0.0659	0.472	-4.01	ControlPD1vsControlNone	ENSG00000067992
Tissue B cells	12	HERC4		-1.25	-2.58	0.0873	1.17	-1.9	0.066	0.472	-4.01	ControlPD1vsControlNone	ENSG00000148634
Tissue B cells	12	ADNP		1.25	-0.0875	2.59	0.849	1.9	0.066	0.472	-4.01	ControlPD1vsControlNone	ENSG00000101126
Tissue B cells	12	SLC52A2		-1.21	-2.5	0.0846	1.57	-1.9	0.066	0.472	-4.01	ControlPD1vsControlNone	ENSG00000185803
Tissue B cells	12	TCP1		-1.19	-2.46	0.0832	2.68	-1.9	0.066	0.472	-4.01	ControlPD1vsControlNone	ENSG00000120438
Tissue B cells	12	SLC25A32		-1.38	-2.86	0.0981	2.04	-1.9	0.0663	0.472	-4.01	ControlPD1vsControlNone	ENSG00000164933
Tissue B cells	12	KCTD13		-1.13	-2.34	0.0802	1.05	-1.9	0.0663	0.472	-4.01	ControlPD1vsControlNone	ENSG00000174943
Tissue B cells	12	ATP5IF1		-1.04	-2.16	0.0744	3.46	-1.9	0.0663	0.472	-4.01	ControlPD1vsControlNone	ENSG00000130770
Tissue B cells	12	IGLV1-40		-2.29	-4.75	0.163	1.91	-1.9	0.0663	0.472	-4.01	ControlPD1vsControlNone	ENSG00000211653
Tissue B cells	12	MRPL17		-1.15	-2.37	0.0819	2.22	-1.9	0.0664	0.472	-4.01	ControlPD1vsControlNone	ENSG00000158042
Tissue B cells	12	ARL6IP4		-1.06	-2.19	0.0764	3.69	-1.9	0.0665	0.472	-4.01	ControlPD1vsControlNone	ENSG00000182196
Tissue B cells	12	MAP2K7		-1.14	-2.36	0.0823	0.965	-1.9	0.0666	0.472	-4.01	ControlPD1vsControlNone	ENSG00000076984
Tissue B cells	12	NUDT1		-1.26	-2.6	0.0913	1.75	-1.9	0.0667	0.472	-4.02	ControlPD1vsControlNone	ENSG00000106268
Tissue B cells	12	ERCC5		-0.946	-1.96	0.069	0.527	-1.9	0.0667	0.472	-4.02	ControlPD1vsControlNone	ENSG00000134899
Tissue B cells	12	RMDN2		-1.09	-2.26	0.0808	0.755	-1.89	0.067	0.472	-4.02	ControlPD1vsControlNone	ENSG00000115841
Tissue B cells	12	LONP2		-1.26	-2.62	0.094	1.49	-1.89	0.0671	0.472	-4.02	ControlPD1vsControlNone	ENSG00000102910
Tissue B cells	12	GADD45GIP1		-1.08	-2.24	0.0806	3.47	-1.89	0.0671	0.472	-4.02	ControlPD1vsControlNone	ENSG00000179271
Tissue B cells	12	VRK3		-1.17	-2.42	0.0879	1.33	-1.89	0.0673	0.472	-4.02	ControlPD1vsControlNone	ENSG00000105053
Tissue B cells	12	MIA3		-1.11	-2.29	0.0838	1.76	-1.89	0.0674	0.472	-4.02	ControlPD1vsControlNone	ENSG00000154305
Tissue B cells	12	ZNF623		1.18	-0.0899	2.45	0.647	1.89	0.0675	0.472	-4.02	ControlPD1vsControlNone	ENSG00000183309
Tissue B cells	12	SUPT5H		-1.21	-2.52	0.0925	1.67	-1.89	0.0675	0.472	-4.02	ControlPD1vsControlNone	ENSG00000196235
Tissue B cells	12	WDR41		-1.1	-2.28	0.0843	1	-1.89	0.0676	0.472	-4.03	ControlPD1vsControlNone	ENSG00000164253
Tissue B cells	12	SNRPG		-1.11	-2.3	0.0853	3.73	-1.89	0.0677	0.472	-4.03	ControlPD1vsControlNone	ENSG00000143977
Tissue B cells	12	H2AFY		-1.23	-2.55	0.0945	2.5	-1.89	0.0677	0.472	-4.03	ControlPD1vsControlNone	ENSG00000113648
Tissue B cells	12	LAMTOR3		-1.21	-2.52	0.0935	1.81	-1.89	0.0677	0.472	-4.03	ControlPD1vsControlNone	ENSG00000109270
Tissue B cells	12	TRMT2B		-0.978	-2.03	0.0763	0.624	-1.89	0.068	0.472	-4.03	ControlPD1vsControlNone	ENSG00000188917
Tissue B cells	12	SDAD1		-1.27	-2.64	0.0994	2.26	-1.89	0.068	0.472	-4.03	ControlPD1vsControlNone	ENSG00000198301
Tissue B cells	12	FCGR2B		-1.26	-2.62	0.0989	1.61	-1.89	0.068	0.472	-4.03	ControlPD1vsControlNone	ENSG00000072694
Tissue B cells	12	NPRL2		-1.07	-2.23	0.0841	0.856	-1.89	0.0681	0.472	-4.03	ControlPD1vsControlNone	ENSG00000114388
Tissue B cells	12	TSPYL2		-1.18	-2.45	0.0928	1.18	-1.89	0.0681	0.472	-4.03	ControlPD1vsControlNone	ENSG00000184205
Tissue B cells	12	PHC3		-1.18	-2.45	0.0928	1.7	-1.89	0.0682	0.472	-4.03	ControlPD1vsControlNone	ENSG00000173889
Tissue B cells	12	PDCD11		-1.13	-2.35	0.0895	1.11	-1.88	0.0682	0.472	-4.03	ControlPD1vsControlNone	ENSG00000148843
Tissue B cells	12	DNASE2		-1.22	-2.54	0.0968	1.28	-1.88	0.0682	0.472	-4.03	ControlPD1vsControlNone	ENSG00000105612
Tissue B cells	12	NUP88		-1.1	-2.28	0.0871	1.4	-1.88	0.0683	0.472	-4.03	ControlPD1vsControlNone	ENSG00000108559
Tissue B cells	12	CASC3		-1.14	-2.36	0.0904	1.6	-1.88	0.0683	0.472	-4.03	ControlPD1vsControlNone	ENSG00000108349
Tissue B cells	12	RAB3IP		-1.21	-2.52	0.0966	1.07	-1.88	0.0684	0.472	-4.03	ControlPD1vsControlNone	ENSG00000127328
Tissue B cells	12	POC5		-1.1	-2.28	0.088	0.879	-1.88	0.0685	0.472	-4.03	ControlPD1vsControlNone	ENSG00000152359
Tissue B cells	12	USF1		-1.17	-2.44	0.0942	0.917	-1.88	0.0686	0.472	-4.03	ControlPD1vsControlNone	ENSG00000158773
Tissue B cells	12	CLUH		-1.12	-2.33	0.0901	0.95	-1.88	0.0686	0.472	-4.03	ControlPD1vsControlNone	ENSG00000132361
Tissue B cells	12	MOCS2		-1.23	-2.55	0.0998	1.42	-1.88	0.0688	0.472	-4.04	ControlPD1vsControlNone	ENSG00000164172
Tissue B cells	12	DMXL1		-1.24	-2.58	0.101	1.75	-1.88	0.0688	0.472	-4.04	ControlPD1vsControlNone	ENSG00000172869
Tissue B cells	12	AL158850.1		-1.11	-2.31	0.0908	0.805	-1.88	0.0688	0.472	-4.04	ControlPD1vsControlNone	ENSG00000226571
Tissue B cells	12	NEPRO		-1.25	-2.59	0.102	1.29	-1.88	0.0688	0.472	-4.04	ControlPD1vsControlNone	ENSG00000163608
Tissue B cells	12	MAEA		-1.12	-2.33	0.0919	1.04	-1.88	0.069	0.472	-4.04	ControlPD1vsControlNone	ENSG00000090316
Tissue B cells	12	GRK2		1.31	-0.108	2.72	1.34	1.88	0.0691	0.472	-4.04	ControlPD1vsControlNone	ENSG00000173020
Tissue B cells	12	POLE3		-1.24	-2.59	0.103	1.94	-1.88	0.0692	0.472	-4.04	ControlPD1vsControlNone	ENSG00000148229
Tissue B cells	12	ZNF207		-1.32	-2.74	0.11	2.67	-1.88	0.0692	0.472	-4.04	ControlPD1vsControlNone	ENSG00000010244
Tissue B cells	12	PGD		-1.21	-2.53	0.101	1.58	-1.88	0.0693	0.472	-4.04	ControlPD1vsControlNone	ENSG00000142657
Tissue B cells	12	EIF3J-DT		-1.03	-2.14	0.0857	0.787	-1.88	0.0693	0.472	-4.04	ControlPD1vsControlNone	ENSG00000179523
Tissue B cells	12	UQCRH		-1.17	-2.43	0.0975	4.02	-1.88	0.0693	0.472	-4.04	ControlPD1vsControlNone	ENSG00000173660
Tissue B cells	12	VPS35		-1.2	-2.5	0.101	2.21	-1.88	0.0695	0.472	-4.04	ControlPD1vsControlNone	ENSG00000069329
Tissue B cells	12	WDR45		-1.07	-2.24	0.0907	1.27	-1.88	0.0695	0.472	-4.04	ControlPD1vsControlNone	ENSG00000196998
Tissue B cells	12	SEMA7A		-1.35	-2.82	0.115	2.3	-1.87	0.0696	0.472	-4.04	ControlPD1vsControlNone	ENSG00000138623
Tissue B cells	12	TRMT10B		-1.1	-2.3	0.0934	0.992	-1.87	0.0696	0.472	-4.04	ControlPD1vsControlNone	ENSG00000165275
Tissue B cells	12	PHF1		-1.22	-2.54	0.103	1.78	-1.87	0.0696	0.472	-4.04	ControlPD1vsControlNone	ENSG00000112511
Tissue B cells	12	TMEM161B-AS1		-1.06	-2.22	0.0902	1.04	-1.87	0.0696	0.472	-4.04	ControlPD1vsControlNone	ENSG00000247828
Tissue B cells	12	CMC2		-1.23	-2.57	0.105	1.93	-1.87	0.0697	0.472	-4.05	ControlPD1vsControlNone	ENSG00000103121
Tissue B cells	12	CLEC16A		-1.24	-2.58	0.105	1.26	-1.87	0.0697	0.472	-4.05	ControlPD1vsControlNone	ENSG00000038532
Tissue B cells	12	MED28		-1.34	-2.8	0.114	2.2	-1.87	0.0697	0.472	-4.05	ControlPD1vsControlNone	ENSG00000118579
Tissue B cells	12	CR2		-1.34	-2.8	0.115	2.92	-1.87	0.0698	0.472	-4.05	ControlPD1vsControlNone	ENSG00000117322
Tissue B cells	12	FASTKD2		1.18	-0.101	2.47	1.44	1.87	0.0698	0.472	-4.05	ControlPD1vsControlNone	ENSG00000118246
Tissue B cells	12	DYNC1I2		-1.15	-2.41	0.0985	1.11	-1.87	0.0698	0.472	-4.05	ControlPD1vsControlNone	ENSG00000077380
Tissue B cells	12	CGAS		1.24	-0.106	2.59	1.53	1.87	0.0698	0.472	-4.05	ControlPD1vsControlNone	ENSG00000164430
Tissue B cells	12	SAMSN1		-1.25	-2.61	0.107	2.14	-1.87	0.0698	0.472	-4.05	ControlPD1vsControlNone	ENSG00000155307
Tissue B cells	12	POLR2G		-1.36	-2.83	0.116	2.29	-1.87	0.0699	0.472	-4.05	ControlPD1vsControlNone	ENSG00000168002
Tissue B cells	12	VRK1		-1.09	-2.28	0.0942	0.862	-1.87	0.0699	0.472	-4.05	ControlPD1vsControlNone	ENSG00000100749
Tissue B cells	12	IGKC		-2.01	-4.19	0.173	5.82	-1.87	0.07	0.472	-4.05	ControlPD1vsControlNone	ENSG00000211592
Tissue B cells	12	G3BP1		-1.08	-2.26	0.0939	3	-1.87	0.0701	0.472	-4.05	ControlPD1vsControlNone	ENSG00000145907
Tissue B cells	12	SACM1L		-1.01	-2.12	0.088	0.979	-1.87	0.0701	0.472	-4.05	ControlPD1vsControlNone	ENSG00000211456
Tissue B cells	12	DUSP11		-1.12	-2.35	0.0976	1.6	-1.87	0.0701	0.472	-4.05	ControlPD1vsControlNone	ENSG00000144048
Tissue B cells	12	NDUFAB1		-1.34	-2.8	0.116	3.17	-1.87	0.0701	0.472	-4.05	ControlPD1vsControlNone	ENSG00000004779
Tissue B cells	12	NCF2		-1.17	-2.43	0.101	0.877	-1.87	0.0701	0.472	-4.05	ControlPD1vsControlNone	ENSG00000116701
Tissue B cells	12	SNRPD3		-1.08	-2.25	0.0938	3.25	-1.87	0.0701	0.472	-4.05	ControlPD1vsControlNone	ENSG00000100028
Tissue B cells	12	ZDHHC5		-1.08	-2.25	0.0936	0.796	-1.87	0.0701	0.472	-4.05	ControlPD1vsControlNone	ENSG00000156599
Tissue B cells	12	STT3B		-1.25	-2.6	0.109	1.68	-1.87	0.0702	0.472	-4.05	ControlPD1vsControlNone	ENSG00000163527
Tissue B cells	12	SWAP70		-1.22	-2.56	0.107	3.22	-1.87	0.0703	0.472	-4.05	ControlPD1vsControlNone	ENSG00000133789
Tissue B cells	12	MITD1		0.933	-0.0817	1.95	2.67	1.87	0.0703	0.472	-4.05	ControlPD1vsControlNone	ENSG00000158411
Tissue B cells	12	EIF4A2		0.881	-0.0772	1.84	4.07	1.87	0.0703	0.472	-4.05	ControlPD1vsControlNone	ENSG00000156976
Tissue B cells	12	TMEM138		-1.28	-2.67	0.112	2.04	-1.87	0.0703	0.472	-4.05	ControlPD1vsControlNone	ENSG00000149483
Tissue B cells	12	RCC2		-1.18	-2.46	0.103	1.39	-1.87	0.0703	0.472	-4.05	ControlPD1vsControlNone	ENSG00000179051
Tissue B cells	12	NBDY		-1.22	-2.55	0.107	2.28	-1.87	0.0704	0.472	-4.05	ControlPD1vsControlNone	ENSG00000204272
Tissue B cells	12	RNF213		-1.32	-2.76	0.116	2.11	-1.87	0.0704	0.472	-4.05	ControlPD1vsControlNone	ENSG00000173821
Tissue B cells	12	DOK3		-1.22	-2.55	0.108	2.58	-1.87	0.0705	0.472	-4.05	ControlPD1vsControlNone	ENSG00000146094
Tissue B cells	12	PAFAH1B2		-1.14	-2.38	0.102	0.995	-1.87	0.0709	0.474	-4.06	ControlPD1vsControlNone	ENSG00000168092
Tissue B cells	12	SLC12A6		-1.12	-2.33	0.101	1.33	-1.87	0.071	0.474	-4.06	ControlPD1vsControlNone	ENSG00000140199
Tissue B cells	12	THADA		-1.07	-2.25	0.098	0.866	-1.86	0.0712	0.474	-4.06	ControlPD1vsControlNone	ENSG00000115970
Tissue B cells	12	IGF2BP3		1.22	-0.112	2.56	0.596	1.86	0.0713	0.474	-4.06	ControlPD1vsControlNone	ENSG00000136231
Tissue B cells	12	COX4I1		-1.19	-2.48	0.11	4.88	-1.86	0.0715	0.474	-4.06	ControlPD1vsControlNone	ENSG00000131143
Tissue B cells	12	NOP2		-1.12	-2.35	0.104	1.05	-1.86	0.0715	0.474	-4.06	ControlPD1vsControlNone	ENSG00000111641
Tissue B cells	12	UTP4		-1.02	-2.14	0.0949	1.46	-1.86	0.0716	0.474	-4.06	ControlPD1vsControlNone	ENSG00000141076
Tissue B cells	12	GNPTAB		-1.18	-2.47	0.11	1.17	-1.86	0.0717	0.474	-4.06	ControlPD1vsControlNone	ENSG00000111670
Tissue B cells	12	GINM1		-1.17	-2.45	0.109	1.53	-1.86	0.0717	0.474	-4.06	ControlPD1vsControlNone	ENSG00000055211
Tissue B cells	12	DHX29		-1.24	-2.6	0.116	1.69	-1.86	0.0717	0.474	-4.07	ControlPD1vsControlNone	ENSG00000067248
Tissue B cells	12	IMMT		-1.24	-2.59	0.116	1.52	-1.86	0.0718	0.474	-4.07	ControlPD1vsControlNone	ENSG00000132305
Tissue B cells	12	COA1		-1.23	-2.57	0.115	2.14	-1.86	0.0718	0.474	-4.07	ControlPD1vsControlNone	ENSG00000106603
Tissue B cells	12	PCBP1		-1.16	-2.43	0.109	3.26	-1.86	0.0718	0.474	-4.07	ControlPD1vsControlNone	ENSG00000169564
Tissue B cells	12	IGHV5-51		-1.4	-2.93	0.131	1.3	-1.86	0.0718	0.474	-4.07	ControlPD1vsControlNone	ENSG00000211966
Tissue B cells	12	MAP1S		-1.23	-2.57	0.115	1.25	-1.86	0.0719	0.474	-4.07	ControlPD1vsControlNone	ENSG00000130479
Tissue B cells	12	OST4		-1.12	-2.35	0.106	4.44	-1.86	0.072	0.474	-4.07	ControlPD1vsControlNone	ENSG00000228474
Tissue B cells	12	PLAA		-1.13	-2.36	0.106	1.12	-1.86	0.072	0.474	-4.07	ControlPD1vsControlNone	ENSG00000137055
Tissue B cells	12	ACAD9		-1.11	-2.32	0.105	0.975	-1.86	0.072	0.474	-4.07	ControlPD1vsControlNone	ENSG00000177646
Tissue B cells	12	SIGIRR		-1.17	-2.46	0.111	2.02	-1.86	0.0721	0.474	-4.07	ControlPD1vsControlNone	ENSG00000185187
Tissue B cells	12	KLHL18		-1.14	-2.39	0.108	0.972	-1.86	0.0721	0.474	-4.07	ControlPD1vsControlNone	ENSG00000114648
Tissue B cells	12	TMEM120A		-1.19	-2.5	0.114	1.21	-1.86	0.0722	0.474	-4.07	ControlPD1vsControlNone	ENSG00000189077
Tissue B cells	12	ATP2A2		-1.04	-2.18	0.0992	1.3	-1.86	0.0722	0.474	-4.07	ControlPD1vsControlNone	ENSG00000174437
Tissue B cells	12	IKBIP		-1.21	-2.54	0.115	1.37	-1.86	0.0722	0.474	-4.07	ControlPD1vsControlNone	ENSG00000166130
Tissue B cells	12	ZNF429		-1.25	-2.62	0.119	1.43	-1.86	0.0722	0.474	-4.07	ControlPD1vsControlNone	ENSG00000197013
Tissue B cells	12	NSFL1C		-1.14	-2.4	0.109	1.94	-1.86	0.0723	0.474	-4.07	ControlPD1vsControlNone	ENSG00000088833
Tissue B cells	12	C9orf16		-1.23	-2.58	0.119	3.29	-1.86	0.0725	0.474	-4.07	ControlPD1vsControlNone	ENSG00000171159
Tissue B cells	12	BTLA		-1.22	-2.55	0.117	1.21	-1.85	0.0725	0.474	-4.07	ControlPD1vsControlNone	ENSG00000186265
Tissue B cells	12	FKBP4		-1.37	-2.86	0.132	2.03	-1.85	0.0725	0.474	-4.07	ControlPD1vsControlNone	ENSG00000004478
Tissue B cells	12	AC004865.2		-0.996	-2.09	0.0964	0.565	-1.85	0.0726	0.474	-4.07	ControlPD1vsControlNone	ENSG00000239636
Tissue B cells	12	TFIP11		-1.08	-2.27	0.106	1.06	-1.85	0.0728	0.475	-4.08	ControlPD1vsControlNone	ENSG00000100109
Tissue B cells	12	ARHGAP5		-0.991	-2.08	0.0969	0.789	-1.85	0.0728	0.475	-4.08	ControlPD1vsControlNone	ENSG00000100852
Tissue B cells	12	FAM208A		-1.18	-2.48	0.116	1.59	-1.85	0.073	0.476	-4.08	ControlPD1vsControlNone	ENSG00000163946
Tissue B cells	12	RAB9A		-1.21	-2.53	0.119	1.4	-1.85	0.0731	0.476	-4.08	ControlPD1vsControlNone	ENSG00000123595
Tissue B cells	12	ARF6		-1.37	-2.87	0.136	2.67	-1.85	0.0732	0.476	-4.08	ControlPD1vsControlNone	ENSG00000165527
Tissue B cells	12	BBC3		1.03	-0.103	2.17	0.564	1.85	0.0733	0.477	-4.08	ControlPD1vsControlNone	ENSG00000105327
Tissue B cells	12	DCTN1		-1.09	-2.3	0.109	1.2	-1.85	0.0734	0.477	-4.08	ControlPD1vsControlNone	ENSG00000204843
Tissue B cells	12	DCP2		-1.25	-2.63	0.126	1.83	-1.85	0.0735	0.477	-4.08	ControlPD1vsControlNone	ENSG00000172795
Tissue B cells	12	ACBD6		-1.23	-2.58	0.124	1.87	-1.85	0.0736	0.477	-4.08	ControlPD1vsControlNone	ENSG00000230124
Tissue B cells	12	TMEM185B		-0.992	-2.08	0.1	0.718	-1.85	0.0737	0.478	-4.08	ControlPD1vsControlNone	ENSG00000226479
Tissue B cells	12	RPIA		-1.16	-2.44	0.118	2.74	-1.85	0.0737	0.478	-4.08	ControlPD1vsControlNone	ENSG00000153574
Tissue B cells	12	ERGIC2		-1.3	-2.74	0.133	2.36	-1.85	0.0739	0.478	-4.09	ControlPD1vsControlNone	ENSG00000087502
Tissue B cells	12	DUSP12		-1.17	-2.45	0.119	1.63	-1.84	0.074	0.478	-4.09	ControlPD1vsControlNone	ENSG00000081721
Tissue B cells	12	KYAT3		-1.09	-2.29	0.111	0.906	-1.84	0.074	0.478	-4.09	ControlPD1vsControlNone	ENSG00000137944
Tissue B cells	12	ELP3		-1.1	-2.32	0.114	1.13	-1.84	0.0741	0.479	-4.09	ControlPD1vsControlNone	ENSG00000134014
Tissue B cells	12	HACL1		-1.1	-2.31	0.113	0.864	-1.84	0.0742	0.479	-4.09	ControlPD1vsControlNone	ENSG00000131373
Tissue B cells	12	POC1B		-0.983	-2.07	0.102	0.713	-1.84	0.0744	0.479	-4.09	ControlPD1vsControlNone	ENSG00000139323
Tissue B cells	12	RAC1		-1.29	-2.71	0.135	1.94	-1.84	0.0745	0.479	-4.09	ControlPD1vsControlNone	ENSG00000136238
Tissue B cells	12	C1orf174		-1.18	-2.48	0.123	1.68	-1.84	0.0745	0.479	-4.09	ControlPD1vsControlNone	ENSG00000198912
Tissue B cells	12	MZT2A		-1.01	-2.13	0.106	2.45	-1.84	0.0746	0.479	-4.09	ControlPD1vsControlNone	ENSG00000173272
Tissue B cells	12	ATP5PB		-1.06	-2.23	0.111	3.3	-1.84	0.0746	0.479	-4.09	ControlPD1vsControlNone	ENSG00000116459
Tissue B cells	12	ATP6V0C		-1.41	-2.96	0.148	2.43	-1.84	0.0747	0.479	-4.09	ControlPD1vsControlNone	ENSG00000185883
Tissue B cells	12	LINC01857		-1.52	-3.2	0.16	2.89	-1.84	0.0747	0.479	-4.09	ControlPD1vsControlNone	ENSG00000224137
Tissue B cells	12	GTF3C2		-1.06	-2.23	0.112	1.27	-1.84	0.0748	0.479	-4.09	ControlPD1vsControlNone	ENSG00000115207
Tissue B cells	12	NSDHL		-1.01	-2.14	0.107	0.737	-1.84	0.0748	0.479	-4.09	ControlPD1vsControlNone	ENSG00000147383
Tissue B cells	12	SELENOO		1.03	-0.109	2.16	0.789	1.84	0.0749	0.48	-4.09	ControlPD1vsControlNone	ENSG00000073169
Tissue B cells	12	RUVBL2		-1.26	-2.66	0.134	1.75	-1.84	0.075	0.48	-4.1	ControlPD1vsControlNone	ENSG00000183207
Tissue B cells	12	CYP2R1		-1.07	-2.26	0.114	1.01	-1.84	0.075	0.48	-4.1	ControlPD1vsControlNone	ENSG00000186104
Tissue B cells	12	TIMM9		-1.32	-2.77	0.141	2.13	-1.84	0.0751	0.48	-4.1	ControlPD1vsControlNone	ENSG00000100575
Tissue B cells	12	CCDC90B		-1.11	-2.35	0.12	2.03	-1.84	0.0752	0.48	-4.1	ControlPD1vsControlNone	ENSG00000137500
Tissue B cells	12	ZNF652		-0.988	-2.08	0.106	0.873	-1.84	0.0752	0.48	-4.1	ControlPD1vsControlNone	ENSG00000198740
Tissue B cells	12	IGHV3-74		-1.51	-3.18	0.164	1.1	-1.83	0.0755	0.48	-4.1	ControlPD1vsControlNone	ENSG00000224650
Tissue B cells	12	IGHV3-53		-1.08	-2.28	0.118	0.519	-1.83	0.0757	0.48	-4.1	ControlPD1vsControlNone	ENSG00000211967
Tissue B cells	12	IFIH1		-1.1	-2.32	0.121	1.18	-1.83	0.0758	0.48	-4.1	ControlPD1vsControlNone	ENSG00000115267
Tissue B cells	12	ACOT8		-1.14	-2.42	0.126	1.48	-1.83	0.0759	0.48	-4.1	ControlPD1vsControlNone	ENSG00000101473
Tissue B cells	12	RC3H2		-1.2	-2.53	0.132	1.5	-1.83	0.0759	0.48	-4.1	ControlPD1vsControlNone	ENSG00000056586
Tissue B cells	12	GLRX5		-0.96	-2.03	0.106	0.574	-1.83	0.0761	0.48	-4.11	ControlPD1vsControlNone	ENSG00000182512
Tissue B cells	12	NOLC1		-1.37	-2.9	0.152	2.24	-1.83	0.0761	0.48	-4.11	ControlPD1vsControlNone	ENSG00000166197
Tissue B cells	12	PTCD3		-1.18	-2.48	0.131	1.34	-1.83	0.0762	0.48	-4.11	ControlPD1vsControlNone	ENSG00000132300
Tissue B cells	12	SMDT1		-1.1	-2.32	0.122	3.75	-1.83	0.0762	0.48	-4.11	ControlPD1vsControlNone	ENSG00000183172
Tissue B cells	12	KDM1A		-1.05	-2.22	0.117	1.09	-1.83	0.0762	0.48	-4.11	ControlPD1vsControlNone	ENSG00000004487
Tissue B cells	12	SGTA		-1.08	-2.28	0.121	0.943	-1.83	0.0763	0.48	-4.11	ControlPD1vsControlNone	ENSG00000104969
Tissue B cells	12	CDC37		-1.07	-2.26	0.12	3.56	-1.83	0.0763	0.48	-4.11	ControlPD1vsControlNone	ENSG00000105401
Tissue B cells	12	HAUS1		-1.16	-2.46	0.13	1.4	-1.83	0.0763	0.48	-4.11	ControlPD1vsControlNone	ENSG00000152240
Tissue B cells	12	SLAIN2		-1.08	-2.27	0.12	1.06	-1.83	0.0764	0.48	-4.11	ControlPD1vsControlNone	ENSG00000109171
Tissue B cells	12	NVL		-1.02	-2.16	0.115	1.3	-1.83	0.0764	0.48	-4.11	ControlPD1vsControlNone	ENSG00000143748
Tissue B cells	12	C19orf25		-1.14	-2.41	0.128	1.9	-1.83	0.0764	0.48	-4.11	ControlPD1vsControlNone	ENSG00000119559
Tissue B cells	12	ZFYVE21		-1.02	-2.16	0.115	0.873	-1.83	0.0765	0.48	-4.11	ControlPD1vsControlNone	ENSG00000100711
Tissue B cells	12	RSRC1		-1.26	-2.66	0.142	1.48	-1.83	0.0766	0.48	-4.11	ControlPD1vsControlNone	ENSG00000174891
Tissue B cells	12	WDR61		-1.16	-2.45	0.131	1.83	-1.83	0.0767	0.48	-4.11	ControlPD1vsControlNone	ENSG00000140395
Tissue B cells	12	TAPBP		-1.04	-2.2	0.118	3.63	-1.83	0.0767	0.48	-4.11	ControlPD1vsControlNone	ENSG00000231925
Tissue B cells	12	ZBTB5		-0.938	-1.98	0.107	0.505	-1.83	0.0769	0.48	-4.11	ControlPD1vsControlNone	ENSG00000168795
Tissue B cells	12	TAF7		-1.26	-2.67	0.144	2.67	-1.83	0.0769	0.48	-4.11	ControlPD1vsControlNone	ENSG00000178913
Tissue B cells	12	SERBP1		-1.1	-2.34	0.126	3.93	-1.83	0.0769	0.48	-4.11	ControlPD1vsControlNone	ENSG00000142864
Tissue B cells	12	IGLV3-19		-1.84	-3.88	0.21	1.68	-1.82	0.077	0.48	-4.11	ControlPD1vsControlNone	ENSG00000211663
Tissue B cells	12	PPP1R3E		-1.08	-2.27	0.123	0.84	-1.82	0.077	0.48	-4.11	ControlPD1vsControlNone	ENSG00000235194
Tissue B cells	12	CNOT8		-1.05	-2.21	0.12	1.45	-1.82	0.0771	0.48	-4.11	ControlPD1vsControlNone	ENSG00000155508
Tissue B cells	12	BRAT1		-1.05	-2.22	0.12	1.03	-1.82	0.0771	0.48	-4.11	ControlPD1vsControlNone	ENSG00000106009
Tissue B cells	12	PEX11B		-1.14	-2.4	0.131	1.17	-1.82	0.0771	0.48	-4.11	ControlPD1vsControlNone	ENSG00000131779
Tissue B cells	12	FUT8		-1.08	-2.28	0.124	2.19	-1.82	0.0772	0.48	-4.12	ControlPD1vsControlNone	ENSG00000033170
Tissue B cells	12	ZNF143		-1.09	-2.3	0.126	1.17	-1.82	0.0772	0.48	-4.12	ControlPD1vsControlNone	ENSG00000166478
Tissue B cells	12	ZNF91		-1.16	-2.45	0.134	1.33	-1.82	0.0773	0.48	-4.12	ControlPD1vsControlNone	ENSG00000167232
Tissue B cells	12	RRAGA		-1.17	-2.48	0.135	1.66	-1.82	0.0773	0.48	-4.12	ControlPD1vsControlNone	ENSG00000155876
Tissue B cells	12	VCPIP1		-0.95	-2.01	0.11	0.694	-1.82	0.0774	0.48	-4.12	ControlPD1vsControlNone	ENSG00000175073
Tissue B cells	12	USPL1		-1.1	-2.34	0.129	1.08	-1.82	0.0776	0.48	-4.12	ControlPD1vsControlNone	ENSG00000132952
Tissue B cells	12	SMYD2		-1.12	-2.37	0.131	0.914	-1.82	0.0777	0.48	-4.12	ControlPD1vsControlNone	ENSG00000143499
Tissue B cells	12	ATP5F1B		-1.26	-2.68	0.149	3.4	-1.82	0.0778	0.48	-4.12	ControlPD1vsControlNone	ENSG00000110955
Tissue B cells	12	SIRT3		-0.991	-2.1	0.117	0.959	-1.82	0.0778	0.48	-4.12	ControlPD1vsControlNone	ENSG00000142082
Tissue B cells	12	PGK1		-1.09	-2.32	0.13	3.52	-1.82	0.078	0.48	-4.12	ControlPD1vsControlNone	ENSG00000102144
Tissue B cells	12	VTI1B		-1.09	-2.32	0.13	2.3	-1.82	0.0781	0.48	-4.12	ControlPD1vsControlNone	ENSG00000100568
Tissue B cells	12	RALA		-1.31	-2.78	0.157	1.75	-1.82	0.0783	0.48	-4.12	ControlPD1vsControlNone	ENSG00000006451
Tissue B cells	12	BDP1		-1.08	-2.29	0.129	2.17	-1.82	0.0784	0.48	-4.13	ControlPD1vsControlNone	ENSG00000145734
Tissue B cells	12	NFYA		-0.958	-2.03	0.115	0.655	-1.82	0.0784	0.48	-4.13	ControlPD1vsControlNone	ENSG00000001167
Tissue B cells	12	FASTKD5		-0.995	-2.11	0.12	0.866	-1.82	0.0785	0.48	-4.13	ControlPD1vsControlNone	ENSG00000215251
Tissue B cells	12	SREBF2		-1.24	-2.63	0.15	1.74	-1.81	0.0786	0.48	-4.13	ControlPD1vsControlNone	ENSG00000198911
Tissue B cells	12	GPHN		-1.03	-2.19	0.125	1.03	-1.81	0.0787	0.48	-4.13	ControlPD1vsControlNone	ENSG00000171723
Tissue B cells	12	TAF4B		-1.21	-2.57	0.147	1.24	-1.81	0.0788	0.48	-4.13	ControlPD1vsControlNone	ENSG00000141384
Tissue B cells	12	NSD3		-1.33	-2.81	0.161	2.27	-1.81	0.0788	0.48	-4.13	ControlPD1vsControlNone	ENSG00000147548
Tissue B cells	12	MARS2		-0.906	-1.92	0.11	0.677	-1.81	0.0788	0.48	-4.13	ControlPD1vsControlNone	ENSG00000247626
Tissue B cells	12	GUK1		-1.01	-2.14	0.123	3.68	-1.81	0.0789	0.48	-4.13	ControlPD1vsControlNone	ENSG00000143774
Tissue B cells	12	TXNL4A		-1.35	-2.87	0.166	2.23	-1.81	0.079	0.48	-4.13	ControlPD1vsControlNone	ENSG00000141759
Tissue B cells	12	PUS7L		-1.22	-2.58	0.149	1.38	-1.81	0.0791	0.48	-4.13	ControlPD1vsControlNone	ENSG00000129317
Tissue B cells	12	MAGED2		-1.06	-2.26	0.131	1.04	-1.81	0.0792	0.48	-4.13	ControlPD1vsControlNone	ENSG00000102316
Tissue B cells	12	ZFP36L1		-1.29	-2.75	0.16	4.67	-1.81	0.0793	0.48	-4.13	ControlPD1vsControlNone	ENSG00000185650
Tissue B cells	12	TRAPPC2B		-1.08	-2.28	0.133	1.29	-1.81	0.0793	0.48	-4.13	ControlPD1vsControlNone	ENSG00000256060
Tissue B cells	12	SPOPL		-0.973	-2.07	0.12	0.661	-1.81	0.0793	0.48	-4.13	ControlPD1vsControlNone	ENSG00000144228
Tissue B cells	12	B3GAT3		-1.09	-2.33	0.136	1.83	-1.81	0.0795	0.48	-4.13	ControlPD1vsControlNone	ENSG00000149541
Tissue B cells	12	SLC29A1		-1.13	-2.39	0.14	1.21	-1.81	0.0795	0.48	-4.14	ControlPD1vsControlNone	ENSG00000112759
Tissue B cells	12	SPATS2		-1.09	-2.32	0.136	1.07	-1.81	0.0796	0.48	-4.14	ControlPD1vsControlNone	ENSG00000123352
Tissue B cells	12	RFX5		-1.16	-2.46	0.145	1.79	-1.81	0.0796	0.48	-4.14	ControlPD1vsControlNone	ENSG00000143390
Tissue B cells	12	DAAM1		-1.17	-2.48	0.146	0.75	-1.81	0.0797	0.48	-4.14	ControlPD1vsControlNone	ENSG00000100592
Tissue B cells	12	TRAPPC5		-0.982	-2.09	0.123	0.663	-1.81	0.0797	0.48	-4.14	ControlPD1vsControlNone	ENSG00000181029
Tissue B cells	12	XPOT		-1.09	-2.31	0.137	1.12	-1.81	0.0799	0.48	-4.14	ControlPD1vsControlNone	ENSG00000184575
Tissue B cells	12	ATP11C		-0.938	-1.99	0.118	0.66	-1.81	0.0799	0.48	-4.14	ControlPD1vsControlNone	ENSG00000101974
Tissue B cells	12	RNF149		-1.22	-2.59	0.153	1.61	-1.81	0.08	0.48	-4.14	ControlPD1vsControlNone	ENSG00000163162
Tissue B cells	12	IDH3G		-1.11	-2.36	0.14	1.99	-1.81	0.08	0.48	-4.14	ControlPD1vsControlNone	ENSG00000067829
Tissue B cells	12	TCF4		-1.1	-2.33	0.139	3.65	-1.81	0.0801	0.48	-4.14	ControlPD1vsControlNone	ENSG00000196628
Tissue B cells	12	IGKV1-27		-1.34	-2.86	0.17	0.892	-1.81	0.0801	0.48	-4.14	ControlPD1vsControlNone	ENSG00000244575
Tissue B cells	12	TSTA3		-1.22	-2.6	0.155	1.85	-1.8	0.0802	0.48	-4.14	ControlPD1vsControlNone	ENSG00000104522
Tissue B cells	12	RRP7A		-1.5	-3.19	0.19	2.51	-1.8	0.0802	0.48	-4.14	ControlPD1vsControlNone	ENSG00000189306
Tissue B cells	12	RPL27		-1.27	-2.69	0.161	5.52	-1.8	0.0802	0.48	-4.14	ControlPD1vsControlNone	ENSG00000131469
Tissue B cells	12	CHCHD10		-1.4	-2.99	0.178	3.73	-1.8	0.0802	0.48	-4.14	ControlPD1vsControlNone	ENSG00000250479
Tissue B cells	12	UBE2O		1.05	-0.133	2.23	0.796	1.8	0.0803	0.48	-4.14	ControlPD1vsControlNone	ENSG00000175931
Tissue B cells	12	ZNF430		-1.08	-2.3	0.138	1.64	-1.8	0.0804	0.48	-4.14	ControlPD1vsControlNone	ENSG00000118620
Tissue B cells	12	NUP93		-1.2	-2.56	0.154	1.1	-1.8	0.0805	0.48	-4.14	ControlPD1vsControlNone	ENSG00000102900
Tissue B cells	12	IGKV4-1		-2.54	-5.4	0.327	2.84	-1.8	0.0807	0.48	-4.14	ControlPD1vsControlNone	ENSG00000211598
Tissue B cells	12	TBCB		-1.39	-2.95	0.179	2.43	-1.8	0.0807	0.48	-4.14	ControlPD1vsControlNone	ENSG00000105254
Tissue B cells	12	PAX5		-1.28	-2.72	0.165	2.53	-1.8	0.0808	0.48	-4.15	ControlPD1vsControlNone	ENSG00000196092
Tissue B cells	12	FUNDC2		-1.2	-2.55	0.155	2.45	-1.8	0.0808	0.48	-4.15	ControlPD1vsControlNone	ENSG00000165775
Tissue B cells	12	FOXN2		-1.16	-2.46	0.15	1.46	-1.8	0.0808	0.48	-4.15	ControlPD1vsControlNone	ENSG00000170802
Tissue B cells	12	ZBTB44		-1.09	-2.32	0.141	1.58	-1.8	0.0808	0.48	-4.15	ControlPD1vsControlNone	ENSG00000196323
Tissue B cells	12	SOD1		-1.03	-2.19	0.133	3.74	-1.8	0.0808	0.48	-4.15	ControlPD1vsControlNone	ENSG00000142168
Tissue B cells	12	GPX7		-1.17	-2.5	0.152	1.45	-1.8	0.0809	0.48	-4.15	ControlPD1vsControlNone	ENSG00000116157
Tissue B cells	12	CANT1		-1.09	-2.33	0.142	1.15	-1.8	0.081	0.48	-4.15	ControlPD1vsControlNone	ENSG00000171302
Tissue B cells	12	MEAF6		-1.18	-2.52	0.155	2.58	-1.8	0.0813	0.48	-4.15	ControlPD1vsControlNone	ENSG00000163875
Tissue B cells	12	TM2D1		-1.17	-2.5	0.154	1.6	-1.8	0.0813	0.48	-4.15	ControlPD1vsControlNone	ENSG00000162604
Tissue B cells	12	PBX2		-1.07	-2.28	0.14	0.8	-1.8	0.0813	0.48	-4.15	ControlPD1vsControlNone	ENSG00000204304
Tissue B cells	12	DHX38		-1.12	-2.38	0.147	1.3	-1.8	0.0813	0.48	-4.15	ControlPD1vsControlNone	ENSG00000140829
Tissue B cells	12	SMG5		-1.14	-2.43	0.15	1.24	-1.8	0.0813	0.48	-4.15	ControlPD1vsControlNone	ENSG00000198952
Tissue B cells	12	GPR82		1.03	-0.136	2.2	0.696	1.8	0.0814	0.48	-4.15	ControlPD1vsControlNone	ENSG00000171657
Tissue B cells	12	ETAA1		-0.986	-2.1	0.13	0.727	-1.8	0.0814	0.48	-4.15	ControlPD1vsControlNone	ENSG00000143971
Tissue B cells	12	AL034397.3		-0.998	-2.13	0.132	0.723	-1.8	0.0815	0.48	-4.15	ControlPD1vsControlNone	ENSG00000274536
Tissue B cells	12	RB1		-1.19	-2.54	0.158	1.95	-1.8	0.0816	0.48	-4.15	ControlPD1vsControlNone	ENSG00000139687
Tissue B cells	12	ID3		-1.17	-2.5	0.155	3.99	-1.8	0.0816	0.48	-4.15	ControlPD1vsControlNone	ENSG00000117318
Tissue B cells	12	TNFAIP1		-0.929	-1.98	0.123	0.526	-1.8	0.0817	0.48	-4.15	ControlPD1vsControlNone	ENSG00000109079
Tissue B cells	12	MILR1		-0.917	-1.96	0.122	0.506	-1.8	0.0817	0.48	-4.15	ControlPD1vsControlNone	ENSG00000271605
Tissue B cells	12	MT-ATP8		-1.9	-4.06	0.253	4.49	-1.8	0.0817	0.48	-4.15	ControlPD1vsControlNone	ENSG00000228253
Tissue B cells	12	PIK3C2B		-1.1	-2.34	0.146	1.41	-1.79	0.0817	0.48	-4.15	ControlPD1vsControlNone	ENSG00000133056
Tissue B cells	12	MTOR		-1	-2.14	0.134	0.972	-1.79	0.0819	0.48	-4.15	ControlPD1vsControlNone	ENSG00000198793
Tissue B cells	12	AHCY		-1.31	-2.79	0.175	2.21	-1.79	0.0819	0.48	-4.15	ControlPD1vsControlNone	ENSG00000101444
Tissue B cells	12	DDB1		-1.21	-2.59	0.162	2.03	-1.79	0.0819	0.48	-4.16	ControlPD1vsControlNone	ENSG00000167986
Tissue B cells	12	CHCHD2		-1.15	-2.46	0.154	4.75	-1.79	0.0819	0.48	-4.16	ControlPD1vsControlNone	ENSG00000106153
Tissue B cells	12	YWHAG		-1.19	-2.55	0.16	1.56	-1.79	0.0819	0.48	-4.16	ControlPD1vsControlNone	ENSG00000170027
Tissue B cells	12	TMEM43		-1.1	-2.35	0.148	1.47	-1.79	0.0819	0.48	-4.16	ControlPD1vsControlNone	ENSG00000170876
Tissue B cells	12	BRIX1		-1.13	-2.42	0.152	1.7	-1.79	0.0819	0.48	-4.16	ControlPD1vsControlNone	ENSG00000113460
Tissue B cells	12	STX17		-1.08	-2.31	0.145	1.17	-1.79	0.082	0.48	-4.16	ControlPD1vsControlNone	ENSG00000136874
Tissue B cells	12	HNRNPC		-1.11	-2.37	0.149	3.85	-1.79	0.082	0.48	-4.16	ControlPD1vsControlNone	ENSG00000092199
Tissue B cells	12	TSEN34		-1.07	-2.29	0.144	1.5	-1.79	0.082	0.48	-4.16	ControlPD1vsControlNone	ENSG00000170892
Tissue B cells	12	IQSEC1		-1.14	-2.44	0.154	1.5	-1.79	0.0821	0.48	-4.16	ControlPD1vsControlNone	ENSG00000144711
Tissue B cells	12	PTPN12		-0.966	-2.06	0.13	0.709	-1.79	0.0821	0.48	-4.16	ControlPD1vsControlNone	ENSG00000127947
Tissue B cells	12	PIGF		1.19	-0.16	2.53	2.04	1.79	0.0822	0.48	-4.16	ControlPD1vsControlNone	ENSG00000151665
Tissue B cells	12	FAM122B		-0.996	-2.13	0.134	0.689	-1.79	0.0822	0.48	-4.16	ControlPD1vsControlNone	ENSG00000156504
Tissue B cells	12	CEP41		-0.895	-1.91	0.121	0.593	-1.79	0.0822	0.48	-4.16	ControlPD1vsControlNone	ENSG00000106477
Tissue B cells	12	LRWD1		-0.979	-2.09	0.132	0.817	-1.79	0.0822	0.48	-4.16	ControlPD1vsControlNone	ENSG00000161036
Tissue B cells	12	NGLY1		-1.23	-2.63	0.167	2.1	-1.79	0.0824	0.48	-4.16	ControlPD1vsControlNone	ENSG00000151092
Tissue B cells	12	RELB		-1.07	-2.28	0.145	2.81	-1.79	0.0825	0.48	-4.16	ControlPD1vsControlNone	ENSG00000104856
Tissue B cells	12	OLA1		-1	-2.15	0.137	2.67	-1.79	0.0825	0.48	-4.16	ControlPD1vsControlNone	ENSG00000138430
Tissue B cells	12	DNAJA1		-1.32	-2.81	0.179	2.81	-1.79	0.0825	0.48	-4.16	ControlPD1vsControlNone	ENSG00000086061
Tissue B cells	12	KAT8		-1.07	-2.28	0.146	1.55	-1.79	0.0825	0.48	-4.16	ControlPD1vsControlNone	ENSG00000103510
Tissue B cells	12	NOL7		-0.993	-2.12	0.135	3.22	-1.79	0.0826	0.48	-4.16	ControlPD1vsControlNone	ENSG00000225921
Tissue B cells	12	RAB8A		-1.13	-2.4	0.154	2.07	-1.79	0.0826	0.48	-4.16	ControlPD1vsControlNone	ENSG00000167461
Tissue B cells	12	LPCAT1		-1.15	-2.45	0.157	1.99	-1.79	0.0826	0.48	-4.16	ControlPD1vsControlNone	ENSG00000153395
Tissue B cells	12	ATP5MD		-1.02	-2.19	0.14	3.76	-1.79	0.0827	0.48	-4.16	ControlPD1vsControlNone	ENSG00000173915
Tissue B cells	12	HOOK2		-1.17	-2.5	0.16	1.16	-1.79	0.0827	0.48	-4.16	ControlPD1vsControlNone	ENSG00000095066
Tissue B cells	12	RIC3		-1.29	-2.75	0.177	2.24	-1.79	0.0828	0.48	-4.16	ControlPD1vsControlNone	ENSG00000166405
Tissue B cells	12	SHISAL2A		-1.06	-2.26	0.145	2.06	-1.79	0.0829	0.48	-4.16	ControlPD1vsControlNone	ENSG00000182183
Tissue B cells	12	SMARCA4		-1.23	-2.62	0.169	1.45	-1.79	0.083	0.48	-4.16	ControlPD1vsControlNone	ENSG00000127616
Tissue B cells	12	CIB1		-0.988	-2.11	0.136	3.4	-1.79	0.083	0.48	-4.16	ControlPD1vsControlNone	ENSG00000185043
Tissue B cells	12	BRI3BP		-1.06	-2.26	0.146	1.32	-1.79	0.0831	0.48	-4.16	ControlPD1vsControlNone	ENSG00000184992
Tissue B cells	12	RASSF6		-0.963	-2.06	0.133	0.721	-1.79	0.0832	0.48	-4.17	ControlPD1vsControlNone	ENSG00000169435
Tissue B cells	12	COG6		-0.986	-2.11	0.137	0.656	-1.79	0.0832	0.48	-4.17	ControlPD1vsControlNone	ENSG00000133103
Tissue B cells	12	CPSF7		-1.13	-2.41	0.156	1.59	-1.79	0.0832	0.48	-4.17	ControlPD1vsControlNone	ENSG00000149532
Tissue B cells	12	SNAPC4		-0.96	-2.05	0.133	0.667	-1.79	0.0833	0.48	-4.17	ControlPD1vsControlNone	ENSG00000165684
Tissue B cells	12	WBP1		-1.11	-2.36	0.154	1.43	-1.79	0.0834	0.48	-4.17	ControlPD1vsControlNone	ENSG00000239779
Tissue B cells	12	HYPK		-0.907	-1.94	0.127	0.904	-1.78	0.0834	0.48	-4.17	ControlPD1vsControlNone	ENSG00000242028
Tissue B cells	12	ARHGEF1		-1.21	-2.6	0.17	2.45	-1.78	0.0835	0.48	-4.17	ControlPD1vsControlNone	ENSG00000076928
Tissue B cells	12	CNR1		-0.896	-1.92	0.125	0.555	-1.78	0.0835	0.48	-4.17	ControlPD1vsControlNone	ENSG00000118432
Tissue B cells	12	RNF146		-1.13	-2.43	0.159	1.16	-1.78	0.0835	0.48	-4.17	ControlPD1vsControlNone	ENSG00000118518
Tissue B cells	12	ETV6		-1.11	-2.37	0.155	0.902	-1.78	0.0835	0.48	-4.17	ControlPD1vsControlNone	ENSG00000139083
Tissue B cells	12	ATRIP		-0.997	-2.13	0.14	0.591	-1.78	0.0835	0.48	-4.17	ControlPD1vsControlNone	ENSG00000164053
Tissue B cells	12	GCC2		-0.94	-2.01	0.132	2.48	-1.78	0.0837	0.48	-4.17	ControlPD1vsControlNone	ENSG00000135968
Tissue B cells	12	AC027097.1		-1.14	-2.44	0.161	1.02	-1.78	0.0838	0.48	-4.17	ControlPD1vsControlNone	ENSG00000267040
Tissue B cells	12	MAP3K2		-1.13	-2.41	0.159	1.69	-1.78	0.0838	0.48	-4.17	ControlPD1vsControlNone	ENSG00000169967
Tissue B cells	12	GNG7		-1.21	-2.59	0.171	1.57	-1.78	0.0839	0.48	-4.17	ControlPD1vsControlNone	ENSG00000176533
Tissue B cells	12	PQLC1		-0.956	-2.05	0.135	0.666	-1.78	0.084	0.48	-4.17	ControlPD1vsControlNone	ENSG00000122490
Tissue B cells	12	BRF2		-0.994	-2.13	0.141	0.618	-1.78	0.084	0.48	-4.17	ControlPD1vsControlNone	ENSG00000104221
Tissue B cells	12	CUL4A		-1.14	-2.43	0.161	1.66	-1.78	0.084	0.48	-4.17	ControlPD1vsControlNone	ENSG00000139842
Tissue B cells	12	RRP12		-1.11	-2.38	0.158	1.08	-1.78	0.0841	0.48	-4.17	ControlPD1vsControlNone	ENSG00000052749
Tissue B cells	12	PPT1		-1.18	-2.52	0.167	1.75	-1.78	0.0841	0.48	-4.17	ControlPD1vsControlNone	ENSG00000131238
Tissue B cells	12	PTPN6		-1.12	-2.4	0.159	3.9	-1.78	0.0841	0.48	-4.17	ControlPD1vsControlNone	ENSG00000111679
Tissue B cells	12	SLC7A1		-1.08	-2.31	0.154	1.07	-1.78	0.0842	0.48	-4.17	ControlPD1vsControlNone	ENSG00000139514
Tissue B cells	12	PPWD1		-1.11	-2.39	0.159	1.59	-1.78	0.0842	0.48	-4.17	ControlPD1vsControlNone	ENSG00000113593
Tissue B cells	12	HTATIP2		-1.14	-2.44	0.162	1.57	-1.78	0.0843	0.48	-4.17	ControlPD1vsControlNone	ENSG00000109854
Tissue B cells	12	FAM162A		-0.944	-2.02	0.136	2.96	-1.78	0.0845	0.481	-4.18	ControlPD1vsControlNone	ENSG00000114023
Tissue B cells	12	PIGO		-0.918	-1.97	0.132	0.546	-1.78	0.0845	0.481	-4.18	ControlPD1vsControlNone	ENSG00000165282
Tissue B cells	12	ZNF691		1.14	-0.165	2.45	0.929	1.78	0.0847	0.481	-4.18	ControlPD1vsControlNone	ENSG00000164011
Tissue B cells	12	NFIC		-1.02	-2.2	0.149	0.735	-1.78	0.0849	0.482	-4.18	ControlPD1vsControlNone	ENSG00000141905
Tissue B cells	12	AL512625.3		-0.971	-2.08	0.141	0.635	-1.78	0.0849	0.482	-4.18	ControlPD1vsControlNone	ENSG00000234665
Tissue B cells	12	NSA2		-1.21	-2.6	0.176	3.35	-1.78	0.0849	0.482	-4.18	ControlPD1vsControlNone	ENSG00000164346
Tissue B cells	12	GDAP2		-0.938	-2.01	0.137	0.668	-1.77	0.085	0.482	-4.18	ControlPD1vsControlNone	ENSG00000196505
Tissue B cells	12	SLC16A1		-1.06	-2.28	0.155	0.854	-1.77	0.0851	0.482	-4.18	ControlPD1vsControlNone	ENSG00000155380
Tissue B cells	12	LAGE3		-1.3	-2.79	0.19	2.32	-1.77	0.0851	0.482	-4.18	ControlPD1vsControlNone	ENSG00000196976
Tissue B cells	12	UBQLN2		-1.14	-2.45	0.167	1.18	-1.77	0.0852	0.482	-4.18	ControlPD1vsControlNone	ENSG00000188021
Tissue B cells	12	MTRR		-1.05	-2.26	0.155	0.764	-1.77	0.0853	0.482	-4.18	ControlPD1vsControlNone	ENSG00000124275
Tissue B cells	12	AC006058.1		1.09	-0.161	2.35	0.654	1.77	0.0854	0.482	-4.18	ControlPD1vsControlNone	ENSG00000261786
Tissue B cells	12	ATF6B		-1.13	-2.43	0.167	2.13	-1.77	0.0854	0.482	-4.18	ControlPD1vsControlNone	ENSG00000213676
Tissue B cells	12	BARD1		-1.15	-2.47	0.169	1.3	-1.77	0.0854	0.482	-4.18	ControlPD1vsControlNone	ENSG00000138376
Tissue B cells	12	HDHD3		-1.08	-2.32	0.16	1.24	-1.77	0.0856	0.482	-4.18	ControlPD1vsControlNone	ENSG00000119431
Tissue B cells	12	RAB22A		-0.972	-2.09	0.144	1.03	-1.77	0.0856	0.482	-4.19	ControlPD1vsControlNone	ENSG00000124209
Tissue B cells	12	TIMM29		-0.953	-2.05	0.141	0.772	-1.77	0.0857	0.482	-4.19	ControlPD1vsControlNone	ENSG00000142444
Tissue B cells	12	ZBTB11		-1.06	-2.28	0.157	0.857	-1.77	0.0857	0.482	-4.19	ControlPD1vsControlNone	ENSG00000066422
Tissue B cells	12	HM13		-1.22	-2.62	0.181	2.36	-1.77	0.0857	0.482	-4.19	ControlPD1vsControlNone	ENSG00000101294
Tissue B cells	12	PPP1R2		-1.36	-2.92	0.202	2.41	-1.77	0.0858	0.482	-4.19	ControlPD1vsControlNone	ENSG00000184203
Tissue B cells	12	ADIPOR1		-1.2	-2.58	0.179	2.1	-1.77	0.0858	0.482	-4.19	ControlPD1vsControlNone	ENSG00000159346
Tissue B cells	12	TSEN15		-1.1	-2.37	0.165	1.61	-1.77	0.086	0.483	-4.19	ControlPD1vsControlNone	ENSG00000198860
Tissue B cells	12	ETV3		1.1	-0.164	2.36	0.66	1.77	0.0861	0.483	-4.19	ControlPD1vsControlNone	ENSG00000117036
Tissue B cells	12	ZGPAT		-1.12	-2.41	0.168	1.09	-1.77	0.0862	0.483	-4.19	ControlPD1vsControlNone	ENSG00000197114
Tissue B cells	12	HERC2		-1.12	-2.41	0.169	1.09	-1.77	0.0863	0.483	-4.19	ControlPD1vsControlNone	ENSG00000128731
Tissue B cells	12	PRKAG2		-1.03	-2.22	0.156	0.736	-1.77	0.0865	0.484	-4.19	ControlPD1vsControlNone	ENSG00000106617
Tissue B cells	12	SAMD9		-1.03	-2.21	0.156	1.12	-1.77	0.0865	0.484	-4.19	ControlPD1vsControlNone	ENSG00000205413
Tissue B cells	12	SAP30L		-0.927	-1.99	0.141	0.512	-1.77	0.0866	0.484	-4.19	ControlPD1vsControlNone	ENSG00000164576
Tissue B cells	12	TRAF5		-1.27	-2.72	0.193	1.77	-1.77	0.0867	0.484	-4.19	ControlPD1vsControlNone	ENSG00000082512
Tissue B cells	12	IGHG2		-1.36	-2.92	0.206	1.93	-1.77	0.0867	0.484	-4.19	ControlPD1vsControlNone	ENSG00000211893
Tissue B cells	12	PPA2		-1.08	-2.32	0.164	1.47	-1.76	0.0868	0.484	-4.19	ControlPD1vsControlNone	ENSG00000138777
Tissue B cells	12	SVBP		1.17	-0.179	2.53	2.02	1.76	0.0869	0.484	-4.19	ControlPD1vsControlNone	ENSG00000177868
Tissue B cells	12	FAIM		1.14	-0.175	2.45	0.859	1.76	0.087	0.484	-4.2	ControlPD1vsControlNone	ENSG00000158234
Tissue B cells	12	PA2G4		-1.18	-2.54	0.181	3.23	-1.76	0.087	0.484	-4.2	ControlPD1vsControlNone	ENSG00000170515
Tissue B cells	12	TMEM209		-1.14	-2.45	0.175	1.02	-1.76	0.0871	0.484	-4.2	ControlPD1vsControlNone	ENSG00000146842
Tissue B cells	12	TUBGCP6		-0.972	-2.09	0.15	0.892	-1.76	0.0871	0.484	-4.2	ControlPD1vsControlNone	ENSG00000128159
Tissue B cells	12	HARS2		-1.01	-2.17	0.156	0.937	-1.76	0.0872	0.485	-4.2	ControlPD1vsControlNone	ENSG00000112855
Tissue B cells	12	ZNF266		-0.986	-2.13	0.152	0.77	-1.76	0.0873	0.485	-4.2	ControlPD1vsControlNone	ENSG00000174652
Tissue B cells	12	WASHC4		-1.19	-2.57	0.185	1.71	-1.76	0.0875	0.485	-4.2	ControlPD1vsControlNone	ENSG00000136051
Tissue B cells	12	SNRNP25		-1.2	-2.6	0.187	2.29	-1.76	0.0875	0.485	-4.2	ControlPD1vsControlNone	ENSG00000161981
Tissue B cells	12	IQGAP1		-1.13	-2.44	0.177	1.85	-1.76	0.0876	0.485	-4.2	ControlPD1vsControlNone	ENSG00000140575
Tissue B cells	12	ELP1		-1.02	-2.19	0.158	0.897	-1.76	0.0877	0.485	-4.2	ControlPD1vsControlNone	ENSG00000070061
Tissue B cells	12	BCL2L12		-1.1	-2.38	0.173	1.21	-1.76	0.0878	0.486	-4.2	ControlPD1vsControlNone	ENSG00000126453
Tissue B cells	12	PTPRA		-1.02	-2.2	0.16	1.09	-1.76	0.0879	0.486	-4.2	ControlPD1vsControlNone	ENSG00000132670
Tissue B cells	12	QARS		1.13	-0.178	2.44	1.76	1.76	0.088	0.486	-4.2	ControlPD1vsControlNone	ENSG00000172053
Tissue B cells	12	PHF6		-1.15	-2.48	0.181	1.91	-1.76	0.0881	0.486	-4.2	ControlPD1vsControlNone	ENSG00000156531
Tissue B cells	12	FLYWCH2		-1.01	-2.18	0.159	1.38	-1.76	0.0882	0.487	-4.21	ControlPD1vsControlNone	ENSG00000162076
Tissue B cells	12	PRR12		-0.982	-2.12	0.156	0.586	-1.76	0.0884	0.488	-4.21	ControlPD1vsControlNone	ENSG00000126464
Tissue B cells	12	GLIDR		-0.887	-1.92	0.141	0.591	-1.75	0.0886	0.488	-4.21	ControlPD1vsControlNone	ENSG00000278175
Tissue B cells	12	NEK1		-0.919	-1.99	0.147	0.973	-1.75	0.0886	0.488	-4.21	ControlPD1vsControlNone	ENSG00000137601
Tissue B cells	12	WDR75		-1.06	-2.28	0.169	1.06	-1.75	0.0886	0.488	-4.21	ControlPD1vsControlNone	ENSG00000115368
Tissue B cells	12	STAT6		-1.09	-2.35	0.174	2.43	-1.75	0.0887	0.488	-4.21	ControlPD1vsControlNone	ENSG00000166888
Tissue B cells	12	GSPT1		-1.28	-2.76	0.205	2.09	-1.75	0.0889	0.488	-4.21	ControlPD1vsControlNone	ENSG00000103342
Tissue B cells	12	FAM136A		-1.08	-2.34	0.173	2.23	-1.75	0.0889	0.488	-4.21	ControlPD1vsControlNone	ENSG00000035141
Tissue B cells	12	ZNF821		-1.03	-2.22	0.165	0.824	-1.75	0.0891	0.488	-4.21	ControlPD1vsControlNone	ENSG00000102984
Tissue B cells	12	PLEKHA1		-1.04	-2.25	0.168	0.76	-1.75	0.0891	0.488	-4.21	ControlPD1vsControlNone	ENSG00000107679
Tissue B cells	12	CEMIP2		-0.929	-2.01	0.15	0.547	-1.75	0.0892	0.488	-4.21	ControlPD1vsControlNone	ENSG00000135048
Tissue B cells	12	CFL1		-1.21	-2.61	0.196	5.12	-1.75	0.0893	0.488	-4.21	ControlPD1vsControlNone	ENSG00000172757
Tissue B cells	12	FABP5		-1.29	-2.8	0.21	3.49	-1.75	0.0893	0.488	-4.21	ControlPD1vsControlNone	ENSG00000164687
Tissue B cells	12	CAPN15		-0.945	-2.04	0.153	0.63	-1.75	0.0893	0.488	-4.21	ControlPD1vsControlNone	ENSG00000103326
Tissue B cells	12	USP42		-0.926	-2	0.15	0.712	-1.75	0.0893	0.488	-4.21	ControlPD1vsControlNone	ENSG00000106346
Tissue B cells	12	SIDT2		-1.15	-2.49	0.188	1.22	-1.75	0.0896	0.489	-4.22	ControlPD1vsControlNone	ENSG00000149577
Tissue B cells	12	DENND6B		-1.17	-2.53	0.192	1.34	-1.75	0.0898	0.49	-4.22	ControlPD1vsControlNone	ENSG00000205593
Tissue B cells	12	CABIN1		-1.07	-2.31	0.176	1.11	-1.75	0.0901	0.491	-4.22	ControlPD1vsControlNone	ENSG00000099991
Tissue B cells	12	NBPF14		1.14	-0.187	2.46	0.903	1.75	0.0901	0.491	-4.22	ControlPD1vsControlNone	ENSG00000270629
Tissue B cells	12	TWISTNB		-1.11	-2.39	0.183	1.99	-1.75	0.0901	0.491	-4.22	ControlPD1vsControlNone	ENSG00000105849
Tissue B cells	12	UFC1		-0.924	-2	0.153	3.31	-1.74	0.0903	0.491	-4.22	ControlPD1vsControlNone	ENSG00000143222
Tissue B cells	12	NAPA-AS1		-0.956	-2.07	0.159	0.657	-1.74	0.0903	0.491	-4.22	ControlPD1vsControlNone	ENSG00000268061
Tissue B cells	12	PCNX3		-0.88	-1.91	0.147	0.548	-1.74	0.0905	0.492	-4.22	ControlPD1vsControlNone	ENSG00000197136
Tissue B cells	12	IKZF1		-0.966	-2.09	0.161	3.11	-1.74	0.0906	0.492	-4.22	ControlPD1vsControlNone	ENSG00000185811
Tissue B cells	12	CD46		-1.11	-2.41	0.185	1.91	-1.74	0.0906	0.492	-4.22	ControlPD1vsControlNone	ENSG00000117335
Tissue B cells	12	FKBP5		-1.13	-2.45	0.189	1.27	-1.74	0.0906	0.492	-4.22	ControlPD1vsControlNone	ENSG00000096060
Tissue B cells	12	POLR2M		-0.965	-2.09	0.161	0.709	-1.74	0.0907	0.492	-4.22	ControlPD1vsControlNone	ENSG00000255529
Tissue B cells	12	BTN3A2		-1.12	-2.43	0.188	1.7	-1.74	0.0907	0.492	-4.22	ControlPD1vsControlNone	ENSG00000186470
Tissue B cells	12	SAE1		-1.13	-2.45	0.19	1.41	-1.74	0.0908	0.492	-4.22	ControlPD1vsControlNone	ENSG00000142230
Tissue B cells	12	PPP6R3		-1.11	-2.4	0.186	1.52	-1.74	0.091	0.492	-4.23	ControlPD1vsControlNone	ENSG00000110075
Tissue B cells	12	IFT57		-1.26	-2.72	0.212	1.57	-1.74	0.091	0.492	-4.23	ControlPD1vsControlNone	ENSG00000114446
Tissue B cells	12	REX1BD		-0.954	-2.07	0.161	3.25	-1.74	0.0911	0.492	-4.23	ControlPD1vsControlNone	ENSG00000006015
Tissue B cells	12	FAM160B2		0.937	-0.159	2.03	0.518	1.74	0.0912	0.492	-4.23	ControlPD1vsControlNone	ENSG00000158863
Tissue B cells	12	LAMTOR1		-0.968	-2.1	0.164	3.35	-1.74	0.0913	0.492	-4.23	ControlPD1vsControlNone	ENSG00000149357
Tissue B cells	12	SYNRG		-1.23	-2.66	0.208	1.97	-1.74	0.0914	0.492	-4.23	ControlPD1vsControlNone	ENSG00000275066
Tissue B cells	12	SNRNP40		-1.03	-2.24	0.176	2.53	-1.74	0.0915	0.492	-4.23	ControlPD1vsControlNone	ENSG00000060688
Tissue B cells	12	MED10		-0.986	-2.14	0.168	2.63	-1.74	0.0916	0.492	-4.23	ControlPD1vsControlNone	ENSG00000133398
Tissue B cells	12	SEC11A		-0.952	-2.07	0.163	3.01	-1.74	0.0916	0.492	-4.23	ControlPD1vsControlNone	ENSG00000140612
Tissue B cells	12	ARHGAP45		1.06	-0.182	2.31	2.33	1.74	0.0916	0.492	-4.23	ControlPD1vsControlNone	ENSG00000180448
Tissue B cells	12	MFN1		-1.1	-2.38	0.188	1.36	-1.74	0.0917	0.492	-4.23	ControlPD1vsControlNone	ENSG00000171109
Tissue B cells	12	HMGA1		-0.956	-2.08	0.164	3.55	-1.74	0.0917	0.492	-4.23	ControlPD1vsControlNone	ENSG00000137309
Tissue B cells	12	CCDC117		-0.971	-2.11	0.166	0.821	-1.74	0.0917	0.492	-4.23	ControlPD1vsControlNone	ENSG00000159873
Tissue B cells	12	LZTFL1		-1.01	-2.2	0.174	0.863	-1.74	0.092	0.493	-4.23	ControlPD1vsControlNone	ENSG00000163818
Tissue B cells	12	ERV3-1		-1.05	-2.29	0.182	0.822	-1.73	0.0921	0.493	-4.23	ControlPD1vsControlNone	ENSG00000213462
Tissue B cells	12	DUS3L		-1.11	-2.4	0.191	1.25	-1.73	0.0921	0.493	-4.23	ControlPD1vsControlNone	ENSG00000141994
Tissue B cells	12	UBA5		-1.07	-2.33	0.185	1.18	-1.73	0.0922	0.493	-4.23	ControlPD1vsControlNone	ENSG00000081307
Tissue B cells	12	NDUFB11		-1.01	-2.19	0.175	3.79	-1.73	0.0924	0.493	-4.24	ControlPD1vsControlNone	ENSG00000147123
Tissue B cells	12	CRIP3		-0.998	-2.17	0.174	0.844	-1.73	0.0925	0.493	-4.24	ControlPD1vsControlNone	ENSG00000146215
Tissue B cells	12	SAP130		0.982	-0.171	2.13	0.665	1.73	0.0926	0.493	-4.24	ControlPD1vsControlNone	ENSG00000136715
Tissue B cells	12	NUP107		-1.11	-2.41	0.194	1.64	-1.73	0.0928	0.493	-4.24	ControlPD1vsControlNone	ENSG00000111581
Tissue B cells	12	AC116366.3		-1.02	-2.22	0.179	1.04	-1.73	0.0928	0.493	-4.24	ControlPD1vsControlNone	ENSG00000283782
Tissue B cells	12	PIK3CG		-1	-2.18	0.176	0.67	-1.73	0.0929	0.493	-4.24	ControlPD1vsControlNone	ENSG00000105851
Tissue B cells	12	ANAPC7		-1	-2.18	0.176	1.01	-1.73	0.0929	0.493	-4.24	ControlPD1vsControlNone	ENSG00000196510
Tissue B cells	12	HSPH1		-1.28	-2.78	0.224	2.02	-1.73	0.0929	0.493	-4.24	ControlPD1vsControlNone	ENSG00000120694
Tissue B cells	12	VPS4A		1.16	-0.204	2.53	1.24	1.73	0.0929	0.493	-4.24	ControlPD1vsControlNone	ENSG00000132612
Tissue B cells	12	TRIM52		-0.984	-2.14	0.173	0.882	-1.73	0.0929	0.493	-4.24	ControlPD1vsControlNone	ENSG00000183718
Tissue B cells	12	COQ5		1.25	-0.22	2.72	1.24	1.73	0.0929	0.493	-4.24	ControlPD1vsControlNone	ENSG00000110871
Tissue B cells	12	EMC7		-1.13	-2.45	0.198	1.83	-1.73	0.093	0.493	-4.24	ControlPD1vsControlNone	ENSG00000134153
Tissue B cells	12	REEP4		-0.937	-2.04	0.165	0.733	-1.73	0.0931	0.493	-4.24	ControlPD1vsControlNone	ENSG00000168476
Tissue B cells	12	GMFB		-1.14	-2.49	0.202	1.43	-1.73	0.0931	0.493	-4.24	ControlPD1vsControlNone	ENSG00000197045
Tissue B cells	12	PUSL1		-1.05	-2.28	0.186	0.805	-1.73	0.0933	0.493	-4.24	ControlPD1vsControlNone	ENSG00000169972
Tissue B cells	12	ZNF217		-1.14	-2.49	0.203	1.27	-1.73	0.0934	0.493	-4.24	ControlPD1vsControlNone	ENSG00000171940
Tissue B cells	12	IGHV3-11		-0.898	-1.96	0.159	0.501	-1.73	0.0934	0.493	-4.24	ControlPD1vsControlNone	ENSG00000211941
Tissue B cells	12	R3HCC1L		-0.97	-2.11	0.173	0.81	-1.73	0.0935	0.493	-4.24	ControlPD1vsControlNone	ENSG00000166024
Tissue B cells	12	C1QBP		-1.03	-2.23	0.182	3.95	-1.73	0.0935	0.493	-4.24	ControlPD1vsControlNone	ENSG00000108561
Tissue B cells	12	DENR		-1.16	-2.52	0.206	2.06	-1.73	0.0936	0.493	-4.24	ControlPD1vsControlNone	ENSG00000139726
Tissue B cells	12	MTHFR		-1.02	-2.22	0.182	0.814	-1.73	0.0936	0.493	-4.24	ControlPD1vsControlNone	ENSG00000177000
Tissue B cells	12	PCYT1A		-0.936	-2.04	0.167	0.91	-1.73	0.0937	0.493	-4.25	ControlPD1vsControlNone	ENSG00000161217
Tissue B cells	12	ZNF275		-0.947	-2.06	0.169	0.63	-1.73	0.0937	0.493	-4.25	ControlPD1vsControlNone	ENSG00000063587
Tissue B cells	12	PIK3C3		-0.996	-2.17	0.178	0.908	-1.73	0.0937	0.493	-4.25	ControlPD1vsControlNone	ENSG00000078142
Tissue B cells	12	CDK10		-1.09	-2.37	0.194	1.49	-1.73	0.0938	0.493	-4.25	ControlPD1vsControlNone	ENSG00000185324
Tissue B cells	12	THOC6		-1.12	-2.45	0.202	1.76	-1.72	0.0939	0.493	-4.25	ControlPD1vsControlNone	ENSG00000131652
Tissue B cells	12	DRAM2		1.32	-0.238	2.89	2.68	1.72	0.094	0.493	-4.25	ControlPD1vsControlNone	ENSG00000156171
Tissue B cells	12	LRCH4		-1.07	-2.34	0.193	1.04	-1.72	0.094	0.493	-4.25	ControlPD1vsControlNone	ENSG00000077454
Tissue B cells	12	TBC1D23		-1.05	-2.29	0.189	0.919	-1.72	0.094	0.493	-4.25	ControlPD1vsControlNone	ENSG00000036054
Tissue B cells	12	MAFG		-0.979	-2.13	0.176	0.639	-1.72	0.094	0.493	-4.25	ControlPD1vsControlNone	ENSG00000197063
Tissue B cells	12	MOSPD1		-0.89	-1.94	0.16	0.607	-1.72	0.0941	0.493	-4.25	ControlPD1vsControlNone	ENSG00000101928
Tissue B cells	12	CEP350		-1.16	-2.53	0.21	1.96	-1.72	0.0942	0.493	-4.25	ControlPD1vsControlNone	ENSG00000135837
Tissue B cells	12	ZNF880		-1.11	-2.42	0.201	1.04	-1.72	0.0944	0.493	-4.25	ControlPD1vsControlNone	ENSG00000221923
Tissue B cells	12	PARP11		-1.04	-2.26	0.189	0.933	-1.72	0.0945	0.493	-4.25	ControlPD1vsControlNone	ENSG00000111224
Tissue B cells	12	NAGK		-1.08	-2.35	0.196	2.18	-1.72	0.0946	0.493	-4.25	ControlPD1vsControlNone	ENSG00000124357
Tissue B cells	12	PARG		-1.01	-2.2	0.184	0.712	-1.72	0.0946	0.493	-4.25	ControlPD1vsControlNone	ENSG00000227345
Tissue B cells	12	LARP7		-1.16	-2.54	0.212	1.92	-1.72	0.0946	0.493	-4.25	ControlPD1vsControlNone	ENSG00000174720
Tissue B cells	12	SART3		-1.1	-2.39	0.2	1.31	-1.72	0.0946	0.493	-4.25	ControlPD1vsControlNone	ENSG00000075856
Tissue B cells	12	CSTB		-1.03	-2.25	0.188	3.68	-1.72	0.0947	0.493	-4.25	ControlPD1vsControlNone	ENSG00000160213
Tissue B cells	12	ADAR		-1.16	-2.54	0.212	2.49	-1.72	0.0947	0.493	-4.25	ControlPD1vsControlNone	ENSG00000160710
Tissue B cells	12	DCTN3		-1.17	-2.54	0.213	1.87	-1.72	0.0948	0.493	-4.25	ControlPD1vsControlNone	ENSG00000137100
Tissue B cells	12	YTHDC2		-1.04	-2.27	0.19	1.18	-1.72	0.0948	0.493	-4.25	ControlPD1vsControlNone	ENSG00000047188
Tissue B cells	12	LYN		-1.23	-2.69	0.225	2.32	-1.72	0.0949	0.493	-4.25	ControlPD1vsControlNone	ENSG00000254087
Tissue B cells	12	PHIP		-1.19	-2.61	0.219	2.11	-1.72	0.0949	0.493	-4.25	ControlPD1vsControlNone	ENSG00000146247
Tissue B cells	12	CYB561D2		-1.16	-2.53	0.213	1.47	-1.72	0.095	0.493	-4.25	ControlPD1vsControlNone	ENSG00000114395
Tissue B cells	12	CLIP2		-1.09	-2.37	0.2	1.03	-1.72	0.0952	0.493	-4.26	ControlPD1vsControlNone	ENSG00000106665
Tissue B cells	12	TGFB1		-1.28	-2.81	0.237	2.33	-1.72	0.0953	0.493	-4.26	ControlPD1vsControlNone	ENSG00000105329
Tissue B cells	12	EZR		1.06	-0.197	2.33	3.47	1.72	0.0953	0.493	-4.26	ControlPD1vsControlNone	ENSG00000092820
Tissue B cells	12	FKBP3		-1.16	-2.53	0.214	1.97	-1.72	0.0953	0.493	-4.26	ControlPD1vsControlNone	ENSG00000100442
Tissue B cells	12	CLASP2		-1.08	-2.36	0.2	1.52	-1.72	0.0954	0.493	-4.26	ControlPD1vsControlNone	ENSG00000163539
Tissue B cells	12	TRPT1		-1.09	-2.37	0.201	2.08	-1.72	0.0954	0.493	-4.26	ControlPD1vsControlNone	ENSG00000149743
Tissue B cells	12	VAPB		-0.915	-2	0.169	1.3	-1.72	0.0954	0.493	-4.26	ControlPD1vsControlNone	ENSG00000124164
Tissue B cells	12	CAMK2D		-1.15	-2.52	0.214	1.5	-1.72	0.0955	0.493	-4.26	ControlPD1vsControlNone	ENSG00000145349
Tissue B cells	12	C6orf106		-0.989	-2.16	0.184	0.829	-1.71	0.0956	0.493	-4.26	ControlPD1vsControlNone	ENSG00000196821
Tissue B cells	12	KRT10		-0.995	-2.18	0.185	3.35	-1.71	0.0957	0.493	-4.26	ControlPD1vsControlNone	ENSG00000186395
Tissue B cells	12	CBFA2T3		-1.08	-2.37	0.202	1.82	-1.71	0.0957	0.493	-4.26	ControlPD1vsControlNone	ENSG00000129993
Tissue B cells	12	SYNGR2		-1.21	-2.64	0.225	4.88	-1.71	0.0958	0.493	-4.26	ControlPD1vsControlNone	ENSG00000108639
Tissue B cells	12	CIZ1		-1.06	-2.31	0.197	0.931	-1.71	0.0958	0.493	-4.26	ControlPD1vsControlNone	ENSG00000148337
Tissue B cells	12	RSPRY1		-1.03	-2.25	0.192	1.21	-1.71	0.0958	0.493	-4.26	ControlPD1vsControlNone	ENSG00000159579
Tissue B cells	12	UBAP2		-1.02	-2.23	0.191	0.845	-1.71	0.0959	0.493	-4.26	ControlPD1vsControlNone	ENSG00000137073
Tissue B cells	12	POLR2B		-1.05	-2.3	0.197	1.89	-1.71	0.096	0.493	-4.26	ControlPD1vsControlNone	ENSG00000047315
Tissue B cells	12	RIOK1		-1.05	-2.29	0.196	1.8	-1.71	0.096	0.493	-4.26	ControlPD1vsControlNone	ENSG00000124784
Tissue B cells	12	IFRD1		-1.1	-2.41	0.207	1.39	-1.71	0.0961	0.493	-4.26	ControlPD1vsControlNone	ENSG00000006652
Tissue B cells	12	SNX12		-0.978	-2.14	0.184	0.925	-1.71	0.0963	0.493	-4.26	ControlPD1vsControlNone	ENSG00000147164
Tissue B cells	12	ZEB1		-0.98	-2.14	0.185	0.909	-1.71	0.0963	0.493	-4.26	ControlPD1vsControlNone	ENSG00000148516
Tissue B cells	12	IGHV4-4		-1.45	-3.17	0.273	0.821	-1.71	0.0964	0.493	-4.26	ControlPD1vsControlNone	ENSG00000276775
Tissue B cells	12	POLD2		1.21	-0.228	2.65	2.36	1.71	0.0964	0.493	-4.26	ControlPD1vsControlNone	ENSG00000106628
Tissue B cells	12	ALDOA		-1.41	-3.09	0.266	2.65	-1.71	0.0964	0.493	-4.26	ControlPD1vsControlNone	ENSG00000149925
Tissue B cells	12	TRIOBP		-0.946	-2.07	0.179	0.607	-1.71	0.0965	0.493	-4.26	ControlPD1vsControlNone	ENSG00000100106
Tissue B cells	12	PITPNB		-1	-2.2	0.19	2.1	-1.71	0.0965	0.493	-4.27	ControlPD1vsControlNone	ENSG00000180957
Tissue B cells	12	CCL5		-1.03	-2.26	0.195	1.14	-1.71	0.0965	0.493	-4.27	ControlPD1vsControlNone	ENSG00000271503
Tissue B cells	12	SH2D2A		-0.97	-2.12	0.184	0.855	-1.71	0.0966	0.493	-4.27	ControlPD1vsControlNone	ENSG00000027869
Tissue B cells	12	IGHV4-34		-1.69	-3.7	0.32	1.99	-1.71	0.0966	0.493	-4.27	ControlPD1vsControlNone	ENSG00000211956
Tissue B cells	12	TRAPPC11		-0.874	-1.91	0.166	0.599	-1.71	0.0966	0.493	-4.27	ControlPD1vsControlNone	ENSG00000168538
Tissue B cells	12	CMTM7		-1.19	-2.61	0.227	2.01	-1.71	0.0968	0.493	-4.27	ControlPD1vsControlNone	ENSG00000153551
Tissue B cells	12	SSR3		-1.12	-2.45	0.213	2.69	-1.71	0.0968	0.493	-4.27	ControlPD1vsControlNone	ENSG00000114850
Tissue B cells	12	C19orf48		-1.15	-2.51	0.218	2.22	-1.71	0.0968	0.493	-4.27	ControlPD1vsControlNone	ENSG00000167747
Tissue B cells	12	TSPAN31		-1.08	-2.36	0.208	1.32	-1.71	0.0974	0.496	-4.27	ControlPD1vsControlNone	ENSG00000135452
Tissue B cells	12	RAB4A		-1.12	-2.46	0.216	1.73	-1.71	0.0974	0.496	-4.27	ControlPD1vsControlNone	ENSG00000168118
Tissue B cells	12	IGLV2-23		1.77	-0.341	3.87	1.88	1.7	0.0976	0.496	-4.27	ControlPD1vsControlNone	ENSG00000211660
Tissue B cells	12	POLR2E		-0.905	-1.99	0.175	3.14	-1.7	0.0977	0.497	-4.27	ControlPD1vsControlNone	ENSG00000099817
Tissue B cells	12	HBS1L		-0.988	-2.17	0.192	1.54	-1.7	0.0978	0.497	-4.27	ControlPD1vsControlNone	ENSG00000112339
Tissue B cells	12	FOXP1		-1.17	-2.56	0.226	2.61	-1.7	0.0979	0.497	-4.27	ControlPD1vsControlNone	ENSG00000114861
Tissue B cells	12	NDUFA4		-1.06	-2.33	0.207	4.23	-1.7	0.0979	0.497	-4.27	ControlPD1vsControlNone	ENSG00000189043
Tissue B cells	12	MTG2		-1.03	-2.27	0.201	1.26	-1.7	0.098	0.497	-4.28	ControlPD1vsControlNone	ENSG00000101181
Tissue B cells	12	MGAT4A		-1.14	-2.51	0.223	1.11	-1.7	0.0981	0.497	-4.28	ControlPD1vsControlNone	ENSG00000071073
Tissue B cells	12	BCOR		-1.03	-2.27	0.202	1.55	-1.7	0.0982	0.497	-4.28	ControlPD1vsControlNone	ENSG00000183337
Tissue B cells	12	SH2B1		1	-0.196	2.2	0.842	1.7	0.0982	0.497	-4.28	ControlPD1vsControlNone	ENSG00000178188
Tissue B cells	12	PLPBP		-1.05	-2.31	0.206	1.87	-1.7	0.0983	0.497	-4.28	ControlPD1vsControlNone	ENSG00000147471
Tissue B cells	12	CES2		1.16	-0.228	2.55	1.07	1.7	0.0986	0.499	-4.28	ControlPD1vsControlNone	ENSG00000172831
Tissue B cells	12	ACOT2		-0.907	-1.99	0.179	0.614	-1.7	0.0987	0.499	-4.28	ControlPD1vsControlNone	ENSG00000119673
Tissue B cells	12	DMAP1		-1.08	-2.38	0.215	1.53	-1.7	0.0991	0.5	-4.28	ControlPD1vsControlNone	ENSG00000178028
Tissue B cells	12	SETD2		-1.04	-2.28	0.206	1.64	-1.7	0.0991	0.5	-4.28	ControlPD1vsControlNone	ENSG00000181555
Tissue B cells	12	IGBP1		-1.18	-2.6	0.236	2.15	-1.7	0.0992	0.5	-4.28	ControlPD1vsControlNone	ENSG00000089289
Tissue B cells	12	HSPD1		-1.01	-2.22	0.202	3.84	-1.7	0.0994	0.501	-4.28	ControlPD1vsControlNone	ENSG00000144381
Tissue B cells	12	YWHAZ		-1.08	-2.37	0.216	3.89	-1.69	0.0995	0.501	-4.29	ControlPD1vsControlNone	ENSG00000164924
Tissue B cells	12	SNUPN		-1.07	-2.36	0.214	1.27	-1.69	0.0995	0.501	-4.29	ControlPD1vsControlNone	ENSG00000169371
Tissue B cells	12	RINL		-0.996	-2.19	0.2	1.31	-1.69	0.0998	0.501	-4.29	ControlPD1vsControlNone	ENSG00000187994
Tissue B cells	12	MPP6		-1.01	-2.22	0.203	0.915	-1.69	0.0998	0.501	-4.29	ControlPD1vsControlNone	ENSG00000105926
Tissue B cells	12	EIPR1		-1.06	-2.32	0.213	1.41	-1.69	0.0998	0.501	-4.29	ControlPD1vsControlNone	ENSG00000032389
Tissue B cells	12	YDJC		-1.08	-2.39	0.218	2.47	-1.69	0.0999	0.501	-4.29	ControlPD1vsControlNone	ENSG00000161179
Tissue B cells	12	MAGOHB		-1.07	-2.35	0.215	1.4	-1.69	0.1	0.501	-4.29	ControlPD1vsControlNone	ENSG00000111196
Tissue B cells	12	MDH1		-1.08	-2.38	0.218	2.74	-1.69	0.1	0.501	-4.29	ControlPD1vsControlNone	ENSG00000014641
Tissue B cells	12	CHMP4B		-1.27	-2.8	0.258	2.03	-1.69	0.1	0.501	-4.29	ControlPD1vsControlNone	ENSG00000101421
Tissue B cells	12	CDC42SE2		-0.9	-1.98	0.182	2.69	-1.69	0.1	0.501	-4.29	ControlPD1vsControlNone	ENSG00000158985
Tissue B cells	12	G2E3		-1	-2.21	0.204	1.1	-1.69	0.1	0.501	-4.29	ControlPD1vsControlNone	ENSG00000092140
Tissue B cells	12	SHC1		-1.04	-2.29	0.211	1.16	-1.69	0.1	0.501	-4.29	ControlPD1vsControlNone	ENSG00000160691
Tissue B cells	12	DUSP28		-0.955	-2.1	0.194	0.887	-1.69	0.1	0.501	-4.29	ControlPD1vsControlNone	ENSG00000188542
Tissue B cells	12	BRD9		-1.07	-2.36	0.218	1.13	-1.69	0.1	0.501	-4.29	ControlPD1vsControlNone	ENSG00000028310
Tissue B cells	12	SSU72		-1.09	-2.41	0.223	2.55	-1.69	0.1	0.501	-4.29	ControlPD1vsControlNone	ENSG00000160075
Tissue B cells	12	POLR2H		-1.25	-2.76	0.255	1.83	-1.69	0.1	0.501	-4.29	ControlPD1vsControlNone	ENSG00000163882
Tissue B cells	12	SPATA2		-0.922	-2.03	0.188	0.851	-1.69	0.101	0.501	-4.29	ControlPD1vsControlNone	ENSG00000158480
Tissue B cells	12	ITPK1		-0.942	-2.08	0.193	0.619	-1.69	0.101	0.501	-4.29	ControlPD1vsControlNone	ENSG00000100605
Tissue B cells	12	ETFB		1.22	-0.249	2.68	1.31	1.69	0.101	0.501	-4.29	ControlPD1vsControlNone	ENSG00000105379
Tissue B cells	12	GPANK1		-0.99	-2.18	0.203	1.37	-1.69	0.101	0.501	-4.29	ControlPD1vsControlNone	ENSG00000204438
Tissue B cells	12	LILRA4		-1.18	-2.6	0.242	1.6	-1.69	0.101	0.501	-4.29	ControlPD1vsControlNone	ENSG00000239961
Tissue B cells	12	HNRNPH3		-1.09	-2.4	0.223	2.82	-1.69	0.101	0.501	-4.29	ControlPD1vsControlNone	ENSG00000096746
Tissue B cells	12	AKAP13		-1.28	-2.81	0.262	2.06	-1.69	0.101	0.501	-4.29	ControlPD1vsControlNone	ENSG00000170776
Tissue B cells	12	UBE2B		-1.1	-2.43	0.226	2.49	-1.69	0.101	0.501	-4.29	ControlPD1vsControlNone	ENSG00000119048
Tissue B cells	12	PLA2G16		-0.916	-2.02	0.189	0.698	-1.69	0.101	0.501	-4.3	ControlPD1vsControlNone	ENSG00000176485
Tissue B cells	12	SNHG10		-0.954	-2.11	0.197	0.883	-1.69	0.101	0.501	-4.3	ControlPD1vsControlNone	ENSG00000247092
Tissue B cells	12	ZFYVE19		-0.943	-2.08	0.195	0.715	-1.69	0.101	0.501	-4.3	ControlPD1vsControlNone	ENSG00000166140
Tissue B cells	12	BIN1		-1.18	-2.6	0.243	2	-1.69	0.101	0.501	-4.3	ControlPD1vsControlNone	ENSG00000136717
Tissue B cells	12	MGME1		-1.01	-2.23	0.209	0.966	-1.69	0.101	0.501	-4.3	ControlPD1vsControlNone	ENSG00000125871
Tissue B cells	12	NCKAP1L		-1.01	-2.23	0.21	2.36	-1.68	0.101	0.502	-4.3	ControlPD1vsControlNone	ENSG00000123338
Tissue B cells	12	HCG18		-1.14	-2.51	0.236	1.68	-1.68	0.102	0.502	-4.3	ControlPD1vsControlNone	ENSG00000231074
Tissue B cells	12	IGHA2		-1.96	-4.32	0.407	3.97	-1.68	0.102	0.502	-4.3	ControlPD1vsControlNone	ENSG00000211890
Tissue B cells	12	UTP3		-1.04	-2.3	0.217	1.63	-1.68	0.102	0.502	-4.3	ControlPD1vsControlNone	ENSG00000132467
Tissue B cells	12	PWP1		-1.07	-2.37	0.224	2	-1.68	0.102	0.502	-4.3	ControlPD1vsControlNone	ENSG00000136045
Tissue B cells	12	FOXP4		-0.954	-2.11	0.199	0.684	-1.68	0.102	0.502	-4.3	ControlPD1vsControlNone	ENSG00000137166
Tissue B cells	12	RABL3		1.03	-0.215	2.27	0.794	1.68	0.102	0.502	-4.3	ControlPD1vsControlNone	ENSG00000144840
Tissue B cells	12	P2RX4		-0.865	-1.91	0.181	0.575	-1.68	0.102	0.503	-4.3	ControlPD1vsControlNone	ENSG00000135124
Tissue B cells	12	MGAT2		-1.08	-2.39	0.227	1.48	-1.68	0.102	0.503	-4.3	ControlPD1vsControlNone	ENSG00000168282
Tissue B cells	12	KLHL5		-1.09	-2.4	0.228	1	-1.68	0.102	0.503	-4.3	ControlPD1vsControlNone	ENSG00000109790
Tissue B cells	12	ATP5MC1		-1.18	-2.61	0.248	3.71	-1.68	0.102	0.503	-4.3	ControlPD1vsControlNone	ENSG00000159199
Tissue B cells	12	EHD4		-1.1	-2.43	0.231	1.09	-1.68	0.102	0.503	-4.3	ControlPD1vsControlNone	ENSG00000103966
Tissue B cells	12	NBN		-1	-2.22	0.212	2.14	-1.68	0.103	0.504	-4.31	ControlPD1vsControlNone	ENSG00000104320
Tissue B cells	12	UQCRC1		-1.06	-2.35	0.225	2.26	-1.68	0.103	0.504	-4.31	ControlPD1vsControlNone	ENSG00000010256
Tissue B cells	12	E2F5		-1.04	-2.31	0.221	1.06	-1.68	0.103	0.504	-4.31	ControlPD1vsControlNone	ENSG00000133740
Tissue B cells	12	PRNP		-1.11	-2.46	0.236	1.38	-1.68	0.103	0.504	-4.31	ControlPD1vsControlNone	ENSG00000171867
Tissue B cells	12	YWHAB		-1.06	-2.34	0.225	4.09	-1.68	0.103	0.504	-4.31	ControlPD1vsControlNone	ENSG00000166913
Tissue B cells	12	AKNA		-1.13	-2.5	0.241	1.99	-1.68	0.103	0.504	-4.31	ControlPD1vsControlNone	ENSG00000106948
Tissue B cells	12	MUC20-OT1		-1.05	-2.31	0.223	1.74	-1.68	0.103	0.505	-4.31	ControlPD1vsControlNone	ENSG00000242086
Tissue B cells	12	TGOLN2		-0.876	-1.94	0.187	2.75	-1.68	0.103	0.505	-4.31	ControlPD1vsControlNone	ENSG00000152291
Tissue B cells	12	ANP32E		-1.03	-2.29	0.222	2.42	-1.67	0.103	0.506	-4.31	ControlPD1vsControlNone	ENSG00000143401
Tissue B cells	12	NUP214		-1.11	-2.45	0.238	1.12	-1.67	0.104	0.506	-4.31	ControlPD1vsControlNone	ENSG00000126883
Tissue B cells	12	TXN		-1.14	-2.52	0.245	3.27	-1.67	0.104	0.506	-4.31	ControlPD1vsControlNone	ENSG00000136810
Tissue B cells	12	ANAPC16		-0.986	-2.19	0.213	3.94	-1.67	0.104	0.506	-4.31	ControlPD1vsControlNone	ENSG00000166295
Tissue B cells	12	RAB21		-0.985	-2.18	0.214	1.25	-1.67	0.104	0.507	-4.32	ControlPD1vsControlNone	ENSG00000080371
Tissue B cells	12	SEC31A		-1.11	-2.45	0.241	1.99	-1.67	0.104	0.507	-4.32	ControlPD1vsControlNone	ENSG00000138674
Tissue B cells	12	PARP6		-1.05	-2.33	0.229	0.784	-1.67	0.104	0.507	-4.32	ControlPD1vsControlNone	ENSG00000137817
Tissue B cells	12	MRPL3		-1.16	-2.56	0.252	2.64	-1.67	0.104	0.507	-4.32	ControlPD1vsControlNone	ENSG00000114686
Tissue B cells	12	MAPK8IP3		-1.01	-2.24	0.22	1.11	-1.67	0.104	0.507	-4.32	ControlPD1vsControlNone	ENSG00000138834
Tissue B cells	12	SPINK2		-1.03	-2.29	0.225	0.73	-1.67	0.104	0.507	-4.32	ControlPD1vsControlNone	ENSG00000128040
Tissue B cells	12	UCHL3		-1.06	-2.35	0.231	1.92	-1.67	0.104	0.507	-4.32	ControlPD1vsControlNone	ENSG00000118939
Tissue B cells	12	CDK5RAP3		-1.1	-2.44	0.24	2.38	-1.67	0.104	0.507	-4.32	ControlPD1vsControlNone	ENSG00000108465
Tissue B cells	12	RIPK1		-0.906	-2.01	0.198	0.7	-1.67	0.105	0.507	-4.32	ControlPD1vsControlNone	ENSG00000137275
Tissue B cells	12	HIST1H4C		-1.15	-2.54	0.251	2.93	-1.67	0.105	0.507	-4.32	ControlPD1vsControlNone	ENSG00000197061
Tissue B cells	12	AL391069.3		-1.09	-2.42	0.24	0.847	-1.67	0.105	0.507	-4.32	ControlPD1vsControlNone	ENSG00000237976
Tissue B cells	12	JMJD4		-0.954	-2.12	0.21	1.03	-1.67	0.105	0.507	-4.32	ControlPD1vsControlNone	ENSG00000081692
Tissue B cells	12	IL2RG		-1.18	-2.63	0.26	2.28	-1.67	0.105	0.507	-4.32	ControlPD1vsControlNone	ENSG00000147168
Tissue B cells	12	GAK		-1	-2.22	0.22	1.14	-1.67	0.105	0.507	-4.32	ControlPD1vsControlNone	ENSG00000178950
Tissue B cells	12	VDAC2		-1.09	-2.42	0.241	3.14	-1.67	0.105	0.507	-4.32	ControlPD1vsControlNone	ENSG00000165637
Tissue B cells	12	RABL6		-1.08	-2.4	0.239	1.23	-1.67	0.105	0.507	-4.32	ControlPD1vsControlNone	ENSG00000196642
Tissue B cells	12	NME1		-1.32	-2.93	0.291	2.41	-1.67	0.105	0.508	-4.32	ControlPD1vsControlNone	ENSG00000239672
Tissue B cells	12	RBBP4		-1.07	-2.38	0.237	2.93	-1.67	0.105	0.508	-4.32	ControlPD1vsControlNone	ENSG00000162521
Tissue B cells	12	THAP1		-1.01	-2.25	0.225	1.82	-1.66	0.106	0.509	-4.32	ControlPD1vsControlNone	ENSG00000131931
Tissue B cells	12	CTDSP1		-1	-2.22	0.223	1.31	-1.66	0.106	0.509	-4.32	ControlPD1vsControlNone	ENSG00000144579
Tissue B cells	12	ZMYM4		-1.03	-2.28	0.228	0.935	-1.66	0.106	0.509	-4.32	ControlPD1vsControlNone	ENSG00000146463
Tissue B cells	12	ZNF326		-1.03	-2.28	0.229	1.25	-1.66	0.106	0.509	-4.33	ControlPD1vsControlNone	ENSG00000162664
Tissue B cells	12	FXYD5		0.813	-0.182	1.81	4.13	1.66	0.106	0.509	-4.33	ControlPD1vsControlNone	ENSG00000089327
Tissue B cells	12	FBXO3		-0.969	-2.16	0.217	0.968	-1.66	0.106	0.509	-4.33	ControlPD1vsControlNone	ENSG00000110429
Tissue B cells	12	YIPF2		-0.974	-2.17	0.218	1.19	-1.66	0.106	0.509	-4.33	ControlPD1vsControlNone	ENSG00000130733
Tissue B cells	12	ESCO1		-1.09	-2.42	0.244	1.68	-1.66	0.106	0.509	-4.33	ControlPD1vsControlNone	ENSG00000141446
Tissue B cells	12	ALDH2		-0.903	-2.01	0.203	0.63	-1.66	0.106	0.509	-4.33	ControlPD1vsControlNone	ENSG00000111275
Tissue B cells	12	DHRS1		-0.934	-2.08	0.21	1.39	-1.66	0.106	0.509	-4.33	ControlPD1vsControlNone	ENSG00000157379
Tissue B cells	12	PLEKHO2		-0.97	-2.16	0.218	0.627	-1.66	0.106	0.509	-4.33	ControlPD1vsControlNone	ENSG00000241839
Tissue B cells	12	PPHLN1		-1.14	-2.54	0.257	1.92	-1.66	0.106	0.509	-4.33	ControlPD1vsControlNone	ENSG00000134283
Tissue B cells	12	PTRH2		-1.06	-2.35	0.238	1.46	-1.66	0.106	0.509	-4.33	ControlPD1vsControlNone	ENSG00000141378
Tissue B cells	12	NAA50		-1.22	-2.71	0.275	1.85	-1.66	0.106	0.509	-4.33	ControlPD1vsControlNone	ENSG00000121579
Tissue B cells	12	PI4KA		-0.98	-2.18	0.221	0.838	-1.66	0.106	0.509	-4.33	ControlPD1vsControlNone	ENSG00000241973
Tissue B cells	12	C1orf43		-0.924	-2.06	0.208	3.12	-1.66	0.106	0.509	-4.33	ControlPD1vsControlNone	ENSG00000143612
Tissue B cells	12	PDE4DIP		-1	-2.23	0.226	0.986	-1.66	0.106	0.509	-4.33	ControlPD1vsControlNone	ENSG00000178104
Tissue B cells	12	AC010226.1		-0.919	-2.05	0.208	0.842	-1.66	0.107	0.509	-4.33	ControlPD1vsControlNone	ENSG00000249249
Tissue B cells	12	NF2		-0.832	-1.85	0.188	0.595	-1.66	0.107	0.509	-4.33	ControlPD1vsControlNone	ENSG00000186575
Tissue B cells	12	SNAPC2		-1.06	-2.36	0.24	1.43	-1.66	0.107	0.509	-4.33	ControlPD1vsControlNone	ENSG00000104976
Tissue B cells	12	NDUFS6		-0.906	-2.02	0.206	3.51	-1.66	0.107	0.509	-4.33	ControlPD1vsControlNone	ENSG00000145494
Tissue B cells	12	CSK		-1.06	-2.36	0.241	3.41	-1.66	0.107	0.509	-4.33	ControlPD1vsControlNone	ENSG00000103653
Tissue B cells	12	RWDD1		-1.16	-2.57	0.263	2.91	-1.66	0.107	0.509	-4.33	ControlPD1vsControlNone	ENSG00000111832
Tissue B cells	12	UBA1		-1.01	-2.25	0.23	1.87	-1.66	0.107	0.509	-4.33	ControlPD1vsControlNone	ENSG00000130985
Tissue B cells	12	LINC00662		-1.01	-2.25	0.231	0.952	-1.66	0.107	0.51	-4.33	ControlPD1vsControlNone	ENSG00000261824
Tissue B cells	12	PUS10		-0.994	-2.21	0.227	0.938	-1.66	0.107	0.51	-4.33	ControlPD1vsControlNone	ENSG00000162927
Tissue B cells	12	ALG3		-0.986	-2.2	0.226	2.02	-1.65	0.107	0.51	-4.34	ControlPD1vsControlNone	ENSG00000214160
Tissue B cells	12	PPTC7		-1.02	-2.27	0.233	1.17	-1.65	0.107	0.51	-4.34	ControlPD1vsControlNone	ENSG00000196850
Tissue B cells	12	WAS		-0.929	-2.07	0.213	2.76	-1.65	0.107	0.51	-4.34	ControlPD1vsControlNone	ENSG00000015285
Tissue B cells	12	GLS		-1.13	-2.52	0.26	2.1	-1.65	0.108	0.51	-4.34	ControlPD1vsControlNone	ENSG00000115419
Tissue B cells	12	R3HDM1		-0.956	-2.13	0.219	1.36	-1.65	0.108	0.51	-4.34	ControlPD1vsControlNone	ENSG00000048991
Tissue B cells	12	TNFRSF10A		-1.07	-2.38	0.246	1.11	-1.65	0.108	0.51	-4.34	ControlPD1vsControlNone	ENSG00000104689
Tissue B cells	12	PPIG		-0.895	-2	0.206	3.38	-1.65	0.108	0.51	-4.34	ControlPD1vsControlNone	ENSG00000138398
Tissue B cells	12	TMEM39B		-0.922	-2.06	0.213	1	-1.65	0.108	0.51	-4.34	ControlPD1vsControlNone	ENSG00000121775
Tissue B cells	12	RAB18		-1.03	-2.29	0.237	1.85	-1.65	0.108	0.51	-4.34	ControlPD1vsControlNone	ENSG00000099246
Tissue B cells	12	KYNU		-1.13	-2.52	0.261	1.71	-1.65	0.108	0.511	-4.34	ControlPD1vsControlNone	ENSG00000115919
Tissue B cells	12	SLC6A6		-0.887	-1.98	0.206	0.685	-1.65	0.108	0.511	-4.34	ControlPD1vsControlNone	ENSG00000131389
Tissue B cells	12	MZT1		-1.11	-2.48	0.258	1.91	-1.65	0.108	0.511	-4.34	ControlPD1vsControlNone	ENSG00000204899
Tissue B cells	12	TYK2		-1.16	-2.59	0.27	1.48	-1.65	0.108	0.512	-4.34	ControlPD1vsControlNone	ENSG00000105397
Tissue B cells	12	TMEM219		-1.15	-2.57	0.269	2.28	-1.65	0.109	0.512	-4.34	ControlPD1vsControlNone	ENSG00000149932
Tissue B cells	12	UBE2S		-0.953	-2.13	0.223	0.776	-1.65	0.109	0.512	-4.34	ControlPD1vsControlNone	ENSG00000108106
Tissue B cells	12	SNX25		-0.87	-1.94	0.204	0.556	-1.65	0.109	0.512	-4.34	ControlPD1vsControlNone	ENSG00000109762
Tissue B cells	12	SIN3A		-1.08	-2.42	0.254	1.13	-1.65	0.109	0.512	-4.35	ControlPD1vsControlNone	ENSG00000169375
Tissue B cells	12	ZMYND11		-0.933	-2.09	0.219	0.867	-1.65	0.109	0.512	-4.35	ControlPD1vsControlNone	ENSG00000015171
Tissue B cells	12	UBE3B		-1.07	-2.39	0.251	1.18	-1.65	0.109	0.512	-4.35	ControlPD1vsControlNone	ENSG00000151148
Tissue B cells	12	DNAJC30		-1.01	-2.26	0.237	1.07	-1.65	0.109	0.512	-4.35	ControlPD1vsControlNone	ENSG00000176410
Tissue B cells	12	LRBA		-1.07	-2.4	0.252	1.72	-1.65	0.109	0.512	-4.35	ControlPD1vsControlNone	ENSG00000198589
Tissue B cells	12	NECAP2		-1.17	-2.62	0.276	2.15	-1.65	0.109	0.512	-4.35	ControlPD1vsControlNone	ENSG00000157191
Tissue B cells	12	RASA4		-0.965	-2.16	0.229	0.871	-1.64	0.11	0.513	-4.35	ControlPD1vsControlNone	ENSG00000105808
Tissue B cells	12	DTYMK		-1.07	-2.4	0.255	1.34	-1.64	0.11	0.513	-4.35	ControlPD1vsControlNone	ENSG00000168393
Tissue B cells	12	TXN2		-0.848	-1.9	0.202	2.94	-1.64	0.11	0.513	-4.35	ControlPD1vsControlNone	ENSG00000100348
Tissue B cells	12	ILVBL		-0.949	-2.12	0.226	0.868	-1.64	0.11	0.513	-4.35	ControlPD1vsControlNone	ENSG00000105135
Tissue B cells	12	RIPK2		-0.975	-2.18	0.232	1.17	-1.64	0.11	0.513	-4.35	ControlPD1vsControlNone	ENSG00000104312
Tissue B cells	12	UFD1		-1.04	-2.32	0.247	2.04	-1.64	0.11	0.513	-4.35	ControlPD1vsControlNone	ENSG00000070010
Tissue B cells	12	FMNL1		1.08	-0.257	2.42	1.95	1.64	0.11	0.513	-4.35	ControlPD1vsControlNone	ENSG00000184922
Tissue B cells	12	STX10		-1.13	-2.53	0.269	1.34	-1.64	0.11	0.513	-4.35	ControlPD1vsControlNone	ENSG00000104915
Tissue B cells	12	BBX		-1.13	-2.53	0.269	2.29	-1.64	0.11	0.513	-4.35	ControlPD1vsControlNone	ENSG00000114439
Tissue B cells	12	NDUFAF6		-0.971	-2.17	0.232	1.45	-1.64	0.11	0.513	-4.35	ControlPD1vsControlNone	ENSG00000156170
Tissue B cells	12	RAD17		-1.02	-2.27	0.242	0.943	-1.64	0.11	0.513	-4.35	ControlPD1vsControlNone	ENSG00000152942
Tissue B cells	12	ANKAR		-1	-2.25	0.24	0.888	-1.64	0.11	0.513	-4.35	ControlPD1vsControlNone	ENSG00000151687
Tissue B cells	12	GCFC2		-0.943	-2.11	0.225	1.22	-1.64	0.11	0.513	-4.35	ControlPD1vsControlNone	ENSG00000005436
Tissue B cells	12	VAMP4		-1.02	-2.28	0.244	1.06	-1.64	0.11	0.513	-4.35	ControlPD1vsControlNone	ENSG00000117533
Tissue B cells	12	PGGT1B		-1	-2.24	0.24	0.987	-1.64	0.11	0.514	-4.35	ControlPD1vsControlNone	ENSG00000164219
Tissue B cells	12	ATP6AP2		-1.1	-2.48	0.266	2.15	-1.64	0.11	0.514	-4.35	ControlPD1vsControlNone	ENSG00000182220
Tissue B cells	12	RGP1		-0.967	-2.17	0.233	1.16	-1.64	0.111	0.514	-4.36	ControlPD1vsControlNone	ENSG00000107185
Tissue B cells	12	PARP1		-1.18	-2.65	0.285	3.31	-1.64	0.111	0.514	-4.36	ControlPD1vsControlNone	ENSG00000143799
Tissue B cells	12	POGK		-1.03	-2.31	0.248	1.18	-1.64	0.111	0.514	-4.36	ControlPD1vsControlNone	ENSG00000143157
Tissue B cells	12	WDR89		-0.953	-2.14	0.231	0.857	-1.64	0.111	0.515	-4.36	ControlPD1vsControlNone	ENSG00000140006
Tissue B cells	12	ZC3H7A		-1.07	-2.41	0.26	1.4	-1.64	0.111	0.515	-4.36	ControlPD1vsControlNone	ENSG00000122299
Tissue B cells	12	PRAG1		-1.06	-2.37	0.257	1.26	-1.64	0.111	0.515	-4.36	ControlPD1vsControlNone	ENSG00000275342
Tissue B cells	12	TCF20		-0.922	-2.07	0.224	0.847	-1.64	0.111	0.515	-4.36	ControlPD1vsControlNone	ENSG00000100207
Tissue B cells	12	ZNF738		-0.877	-1.97	0.214	0.558	-1.63	0.111	0.516	-4.36	ControlPD1vsControlNone	ENSG00000172687
Tissue B cells	12	GTF2A1		-0.93	-2.09	0.227	0.801	-1.63	0.112	0.517	-4.36	ControlPD1vsControlNone	ENSG00000165417
Tissue B cells	12	CNBP		-1.21	-2.72	0.297	3.91	-1.63	0.112	0.517	-4.36	ControlPD1vsControlNone	ENSG00000169714
Tissue B cells	12	IPO8		-0.992	-2.23	0.244	0.808	-1.63	0.112	0.517	-4.36	ControlPD1vsControlNone	ENSG00000133704
Tissue B cells	12	DIAPH2		-0.888	-1.99	0.218	0.633	-1.63	0.112	0.517	-4.36	ControlPD1vsControlNone	ENSG00000147202
Tissue B cells	12	KCTD18		-0.944	-2.12	0.232	0.895	-1.63	0.112	0.517	-4.36	ControlPD1vsControlNone	ENSG00000155729
Tissue B cells	12	MYL12A		0.825	-0.203	1.85	4.46	1.63	0.112	0.517	-4.36	ControlPD1vsControlNone	ENSG00000101608
Tissue B cells	12	CTSZ		-1.13	-2.54	0.278	2.5	-1.63	0.112	0.517	-4.36	ControlPD1vsControlNone	ENSG00000101160
Tissue B cells	12	KHDRBS1		-1.03	-2.31	0.253	2.9	-1.63	0.112	0.517	-4.36	ControlPD1vsControlNone	ENSG00000121774
Tissue B cells	12	CLEC17A		-1.2	-2.69	0.296	1.84	-1.63	0.112	0.518	-4.37	ControlPD1vsControlNone	ENSG00000187912
Tissue B cells	12	MFSD3		-0.827	-1.86	0.205	0.564	-1.63	0.113	0.519	-4.37	ControlPD1vsControlNone	ENSG00000167700
Tissue B cells	12	SRA1		-0.85	-1.91	0.211	2.63	-1.63	0.113	0.519	-4.37	ControlPD1vsControlNone	ENSG00000213523
Tissue B cells	12	DUS1L		-0.996	-2.24	0.248	1.24	-1.63	0.113	0.519	-4.37	ControlPD1vsControlNone	ENSG00000169718
Tissue B cells	12	BCAT2		-1.04	-2.34	0.26	1.3	-1.63	0.113	0.519	-4.37	ControlPD1vsControlNone	ENSG00000105552
Tissue B cells	12	WWC3		0.978	-0.244	2.2	0.972	1.63	0.113	0.519	-4.37	ControlPD1vsControlNone	ENSG00000047644
Tissue B cells	12	MCTS1		-1.1	-2.48	0.276	2.27	-1.63	0.113	0.519	-4.37	ControlPD1vsControlNone	ENSG00000232119
Tissue B cells	12	NR1H2		-1.1	-2.47	0.275	2.02	-1.63	0.113	0.519	-4.37	ControlPD1vsControlNone	ENSG00000131408
Tissue B cells	12	OGDH		-1.01	-2.28	0.254	1.03	-1.63	0.113	0.519	-4.37	ControlPD1vsControlNone	ENSG00000105953
Tissue B cells	12	ZMAT3		-0.941	-2.12	0.236	1.09	-1.63	0.113	0.519	-4.37	ControlPD1vsControlNone	ENSG00000172667
Tissue B cells	12	NIPA2		-1.32	-2.96	0.332	2.31	-1.62	0.114	0.519	-4.37	ControlPD1vsControlNone	ENSG00000140157
Tissue B cells	12	MLF2		-0.896	-2.02	0.226	3.06	-1.62	0.114	0.519	-4.37	ControlPD1vsControlNone	ENSG00000089693
Tissue B cells	12	STRN		-0.894	-2.01	0.226	0.694	-1.62	0.114	0.519	-4.37	ControlPD1vsControlNone	ENSG00000115808
Tissue B cells	12	CDK5		-0.85	-1.92	0.215	0.693	-1.62	0.114	0.519	-4.37	ControlPD1vsControlNone	ENSG00000164885
Tissue B cells	12	MAP3K13		-1.01	-2.27	0.254	1.73	-1.62	0.114	0.519	-4.37	ControlPD1vsControlNone	ENSG00000073803
Tissue B cells	12	MHENCR		-0.86	-1.94	0.217	0.664	-1.62	0.114	0.519	-4.37	ControlPD1vsControlNone	ENSG00000232442
Tissue B cells	12	PLXNA1		-0.872	-1.97	0.221	0.629	-1.62	0.114	0.519	-4.38	ControlPD1vsControlNone	ENSG00000114554
Tissue B cells	12	GSKIP		-0.94	-2.12	0.238	1.15	-1.62	0.114	0.519	-4.38	ControlPD1vsControlNone	ENSG00000100744
Tissue B cells	12	MED12		-0.964	-2.17	0.244	0.812	-1.62	0.114	0.519	-4.38	ControlPD1vsControlNone	ENSG00000184634
Tissue B cells	12	AGMAT		-0.92	-2.07	0.233	0.83	-1.62	0.114	0.519	-4.38	ControlPD1vsControlNone	ENSG00000116771
Tissue B cells	12	RBM19		-0.944	-2.13	0.239	0.794	-1.62	0.114	0.519	-4.38	ControlPD1vsControlNone	ENSG00000122965
Tissue B cells	12	RBBP8		-0.964	-2.17	0.244	0.956	-1.62	0.114	0.519	-4.38	ControlPD1vsControlNone	ENSG00000101773
Tissue B cells	12	EIF3A		-1.03	-2.32	0.261	2.96	-1.62	0.114	0.52	-4.38	ControlPD1vsControlNone	ENSG00000107581
Tissue B cells	12	EIF1B		-1.03	-2.31	0.261	2.93	-1.62	0.114	0.52	-4.38	ControlPD1vsControlNone	ENSG00000114784
Tissue B cells	12	SRSF5		-0.934	-2.11	0.238	3.47	-1.62	0.115	0.52	-4.38	ControlPD1vsControlNone	ENSG00000100650
Tissue B cells	12	SSBP2		-0.988	-2.23	0.252	0.698	-1.62	0.115	0.52	-4.38	ControlPD1vsControlNone	ENSG00000145687
Tissue B cells	12	POU2AF1		-1.15	-2.59	0.293	2.84	-1.62	0.115	0.52	-4.38	ControlPD1vsControlNone	ENSG00000110777
Tissue B cells	12	EIF3M		-0.93	-2.1	0.237	3.29	-1.62	0.115	0.52	-4.38	ControlPD1vsControlNone	ENSG00000149100
Tissue B cells	12	FGD5-AS1		-1.08	-2.44	0.276	1.19	-1.62	0.115	0.52	-4.38	ControlPD1vsControlNone	ENSG00000225733
Tissue B cells	12	RNF20		-0.976	-2.2	0.25	0.971	-1.62	0.115	0.52	-4.38	ControlPD1vsControlNone	ENSG00000155827
Tissue B cells	12	LARP1		-1.01	-2.28	0.259	1.99	-1.62	0.115	0.52	-4.38	ControlPD1vsControlNone	ENSG00000155506
Tissue B cells	12	LINC01184		-1.04	-2.35	0.267	1.49	-1.62	0.115	0.52	-4.38	ControlPD1vsControlNone	ENSG00000245937
Tissue B cells	12	ZNF827		-0.988	-2.23	0.254	1.65	-1.62	0.115	0.521	-4.38	ControlPD1vsControlNone	ENSG00000151612
Tissue B cells	12	IKBKE		-1.03	-2.32	0.265	1.98	-1.62	0.115	0.521	-4.38	ControlPD1vsControlNone	ENSG00000263528
Tissue B cells	12	SNHG21		-0.91	-2.05	0.235	0.761	-1.62	0.115	0.521	-4.38	ControlPD1vsControlNone	ENSG00000250988
Tissue B cells	12	COPS3		1.1	-0.285	2.49	1.92	1.62	0.115	0.521	-4.38	ControlPD1vsControlNone	ENSG00000141030
Tissue B cells	12	IFITM3		-1.19	-2.7	0.309	1.56	-1.62	0.115	0.521	-4.38	ControlPD1vsControlNone	ENSG00000142089
Tissue B cells	12	FCHSD1		-1.01	-2.28	0.26	0.771	-1.62	0.115	0.521	-4.38	ControlPD1vsControlNone	ENSG00000197948
Tissue B cells	12	CHST11		-0.945	-2.14	0.245	1.28	-1.62	0.116	0.521	-4.38	ControlPD1vsControlNone	ENSG00000171310
Tissue B cells	12	RAPGEF1		-0.968	-2.19	0.251	1.2	-1.62	0.116	0.521	-4.38	ControlPD1vsControlNone	ENSG00000107263
Tissue B cells	12	ZNF101		-0.821	-1.86	0.213	0.551	-1.61	0.116	0.521	-4.39	ControlPD1vsControlNone	ENSG00000181896
Tissue B cells	12	FOXJ3		-0.979	-2.21	0.254	1.17	-1.61	0.116	0.521	-4.39	ControlPD1vsControlNone	ENSG00000198815
Tissue B cells	12	PSMF1		-1.08	-2.45	0.281	2.67	-1.61	0.116	0.521	-4.39	ControlPD1vsControlNone	ENSG00000125818
Tissue B cells	12	PAICS		-1.19	-2.69	0.309	2.26	-1.61	0.116	0.521	-4.39	ControlPD1vsControlNone	ENSG00000128050
Tissue B cells	12	CPNE1		-1.02	-2.3	0.264	1.86	-1.61	0.116	0.521	-4.39	ControlPD1vsControlNone	ENSG00000214078
Tissue B cells	12	ZMYND8		-1.01	-2.28	0.262	1.05	-1.61	0.116	0.521	-4.39	ControlPD1vsControlNone	ENSG00000101040
Tissue B cells	12	GTSF1		-0.94	-2.12	0.244	0.787	-1.61	0.116	0.521	-4.39	ControlPD1vsControlNone	ENSG00000170627
Tissue B cells	12	SQLE		-1.09	-2.45	0.283	1.79	-1.61	0.116	0.521	-4.39	ControlPD1vsControlNone	ENSG00000104549
Tissue B cells	12	TTLL3		-0.887	-2.01	0.232	0.583	-1.61	0.116	0.521	-4.39	ControlPD1vsControlNone	ENSG00000214021
Tissue B cells	12	TNKS		-0.874	-1.98	0.229	0.789	-1.61	0.116	0.521	-4.39	ControlPD1vsControlNone	ENSG00000173273
Tissue B cells	12	SIT1		-1.02	-2.3	0.266	2.88	-1.61	0.116	0.521	-4.39	ControlPD1vsControlNone	ENSG00000137078
Tissue B cells	12	ZC3H15		-1.04	-2.35	0.272	2.97	-1.61	0.117	0.522	-4.39	ControlPD1vsControlNone	ENSG00000065548
Tissue B cells	12	CBX3		-1.09	-2.47	0.286	2.81	-1.61	0.117	0.522	-4.39	ControlPD1vsControlNone	ENSG00000122565
Tissue B cells	12	PKN2		-0.951	-2.15	0.251	1.23	-1.61	0.117	0.523	-4.39	ControlPD1vsControlNone	ENSG00000065243
Tissue B cells	12	TPST2		-0.977	-2.21	0.258	1.53	-1.61	0.117	0.523	-4.39	ControlPD1vsControlNone	ENSG00000128294
Tissue B cells	12	ZNF490		-0.857	-1.94	0.226	0.524	-1.61	0.117	0.523	-4.39	ControlPD1vsControlNone	ENSG00000188033
Tissue B cells	12	CEP95		-1.04	-2.36	0.275	1.21	-1.61	0.117	0.523	-4.39	ControlPD1vsControlNone	ENSG00000258890
Tissue B cells	12	NETO2		-0.913	-2.07	0.242	0.802	-1.61	0.117	0.523	-4.39	ControlPD1vsControlNone	ENSG00000171208
Tissue B cells	12	SNRPD1		-0.872	-1.98	0.231	3.62	-1.61	0.117	0.523	-4.39	ControlPD1vsControlNone	ENSG00000167088
Tissue B cells	12	MAGED1		-0.931	-2.11	0.247	1.01	-1.61	0.117	0.523	-4.39	ControlPD1vsControlNone	ENSG00000179222
Tissue B cells	12	ARID3B		-0.895	-2.03	0.238	0.743	-1.61	0.118	0.523	-4.4	ControlPD1vsControlNone	ENSG00000179361
Tissue B cells	12	NXF1		1.05	-0.278	2.37	1.24	1.61	0.118	0.523	-4.4	ControlPD1vsControlNone	ENSG00000162231
Tissue B cells	12	RGS2		1.03	-0.274	2.33	0.598	1.61	0.118	0.523	-4.4	ControlPD1vsControlNone	ENSG00000116741
Tissue B cells	12	ALKBH6		-0.919	-2.08	0.245	0.757	-1.61	0.118	0.523	-4.4	ControlPD1vsControlNone	ENSG00000239382
Tissue B cells	12	TNFRSF1B		-1.06	-2.4	0.282	1.56	-1.61	0.118	0.523	-4.4	ControlPD1vsControlNone	ENSG00000028137
Tissue B cells	12	SEC61G		-0.923	-2.09	0.246	3.72	-1.61	0.118	0.523	-4.4	ControlPD1vsControlNone	ENSG00000132432
Tissue B cells	12	METTL25		-0.906	-2.05	0.242	0.662	-1.61	0.118	0.523	-4.4	ControlPD1vsControlNone	ENSG00000127720
Tissue B cells	12	VPS13A		-1.04	-2.37	0.278	1.43	-1.61	0.118	0.523	-4.4	ControlPD1vsControlNone	ENSG00000197969
Tissue B cells	12	SNRK		-0.986	-2.23	0.264	0.88	-1.6	0.118	0.523	-4.4	ControlPD1vsControlNone	ENSG00000163788
Tissue B cells	12	PEX3		-0.937	-2.12	0.251	0.92	-1.6	0.118	0.523	-4.4	ControlPD1vsControlNone	ENSG00000034693
Tissue B cells	12	RAB11FIP2		-0.811	-1.84	0.217	0.507	-1.6	0.118	0.523	-4.4	ControlPD1vsControlNone	ENSG00000107560
Tissue B cells	12	EIF3F		-1.02	-2.31	0.274	4.03	-1.6	0.118	0.523	-4.4	ControlPD1vsControlNone	ENSG00000175390
Tissue B cells	12	LRRC47		-0.989	-2.24	0.266	0.978	-1.6	0.118	0.523	-4.4	ControlPD1vsControlNone	ENSG00000130764
Tissue B cells	12	MCRIP1		-1.03	-2.33	0.276	2.13	-1.6	0.118	0.523	-4.4	ControlPD1vsControlNone	ENSG00000225663
Tissue B cells	12	ANKRD39		-0.953	-2.16	0.256	1.18	-1.6	0.118	0.523	-4.4	ControlPD1vsControlNone	ENSG00000213337
Tissue B cells	12	NAA80		-0.836	-1.9	0.225	0.583	-1.6	0.118	0.523	-4.4	ControlPD1vsControlNone	ENSG00000243477
Tissue B cells	12	STX7		1.04	-0.279	2.35	2.95	1.6	0.119	0.523	-4.4	ControlPD1vsControlNone	ENSG00000079950
Tissue B cells	12	CDCA7L		-1.05	-2.38	0.283	1.34	-1.6	0.119	0.523	-4.4	ControlPD1vsControlNone	ENSG00000164649
Tissue B cells	12	GALNT1		-0.893	-2.03	0.241	0.81	-1.6	0.119	0.523	-4.4	ControlPD1vsControlNone	ENSG00000141429
Tissue B cells	12	NMRAL1		-0.978	-2.22	0.264	1.38	-1.6	0.119	0.523	-4.4	ControlPD1vsControlNone	ENSG00000153406
Tissue B cells	12	SLTM		-0.927	-2.11	0.25	2.77	-1.6	0.119	0.523	-4.4	ControlPD1vsControlNone	ENSG00000137776
Tissue B cells	12	ZNF395		1.13	-0.305	2.56	1.2	1.6	0.119	0.523	-4.4	ControlPD1vsControlNone	ENSG00000186918
Tissue B cells	12	CD164		-0.883	-2.01	0.239	3.24	-1.6	0.119	0.523	-4.4	ControlPD1vsControlNone	ENSG00000135535
Tissue B cells	12	UBE2N		-0.944	-2.14	0.256	3.55	-1.6	0.119	0.523	-4.4	ControlPD1vsControlNone	ENSG00000177889
Tissue B cells	12	NLRC3		-1.01	-2.3	0.275	1.15	-1.6	0.119	0.523	-4.4	ControlPD1vsControlNone	ENSG00000167984
Tissue B cells	12	STRADA		-0.882	-2	0.239	0.663	-1.6	0.119	0.523	-4.4	ControlPD1vsControlNone	ENSG00000266173
Tissue B cells	12	CHCHD3		-0.996	-2.26	0.271	2.08	-1.6	0.119	0.523	-4.4	ControlPD1vsControlNone	ENSG00000106554
Tissue B cells	12	CDKN2AIPNL		-0.985	-2.24	0.268	1.11	-1.6	0.119	0.523	-4.41	ControlPD1vsControlNone	ENSG00000237190
Tissue B cells	12	HYI		-0.906	-2.06	0.247	0.661	-1.6	0.119	0.523	-4.41	ControlPD1vsControlNone	ENSG00000178922
Tissue B cells	12	ZCCHC7		-1.14	-2.58	0.31	2.44	-1.6	0.119	0.523	-4.41	ControlPD1vsControlNone	ENSG00000147905
Tissue B cells	12	AUP1		-0.9	-2.04	0.245	3.35	-1.6	0.119	0.523	-4.41	ControlPD1vsControlNone	ENSG00000115307
Tissue B cells	12	COX20		-1.09	-2.47	0.296	2.49	-1.6	0.12	0.523	-4.41	ControlPD1vsControlNone	ENSG00000203667
Tissue B cells	12	ERG28		-1.02	-2.32	0.279	1.85	-1.6	0.12	0.523	-4.41	ControlPD1vsControlNone	ENSG00000133935
Tissue B cells	12	EIF2AK2		-0.987	-2.24	0.27	1.8	-1.6	0.12	0.523	-4.41	ControlPD1vsControlNone	ENSG00000055332
Tissue B cells	12	EP300		-0.945	-2.15	0.258	1.33	-1.6	0.12	0.523	-4.41	ControlPD1vsControlNone	ENSG00000100393
Tissue B cells	12	SRRM1		-0.9	-2.05	0.246	3.49	-1.6	0.12	0.523	-4.41	ControlPD1vsControlNone	ENSG00000133226
Tissue B cells	12	MRPL15		-1.07	-2.43	0.293	1.85	-1.6	0.12	0.523	-4.41	ControlPD1vsControlNone	ENSG00000137547
Tissue B cells	12	FRA10AC1		-0.996	-2.26	0.273	1.16	-1.6	0.12	0.523	-4.41	ControlPD1vsControlNone	ENSG00000148690
Tissue B cells	12	SDE2		-0.967	-2.2	0.265	0.847	-1.6	0.12	0.523	-4.41	ControlPD1vsControlNone	ENSG00000143751
Tissue B cells	12	BCL3		-0.997	-2.27	0.274	1.51	-1.6	0.12	0.523	-4.41	ControlPD1vsControlNone	ENSG00000069399
Tissue B cells	12	SNX27		-0.874	-1.99	0.24	0.653	-1.6	0.12	0.523	-4.41	ControlPD1vsControlNone	ENSG00000143376
Tissue B cells	12	KLHL28		-0.926	-2.11	0.254	1.18	-1.6	0.12	0.523	-4.41	ControlPD1vsControlNone	ENSG00000179454
Tissue B cells	12	RNF44		-1.05	-2.38	0.288	1.75	-1.59	0.12	0.523	-4.41	ControlPD1vsControlNone	ENSG00000146083
Tissue B cells	12	DDX55		-0.971	-2.21	0.267	0.844	-1.59	0.12	0.523	-4.41	ControlPD1vsControlNone	ENSG00000111364
Tissue B cells	12	PKNOX1		-0.909	-2.07	0.25	0.774	-1.59	0.12	0.523	-4.41	ControlPD1vsControlNone	ENSG00000160199
Tissue B cells	12	RPRD2		-0.957	-2.18	0.264	0.93	-1.59	0.12	0.523	-4.41	ControlPD1vsControlNone	ENSG00000163125
Tissue B cells	12	THAP4		-0.961	-2.19	0.265	1.18	-1.59	0.12	0.523	-4.41	ControlPD1vsControlNone	ENSG00000176946
Tissue B cells	12	DNAJB11		-0.954	-2.17	0.264	2.26	-1.59	0.121	0.524	-4.41	ControlPD1vsControlNone	ENSG00000090520
Tissue B cells	12	NUP85		-0.973	-2.21	0.269	0.838	-1.59	0.121	0.524	-4.41	ControlPD1vsControlNone	ENSG00000125450
Tissue B cells	12	SAMD9L		-1.01	-2.3	0.281	0.848	-1.59	0.121	0.524	-4.41	ControlPD1vsControlNone	ENSG00000177409
Tissue B cells	12	HTATSF1		-0.984	-2.24	0.274	1.67	-1.59	0.121	0.524	-4.41	ControlPD1vsControlNone	ENSG00000102241
Tissue B cells	12	KIF21B		-0.91	-2.07	0.253	0.646	-1.59	0.121	0.524	-4.41	ControlPD1vsControlNone	ENSG00000116852
Tissue B cells	12	TMEM167B		-0.9	-2.05	0.251	1.24	-1.59	0.121	0.524	-4.41	ControlPD1vsControlNone	ENSG00000215717
Tissue B cells	12	PRMT3		-1	-2.28	0.279	0.839	-1.59	0.121	0.524	-4.42	ControlPD1vsControlNone	ENSG00000185238
Tissue B cells	12	STK38L		-0.945	-2.15	0.264	0.812	-1.59	0.121	0.524	-4.42	ControlPD1vsControlNone	ENSG00000211455
Tissue B cells	12	AC084033.3		-0.961	-2.19	0.268	0.95	-1.59	0.121	0.524	-4.42	ControlPD1vsControlNone	ENSG00000257698
Tissue B cells	12	BRD7		-1.01	-2.31	0.283	1.35	-1.59	0.121	0.525	-4.42	ControlPD1vsControlNone	ENSG00000166164
Tissue B cells	12	ALKBH7		-1.05	-2.39	0.293	2.68	-1.59	0.121	0.525	-4.42	ControlPD1vsControlNone	ENSG00000125652
Tissue B cells	12	TMEM64		-0.977	-2.23	0.274	1.1	-1.59	0.122	0.525	-4.42	ControlPD1vsControlNone	ENSG00000180694
Tissue B cells	12	ASNS		-0.881	-2.01	0.247	0.703	-1.59	0.122	0.525	-4.42	ControlPD1vsControlNone	ENSG00000070669
Tissue B cells	12	PPP1R11		-1.01	-2.31	0.285	2.17	-1.59	0.122	0.525	-4.42	ControlPD1vsControlNone	ENSG00000204619
Tissue B cells	12	AGO1		-0.84	-1.92	0.236	0.623	-1.59	0.122	0.525	-4.42	ControlPD1vsControlNone	ENSG00000092847
Tissue B cells	12	VPS13D		-0.89	-2.03	0.25	0.749	-1.59	0.122	0.525	-4.42	ControlPD1vsControlNone	ENSG00000048707
Tissue B cells	12	MAVS		-0.923	-2.11	0.259	0.857	-1.59	0.122	0.525	-4.42	ControlPD1vsControlNone	ENSG00000088888
Tissue B cells	12	HIBCH		-0.986	-2.25	0.278	0.929	-1.59	0.122	0.525	-4.42	ControlPD1vsControlNone	ENSG00000198130
Tissue B cells	12	SLAMF7		-1.03	-2.36	0.293	1.24	-1.59	0.122	0.526	-4.42	ControlPD1vsControlNone	ENSG00000026751
Tissue B cells	12	SEM1		-0.938	-2.14	0.266	3.3	-1.58	0.122	0.526	-4.42	ControlPD1vsControlNone	ENSG00000127922
Tissue B cells	12	KCTD20		-0.947	-2.16	0.269	1.26	-1.58	0.123	0.527	-4.42	ControlPD1vsControlNone	ENSG00000112078
Tissue B cells	12	NXT1		-1.19	-2.71	0.337	2.27	-1.58	0.123	0.527	-4.42	ControlPD1vsControlNone	ENSG00000132661
Tissue B cells	12	SUB1		-1.23	-2.81	0.35	4.15	-1.58	0.123	0.527	-4.42	ControlPD1vsControlNone	ENSG00000113387
Tissue B cells	12	LY9		-1.17	-2.68	0.334	2.17	-1.58	0.123	0.527	-4.42	ControlPD1vsControlNone	ENSG00000122224
Tissue B cells	12	ACP1		-0.968	-2.21	0.276	2.82	-1.58	0.123	0.527	-4.42	ControlPD1vsControlNone	ENSG00000143727
Tissue B cells	12	USP5		-0.913	-2.09	0.261	0.972	-1.58	0.123	0.527	-4.43	ControlPD1vsControlNone	ENSG00000111667
Tissue B cells	12	C18orf21		-0.995	-2.27	0.284	0.953	-1.58	0.123	0.527	-4.43	ControlPD1vsControlNone	ENSG00000141428
Tissue B cells	12	NDUFV1		-0.821	-1.88	0.235	2.98	-1.58	0.123	0.527	-4.43	ControlPD1vsControlNone	ENSG00000167792
Tissue B cells	12	SC5D		1.03	-0.295	2.36	1	1.58	0.123	0.527	-4.43	ControlPD1vsControlNone	ENSG00000109929
Tissue B cells	12	PLEC		-1.08	-2.48	0.31	1.61	-1.58	0.123	0.527	-4.43	ControlPD1vsControlNone	ENSG00000178209
Tissue B cells	12	HSPB1		-0.918	-2.1	0.263	3.05	-1.58	0.123	0.527	-4.43	ControlPD1vsControlNone	ENSG00000106211
Tissue B cells	12	TRIP11		-1.11	-2.53	0.317	1.5	-1.58	0.123	0.527	-4.43	ControlPD1vsControlNone	ENSG00000100815
Tissue B cells	12	ACADVL		-1.02	-2.34	0.294	2.16	-1.58	0.123	0.527	-4.43	ControlPD1vsControlNone	ENSG00000072778
Tissue B cells	12	CSTF2T		-0.963	-2.2	0.277	1.08	-1.58	0.124	0.527	-4.43	ControlPD1vsControlNone	ENSG00000177613
Tissue B cells	12	ISCU		-0.944	-2.16	0.271	3.76	-1.58	0.124	0.527	-4.43	ControlPD1vsControlNone	ENSG00000136003
Tissue B cells	12	C7orf50		-0.994	-2.27	0.286	2	-1.58	0.124	0.527	-4.43	ControlPD1vsControlNone	ENSG00000146540
Tissue B cells	12	MYSM1		-0.913	-2.09	0.263	0.771	-1.58	0.124	0.527	-4.43	ControlPD1vsControlNone	ENSG00000162601
Tissue B cells	12	BCAR3		-1	-2.29	0.289	1.5	-1.58	0.124	0.527	-4.43	ControlPD1vsControlNone	ENSG00000137936
Tissue B cells	12	ILF2		-1.11	-2.53	0.319	2.87	-1.58	0.124	0.527	-4.43	ControlPD1vsControlNone	ENSG00000143621
Tissue B cells	12	ZNF141		-0.925	-2.12	0.267	0.803	-1.58	0.124	0.527	-4.43	ControlPD1vsControlNone	ENSG00000131127
Tissue B cells	12	ATP5F1C		-0.91	-2.08	0.263	3.14	-1.58	0.124	0.527	-4.43	ControlPD1vsControlNone	ENSG00000165629
Tissue B cells	12	BAX		-0.891	-2.04	0.257	3.12	-1.58	0.124	0.527	-4.43	ControlPD1vsControlNone	ENSG00000087088
Tissue B cells	12	FAM200A		-0.835	-1.91	0.242	0.794	-1.58	0.124	0.527	-4.43	ControlPD1vsControlNone	ENSG00000221909
Tissue B cells	12	LIMS1		-1.05	-2.4	0.304	1.49	-1.58	0.124	0.527	-4.43	ControlPD1vsControlNone	ENSG00000169756
Tissue B cells	12	RBM3		-1.02	-2.33	0.295	4.03	-1.58	0.124	0.527	-4.43	ControlPD1vsControlNone	ENSG00000102317
Tissue B cells	12	VPS18		-0.981	-2.25	0.284	0.828	-1.58	0.124	0.527	-4.43	ControlPD1vsControlNone	ENSG00000104142
Tissue B cells	12	ZNF600		-0.986	-2.26	0.286	0.966	-1.58	0.124	0.527	-4.43	ControlPD1vsControlNone	ENSG00000189190
Tissue B cells	12	RSRP1		-0.873	-2	0.254	3.34	-1.58	0.125	0.528	-4.43	ControlPD1vsControlNone	ENSG00000117616
Tissue B cells	12	FAHD1		-0.876	-2.01	0.255	0.829	-1.58	0.125	0.528	-4.43	ControlPD1vsControlNone	ENSG00000180185
Tissue B cells	12	CASC4		-1.01	-2.31	0.294	1.57	-1.57	0.125	0.528	-4.43	ControlPD1vsControlNone	ENSG00000166734
Tissue B cells	12	ITGB1		-0.915	-2.1	0.267	1.08	-1.57	0.125	0.528	-4.43	ControlPD1vsControlNone	ENSG00000150093
Tissue B cells	12	PAXIP1-AS2		-0.842	-1.93	0.246	0.693	-1.57	0.125	0.528	-4.43	ControlPD1vsControlNone	ENSG00000214106
Tissue B cells	12	PPP1R16B		-1.16	-2.66	0.339	1.96	-1.57	0.125	0.528	-4.44	ControlPD1vsControlNone	ENSG00000101445
Tissue B cells	12	LARP4B		-1.01	-2.32	0.296	1.05	-1.57	0.125	0.528	-4.44	ControlPD1vsControlNone	ENSG00000107929
Tissue B cells	12	AL135925.1		-0.798	-1.83	0.233	0.68	-1.57	0.125	0.528	-4.44	ControlPD1vsControlNone	ENSG00000272447
Tissue B cells	12	PSAP		-1.1	-2.51	0.321	2.75	-1.57	0.125	0.528	-4.44	ControlPD1vsControlNone	ENSG00000197746
Tissue B cells	12	SLC35B1		-1	-2.3	0.293	1.73	-1.57	0.125	0.528	-4.44	ControlPD1vsControlNone	ENSG00000121073
Tissue B cells	12	SLC25A16		-1.05	-2.4	0.307	1.03	-1.57	0.125	0.528	-4.44	ControlPD1vsControlNone	ENSG00000122912
Tissue B cells	12	INO80D		-0.968	-2.22	0.284	0.945	-1.57	0.125	0.528	-4.44	ControlPD1vsControlNone	ENSG00000114933
Tissue B cells	12	SEPHS2		-1.11	-2.54	0.326	2.1	-1.57	0.125	0.528	-4.44	ControlPD1vsControlNone	ENSG00000179918
Tissue B cells	12	ARMC10		-0.984	-2.26	0.289	1.22	-1.57	0.126	0.528	-4.44	ControlPD1vsControlNone	ENSG00000170632
Tissue B cells	12	ODF2		-1.01	-2.33	0.299	1.32	-1.57	0.126	0.528	-4.44	ControlPD1vsControlNone	ENSG00000136811
Tissue B cells	12	EMB		-0.996	-2.28	0.294	2.22	-1.57	0.126	0.529	-4.44	ControlPD1vsControlNone	ENSG00000170571
Tissue B cells	12	PPP1R16A		-0.877	-2.01	0.259	0.739	-1.57	0.126	0.529	-4.44	ControlPD1vsControlNone	ENSG00000160972
Tissue B cells	12	TNPO2		-0.882	-2.03	0.261	0.797	-1.57	0.126	0.53	-4.44	ControlPD1vsControlNone	ENSG00000105576
Tissue B cells	12	SBNO1		1.05	-0.314	2.42	1.94	1.57	0.126	0.53	-4.44	ControlPD1vsControlNone	ENSG00000139697
Tissue B cells	12	BCL7A		-0.928	-2.13	0.276	0.882	-1.57	0.126	0.53	-4.44	ControlPD1vsControlNone	ENSG00000110987
Tissue B cells	12	SACS		-0.958	-2.2	0.285	0.948	-1.57	0.127	0.53	-4.44	ControlPD1vsControlNone	ENSG00000151835
Tissue B cells	12	XPNPEP3		-0.898	-2.06	0.268	0.952	-1.57	0.127	0.53	-4.44	ControlPD1vsControlNone	ENSG00000196236
Tissue B cells	12	MAD1L1		-0.912	-2.1	0.272	1.56	-1.57	0.127	0.53	-4.44	ControlPD1vsControlNone	ENSG00000002822
Tissue B cells	12	AC021678.2		-0.924	-2.12	0.276	0.687	-1.57	0.127	0.53	-4.44	ControlPD1vsControlNone	ENSG00000253690
Tissue B cells	12	APPBP2		-0.918	-2.11	0.274	1.14	-1.57	0.127	0.53	-4.45	ControlPD1vsControlNone	ENSG00000062725
Tissue B cells	12	TBC1D7		-0.915	-2.1	0.274	0.834	-1.57	0.127	0.53	-4.45	ControlPD1vsControlNone	ENSG00000145979
Tissue B cells	12	ZNF567		-0.943	-2.17	0.282	1.04	-1.57	0.127	0.53	-4.45	ControlPD1vsControlNone	ENSG00000189042
Tissue B cells	12	NDUFA13		1.05	-0.313	2.41	2.11	1.57	0.127	0.53	-4.45	ControlPD1vsControlNone	ENSG00000186010
Tissue B cells	12	COBLL1		-0.932	-2.14	0.279	1.11	-1.57	0.127	0.53	-4.45	ControlPD1vsControlNone	ENSG00000082438
Tissue B cells	12	KIAA0040		-0.894	-2.05	0.268	1.11	-1.56	0.127	0.53	-4.45	ControlPD1vsControlNone	ENSG00000235750
Tissue B cells	12	C2CD5		-0.921	-2.12	0.276	1.04	-1.56	0.127	0.53	-4.45	ControlPD1vsControlNone	ENSG00000111731
Tissue B cells	12	ILKAP		-1.13	-2.6	0.338	1.65	-1.56	0.127	0.53	-4.45	ControlPD1vsControlNone	ENSG00000132323
Tissue B cells	12	TMX2		-0.929	-2.14	0.278	1.53	-1.56	0.127	0.53	-4.45	ControlPD1vsControlNone	ENSG00000213593
Tissue B cells	12	DGKZ		-0.85	-1.95	0.255	0.83	-1.56	0.127	0.53	-4.45	ControlPD1vsControlNone	ENSG00000149091
Tissue B cells	12	GHITM		-0.869	-2	0.261	2.9	-1.56	0.127	0.53	-4.45	ControlPD1vsControlNone	ENSG00000165678
Tissue B cells	12	EIF4B		-0.971	-2.23	0.292	3.65	-1.56	0.127	0.53	-4.45	ControlPD1vsControlNone	ENSG00000063046
Tissue B cells	12	TMEM60		-1.01	-2.33	0.305	1.98	-1.56	0.127	0.53	-4.45	ControlPD1vsControlNone	ENSG00000135211
Tissue B cells	12	HDDC2		-1.1	-2.53	0.331	2.14	-1.56	0.127	0.53	-4.45	ControlPD1vsControlNone	ENSG00000111906
Tissue B cells	12	PABPC4		-1.04	-2.39	0.312	2.44	-1.56	0.128	0.53	-4.45	ControlPD1vsControlNone	ENSG00000090621
Tissue B cells	12	RAB2B		1.08	-0.327	2.49	1.02	1.56	0.128	0.53	-4.45	ControlPD1vsControlNone	ENSG00000129472
Tissue B cells	12	FCRL3		-1.25	-2.88	0.379	2.9	-1.56	0.128	0.53	-4.45	ControlPD1vsControlNone	ENSG00000160856
Tissue B cells	12	GADD45G		-0.907	-2.09	0.275	0.584	-1.56	0.128	0.53	-4.45	ControlPD1vsControlNone	ENSG00000130222
Tissue B cells	12	SQSTM1		-1.06	-2.44	0.321	3.15	-1.56	0.128	0.53	-4.45	ControlPD1vsControlNone	ENSG00000161011
Tissue B cells	12	ATXN1		-0.924	-2.13	0.28	0.883	-1.56	0.128	0.53	-4.45	ControlPD1vsControlNone	ENSG00000124788
Tissue B cells	12	NENF		-0.982	-2.26	0.298	1.14	-1.56	0.128	0.53	-4.45	ControlPD1vsControlNone	ENSG00000117691
Tissue B cells	12	CR1		-0.982	-2.26	0.298	2.18	-1.56	0.128	0.53	-4.45	ControlPD1vsControlNone	ENSG00000203710
Tissue B cells	12	IGKV3D-11		-1.52	-3.51	0.462	1.19	-1.56	0.128	0.531	-4.45	ControlPD1vsControlNone	ENSG00000211632
Tissue B cells	12	ZNF302		-1.03	-2.38	0.315	1.73	-1.56	0.128	0.531	-4.45	ControlPD1vsControlNone	ENSG00000089335
Tissue B cells	12	HSCB		-0.967	-2.23	0.294	1.74	-1.56	0.128	0.531	-4.45	ControlPD1vsControlNone	ENSG00000100209
Tissue B cells	12	IDH2		-1.07	-2.46	0.325	2.03	-1.56	0.128	0.531	-4.45	ControlPD1vsControlNone	ENSG00000182054
Tissue B cells	12	ALOX12-AS1		-0.954	-2.2	0.291	0.927	-1.56	0.129	0.531	-4.45	ControlPD1vsControlNone	ENSG00000215067
Tissue B cells	12	CWC27		-1	-2.3	0.305	1.63	-1.56	0.129	0.531	-4.45	ControlPD1vsControlNone	ENSG00000153015
Tissue B cells	12	GLUD1		-1.01	-2.33	0.308	1.55	-1.56	0.129	0.531	-4.45	ControlPD1vsControlNone	ENSG00000148672
Tissue B cells	12	PRMT5		-1.01	-2.33	0.309	0.973	-1.56	0.129	0.531	-4.45	ControlPD1vsControlNone	ENSG00000100462
Tissue B cells	12	CWC25		-1.05	-2.42	0.321	1.54	-1.56	0.129	0.531	-4.46	ControlPD1vsControlNone	ENSG00000273559
Tissue B cells	12	FTSJ3		-0.975	-2.25	0.299	1.28	-1.56	0.129	0.531	-4.46	ControlPD1vsControlNone	ENSG00000108592
Tissue B cells	12	SLC7A5		-1.08	-2.5	0.332	1.27	-1.56	0.129	0.531	-4.46	ControlPD1vsControlNone	ENSG00000103257
Tissue B cells	12	RRBP1		-1.08	-2.49	0.332	1.31	-1.56	0.129	0.532	-4.46	ControlPD1vsControlNone	ENSG00000125844
Tissue B cells	12	TAF1C		-0.798	-1.84	0.245	0.565	-1.56	0.129	0.532	-4.46	ControlPD1vsControlNone	ENSG00000103168
Tissue B cells	12	SEC24B		-0.898	-2.07	0.277	0.659	-1.55	0.13	0.532	-4.46	ControlPD1vsControlNone	ENSG00000138802
Tissue B cells	12	DDX21		-0.898	-2.07	0.278	3.53	-1.55	0.13	0.532	-4.46	ControlPD1vsControlNone	ENSG00000165732
Tissue B cells	12	CYB5A		-1	-2.31	0.31	2.08	-1.55	0.13	0.532	-4.46	ControlPD1vsControlNone	ENSG00000166347
Tissue B cells	12	HSPA13		-0.914	-2.11	0.283	0.883	-1.55	0.13	0.532	-4.46	ControlPD1vsControlNone	ENSG00000155304
Tissue B cells	12	GALT		-0.936	-2.16	0.29	0.899	-1.55	0.13	0.532	-4.46	ControlPD1vsControlNone	ENSG00000213930
Tissue B cells	12	SCAP		-0.861	-1.99	0.267	0.749	-1.55	0.13	0.532	-4.46	ControlPD1vsControlNone	ENSG00000114650
Tissue B cells	12	ST3GAL3		-0.802	-1.85	0.248	0.594	-1.55	0.13	0.532	-4.46	ControlPD1vsControlNone	ENSG00000126091
Tissue B cells	12	LSM1		-1.06	-2.44	0.328	2.13	-1.55	0.13	0.532	-4.46	ControlPD1vsControlNone	ENSG00000175324
Tissue B cells	12	CCNC		0.961	-0.298	2.22	2.2	1.55	0.13	0.532	-4.46	ControlPD1vsControlNone	ENSG00000112237
Tissue B cells	12	EMC4		-0.924	-2.14	0.287	2.79	-1.55	0.13	0.532	-4.46	ControlPD1vsControlNone	ENSG00000128463
Tissue B cells	12	KAT6B		-0.913	-2.11	0.284	0.946	-1.55	0.13	0.532	-4.46	ControlPD1vsControlNone	ENSG00000156650
Tissue B cells	12	RHOBTB3		-0.855	-1.98	0.266	0.546	-1.55	0.13	0.532	-4.46	ControlPD1vsControlNone	ENSG00000164292
Tissue B cells	12	MSH6		-1.01	-2.33	0.313	1.16	-1.55	0.13	0.532	-4.46	ControlPD1vsControlNone	ENSG00000116062
Tissue B cells	12	NFKBIA		0.747	-0.233	1.73	4.31	1.55	0.13	0.533	-4.46	ControlPD1vsControlNone	ENSG00000100906
Tissue B cells	12	LNPK		-0.878	-2.03	0.274	0.697	-1.55	0.131	0.533	-4.46	ControlPD1vsControlNone	ENSG00000144320
Tissue B cells	12	NIT2		-0.99	-2.29	0.31	1.69	-1.55	0.131	0.533	-4.46	ControlPD1vsControlNone	ENSG00000114021
Tissue B cells	12	USP38		-0.911	-2.11	0.285	0.847	-1.55	0.131	0.533	-4.46	ControlPD1vsControlNone	ENSG00000170185
Tissue B cells	12	RERE		-0.974	-2.25	0.305	1.11	-1.55	0.131	0.533	-4.46	ControlPD1vsControlNone	ENSG00000142599
Tissue B cells	12	GOLGA7		-1	-2.32	0.315	1.63	-1.55	0.131	0.533	-4.47	ControlPD1vsControlNone	ENSG00000147533
Tissue B cells	12	SNRPF		-0.855	-1.98	0.268	3.39	-1.55	0.131	0.533	-4.47	ControlPD1vsControlNone	ENSG00000139343
Tissue B cells	12	RBM28		-0.9	-2.08	0.282	1.56	-1.55	0.131	0.533	-4.47	ControlPD1vsControlNone	ENSG00000106344
Tissue B cells	12	STX6		-0.917	-2.12	0.288	0.887	-1.55	0.131	0.533	-4.47	ControlPD1vsControlNone	ENSG00000135823
Tissue B cells	12	DNAJC5B		-0.936	-2.17	0.294	0.573	-1.55	0.131	0.533	-4.47	ControlPD1vsControlNone	ENSG00000147570
Tissue B cells	12	COTL1		-1.18	-2.74	0.371	3.12	-1.55	0.131	0.533	-4.47	ControlPD1vsControlNone	ENSG00000103187
Tissue B cells	12	TMEM50B		-0.999	-2.31	0.314	1.59	-1.55	0.131	0.533	-4.47	ControlPD1vsControlNone	ENSG00000142188
Tissue B cells	12	C6orf136		-0.952	-2.2	0.299	1.16	-1.55	0.131	0.533	-4.47	ControlPD1vsControlNone	ENSG00000204564
Tissue B cells	12	TNFRSF13B		-1.07	-2.48	0.337	2.4	-1.55	0.131	0.533	-4.47	ControlPD1vsControlNone	ENSG00000240505
Tissue B cells	12	SLC46A3		-0.853	-1.98	0.269	0.722	-1.55	0.131	0.533	-4.47	ControlPD1vsControlNone	ENSG00000139508
Tissue B cells	12	MVB12A		-0.892	-2.06	0.281	1.42	-1.55	0.131	0.533	-4.47	ControlPD1vsControlNone	ENSG00000141971
Tissue B cells	12	TMX3		-1.02	-2.36	0.321	1.19	-1.55	0.132	0.533	-4.47	ControlPD1vsControlNone	ENSG00000166479
Tissue B cells	12	ATAD3A		-0.836	-1.94	0.265	0.658	-1.54	0.132	0.533	-4.47	ControlPD1vsControlNone	ENSG00000197785
Tissue B cells	12	SMAGP		-0.853	-1.98	0.27	0.834	-1.54	0.132	0.533	-4.47	ControlPD1vsControlNone	ENSG00000170545
Tissue B cells	12	CAMTA1		0.746	-0.236	1.73	3.03	1.54	0.132	0.533	-4.47	ControlPD1vsControlNone	ENSG00000171735
Tissue B cells	12	SRI		-1.14	-2.63	0.36	2.82	-1.54	0.132	0.533	-4.47	ControlPD1vsControlNone	ENSG00000075142
Tissue B cells	12	NCR3		-0.966	-2.24	0.306	1.81	-1.54	0.132	0.533	-4.47	ControlPD1vsControlNone	ENSG00000204475
Tissue B cells	12	SSBP4		1.01	-0.32	2.33	1.48	1.54	0.132	0.534	-4.47	ControlPD1vsControlNone	ENSG00000130511
Tissue B cells	12	PTPMT1		-0.935	-2.17	0.298	1.38	-1.54	0.132	0.534	-4.47	ControlPD1vsControlNone	ENSG00000110536
Tissue B cells	12	ZNF688		-0.898	-2.08	0.286	0.902	-1.54	0.132	0.534	-4.47	ControlPD1vsControlNone	ENSG00000229809
Tissue B cells	12	BOD1		-1.02	-2.36	0.324	1.52	-1.54	0.132	0.534	-4.47	ControlPD1vsControlNone	ENSG00000145919
Tissue B cells	12	AES		-1.01	-2.34	0.322	1.62	-1.54	0.133	0.534	-4.47	ControlPD1vsControlNone	ENSG00000104964
Tissue B cells	12	RAB5IF		-1.2	-2.78	0.382	2.39	-1.54	0.133	0.534	-4.47	ControlPD1vsControlNone	ENSG00000101084
Tissue B cells	12	SNN		-0.93	-2.16	0.297	1.08	-1.54	0.133	0.534	-4.47	ControlPD1vsControlNone	ENSG00000184602
Tissue B cells	12	PDZD11		-1.04	-2.41	0.333	1.3	-1.54	0.133	0.534	-4.47	ControlPD1vsControlNone	ENSG00000120509
Tissue B cells	12	NUP43		-0.841	-1.95	0.269	0.699	-1.54	0.133	0.534	-4.48	ControlPD1vsControlNone	ENSG00000120253
Tissue B cells	12	UBN1		-1.01	-2.33	0.322	1.17	-1.54	0.133	0.534	-4.48	ControlPD1vsControlNone	ENSG00000118900
Tissue B cells	12	RPS6KB1		-1	-2.32	0.321	1.1	-1.54	0.133	0.534	-4.48	ControlPD1vsControlNone	ENSG00000108443
Tissue B cells	12	NPRL3		-0.938	-2.18	0.301	1.44	-1.54	0.133	0.534	-4.48	ControlPD1vsControlNone	ENSG00000103148
Tissue B cells	12	NFYC		-0.965	-2.24	0.309	2.02	-1.54	0.133	0.534	-4.48	ControlPD1vsControlNone	ENSG00000066136
Tissue B cells	12	CLPX		-0.903	-2.1	0.29	1.3	-1.54	0.133	0.534	-4.48	ControlPD1vsControlNone	ENSG00000166855
Tissue B cells	12	MED13L		-0.889	-2.06	0.286	1.31	-1.54	0.133	0.534	-4.48	ControlPD1vsControlNone	ENSG00000123066
Tissue B cells	12	TTN-AS1		-0.999	-2.32	0.321	0.869	-1.54	0.133	0.534	-4.48	ControlPD1vsControlNone	ENSG00000237298
Tissue B cells	12	IL13RA1		0.871	-0.281	2.02	0.686	1.54	0.133	0.534	-4.48	ControlPD1vsControlNone	ENSG00000131724
Tissue B cells	12	UQCRB		-0.942	-2.19	0.304	4.29	-1.54	0.134	0.534	-4.48	ControlPD1vsControlNone	ENSG00000156467
Tissue B cells	12	RNFT1		-0.95	-2.21	0.307	1.41	-1.54	0.134	0.534	-4.48	ControlPD1vsControlNone	ENSG00000189050
Tissue B cells	12	USP6NL		-0.974	-2.26	0.315	1.06	-1.54	0.134	0.534	-4.48	ControlPD1vsControlNone	ENSG00000148429
Tissue B cells	12	TMED8		-1.01	-2.34	0.326	1.64	-1.54	0.134	0.534	-4.48	ControlPD1vsControlNone	ENSG00000100580
Tissue B cells	12	MMGT1		-1.06	-2.46	0.342	1.18	-1.54	0.134	0.534	-4.48	ControlPD1vsControlNone	ENSG00000169446
Tissue B cells	12	WARS2		-0.868	-2.02	0.281	0.701	-1.54	0.134	0.534	-4.48	ControlPD1vsControlNone	ENSG00000116874
Tissue B cells	12	TMEM50A		-0.801	-1.86	0.259	3.02	-1.54	0.134	0.534	-4.48	ControlPD1vsControlNone	ENSG00000183726
Tissue B cells	12	FAM32A		-0.989	-2.3	0.32	1.65	-1.54	0.134	0.534	-4.48	ControlPD1vsControlNone	ENSG00000105058
Tissue B cells	12	MTRNR2L12		-1.21	-2.81	0.392	6.27	-1.54	0.134	0.534	-4.48	ControlPD1vsControlNone	ENSG00000269028
Tissue B cells	12	SPTLC2		-0.986	-2.29	0.32	1.41	-1.54	0.134	0.534	-4.48	ControlPD1vsControlNone	ENSG00000100596
Tissue B cells	12	PNRC2		0.83	-0.269	1.93	3.11	1.54	0.134	0.534	-4.48	ControlPD1vsControlNone	ENSG00000189266
Tissue B cells	12	CCDC127		-0.888	-2.06	0.288	0.787	-1.54	0.134	0.534	-4.48	ControlPD1vsControlNone	ENSG00000164366
Tissue B cells	12	AAR2		-0.887	-2.06	0.288	0.881	-1.53	0.134	0.535	-4.48	ControlPD1vsControlNone	ENSG00000131043
Tissue B cells	12	KRR1		-0.972	-2.26	0.316	2.16	-1.53	0.134	0.535	-4.48	ControlPD1vsControlNone	ENSG00000111615
Tissue B cells	12	CDC40		-0.935	-2.17	0.304	2.01	-1.53	0.134	0.535	-4.48	ControlPD1vsControlNone	ENSG00000168438
Tissue B cells	12	RNF130		-0.814	-1.89	0.265	0.545	-1.53	0.135	0.535	-4.48	ControlPD1vsControlNone	ENSG00000113269
Tissue B cells	12	C5orf24		-0.947	-2.2	0.309	1.44	-1.53	0.135	0.535	-4.48	ControlPD1vsControlNone	ENSG00000181904
Tissue B cells	12	TUBGCP4		-0.908	-2.11	0.297	0.904	-1.53	0.135	0.535	-4.48	ControlPD1vsControlNone	ENSG00000137822
Tissue B cells	12	ZMIZ2		-1.05	-2.43	0.342	1.58	-1.53	0.135	0.535	-4.48	ControlPD1vsControlNone	ENSG00000122515
Tissue B cells	12	TNKS2		-1.12	-2.61	0.367	1.44	-1.53	0.135	0.535	-4.48	ControlPD1vsControlNone	ENSG00000107854
Tissue B cells	12	NAA16		0.819	-0.268	1.91	0.876	1.53	0.135	0.535	-4.48	ControlPD1vsControlNone	ENSG00000172766
Tissue B cells	12	GALNT6		-1.05	-2.45	0.345	1.57	-1.53	0.135	0.536	-4.49	ControlPD1vsControlNone	ENSG00000139629
Tissue B cells	12	PPCS		-0.828	-1.93	0.272	2.8	-1.53	0.135	0.536	-4.49	ControlPD1vsControlNone	ENSG00000127125
Tissue B cells	12	ZNF189		-0.798	-1.86	0.263	0.655	-1.53	0.135	0.536	-4.49	ControlPD1vsControlNone	ENSG00000136870
Tissue B cells	12	ZNF10		-0.843	-1.96	0.279	0.66	-1.53	0.136	0.537	-4.49	ControlPD1vsControlNone	ENSG00000256223
Tissue B cells	12	STARD3		-0.981	-2.29	0.324	1.42	-1.53	0.136	0.537	-4.49	ControlPD1vsControlNone	ENSG00000131748
Tissue B cells	12	CLTB		-1.06	-2.46	0.349	1.74	-1.53	0.136	0.537	-4.49	ControlPD1vsControlNone	ENSG00000175416
Tissue B cells	12	HNRNPA1P48		-0.974	-2.27	0.323	1.19	-1.53	0.136	0.538	-4.49	ControlPD1vsControlNone	ENSG00000224578
Tissue B cells	12	NOP16		-1.06	-2.48	0.352	2.32	-1.53	0.136	0.538	-4.49	ControlPD1vsControlNone	ENSG00000048162
Tissue B cells	12	GFOD2		-0.859	-2	0.285	0.701	-1.53	0.136	0.538	-4.49	ControlPD1vsControlNone	ENSG00000141098
Tissue B cells	12	MS4A1		-1.33	-3.11	0.443	5.24	-1.53	0.136	0.538	-4.49	ControlPD1vsControlNone	ENSG00000156738
Tissue B cells	12	CREG1		-0.908	-2.12	0.302	0.83	-1.53	0.136	0.538	-4.49	ControlPD1vsControlNone	ENSG00000143162
Tissue B cells	12	SNRPA		-0.981	-2.29	0.327	2.46	-1.53	0.137	0.538	-4.49	ControlPD1vsControlNone	ENSG00000077312
Tissue B cells	12	B4GALT3		-1.05	-2.46	0.351	1.53	-1.53	0.137	0.538	-4.49	ControlPD1vsControlNone	ENSG00000158850
Tissue B cells	12	UHRF2		-0.96	-2.24	0.32	1.29	-1.53	0.137	0.538	-4.49	ControlPD1vsControlNone	ENSG00000147854
Tissue B cells	12	IGHV1-46		-1.09	-2.55	0.364	0.911	-1.52	0.137	0.538	-4.49	ControlPD1vsControlNone	ENSG00000211962
Tissue B cells	12	PIGBOS1		-0.853	-1.99	0.285	1.12	-1.52	0.137	0.538	-4.49	ControlPD1vsControlNone	ENSG00000225973
Tissue B cells	12	TACO1		-1.05	-2.44	0.35	1.21	-1.52	0.137	0.538	-4.49	ControlPD1vsControlNone	ENSG00000136463
Tissue B cells	12	TMED10		-1.16	-2.71	0.388	2.4	-1.52	0.137	0.538	-4.49	ControlPD1vsControlNone	ENSG00000170348
Tissue B cells	12	ZNF460		-0.874	-2.04	0.292	0.931	-1.52	0.137	0.538	-4.49	ControlPD1vsControlNone	ENSG00000197714
Tissue B cells	12	SPATA33		-0.866	-2.02	0.291	0.597	-1.52	0.137	0.538	-4.5	ControlPD1vsControlNone	ENSG00000167523
Tissue B cells	12	CASP8		-0.978	-2.28	0.329	1.43	-1.52	0.137	0.538	-4.5	ControlPD1vsControlNone	ENSG00000064012
Tissue B cells	12	HDAC7		-1.05	-2.44	0.351	1.49	-1.52	0.137	0.538	-4.5	ControlPD1vsControlNone	ENSG00000061273
Tissue B cells	12	SETX		-1.13	-2.63	0.379	2.08	-1.52	0.137	0.538	-4.5	ControlPD1vsControlNone	ENSG00000107290
Tissue B cells	12	C12orf65		-1.01	-2.36	0.34	1.69	-1.52	0.138	0.538	-4.5	ControlPD1vsControlNone	ENSG00000130921
Tissue B cells	12	LDHA		-1.17	-2.74	0.395	3.76	-1.52	0.138	0.538	-4.5	ControlPD1vsControlNone	ENSG00000134333
Tissue B cells	12	ASAH1		-1.03	-2.42	0.349	2.46	-1.52	0.138	0.538	-4.5	ControlPD1vsControlNone	ENSG00000104763
Tissue B cells	12	ERCC6		-0.922	-2.16	0.312	0.714	-1.52	0.138	0.538	-4.5	ControlPD1vsControlNone	ENSG00000225830
Tissue B cells	12	CC2D1A		-0.805	-1.88	0.272	0.531	-1.52	0.138	0.538	-4.5	ControlPD1vsControlNone	ENSG00000132024
Tissue B cells	12	LSM12		0.977	-0.331	2.29	1.8	1.52	0.138	0.538	-4.5	ControlPD1vsControlNone	ENSG00000161654
Tissue B cells	12	PNKD		-0.939	-2.2	0.318	2.21	-1.52	0.138	0.538	-4.5	ControlPD1vsControlNone	ENSG00000127838
Tissue B cells	12	PLIN3		-1.04	-2.43	0.353	1.68	-1.52	0.138	0.538	-4.5	ControlPD1vsControlNone	ENSG00000105355
Tissue B cells	12	UXT		-0.875	-2.05	0.297	3.68	-1.52	0.138	0.538	-4.5	ControlPD1vsControlNone	ENSG00000126756
Tissue B cells	12	ZDHHC16		-0.872	-2.04	0.296	0.998	-1.52	0.138	0.538	-4.5	ControlPD1vsControlNone	ENSG00000171307
Tissue B cells	12	UCK2		-0.94	-2.2	0.319	1.03	-1.52	0.138	0.538	-4.5	ControlPD1vsControlNone	ENSG00000143179
Tissue B cells	12	HNRNPA1		-0.955	-2.23	0.324	4.32	-1.52	0.138	0.538	-4.5	ControlPD1vsControlNone	ENSG00000135486
Tissue B cells	12	AURKAIP1		-0.908	-2.12	0.308	3.53	-1.52	0.138	0.538	-4.5	ControlPD1vsControlNone	ENSG00000175756
Tissue B cells	12	CEP104		-0.896	-2.1	0.304	0.88	-1.52	0.138	0.538	-4.5	ControlPD1vsControlNone	ENSG00000116198
Tissue B cells	12	AL138724.1		-0.889	-2.08	0.302	0.922	-1.52	0.138	0.538	-4.5	ControlPD1vsControlNone	ENSG00000272269
Tissue B cells	12	CNIH1		-0.963	-2.25	0.327	2.59	-1.52	0.138	0.538	-4.5	ControlPD1vsControlNone	ENSG00000100528
Tissue B cells	12	DNPEP		-0.898	-2.1	0.306	2.16	-1.52	0.139	0.538	-4.5	ControlPD1vsControlNone	ENSG00000123992
Tissue B cells	12	SMG7		-1.04	-2.43	0.353	1.22	-1.52	0.139	0.538	-4.5	ControlPD1vsControlNone	ENSG00000116698
Tissue B cells	12	FGD3		-0.874	-2.05	0.298	0.885	-1.52	0.139	0.538	-4.5	ControlPD1vsControlNone	ENSG00000127084
Tissue B cells	12	ZNF140		-0.807	-1.89	0.275	0.886	-1.52	0.139	0.538	-4.5	ControlPD1vsControlNone	ENSG00000196387
Tissue B cells	12	XPO5		-0.832	-1.95	0.283	0.65	-1.52	0.139	0.538	-4.5	ControlPD1vsControlNone	ENSG00000124571
Tissue B cells	12	SCCPDH		-0.92	-2.15	0.314	0.857	-1.52	0.139	0.538	-4.5	ControlPD1vsControlNone	ENSG00000143653
Tissue B cells	12	LYSMD3		-0.878	-2.06	0.299	0.878	-1.52	0.139	0.538	-4.5	ControlPD1vsControlNone	ENSG00000176018
Tissue B cells	12	TANK		-0.905	-2.12	0.309	2.17	-1.52	0.139	0.538	-4.5	ControlPD1vsControlNone	ENSG00000136560
Tissue B cells	12	UTP6		-0.975	-2.28	0.333	1.58	-1.52	0.139	0.538	-4.5	ControlPD1vsControlNone	ENSG00000108651
Tissue B cells	12	SPTBN1		-0.952	-2.23	0.326	0.985	-1.52	0.139	0.538	-4.5	ControlPD1vsControlNone	ENSG00000115306
Tissue B cells	12	MTRNR2L10		-0.95	-2.23	0.325	2.68	-1.52	0.139	0.538	-4.5	ControlPD1vsControlNone	ENSG00000256045
Tissue B cells	12	SLC35E1		-0.833	-1.95	0.285	0.548	-1.52	0.139	0.538	-4.5	ControlPD1vsControlNone	ENSG00000127526
Tissue B cells	12	EPRS		-0.971	-2.27	0.332	2.17	-1.52	0.139	0.538	-4.5	ControlPD1vsControlNone	ENSG00000136628
Tissue B cells	12	IL12RB1		-1	-2.34	0.342	1.2	-1.52	0.139	0.538	-4.5	ControlPD1vsControlNone	ENSG00000096996
Tissue B cells	12	CDK2AP2		-1.07	-2.52	0.369	2.69	-1.51	0.139	0.539	-4.51	ControlPD1vsControlNone	ENSG00000167797
Tissue B cells	12	TADA3		-1.06	-2.49	0.365	1.78	-1.51	0.14	0.539	-4.51	ControlPD1vsControlNone	ENSG00000171148
Tissue B cells	12	XPO1		-1.09	-2.55	0.374	1.77	-1.51	0.14	0.539	-4.51	ControlPD1vsControlNone	ENSG00000082898
Tissue B cells	12	HHLA3		-0.908	-2.13	0.312	0.803	-1.51	0.14	0.539	-4.51	ControlPD1vsControlNone	ENSG00000197568
Tissue B cells	12	CAMK4		-0.85	-1.99	0.293	0.755	-1.51	0.14	0.539	-4.51	ControlPD1vsControlNone	ENSG00000152495
Tissue B cells	12	NGRN		-1.01	-2.36	0.346	1.51	-1.51	0.14	0.539	-4.51	ControlPD1vsControlNone	ENSG00000182768
Tissue B cells	12	IGHV3-33		-1.09	-2.55	0.375	0.919	-1.51	0.14	0.539	-4.51	ControlPD1vsControlNone	ENSG00000211955
Tissue B cells	12	MAP3K14		-0.965	-2.26	0.333	1.39	-1.51	0.14	0.539	-4.51	ControlPD1vsControlNone	ENSG00000006062
Tissue B cells	12	HEBP1		-0.876	-2.05	0.302	1.11	-1.51	0.14	0.539	-4.51	ControlPD1vsControlNone	ENSG00000013583
Tissue B cells	12	PEX5		-0.855	-2.01	0.295	0.997	-1.51	0.14	0.539	-4.51	ControlPD1vsControlNone	ENSG00000139197
Tissue B cells	12	TOM1		-0.913	-2.14	0.315	0.964	-1.51	0.14	0.539	-4.51	ControlPD1vsControlNone	ENSG00000100284
Tissue B cells	12	MRS2		-0.949	-2.23	0.329	1.7	-1.51	0.14	0.54	-4.51	ControlPD1vsControlNone	ENSG00000124532
Tissue B cells	12	KDM5D		0.881	-0.306	2.07	0.601	1.51	0.141	0.54	-4.51	ControlPD1vsControlNone	ENSG00000012817
Tissue B cells	12	TLK1		-1.05	-2.46	0.364	1.63	-1.51	0.141	0.54	-4.51	ControlPD1vsControlNone	ENSG00000198586
Tissue B cells	12	BLVRA		-0.934	-2.19	0.325	0.744	-1.51	0.141	0.54	-4.51	ControlPD1vsControlNone	ENSG00000106605
Tissue B cells	12	C16orf58		-0.86	-2.02	0.299	0.801	-1.51	0.141	0.54	-4.51	ControlPD1vsControlNone	ENSG00000140688
Tissue B cells	12	ELMSAN1		-1.03	-2.43	0.361	1.67	-1.51	0.141	0.541	-4.51	ControlPD1vsControlNone	ENSG00000156030
Tissue B cells	12	LINC00685		-0.822	-1.93	0.287	0.636	-1.51	0.141	0.541	-4.51	ControlPD1vsControlNone	ENSG00000226179
Tissue B cells	12	STAM2		0.878	-0.307	2.06	0.702	1.51	0.141	0.541	-4.51	ControlPD1vsControlNone	ENSG00000115145
Tissue B cells	12	IRAK2		-1.03	-2.42	0.36	0.926	-1.51	0.141	0.541	-4.51	ControlPD1vsControlNone	ENSG00000134070
Tissue B cells	12	POLR2F		-0.977	-2.3	0.342	2.48	-1.51	0.141	0.541	-4.51	ControlPD1vsControlNone	ENSG00000100142
Tissue B cells	12	WIPI2		-0.926	-2.18	0.324	1.31	-1.51	0.141	0.541	-4.52	ControlPD1vsControlNone	ENSG00000157954
Tissue B cells	12	USP47		-1.01	-2.37	0.353	1.49	-1.51	0.142	0.541	-4.52	ControlPD1vsControlNone	ENSG00000170242
Tissue B cells	12	BAG4		-0.888	-2.09	0.311	0.714	-1.51	0.142	0.541	-4.52	ControlPD1vsControlNone	ENSG00000156735
Tissue B cells	12	NEDD1		-0.819	-1.93	0.288	0.584	-1.51	0.142	0.541	-4.52	ControlPD1vsControlNone	ENSG00000139350
Tissue B cells	12	LINC02210-CRHR1		-0.823	-1.94	0.289	0.601	-1.51	0.142	0.541	-4.52	ControlPD1vsControlNone	ENSG00000263715
Tissue B cells	12	FHOD1		-0.866	-2.04	0.305	0.639	-1.5	0.142	0.541	-4.52	ControlPD1vsControlNone	ENSG00000135723
Tissue B cells	12	SEC23B		-0.913	-2.15	0.321	0.99	-1.5	0.142	0.541	-4.52	ControlPD1vsControlNone	ENSG00000101310
Tissue B cells	12	HINT3		-0.908	-2.14	0.32	0.877	-1.5	0.142	0.541	-4.52	ControlPD1vsControlNone	ENSG00000111911
Tissue B cells	12	TRAK2		-0.918	-2.16	0.324	0.787	-1.5	0.142	0.541	-4.52	ControlPD1vsControlNone	ENSG00000115993
Tissue B cells	12	BTG3		-0.885	-2.08	0.312	1.38	-1.5	0.142	0.541	-4.52	ControlPD1vsControlNone	ENSG00000154640
Tissue B cells	12	DHX30		-0.965	-2.27	0.34	1.76	-1.5	0.142	0.541	-4.52	ControlPD1vsControlNone	ENSG00000132153
Tissue B cells	12	CNDP2		-1.06	-2.49	0.374	2.04	-1.5	0.142	0.541	-4.52	ControlPD1vsControlNone	ENSG00000133313
Tissue B cells	12	EIF3J		-1.11	-2.61	0.392	1.97	-1.5	0.142	0.542	-4.52	ControlPD1vsControlNone	ENSG00000104131
Tissue B cells	12	NDUFB7		-0.855	-2.01	0.303	3.5	-1.5	0.143	0.542	-4.52	ControlPD1vsControlNone	ENSG00000099795
Tissue B cells	12	DHX40		-0.849	-2	0.301	0.623	-1.5	0.143	0.542	-4.52	ControlPD1vsControlNone	ENSG00000108406
Tissue B cells	12	IKZF3		-1.02	-2.4	0.362	3.06	-1.5	0.143	0.542	-4.52	ControlPD1vsControlNone	ENSG00000161405
Tissue B cells	12	PHB2		-0.922	-2.17	0.327	3.83	-1.5	0.143	0.542	-4.52	ControlPD1vsControlNone	ENSG00000215021
Tissue B cells	12	PIK3IP1		-0.988	-2.33	0.351	0.986	-1.5	0.143	0.542	-4.52	ControlPD1vsControlNone	ENSG00000100100
Tissue B cells	12	NRM		-0.875	-2.06	0.311	0.588	-1.5	0.143	0.543	-4.52	ControlPD1vsControlNone	ENSG00000137404
Tissue B cells	12	CD80		-0.947	-2.23	0.337	0.932	-1.5	0.143	0.543	-4.52	ControlPD1vsControlNone	ENSG00000121594
Tissue B cells	12	MATR3		-0.846	-1.99	0.302	0.799	-1.5	0.143	0.543	-4.52	ControlPD1vsControlNone	ENSG00000015479
Tissue B cells	12	UBQLN4		-0.827	-1.95	0.295	0.67	-1.5	0.143	0.543	-4.52	ControlPD1vsControlNone	ENSG00000160803
Tissue B cells	12	RBM25		-0.868	-2.05	0.311	3.28	-1.5	0.144	0.544	-4.53	ControlPD1vsControlNone	ENSG00000119707
Tissue B cells	12	GBP1		-1.06	-2.51	0.381	1.28	-1.5	0.144	0.544	-4.53	ControlPD1vsControlNone	ENSG00000117228
Tissue B cells	12	INO80C		-0.848	-2	0.304	1.36	-1.5	0.144	0.544	-4.53	ControlPD1vsControlNone	ENSG00000153391
Tissue B cells	12	GALNT7		-0.834	-1.97	0.299	0.628	-1.5	0.144	0.544	-4.53	ControlPD1vsControlNone	ENSG00000109586
Tissue B cells	12	PRKACB		-0.985	-2.32	0.354	1.32	-1.5	0.144	0.544	-4.53	ControlPD1vsControlNone	ENSG00000142875
Tissue B cells	12	RPF2		1.04	-0.374	2.46	1.96	1.5	0.144	0.544	-4.53	ControlPD1vsControlNone	ENSG00000197498
Tissue B cells	12	WWP2		-0.901	-2.13	0.324	1.33	-1.5	0.144	0.544	-4.53	ControlPD1vsControlNone	ENSG00000198373
Tissue B cells	12	BMT2		-0.878	-2.07	0.316	0.666	-1.5	0.144	0.544	-4.53	ControlPD1vsControlNone	ENSG00000164603
Tissue B cells	12	TXNIP		1.01	-0.365	2.39	3.52	1.5	0.144	0.544	-4.53	ControlPD1vsControlNone	ENSG00000265972
Tissue B cells	12	TMEM126A		0.919	-0.331	2.17	2.35	1.49	0.144	0.544	-4.53	ControlPD1vsControlNone	ENSG00000171202
Tissue B cells	12	C2orf76		-0.787	-1.86	0.284	0.584	-1.49	0.144	0.545	-4.53	ControlPD1vsControlNone	ENSG00000186132
Tissue B cells	12	GABPB1-AS1		-1.05	-2.47	0.378	2.28	-1.49	0.145	0.545	-4.53	ControlPD1vsControlNone	ENSG00000244879
Tissue B cells	12	TOMM34		-0.907	-2.14	0.328	1.07	-1.49	0.145	0.545	-4.53	ControlPD1vsControlNone	ENSG00000025772
Tissue B cells	12	RGCC		-0.914	-2.16	0.331	1	-1.49	0.145	0.545	-4.53	ControlPD1vsControlNone	ENSG00000102760
Tissue B cells	12	XRCC4		0.913	-0.331	2.16	0.677	1.49	0.145	0.545	-4.53	ControlPD1vsControlNone	ENSG00000152422
Tissue B cells	12	HELQ		-0.9	-2.13	0.326	0.961	-1.49	0.145	0.545	-4.53	ControlPD1vsControlNone	ENSG00000163312
Tissue B cells	12	ABHD4		-0.867	-2.05	0.315	0.54	-1.49	0.145	0.545	-4.53	ControlPD1vsControlNone	ENSG00000100439
Tissue B cells	12	FXR1		-1.1	-2.6	0.4	1.93	-1.49	0.145	0.545	-4.53	ControlPD1vsControlNone	ENSG00000114416
Tissue B cells	12	MRPS15		-0.885	-2.09	0.322	2.59	-1.49	0.145	0.546	-4.53	ControlPD1vsControlNone	ENSG00000116898
Tissue B cells	12	TMEM234		-0.786	-1.86	0.286	0.647	-1.49	0.145	0.546	-4.53	ControlPD1vsControlNone	ENSG00000160055
Tissue B cells	12	CCL22		-1.58	-3.74	0.576	2.13	-1.49	0.146	0.546	-4.53	ControlPD1vsControlNone	ENSG00000102962
Tissue B cells	12	TMEM106A		-0.807	-1.91	0.295	0.557	-1.49	0.146	0.546	-4.53	ControlPD1vsControlNone	ENSG00000184988
Tissue B cells	12	PARP9		-0.948	-2.24	0.346	1.34	-1.49	0.146	0.546	-4.53	ControlPD1vsControlNone	ENSG00000138496
Tissue B cells	12	HSD17B4		-0.985	-2.33	0.361	1.53	-1.49	0.146	0.547	-4.54	ControlPD1vsControlNone	ENSG00000133835
Tissue B cells	12	NSMCE4A		-0.901	-2.13	0.33	1.76	-1.49	0.146	0.547	-4.54	ControlPD1vsControlNone	ENSG00000107672
Tissue B cells	12	RAB3GAP2		-0.956	-2.26	0.351	2.08	-1.49	0.146	0.547	-4.54	ControlPD1vsControlNone	ENSG00000118873
Tissue B cells	12	RPE		-0.809	-1.92	0.298	0.819	-1.49	0.146	0.547	-4.54	ControlPD1vsControlNone	ENSG00000197713
Tissue B cells	12	PPP6R1		-0.924	-2.19	0.34	1.78	-1.49	0.146	0.547	-4.54	ControlPD1vsControlNone	ENSG00000105063
Tissue B cells	12	HPS5		-0.9	-2.13	0.331	1.42	-1.49	0.146	0.547	-4.54	ControlPD1vsControlNone	ENSG00000110756
Tissue B cells	12	MAP2K2		-0.928	-2.2	0.341	0.846	-1.49	0.147	0.547	-4.54	ControlPD1vsControlNone	ENSG00000126934
Tissue B cells	12	MRPS21		-0.833	-1.97	0.307	3.52	-1.49	0.147	0.547	-4.54	ControlPD1vsControlNone	ENSG00000266472
Tissue B cells	12	CASP4		-1.05	-2.49	0.388	2.41	-1.49	0.147	0.547	-4.54	ControlPD1vsControlNone	ENSG00000196954
Tissue B cells	12	PITPNA		-0.829	-1.96	0.306	0.668	-1.49	0.147	0.547	-4.54	ControlPD1vsControlNone	ENSG00000174238
Tissue B cells	12	SRGN		-1.16	-2.75	0.428	3.14	-1.49	0.147	0.547	-4.54	ControlPD1vsControlNone	ENSG00000122862
Tissue B cells	12	PRDM1		-0.862	-2.04	0.318	0.695	-1.49	0.147	0.547	-4.54	ControlPD1vsControlNone	ENSG00000057657
Tissue B cells	12	SET		-1.09	-2.58	0.402	3.8	-1.49	0.147	0.547	-4.54	ControlPD1vsControlNone	ENSG00000119335
Tissue B cells	12	TRAF6		-0.836	-1.98	0.309	0.695	-1.48	0.147	0.547	-4.54	ControlPD1vsControlNone	ENSG00000175104
Tissue B cells	12	RCC1		-0.991	-2.35	0.367	1.24	-1.48	0.147	0.547	-4.54	ControlPD1vsControlNone	ENSG00000180198
Tissue B cells	12	KLF10		-1.02	-2.41	0.376	1.91	-1.48	0.147	0.547	-4.54	ControlPD1vsControlNone	ENSG00000155090
Tissue B cells	12	DYNLL2		-0.813	-1.93	0.301	0.658	-1.48	0.147	0.547	-4.54	ControlPD1vsControlNone	ENSG00000264364
Tissue B cells	12	NUFIP1		-0.875	-2.07	0.324	1.19	-1.48	0.147	0.547	-4.54	ControlPD1vsControlNone	ENSG00000083635
Tissue B cells	12	OAZ2		0.945	-0.35	2.24	1.39	1.48	0.147	0.547	-4.54	ControlPD1vsControlNone	ENSG00000180304
Tissue B cells	12	PSPH		-0.851	-2.02	0.316	0.648	-1.48	0.147	0.547	-4.54	ControlPD1vsControlNone	ENSG00000146733
Tissue B cells	12	ZNF76		-0.97	-2.3	0.36	1.28	-1.48	0.147	0.547	-4.54	ControlPD1vsControlNone	ENSG00000065029
Tissue B cells	12	NTMT1		-0.947	-2.25	0.352	1.87	-1.48	0.147	0.547	-4.54	ControlPD1vsControlNone	ENSG00000148335
Tissue B cells	12	RNH1		-0.827	-1.96	0.307	3.08	-1.48	0.147	0.547	-4.54	ControlPD1vsControlNone	ENSG00000023191
Tissue B cells	12	SMC4		-0.897	-2.13	0.333	1.18	-1.48	0.148	0.547	-4.54	ControlPD1vsControlNone	ENSG00000113810
Tissue B cells	12	SEC22B		-0.98	-2.32	0.365	1.68	-1.48	0.148	0.547	-4.54	ControlPD1vsControlNone	ENSG00000265808
Tissue B cells	12	DHRS4		-0.886	-2.1	0.331	1.02	-1.48	0.148	0.547	-4.54	ControlPD1vsControlNone	ENSG00000157326
Tissue B cells	12	CLTA		-0.822	-1.95	0.307	3.31	-1.48	0.148	0.547	-4.54	ControlPD1vsControlNone	ENSG00000122705
Tissue B cells	12	APEX1		-0.982	-2.33	0.367	3.18	-1.48	0.148	0.547	-4.54	ControlPD1vsControlNone	ENSG00000100823
Tissue B cells	12	N4BP2		0.921	-0.344	2.19	0.788	1.48	0.148	0.547	-4.54	ControlPD1vsControlNone	ENSG00000078177
Tissue B cells	12	NDUFA3		-0.816	-1.94	0.305	3.32	-1.48	0.148	0.547	-4.55	ControlPD1vsControlNone	ENSG00000170906
Tissue B cells	12	BRWD1		-1.06	-2.51	0.395	1.8	-1.48	0.148	0.547	-4.55	ControlPD1vsControlNone	ENSG00000185658
Tissue B cells	12	SYMPK		-0.877	-2.08	0.328	1.73	-1.48	0.148	0.547	-4.55	ControlPD1vsControlNone	ENSG00000125755
Tissue B cells	12	FAM117B		-0.79	-1.88	0.296	0.525	-1.48	0.148	0.547	-4.55	ControlPD1vsControlNone	ENSG00000138439
Tissue B cells	12	RPP38		-0.926	-2.2	0.347	1.54	-1.48	0.149	0.547	-4.55	ControlPD1vsControlNone	ENSG00000152464
Tissue B cells	12	HACD3		-0.904	-2.15	0.339	1.33	-1.48	0.149	0.547	-4.55	ControlPD1vsControlNone	ENSG00000074696
Tissue B cells	12	EFCAB14		-0.836	-1.99	0.314	2.1	-1.48	0.149	0.547	-4.55	ControlPD1vsControlNone	ENSG00000159658
Tissue B cells	12	ZNF611		-0.762	-1.81	0.286	0.548	-1.48	0.149	0.547	-4.55	ControlPD1vsControlNone	ENSG00000213020
Tissue B cells	12	TRIAP1		-1.01	-2.39	0.378	1.67	-1.48	0.149	0.547	-4.55	ControlPD1vsControlNone	ENSG00000170855
Tissue B cells	12	ZNF804A		-0.873	-2.07	0.328	0.761	-1.48	0.149	0.547	-4.55	ControlPD1vsControlNone	ENSG00000170396
Tissue B cells	12	ABHD3		0.859	-0.323	2.04	0.891	1.48	0.149	0.547	-4.55	ControlPD1vsControlNone	ENSG00000158201
Tissue B cells	12	TMEM251		-0.887	-2.11	0.334	0.984	-1.48	0.149	0.547	-4.55	ControlPD1vsControlNone	ENSG00000153485
Tissue B cells	12	MOB1A		-0.883	-2.1	0.333	3.43	-1.48	0.149	0.547	-4.55	ControlPD1vsControlNone	ENSG00000114978
Tissue B cells	12	IGLV7-43		-1.06	-2.52	0.4	0.686	-1.48	0.149	0.547	-4.55	ControlPD1vsControlNone	ENSG00000211652
Tissue B cells	12	DPM2		-1	-2.38	0.377	2.21	-1.48	0.149	0.547	-4.55	ControlPD1vsControlNone	ENSG00000136908
Tissue B cells	12	SLC9A9		0.883	-0.333	2.1	0.671	1.48	0.149	0.547	-4.55	ControlPD1vsControlNone	ENSG00000181804
Tissue B cells	12	NCOA1		-0.966	-2.3	0.365	0.854	-1.48	0.149	0.547	-4.55	ControlPD1vsControlNone	ENSG00000084676
Tissue B cells	12	MBD6		-0.914	-2.17	0.345	0.868	-1.48	0.149	0.547	-4.55	ControlPD1vsControlNone	ENSG00000166987
Tissue B cells	12	IPO11		-0.823	-1.96	0.311	0.638	-1.48	0.149	0.547	-4.55	ControlPD1vsControlNone	ENSG00000086200
Tissue B cells	12	CDKN1B		-0.998	-2.37	0.378	1.85	-1.48	0.149	0.548	-4.55	ControlPD1vsControlNone	ENSG00000111276
Tissue B cells	12	CITED2		-0.914	-2.17	0.346	1	-1.47	0.15	0.548	-4.55	ControlPD1vsControlNone	ENSG00000164442
Tissue B cells	12	ERVK3-1		-0.859	-2.04	0.326	0.72	-1.47	0.15	0.548	-4.55	ControlPD1vsControlNone	ENSG00000142396
Tissue B cells	12	NPM3		-1.05	-2.5	0.398	1.63	-1.47	0.15	0.548	-4.55	ControlPD1vsControlNone	ENSG00000107833
Tissue B cells	12	TAF4		-0.788	-1.88	0.3	0.546	-1.47	0.15	0.548	-4.55	ControlPD1vsControlNone	ENSG00000130699
Tissue B cells	12	TRAP1		-1.06	-2.53	0.405	1.68	-1.47	0.15	0.548	-4.55	ControlPD1vsControlNone	ENSG00000126602
Tissue B cells	12	YIPF4		-1.01	-2.4	0.384	1.9	-1.47	0.15	0.548	-4.55	ControlPD1vsControlNone	ENSG00000119820
Tissue B cells	12	PJA2		-0.907	-2.16	0.345	1.64	-1.47	0.15	0.548	-4.55	ControlPD1vsControlNone	ENSG00000198961
Tissue B cells	12	NDUFS1		0.913	-0.348	2.17	1.51	1.47	0.15	0.548	-4.55	ControlPD1vsControlNone	ENSG00000023228
Tissue B cells	12	CCDC25		-0.971	-2.31	0.37	1.79	-1.47	0.15	0.548	-4.55	ControlPD1vsControlNone	ENSG00000147419
Tissue B cells	12	IGKV1-9		-1.4	-3.33	0.533	1.02	-1.47	0.15	0.548	-4.55	ControlPD1vsControlNone	ENSG00000241755
Tissue B cells	12	DDX60		-0.89	-2.12	0.34	0.711	-1.47	0.151	0.549	-4.56	ControlPD1vsControlNone	ENSG00000137628
Tissue B cells	12	ELF4		-0.794	-1.89	0.304	0.68	-1.47	0.151	0.549	-4.56	ControlPD1vsControlNone	ENSG00000102034
Tissue B cells	12	ADSS		-0.945	-2.25	0.362	1.79	-1.47	0.151	0.549	-4.56	ControlPD1vsControlNone	ENSG00000035687
Tissue B cells	12	DTWD1		-0.921	-2.2	0.353	1.4	-1.47	0.151	0.55	-4.56	ControlPD1vsControlNone	ENSG00000104047
Tissue B cells	12	EID1		-0.924	-2.2	0.355	2.97	-1.47	0.151	0.55	-4.56	ControlPD1vsControlNone	ENSG00000255302
Tissue B cells	12	SUZ12		-0.974	-2.32	0.374	1.25	-1.47	0.151	0.55	-4.56	ControlPD1vsControlNone	ENSG00000178691
Tissue B cells	12	ARHGAP25		-1.06	-2.53	0.408	2.18	-1.47	0.151	0.55	-4.56	ControlPD1vsControlNone	ENSG00000163219
Tissue B cells	12	GLG1		-0.769	-1.84	0.296	2.43	-1.47	0.151	0.55	-4.56	ControlPD1vsControlNone	ENSG00000090863
Tissue B cells	12	NUDT14		-0.935	-2.23	0.36	0.96	-1.47	0.151	0.55	-4.56	ControlPD1vsControlNone	ENSG00000183828
Tissue B cells	12	XPO4		-1	-2.39	0.387	1.25	-1.47	0.152	0.551	-4.56	ControlPD1vsControlNone	ENSG00000132953
Tissue B cells	12	CRLS1		-0.938	-2.24	0.362	1.37	-1.47	0.152	0.551	-4.56	ControlPD1vsControlNone	ENSG00000088766
Tissue B cells	12	SOCS3		0.883	-0.341	2.11	0.808	1.47	0.152	0.551	-4.56	ControlPD1vsControlNone	ENSG00000184557
Tissue B cells	12	DNAJB6		-0.874	-2.09	0.338	2.55	-1.47	0.152	0.551	-4.56	ControlPD1vsControlNone	ENSG00000105993
Tissue B cells	12	PAFAH1B1		-1.06	-2.54	0.412	1.76	-1.47	0.152	0.551	-4.56	ControlPD1vsControlNone	ENSG00000007168
Tissue B cells	12	INSIG2		-0.863	-2.06	0.334	1.04	-1.47	0.152	0.551	-4.56	ControlPD1vsControlNone	ENSG00000125629
Tissue B cells	12	L3MBTL2		-0.788	-1.88	0.306	0.559	-1.47	0.152	0.551	-4.56	ControlPD1vsControlNone	ENSG00000100395
Tissue B cells	12	ZNF589		-0.809	-1.93	0.314	0.7	-1.47	0.152	0.551	-4.56	ControlPD1vsControlNone	ENSG00000164048
Tissue B cells	12	DUSP2		-1.28	-3.06	0.498	2.96	-1.46	0.152	0.551	-4.56	ControlPD1vsControlNone	ENSG00000158050
Tissue B cells	12	UBFD1		-0.861	-2.06	0.335	0.778	-1.46	0.152	0.551	-4.56	ControlPD1vsControlNone	ENSG00000103353
Tissue B cells	12	EIF4A1		-1.02	-2.44	0.398	2.17	-1.46	0.152	0.551	-4.56	ControlPD1vsControlNone	ENSG00000161960
Tissue B cells	12	DENND4B		-0.922	-2.2	0.359	1.02	-1.46	0.152	0.551	-4.56	ControlPD1vsControlNone	ENSG00000198837
Tissue B cells	12	CCT7		-0.971	-2.32	0.378	2.96	-1.46	0.153	0.551	-4.56	ControlPD1vsControlNone	ENSG00000135624
Tissue B cells	12	NFX1		-0.997	-2.38	0.388	1.69	-1.46	0.153	0.551	-4.56	ControlPD1vsControlNone	ENSG00000086102
Tissue B cells	12	LHFPL2		1.01	-0.392	2.4	1.01	1.46	0.153	0.551	-4.56	ControlPD1vsControlNone	ENSG00000145685
Tissue B cells	12	PIGL		-0.879	-2.1	0.342	0.826	-1.46	0.153	0.551	-4.56	ControlPD1vsControlNone	ENSG00000108474
Tissue B cells	12	ZNF107		-0.865	-2.07	0.338	0.943	-1.46	0.153	0.551	-4.56	ControlPD1vsControlNone	ENSG00000196247
Tissue B cells	12	OAS2		-0.949	-2.27	0.371	1.18	-1.46	0.153	0.551	-4.57	ControlPD1vsControlNone	ENSG00000111335
Tissue B cells	12	TP53INP1		-0.889	-2.12	0.347	0.934	-1.46	0.153	0.551	-4.57	ControlPD1vsControlNone	ENSG00000164938
Tissue B cells	12	NUCKS1		0.742	-0.29	1.77	3.22	1.46	0.153	0.551	-4.57	ControlPD1vsControlNone	ENSG00000069275
Tissue B cells	12	SUMF2		-0.947	-2.26	0.37	1.8	-1.46	0.153	0.551	-4.57	ControlPD1vsControlNone	ENSG00000129103
Tissue B cells	12	FCHSD2		-0.927	-2.22	0.362	2.24	-1.46	0.153	0.551	-4.57	ControlPD1vsControlNone	ENSG00000137478
Tissue B cells	12	TNFRSF10B		-0.785	-1.88	0.308	0.75	-1.46	0.154	0.552	-4.57	ControlPD1vsControlNone	ENSG00000120889
Tissue B cells	12	OXLD1		-0.946	-2.26	0.372	2.01	-1.46	0.154	0.552	-4.57	ControlPD1vsControlNone	ENSG00000204237
Tissue B cells	12	TRAFD1		-0.984	-2.35	0.386	1.28	-1.46	0.154	0.552	-4.57	ControlPD1vsControlNone	ENSG00000135148
Tissue B cells	12	ANKRD17		-0.913	-2.19	0.359	1.82	-1.46	0.154	0.552	-4.57	ControlPD1vsControlNone	ENSG00000132466
Tissue B cells	12	GPN3		-0.959	-2.29	0.377	1.53	-1.46	0.154	0.552	-4.57	ControlPD1vsControlNone	ENSG00000111231
Tissue B cells	12	EARS2		-0.893	-2.14	0.352	0.794	-1.46	0.154	0.552	-4.57	ControlPD1vsControlNone	ENSG00000103356
Tissue B cells	12	CTCF		-0.95	-2.27	0.374	1.43	-1.46	0.154	0.552	-4.57	ControlPD1vsControlNone	ENSG00000102974
Tissue B cells	12	HCFC1		-0.977	-2.34	0.386	1.47	-1.46	0.154	0.553	-4.57	ControlPD1vsControlNone	ENSG00000172534
Tissue B cells	12	AC104596.1		-0.732	-1.75	0.289	0.565	-1.46	0.154	0.553	-4.57	ControlPD1vsControlNone	ENSG00000250326
Tissue B cells	12	RPAIN		-0.937	-2.24	0.37	1.85	-1.46	0.154	0.553	-4.57	ControlPD1vsControlNone	ENSG00000129197
Tissue B cells	12	TMEM30A		-0.818	-1.96	0.324	1.84	-1.46	0.154	0.553	-4.57	ControlPD1vsControlNone	ENSG00000112697
Tissue B cells	12	ALDH5A1		-0.849	-2.03	0.336	1.01	-1.46	0.154	0.553	-4.57	ControlPD1vsControlNone	ENSG00000112294
Tissue B cells	12	RNF187		-0.792	-1.9	0.314	0.684	-1.46	0.154	0.553	-4.57	ControlPD1vsControlNone	ENSG00000168159
Tissue B cells	12	LIG3		-0.909	-2.18	0.361	0.74	-1.46	0.155	0.554	-4.57	ControlPD1vsControlNone	ENSG00000005156
Tissue B cells	12	ZNF33B		-0.875	-2.1	0.347	0.851	-1.46	0.155	0.554	-4.57	ControlPD1vsControlNone	ENSG00000196693
Tissue B cells	12	HBP1		-0.825	-1.98	0.328	0.842	-1.46	0.155	0.554	-4.57	ControlPD1vsControlNone	ENSG00000105856
Tissue B cells	12	SLC25A46		-0.902	-2.16	0.359	1.61	-1.46	0.155	0.554	-4.57	ControlPD1vsControlNone	ENSG00000164209
Tissue B cells	12	OSTF1		0.827	-0.331	1.99	2.79	1.45	0.156	0.555	-4.58	ControlPD1vsControlNone	ENSG00000134996
Tissue B cells	12	TPP2		-0.904	-2.17	0.361	1.31	-1.45	0.156	0.555	-4.58	ControlPD1vsControlNone	ENSG00000134900
Tissue B cells	12	VPS52		-0.897	-2.15	0.359	0.924	-1.45	0.156	0.555	-4.58	ControlPD1vsControlNone	ENSG00000223501
Tissue B cells	12	ARHGAP24		-0.97	-2.33	0.388	3.32	-1.45	0.156	0.555	-4.58	ControlPD1vsControlNone	ENSG00000138639
Tissue B cells	12	FIG4		-0.766	-1.84	0.306	0.566	-1.45	0.156	0.555	-4.58	ControlPD1vsControlNone	ENSG00000112367
Tissue B cells	12	ARMC8		-1.02	-2.44	0.407	1.42	-1.45	0.156	0.555	-4.58	ControlPD1vsControlNone	ENSG00000114098
Tissue B cells	12	ABCC1		-0.796	-1.91	0.319	0.859	-1.45	0.156	0.555	-4.58	ControlPD1vsControlNone	ENSG00000103222
Tissue B cells	12	HYLS1		-0.753	-1.81	0.302	0.568	-1.45	0.156	0.556	-4.58	ControlPD1vsControlNone	ENSG00000198331
Tissue B cells	12	AGA		-0.86	-2.07	0.345	0.886	-1.45	0.156	0.556	-4.58	ControlPD1vsControlNone	ENSG00000038002
Tissue B cells	12	WDR91		0.93	-0.375	2.24	1.01	1.45	0.156	0.556	-4.58	ControlPD1vsControlNone	ENSG00000105875
Tissue B cells	12	DNAJC1		-0.993	-2.39	0.4	1.12	-1.45	0.157	0.556	-4.58	ControlPD1vsControlNone	ENSG00000136770
Tissue B cells	12	MMS22L		-0.752	-1.81	0.303	0.509	-1.45	0.157	0.556	-4.58	ControlPD1vsControlNone	ENSG00000146263
Tissue B cells	12	RANBP3		-1.03	-2.47	0.414	1.24	-1.45	0.157	0.557	-4.58	ControlPD1vsControlNone	ENSG00000031823
Tissue B cells	12	PEX19		-0.921	-2.21	0.372	1.07	-1.45	0.157	0.557	-4.58	ControlPD1vsControlNone	ENSG00000162735
Tissue B cells	12	TCEAL3		-0.894	-2.15	0.361	1.35	-1.45	0.157	0.557	-4.58	ControlPD1vsControlNone	ENSG00000196507
Tissue B cells	12	ATG4D		-0.89	-2.14	0.36	0.986	-1.45	0.157	0.557	-4.58	ControlPD1vsControlNone	ENSG00000130734
Tissue B cells	12	SCAND1		-0.921	-2.21	0.373	2.92	-1.45	0.157	0.557	-4.58	ControlPD1vsControlNone	ENSG00000171222
Tissue B cells	12	TROVE2		-0.97	-2.33	0.393	1.66	-1.45	0.157	0.557	-4.58	ControlPD1vsControlNone	ENSG00000116747
Tissue B cells	12	APOBEC3C		-1.06	-2.54	0.429	2.09	-1.45	0.157	0.557	-4.58	ControlPD1vsControlNone	ENSG00000244509
Tissue B cells	12	NNT-AS1		-0.831	-2	0.337	0.703	-1.45	0.157	0.557	-4.58	ControlPD1vsControlNone	ENSG00000248092
Tissue B cells	12	MAN2B2		-0.76	-1.83	0.309	0.679	-1.45	0.157	0.557	-4.58	ControlPD1vsControlNone	ENSG00000013288
Tissue B cells	12	PHKG2		-0.863	-2.08	0.351	1.01	-1.45	0.158	0.557	-4.58	ControlPD1vsControlNone	ENSG00000156873
Tissue B cells	12	UNG		-0.813	-1.96	0.331	0.689	-1.45	0.158	0.557	-4.58	ControlPD1vsControlNone	ENSG00000076248
Tissue B cells	12	ITPKB		-0.873	-2.1	0.355	0.937	-1.45	0.158	0.557	-4.58	ControlPD1vsControlNone	ENSG00000143772
Tissue B cells	12	FBXW7		-0.885	-2.13	0.36	1.41	-1.45	0.158	0.557	-4.58	ControlPD1vsControlNone	ENSG00000109670
Tissue B cells	12	MRPS34		-0.958	-2.31	0.39	3.3	-1.45	0.158	0.557	-4.58	ControlPD1vsControlNone	ENSG00000074071
Tissue B cells	12	HNRNPA1L2		-0.836	-2.01	0.341	0.701	-1.44	0.158	0.557	-4.59	ControlPD1vsControlNone	ENSG00000139675
Tissue B cells	12	OGT		-0.922	-2.22	0.376	2.26	-1.44	0.158	0.557	-4.59	ControlPD1vsControlNone	ENSG00000147162
Tissue B cells	12	ZNF614		-0.805	-1.94	0.328	0.663	-1.44	0.158	0.557	-4.59	ControlPD1vsControlNone	ENSG00000142556
Tissue B cells	12	RABEPK		-0.895	-2.16	0.365	1.5	-1.44	0.158	0.557	-4.59	ControlPD1vsControlNone	ENSG00000136933
Tissue B cells	12	HDLBP		-0.919	-2.21	0.376	1.75	-1.44	0.158	0.558	-4.59	ControlPD1vsControlNone	ENSG00000115677
Tissue B cells	12	PRPF40A		-0.914	-2.2	0.374	2.9	-1.44	0.158	0.558	-4.59	ControlPD1vsControlNone	ENSG00000196504
Tissue B cells	12	MTIF2		-0.928	-2.24	0.38	1.36	-1.44	0.158	0.558	-4.59	ControlPD1vsControlNone	ENSG00000085760
Tissue B cells	12	ARL10		-0.731	-1.76	0.3	0.52	-1.44	0.159	0.558	-4.59	ControlPD1vsControlNone	ENSG00000175414
Tissue B cells	12	RPS19BP1		-0.785	-1.89	0.322	3.22	-1.44	0.159	0.558	-4.59	ControlPD1vsControlNone	ENSG00000187051
Tissue B cells	12	WDR73		-0.872	-2.1	0.358	1.08	-1.44	0.159	0.558	-4.59	ControlPD1vsControlNone	ENSG00000177082
Tissue B cells	12	TUBB4B		-0.893	-2.15	0.367	2.62	-1.44	0.159	0.558	-4.59	ControlPD1vsControlNone	ENSG00000188229
Tissue B cells	12	C5orf30		-0.81	-1.95	0.333	0.615	-1.44	0.159	0.559	-4.59	ControlPD1vsControlNone	ENSG00000181751
Tissue B cells	12	CHERP		-0.917	-2.21	0.378	1.26	-1.44	0.159	0.559	-4.59	ControlPD1vsControlNone	ENSG00000085872
Tissue B cells	12	ARAP2		-0.844	-2.04	0.348	0.83	-1.44	0.159	0.559	-4.59	ControlPD1vsControlNone	ENSG00000047365
Tissue B cells	12	PTRH1		-0.853	-2.06	0.352	1.46	-1.44	0.159	0.559	-4.59	ControlPD1vsControlNone	ENSG00000187024
Tissue B cells	12	RNASEH1-AS1		-0.791	-1.91	0.327	0.674	-1.44	0.159	0.559	-4.59	ControlPD1vsControlNone	ENSG00000234171
Tissue B cells	12	GABPA		-0.82	-1.98	0.339	0.815	-1.44	0.159	0.559	-4.59	ControlPD1vsControlNone	ENSG00000154727
Tissue B cells	12	CD70		1.05	-0.433	2.53	1.37	1.44	0.159	0.559	-4.59	ControlPD1vsControlNone	ENSG00000125726
Tissue B cells	12	HPS3		-0.938	-2.26	0.388	1.29	-1.44	0.159	0.559	-4.59	ControlPD1vsControlNone	ENSG00000163755
Tissue B cells	12	P2RY10		-0.951	-2.3	0.393	1.59	-1.44	0.16	0.559	-4.59	ControlPD1vsControlNone	ENSG00000078589
Tissue B cells	12	TNFRSF14-AS1		-0.826	-1.99	0.342	0.78	-1.44	0.16	0.559	-4.59	ControlPD1vsControlNone	ENSG00000238164
Tissue B cells	12	PNP		-0.911	-2.2	0.378	1.71	-1.44	0.16	0.559	-4.59	ControlPD1vsControlNone	ENSG00000198805
Tissue B cells	12	PSMD8		0.963	-0.399	2.33	3.11	1.44	0.16	0.559	-4.59	ControlPD1vsControlNone	ENSG00000099341
Tissue B cells	12	FBXL12		-0.837	-2.02	0.347	0.56	-1.44	0.16	0.559	-4.59	ControlPD1vsControlNone	ENSG00000127452
Tissue B cells	12	MRTO4		-0.94	-2.27	0.39	2.68	-1.44	0.16	0.559	-4.59	ControlPD1vsControlNone	ENSG00000053372
Tissue B cells	12	ATOX1		-1.04	-2.52	0.433	2.79	-1.44	0.16	0.559	-4.59	ControlPD1vsControlNone	ENSG00000177556
Tissue B cells	12	SIAH2		-0.97	-2.34	0.403	1.86	-1.44	0.16	0.559	-4.59	ControlPD1vsControlNone	ENSG00000181788
Tissue B cells	12	TBPL1		-0.949	-2.29	0.395	2.11	-1.44	0.16	0.559	-4.59	ControlPD1vsControlNone	ENSG00000028839
Tissue B cells	12	SFMBT1		-0.768	-1.86	0.32	0.645	-1.44	0.16	0.559	-4.6	ControlPD1vsControlNone	ENSG00000163935
Tissue B cells	12	SYNCRIP		-0.958	-2.31	0.399	2.59	-1.44	0.16	0.559	-4.6	ControlPD1vsControlNone	ENSG00000135316
Tissue B cells	12	BASP1		-0.818	-1.98	0.341	3.32	-1.44	0.16	0.559	-4.6	ControlPD1vsControlNone	ENSG00000176788
Tissue B cells	12	RAB10		-0.935	-2.26	0.39	2.4	-1.44	0.161	0.559	-4.6	ControlPD1vsControlNone	ENSG00000084733
Tissue B cells	12	LENG8		-0.866	-2.09	0.361	2.24	-1.44	0.161	0.559	-4.6	ControlPD1vsControlNone	ENSG00000167615
Tissue B cells	12	KRCC1		-1.07	-2.58	0.446	1.97	-1.43	0.161	0.559	-4.6	ControlPD1vsControlNone	ENSG00000172086
Tissue B cells	12	IFNLR1		-0.82	-1.98	0.343	0.817	-1.43	0.161	0.559	-4.6	ControlPD1vsControlNone	ENSG00000185436
Tissue B cells	12	DGKA		-1.01	-2.44	0.422	1.29	-1.43	0.161	0.559	-4.6	ControlPD1vsControlNone	ENSG00000065357
Tissue B cells	12	BOLA1		-0.844	-2.04	0.353	0.782	-1.43	0.161	0.559	-4.6	ControlPD1vsControlNone	ENSG00000178096
Tissue B cells	12	FAF2		-0.907	-2.19	0.379	1.12	-1.43	0.161	0.559	-4.6	ControlPD1vsControlNone	ENSG00000113194
Tissue B cells	12	MLXIP		-0.807	-1.95	0.338	1.13	-1.43	0.161	0.559	-4.6	ControlPD1vsControlNone	ENSG00000175727
Tissue B cells	12	ALOX5		-1.01	-2.45	0.425	2.07	-1.43	0.161	0.56	-4.6	ControlPD1vsControlNone	ENSG00000012779
Tissue B cells	12	TATDN1		-0.869	-2.1	0.365	1.96	-1.43	0.161	0.56	-4.6	ControlPD1vsControlNone	ENSG00000147687
Tissue B cells	12	ME2		-0.809	-1.96	0.34	2.32	-1.43	0.161	0.56	-4.6	ControlPD1vsControlNone	ENSG00000082212
Tissue B cells	12	NUPL2		-0.895	-2.17	0.376	1.73	-1.43	0.161	0.56	-4.6	ControlPD1vsControlNone	ENSG00000136243
Tissue B cells	12	PCNP		1.02	-0.431	2.48	2.66	1.43	0.162	0.56	-4.6	ControlPD1vsControlNone	ENSG00000081154
Tissue B cells	12	MLLT6		-0.887	-2.15	0.373	1.53	-1.43	0.162	0.56	-4.6	ControlPD1vsControlNone	ENSG00000275023
Tissue B cells	12	PIN1		-0.995	-2.41	0.419	1.72	-1.43	0.162	0.56	-4.6	ControlPD1vsControlNone	ENSG00000127445
Tissue B cells	12	PSMB7		-0.991	-2.4	0.418	2.24	-1.43	0.162	0.56	-4.6	ControlPD1vsControlNone	ENSG00000136930
Tissue B cells	12	IGKV3-7		-1.05	-2.55	0.444	0.772	-1.43	0.162	0.56	-4.6	ControlPD1vsControlNone	ENSG00000243063
Tissue B cells	12	SPDL1		-0.751	-1.82	0.317	0.547	-1.43	0.162	0.56	-4.6	ControlPD1vsControlNone	ENSG00000040275
Tissue B cells	12	AC093157.1		-0.774	-1.87	0.326	0.706	-1.43	0.162	0.56	-4.6	ControlPD1vsControlNone	ENSG00000233184
Tissue B cells	12	TMEM165		-0.881	-2.14	0.372	2.66	-1.43	0.162	0.56	-4.6	ControlPD1vsControlNone	ENSG00000134851
Tissue B cells	12	UBR5-AS1		-0.896	-2.17	0.379	0.981	-1.43	0.162	0.56	-4.6	ControlPD1vsControlNone	ENSG00000246263
Tissue B cells	12	C5orf51		-0.861	-2.09	0.364	1.19	-1.43	0.162	0.56	-4.6	ControlPD1vsControlNone	ENSG00000205765
Tissue B cells	12	ZNF532		-0.767	-1.86	0.324	0.634	-1.43	0.162	0.56	-4.6	ControlPD1vsControlNone	ENSG00000074657
Tissue B cells	12	PLD3		0.896	-0.379	2.17	1.06	1.43	0.162	0.56	-4.6	ControlPD1vsControlNone	ENSG00000105223
Tissue B cells	12	PITPNM1		-0.797	-1.93	0.338	0.752	-1.43	0.162	0.56	-4.6	ControlPD1vsControlNone	ENSG00000110697
Tissue B cells	12	PARK7		-0.851	-2.06	0.361	3.97	-1.43	0.162	0.56	-4.6	ControlPD1vsControlNone	ENSG00000116288
Tissue B cells	12	CCDC6		-0.949	-2.3	0.403	1.32	-1.43	0.163	0.56	-4.6	ControlPD1vsControlNone	ENSG00000108091
Tissue B cells	12	FAM172A		0.877	-0.372	2.13	1.22	1.43	0.163	0.56	-4.6	ControlPD1vsControlNone	ENSG00000113391
Tissue B cells	12	ODF3B		-0.829	-2.01	0.352	1.04	-1.43	0.163	0.56	-4.6	ControlPD1vsControlNone	ENSG00000177989
Tissue B cells	12	MAD2L1BP		-0.831	-2.02	0.354	0.922	-1.43	0.163	0.56	-4.61	ControlPD1vsControlNone	ENSG00000124688
Tissue B cells	12	VBP1		-0.837	-2.03	0.357	2.35	-1.43	0.163	0.56	-4.61	ControlPD1vsControlNone	ENSG00000155959
Tissue B cells	12	GART		-0.96	-2.33	0.409	1.65	-1.43	0.163	0.56	-4.61	ControlPD1vsControlNone	ENSG00000159131
Tissue B cells	12	SH3BP1		-0.95	-2.3	0.404	1.5	-1.43	0.163	0.56	-4.61	ControlPD1vsControlNone	ENSG00000100092
Tissue B cells	12	CCAR2		-0.923	-2.24	0.394	0.898	-1.43	0.163	0.56	-4.61	ControlPD1vsControlNone	ENSG00000158941
Tissue B cells	12	IL15		0.821	-0.351	1.99	0.576	1.43	0.163	0.56	-4.61	ControlPD1vsControlNone	ENSG00000164136
Tissue B cells	12	MRGBP		-0.767	-1.86	0.328	0.614	-1.43	0.163	0.56	-4.61	ControlPD1vsControlNone	ENSG00000101189
Tissue B cells	12	C1orf216		0.85	-0.363	2.06	0.724	1.43	0.163	0.56	-4.61	ControlPD1vsControlNone	ENSG00000142686
Tissue B cells	12	ANAPC1		-0.849	-2.06	0.363	1.59	-1.42	0.164	0.56	-4.61	ControlPD1vsControlNone	ENSG00000153107
Tissue B cells	12	FKBP2		-1.02	-2.46	0.434	3.32	-1.42	0.164	0.56	-4.61	ControlPD1vsControlNone	ENSG00000173486
Tissue B cells	12	ZNF324		-0.719	-1.74	0.307	0.504	-1.42	0.164	0.56	-4.61	ControlPD1vsControlNone	ENSG00000083812
Tissue B cells	12	PPM1M		-0.769	-1.87	0.329	0.669	-1.42	0.164	0.56	-4.61	ControlPD1vsControlNone	ENSG00000164088
Tissue B cells	12	TMOD3		0.864	-0.37	2.1	1.9	1.42	0.164	0.56	-4.61	ControlPD1vsControlNone	ENSG00000138594
Tissue B cells	12	IL18BP		-1.08	-2.63	0.463	1.56	-1.42	0.164	0.56	-4.61	ControlPD1vsControlNone	ENSG00000137496
Tissue B cells	12	MED21		0.928	-0.398	2.25	1.14	1.42	0.164	0.56	-4.61	ControlPD1vsControlNone	ENSG00000152944
Tissue B cells	12	AXIN1		-0.72	-1.75	0.309	0.544	-1.42	0.164	0.56	-4.61	ControlPD1vsControlNone	ENSG00000103126
Tissue B cells	12	XRRA1		-0.772	-1.87	0.331	0.559	-1.42	0.164	0.56	-4.61	ControlPD1vsControlNone	ENSG00000166435
Tissue B cells	12	YEATS2		-0.802	-1.95	0.344	0.662	-1.42	0.164	0.56	-4.61	ControlPD1vsControlNone	ENSG00000163872
Tissue B cells	12	ARNT		-0.929	-2.26	0.399	0.863	-1.42	0.164	0.56	-4.61	ControlPD1vsControlNone	ENSG00000143437
Tissue B cells	12	TRIM8		-0.89	-2.16	0.383	1.03	-1.42	0.164	0.56	-4.61	ControlPD1vsControlNone	ENSG00000171206
Tissue B cells	12	TMEM243		-1.03	-2.5	0.444	3.54	-1.42	0.165	0.562	-4.61	ControlPD1vsControlNone	ENSG00000135185
Tissue B cells	12	GCHFR		-1.07	-2.6	0.461	1.19	-1.42	0.165	0.562	-4.61	ControlPD1vsControlNone	ENSG00000137880
Tissue B cells	12	CBR1		-0.885	-2.15	0.383	1.39	-1.42	0.165	0.562	-4.61	ControlPD1vsControlNone	ENSG00000159228
Tissue B cells	12	CHAC2		-0.855	-2.08	0.37	0.882	-1.42	0.165	0.562	-4.61	ControlPD1vsControlNone	ENSG00000143942
Tissue B cells	12	REV1		-0.91	-2.21	0.394	1.13	-1.42	0.165	0.563	-4.61	ControlPD1vsControlNone	ENSG00000135945
Tissue B cells	12	TPR		-1.01	-2.47	0.439	2.39	-1.42	0.165	0.563	-4.61	ControlPD1vsControlNone	ENSG00000047410
Tissue B cells	12	SIN3B		-0.814	-1.98	0.354	0.898	-1.42	0.166	0.563	-4.62	ControlPD1vsControlNone	ENSG00000127511
Tissue B cells	12	SCRN3		-0.887	-2.16	0.385	0.746	-1.42	0.166	0.563	-4.62	ControlPD1vsControlNone	ENSG00000144306
Tissue B cells	12	RPL26		0.707	-0.307	1.72	5.87	1.42	0.166	0.563	-4.62	ControlPD1vsControlNone	ENSG00000161970
Tissue B cells	12	ZFYVE26		-0.878	-2.14	0.382	0.838	-1.42	0.166	0.563	-4.62	ControlPD1vsControlNone	ENSG00000072121
Tissue B cells	12	PNISR		0.656	-0.285	1.6	3.97	1.42	0.166	0.563	-4.62	ControlPD1vsControlNone	ENSG00000132424
Tissue B cells	12	DDX24		0.653	-0.284	1.59	3.42	1.42	0.166	0.563	-4.62	ControlPD1vsControlNone	ENSG00000089737
Tissue B cells	12	UBE2R2		-0.828	-2.02	0.361	0.966	-1.42	0.166	0.563	-4.62	ControlPD1vsControlNone	ENSG00000107341
Tissue B cells	12	SMARCD1		-0.944	-2.3	0.411	1.35	-1.42	0.166	0.563	-4.62	ControlPD1vsControlNone	ENSG00000066117
Tissue B cells	12	BHLHE41		-0.938	-2.29	0.41	0.859	-1.42	0.166	0.563	-4.62	ControlPD1vsControlNone	ENSG00000123095
Tissue B cells	12	PRKRA		-1.06	-2.59	0.466	1.74	-1.41	0.166	0.563	-4.62	ControlPD1vsControlNone	ENSG00000180228
Tissue B cells	12	POGZ		-0.997	-2.43	0.436	1.54	-1.41	0.166	0.563	-4.62	ControlPD1vsControlNone	ENSG00000143442
Tissue B cells	12	MAK16		-0.874	-2.13	0.383	0.91	-1.41	0.166	0.563	-4.62	ControlPD1vsControlNone	ENSG00000198042
Tissue B cells	12	CUL9		-0.723	-1.76	0.317	0.572	-1.41	0.167	0.563	-4.62	ControlPD1vsControlNone	ENSG00000112659
Tissue B cells	12	TP53BP1		-0.949	-2.31	0.416	1.34	-1.41	0.167	0.563	-4.62	ControlPD1vsControlNone	ENSG00000067369
Tissue B cells	12	MANBA		-0.978	-2.39	0.429	1.82	-1.41	0.167	0.563	-4.62	ControlPD1vsControlNone	ENSG00000109323
Tissue B cells	12	LINC01678		-0.813	-1.98	0.357	0.693	-1.41	0.167	0.563	-4.62	ControlPD1vsControlNone	ENSG00000225331
Tissue B cells	12	BOLA2-SMG1P6		-0.847	-2.07	0.372	1.21	-1.41	0.167	0.563	-4.62	ControlPD1vsControlNone	ENSG00000261740
Tissue B cells	12	DEDD		-0.863	-2.1	0.379	1.52	-1.41	0.167	0.563	-4.62	ControlPD1vsControlNone	ENSG00000158796
Tissue B cells	12	MIOS		-0.928	-2.26	0.407	1.95	-1.41	0.167	0.563	-4.62	ControlPD1vsControlNone	ENSG00000164654
Tissue B cells	12	SHQ1		-0.797	-1.94	0.35	0.633	-1.41	0.167	0.563	-4.62	ControlPD1vsControlNone	ENSG00000144736
Tissue B cells	12	KMT2D		-0.83	-2.03	0.365	0.983	-1.41	0.167	0.563	-4.62	ControlPD1vsControlNone	ENSG00000167548
Tissue B cells	12	IRF7		-0.941	-2.3	0.414	2.19	-1.41	0.167	0.563	-4.62	ControlPD1vsControlNone	ENSG00000185507
Tissue B cells	12	H2AFJ		0.949	-0.418	2.32	1.32	1.41	0.167	0.563	-4.62	ControlPD1vsControlNone	ENSG00000246705
Tissue B cells	12	PIN4		0.89	-0.392	2.17	2.19	1.41	0.167	0.563	-4.62	ControlPD1vsControlNone	ENSG00000102309
Tissue B cells	12	UROS		-0.971	-2.37	0.428	1.75	-1.41	0.167	0.563	-4.62	ControlPD1vsControlNone	ENSG00000188690
Tissue B cells	12	PPP4R3B		-0.929	-2.27	0.409	2.09	-1.41	0.167	0.563	-4.62	ControlPD1vsControlNone	ENSG00000275052
Tissue B cells	12	SLC25A53		-0.765	-1.87	0.338	0.536	-1.41	0.167	0.563	-4.62	ControlPD1vsControlNone	ENSG00000269743
Tissue B cells	12	AP002387.2		-0.821	-2	0.363	0.851	-1.41	0.168	0.563	-4.62	ControlPD1vsControlNone	ENSG00000254682
Tissue B cells	12	MPPE1		-0.828	-2.02	0.366	1.04	-1.41	0.168	0.563	-4.62	ControlPD1vsControlNone	ENSG00000154889
Tissue B cells	12	TMEM87A		-0.88	-2.15	0.389	1.84	-1.41	0.168	0.563	-4.62	ControlPD1vsControlNone	ENSG00000103978
Tissue B cells	12	NBPF1		-0.861	-2.1	0.381	1.07	-1.41	0.168	0.563	-4.62	ControlPD1vsControlNone	ENSG00000219481
Tissue B cells	12	CNN2		-0.908	-2.22	0.402	3.46	-1.41	0.168	0.563	-4.62	ControlPD1vsControlNone	ENSG00000064666
Tissue B cells	12	PIP4P2		0.905	-0.402	2.21	1.26	1.41	0.168	0.563	-4.63	ControlPD1vsControlNone	ENSG00000155099
Tissue B cells	12	MIR222HG		-0.875	-2.14	0.388	1.31	-1.41	0.168	0.563	-4.63	ControlPD1vsControlNone	ENSG00000270069
Tissue B cells	12	NDUFAF1		-0.822	-2.01	0.365	0.847	-1.41	0.168	0.563	-4.63	ControlPD1vsControlNone	ENSG00000137806
Tissue B cells	12	RDX		-0.791	-1.93	0.351	0.806	-1.41	0.168	0.563	-4.63	ControlPD1vsControlNone	ENSG00000137710
Tissue B cells	12	MZF1		-0.773	-1.89	0.343	0.685	-1.41	0.168	0.563	-4.63	ControlPD1vsControlNone	ENSG00000099326
Tissue B cells	12	C16orf87		-0.884	-2.16	0.393	1.51	-1.41	0.168	0.563	-4.63	ControlPD1vsControlNone	ENSG00000155330
Tissue B cells	12	MAP4K1		-0.886	-2.17	0.394	2.13	-1.41	0.168	0.563	-4.63	ControlPD1vsControlNone	ENSG00000104814
Tissue B cells	12	ARHGEF6		0.933	-0.415	2.28	1.29	1.41	0.168	0.563	-4.63	ControlPD1vsControlNone	ENSG00000129675
Tissue B cells	12	METTL21A		-0.957	-2.34	0.426	2.29	-1.41	0.169	0.563	-4.63	ControlPD1vsControlNone	ENSG00000144401
Tissue B cells	12	IGLV7-46		-1.03	-2.52	0.459	0.76	-1.41	0.169	0.563	-4.63	ControlPD1vsControlNone	ENSG00000211649
Tissue B cells	12	EMC1		-0.84	-2.05	0.375	0.77	-1.41	0.169	0.563	-4.63	ControlPD1vsControlNone	ENSG00000127463
Tissue B cells	12	CEP83		-0.853	-2.09	0.381	1.1	-1.41	0.169	0.563	-4.63	ControlPD1vsControlNone	ENSG00000173588
Tissue B cells	12	VEGFB		-0.733	-1.79	0.327	0.705	-1.41	0.169	0.563	-4.63	ControlPD1vsControlNone	ENSG00000173511
Tissue B cells	12	PPIF		-0.946	-2.32	0.423	1.78	-1.41	0.169	0.563	-4.63	ControlPD1vsControlNone	ENSG00000108179
Tissue B cells	12	TNIP2		-0.921	-2.25	0.412	1.81	-1.41	0.169	0.563	-4.63	ControlPD1vsControlNone	ENSG00000168884
Tissue B cells	12	RNF115		-0.992	-2.43	0.444	1.77	-1.41	0.169	0.563	-4.63	ControlPD1vsControlNone	ENSG00000265491
Tissue B cells	12	BAG2		-0.919	-2.25	0.411	1.49	-1.41	0.169	0.563	-4.63	ControlPD1vsControlNone	ENSG00000112208
Tissue B cells	12	BISPR		-0.755	-1.85	0.338	0.607	-1.41	0.169	0.563	-4.63	ControlPD1vsControlNone	ENSG00000282851
Tissue B cells	12	CCDC115		-0.913	-2.23	0.408	1.94	-1.41	0.169	0.563	-4.63	ControlPD1vsControlNone	ENSG00000136710
Tissue B cells	12	ZNF608		-0.847	-2.07	0.379	0.589	-1.4	0.169	0.563	-4.63	ControlPD1vsControlNone	ENSG00000168916
Tissue B cells	12	LRRC61		-0.868	-2.13	0.389	0.948	-1.4	0.169	0.563	-4.63	ControlPD1vsControlNone	ENSG00000127399
Tissue B cells	12	NT5C3A		-0.942	-2.31	0.422	1.67	-1.4	0.169	0.563	-4.63	ControlPD1vsControlNone	ENSG00000122643
Tissue B cells	12	CLNS1A		-0.915	-2.24	0.41	2.8	-1.4	0.17	0.563	-4.63	ControlPD1vsControlNone	ENSG00000074201
Tissue B cells	12	SDC1		-0.866	-2.12	0.389	0.591	-1.4	0.17	0.563	-4.63	ControlPD1vsControlNone	ENSG00000115884
Tissue B cells	12	HNRNPAB		-1.07	-2.63	0.482	2.35	-1.4	0.17	0.563	-4.63	ControlPD1vsControlNone	ENSG00000197451
Tissue B cells	12	PSME2		-0.879	-2.15	0.395	4.21	-1.4	0.17	0.563	-4.63	ControlPD1vsControlNone	ENSG00000100911
Tissue B cells	12	SLC39A9		-0.841	-2.06	0.377	0.801	-1.4	0.17	0.563	-4.63	ControlPD1vsControlNone	ENSG00000029364
Tissue B cells	12	SNHG12		-1.02	-2.5	0.457	1.9	-1.4	0.17	0.563	-4.63	ControlPD1vsControlNone	ENSG00000197989
Tissue B cells	12	FAM173A		-1.02	-2.51	0.459	2.21	-1.4	0.17	0.563	-4.63	ControlPD1vsControlNone	ENSG00000103254
Tissue B cells	12	BLVRB		-0.769	-1.88	0.345	0.909	-1.4	0.17	0.563	-4.63	ControlPD1vsControlNone	ENSG00000090013
Tissue B cells	12	ATF6		-0.856	-2.1	0.385	1.26	-1.4	0.17	0.563	-4.63	ControlPD1vsControlNone	ENSG00000118217
Tissue B cells	12	SNRPB		-1.04	-2.55	0.468	3.29	-1.4	0.17	0.563	-4.63	ControlPD1vsControlNone	ENSG00000125835
Tissue B cells	12	NLRP1		-0.814	-1.99	0.366	0.919	-1.4	0.17	0.563	-4.63	ControlPD1vsControlNone	ENSG00000091592
Tissue B cells	12	RUNX1		0.889	-0.401	2.18	0.658	1.4	0.17	0.565	-4.63	ControlPD1vsControlNone	ENSG00000159216
Tissue B cells	12	SNAPIN		-1	-2.46	0.453	1.96	-1.4	0.17	0.565	-4.63	ControlPD1vsControlNone	ENSG00000143553
Tissue B cells	12	TRRAP		-0.872	-2.14	0.394	0.877	-1.4	0.171	0.565	-4.63	ControlPD1vsControlNone	ENSG00000196367
Tissue B cells	12	SLC16A1-AS1		-0.841	-2.06	0.381	1.33	-1.4	0.171	0.565	-4.63	ControlPD1vsControlNone	ENSG00000226419
Tissue B cells	12	AP1B1		-0.97	-2.38	0.439	1.49	-1.4	0.171	0.565	-4.63	ControlPD1vsControlNone	ENSG00000100280
Tissue B cells	12	SLC25A4		-0.864	-2.12	0.392	1.44	-1.4	0.171	0.565	-4.64	ControlPD1vsControlNone	ENSG00000151729
Tissue B cells	12	TFPT		-0.848	-2.08	0.385	1.04	-1.4	0.171	0.565	-4.64	ControlPD1vsControlNone	ENSG00000105619
Tissue B cells	12	INSIG1		-0.986	-2.42	0.447	2.09	-1.4	0.171	0.565	-4.64	ControlPD1vsControlNone	ENSG00000186480
Tissue B cells	12	GSE1		-0.829	-2.03	0.376	0.91	-1.4	0.171	0.565	-4.64	ControlPD1vsControlNone	ENSG00000131149
Tissue B cells	12	SKAP1		-0.884	-2.17	0.402	1.38	-1.4	0.171	0.565	-4.64	ControlPD1vsControlNone	ENSG00000141293
Tissue B cells	12	YAE1D1		-0.743	-1.82	0.338	0.552	-1.4	0.172	0.566	-4.64	ControlPD1vsControlNone	ENSG00000241127
Tissue B cells	12	P4HA1		-0.897	-2.2	0.408	1.15	-1.4	0.172	0.566	-4.64	ControlPD1vsControlNone	ENSG00000122884
Tissue B cells	12	WDR43		-0.852	-2.09	0.389	2.24	-1.4	0.172	0.566	-4.64	ControlPD1vsControlNone	ENSG00000163811
Tissue B cells	12	UNC50		-0.878	-2.16	0.401	1.69	-1.4	0.172	0.566	-4.64	ControlPD1vsControlNone	ENSG00000115446
Tissue B cells	12	TSPAN33		-0.864	-2.12	0.394	1.35	-1.4	0.172	0.566	-4.64	ControlPD1vsControlNone	ENSG00000158457
Tissue B cells	12	FAAP100		-0.881	-2.17	0.403	0.895	-1.4	0.172	0.566	-4.64	ControlPD1vsControlNone	ENSG00000185504
Tissue B cells	12	NAP1L4		-0.913	-2.24	0.417	1.84	-1.4	0.172	0.566	-4.64	ControlPD1vsControlNone	ENSG00000205531
Tissue B cells	12	HK1		-0.839	-2.06	0.383	1.24	-1.4	0.172	0.566	-4.64	ControlPD1vsControlNone	ENSG00000156515
Tissue B cells	12	AGO3		-0.862	-2.12	0.394	1.64	-1.4	0.172	0.566	-4.64	ControlPD1vsControlNone	ENSG00000126070
Tissue B cells	12	ZBTB20		-0.929	-2.28	0.425	2.36	-1.4	0.172	0.566	-4.64	ControlPD1vsControlNone	ENSG00000181722
Tissue B cells	12	SCLT1		-0.825	-2.03	0.378	0.808	-1.4	0.172	0.566	-4.64	ControlPD1vsControlNone	ENSG00000151466
Tissue B cells	12	ZNF592		-0.775	-1.91	0.355	1.25	-1.39	0.172	0.566	-4.64	ControlPD1vsControlNone	ENSG00000166716
Tissue B cells	12	CHPF2		-0.774	-1.9	0.355	1.02	-1.39	0.172	0.566	-4.64	ControlPD1vsControlNone	ENSG00000033100
Tissue B cells	12	PUS3		0.822	-0.377	2.02	0.946	1.39	0.173	0.566	-4.64	ControlPD1vsControlNone	ENSG00000110060
Tissue B cells	12	LRRC41		-0.841	-2.07	0.386	0.871	-1.39	0.173	0.566	-4.64	ControlPD1vsControlNone	ENSG00000132128
Tissue B cells	12	LAMTOR4		-0.771	-1.9	0.354	3.34	-1.39	0.173	0.566	-4.64	ControlPD1vsControlNone	ENSG00000188186
Tissue B cells	12	NDUFA6		-0.951	-2.34	0.437	2.72	-1.39	0.173	0.566	-4.64	ControlPD1vsControlNone	ENSG00000184983
Tissue B cells	12	DDX49		-0.936	-2.3	0.431	1.48	-1.39	0.173	0.566	-4.64	ControlPD1vsControlNone	ENSG00000105671
Tissue B cells	12	PTK2B		-0.912	-2.24	0.42	2.43	-1.39	0.173	0.567	-4.64	ControlPD1vsControlNone	ENSG00000120899
Tissue B cells	12	CDCA7		-0.874	-2.15	0.403	0.626	-1.39	0.173	0.567	-4.64	ControlPD1vsControlNone	ENSG00000144354
Tissue B cells	12	FAM53B		-0.752	-1.85	0.347	0.743	-1.39	0.173	0.567	-4.64	ControlPD1vsControlNone	ENSG00000189319
Tissue B cells	12	REXO1		-0.734	-1.81	0.339	0.625	-1.39	0.173	0.567	-4.64	ControlPD1vsControlNone	ENSG00000079313
Tissue B cells	12	SLC4A1AP		-0.864	-2.13	0.399	1.12	-1.39	0.173	0.567	-4.64	ControlPD1vsControlNone	ENSG00000163798
Tissue B cells	12	AL359915.2		-0.839	-2.07	0.388	0.777	-1.39	0.173	0.567	-4.64	ControlPD1vsControlNone	ENSG00000231365
Tissue B cells	12	AHCYL1		-0.824	-2.03	0.381	1.17	-1.39	0.174	0.567	-4.64	ControlPD1vsControlNone	ENSG00000168710
Tissue B cells	12	RIMKLB		-0.734	-1.81	0.34	0.607	-1.39	0.174	0.567	-4.65	ControlPD1vsControlNone	ENSG00000166532
Tissue B cells	12	ITPR2		-0.922	-2.27	0.427	1.48	-1.39	0.174	0.567	-4.65	ControlPD1vsControlNone	ENSG00000123104
Tissue B cells	12	HEATR6		-0.795	-1.96	0.368	0.68	-1.39	0.174	0.567	-4.65	ControlPD1vsControlNone	ENSG00000068097
Tissue B cells	12	ADGRG5		-0.906	-2.23	0.419	0.999	-1.39	0.174	0.567	-4.65	ControlPD1vsControlNone	ENSG00000159618
Tissue B cells	12	CAB39		-0.95	-2.34	0.44	1.63	-1.39	0.174	0.567	-4.65	ControlPD1vsControlNone	ENSG00000135932
Tissue B cells	12	SLC11A2		-0.795	-1.96	0.369	0.711	-1.39	0.174	0.567	-4.65	ControlPD1vsControlNone	ENSG00000110911
Tissue B cells	12	IRAK1		-0.863	-2.13	0.4	1.13	-1.39	0.174	0.567	-4.65	ControlPD1vsControlNone	ENSG00000184216
Tissue B cells	12	IGKV1D-39		-1.17	-2.88	0.542	0.961	-1.39	0.174	0.567	-4.65	ControlPD1vsControlNone	ENSG00000251546
Tissue B cells	12	REXO4		-0.871	-2.15	0.405	1.2	-1.39	0.174	0.567	-4.65	ControlPD1vsControlNone	ENSG00000148300
Tissue B cells	12	BNIP3		-0.864	-2.13	0.401	0.839	-1.39	0.174	0.567	-4.65	ControlPD1vsControlNone	ENSG00000176171
Tissue B cells	12	ZBTB43		0.89	-0.414	2.19	1.33	1.39	0.174	0.567	-4.65	ControlPD1vsControlNone	ENSG00000169155
Tissue B cells	12	CPNE5		-0.954	-2.35	0.443	2.09	-1.39	0.174	0.567	-4.65	ControlPD1vsControlNone	ENSG00000124772
Tissue B cells	12	CAD		-0.767	-1.89	0.357	0.732	-1.39	0.174	0.567	-4.65	ControlPD1vsControlNone	ENSG00000084774
Tissue B cells	12	TESPA1		-0.929	-2.29	0.432	1.27	-1.39	0.174	0.567	-4.65	ControlPD1vsControlNone	ENSG00000135426
Tissue B cells	12	GSN		-0.804	-1.98	0.374	0.745	-1.39	0.174	0.567	-4.65	ControlPD1vsControlNone	ENSG00000148180
Tissue B cells	12	ALDH1B1		0.812	-0.378	2	0.514	1.39	0.175	0.567	-4.65	ControlPD1vsControlNone	ENSG00000137124
Tissue B cells	12	DIMT1		-0.974	-2.4	0.454	1.82	-1.39	0.175	0.567	-4.65	ControlPD1vsControlNone	ENSG00000086189
Tissue B cells	12	TRAM1		-0.873	-2.15	0.408	2.79	-1.39	0.175	0.568	-4.65	ControlPD1vsControlNone	ENSG00000067167
Tissue B cells	12	RRS1		-0.945	-2.33	0.442	1.78	-1.39	0.175	0.568	-4.65	ControlPD1vsControlNone	ENSG00000179041
Tissue B cells	12	DNASE1L3		1.02	-0.48	2.53	1.27	1.38	0.175	0.568	-4.65	ControlPD1vsControlNone	ENSG00000163687
Tissue B cells	12	POLD4		-1.03	-2.55	0.484	3.21	-1.38	0.175	0.568	-4.65	ControlPD1vsControlNone	ENSG00000175482
Tissue B cells	12	ZBTB32		-1.02	-2.53	0.48	1.43	-1.38	0.175	0.568	-4.65	ControlPD1vsControlNone	ENSG00000011590
Tissue B cells	12	ZFAND3		-0.856	-2.11	0.401	1.07	-1.38	0.175	0.568	-4.65	ControlPD1vsControlNone	ENSG00000156639
Tissue B cells	12	NBPF11		-0.816	-2.01	0.383	0.7	-1.38	0.176	0.568	-4.65	ControlPD1vsControlNone	ENSG00000263956
Tissue B cells	12	AMMECR1		-0.836	-2.07	0.393	0.692	-1.38	0.176	0.568	-4.65	ControlPD1vsControlNone	ENSG00000101935
Tissue B cells	12	ZNF43		-0.795	-1.96	0.373	0.688	-1.38	0.176	0.568	-4.65	ControlPD1vsControlNone	ENSG00000198521
Tissue B cells	12	WIZ		-0.733	-1.81	0.345	0.516	-1.38	0.176	0.568	-4.65	ControlPD1vsControlNone	ENSG00000011451
Tissue B cells	12	LINC00996		-0.883	-2.18	0.417	0.993	-1.38	0.176	0.57	-4.66	ControlPD1vsControlNone	ENSG00000242258
Tissue B cells	12	RIPOR2		-1.03	-2.56	0.489	2.13	-1.38	0.177	0.57	-4.66	ControlPD1vsControlNone	ENSG00000111913
Tissue B cells	12	C15orf40		-0.906	-2.24	0.428	1.47	-1.38	0.177	0.57	-4.66	ControlPD1vsControlNone	ENSG00000169609
Tissue B cells	12	DEXI		-0.75	-1.86	0.356	0.681	-1.38	0.177	0.571	-4.66	ControlPD1vsControlNone	ENSG00000182108
Tissue B cells	12	STN1		-0.751	-1.86	0.356	0.716	-1.38	0.177	0.571	-4.66	ControlPD1vsControlNone	ENSG00000107960
Tissue B cells	12	EXOC2		-0.874	-2.16	0.415	0.961	-1.38	0.177	0.571	-4.66	ControlPD1vsControlNone	ENSG00000112685
Tissue B cells	12	MYO19		-0.778	-1.93	0.369	0.618	-1.38	0.177	0.571	-4.66	ControlPD1vsControlNone	ENSG00000278259
Tissue B cells	12	FAM3C		-0.935	-2.31	0.444	2.5	-1.38	0.177	0.571	-4.66	ControlPD1vsControlNone	ENSG00000196937
Tissue B cells	12	ITPR3		-0.783	-1.94	0.372	0.762	-1.38	0.177	0.571	-4.66	ControlPD1vsControlNone	ENSG00000096433
Tissue B cells	12	PSPC1		-0.861	-2.13	0.409	1.31	-1.38	0.177	0.571	-4.66	ControlPD1vsControlNone	ENSG00000121390
Tissue B cells	12	PFKL		-0.964	-2.39	0.459	1.92	-1.38	0.177	0.571	-4.66	ControlPD1vsControlNone	ENSG00000141959
Tissue B cells	12	MKRN2		-0.805	-1.99	0.384	0.867	-1.38	0.178	0.572	-4.66	ControlPD1vsControlNone	ENSG00000075975
Tissue B cells	12	CSPP1		0.823	-0.393	2.04	0.978	1.38	0.178	0.572	-4.66	ControlPD1vsControlNone	ENSG00000104218
Tissue B cells	12	MX1		0.97	-0.463	2.4	1.46	1.38	0.178	0.572	-4.66	ControlPD1vsControlNone	ENSG00000157601
Tissue B cells	12	CWF19L1		0.867	-0.415	2.15	0.858	1.38	0.178	0.573	-4.66	ControlPD1vsControlNone	ENSG00000095485
Tissue B cells	12	GPR137		-0.888	-2.2	0.426	1.67	-1.37	0.178	0.573	-4.66	ControlPD1vsControlNone	ENSG00000173264
Tissue B cells	12	ANKRD33B		-0.974	-2.42	0.467	1.5	-1.37	0.179	0.573	-4.66	ControlPD1vsControlNone	ENSG00000164236
Tissue B cells	12	TMEM41A		-0.753	-1.87	0.362	0.785	-1.37	0.179	0.574	-4.66	ControlPD1vsControlNone	ENSG00000163900
Tissue B cells	12	CIRBP		0.639	-0.308	1.59	4.44	1.37	0.179	0.574	-4.66	ControlPD1vsControlNone	ENSG00000099622
Tissue B cells	12	TIAL1		-0.813	-2.02	0.392	2.57	-1.37	0.179	0.574	-4.66	ControlPD1vsControlNone	ENSG00000151923
Tissue B cells	12	LYRM4		-1.03	-2.57	0.499	2.01	-1.37	0.179	0.574	-4.66	ControlPD1vsControlNone	ENSG00000214113
Tissue B cells	12	DGUOK		-0.874	-2.17	0.421	2.99	-1.37	0.179	0.574	-4.66	ControlPD1vsControlNone	ENSG00000114956
Tissue B cells	12	GXYLT1		-0.722	-1.79	0.348	0.563	-1.37	0.179	0.574	-4.66	ControlPD1vsControlNone	ENSG00000151233
Tissue B cells	12	HNRNPDL		-0.878	-2.18	0.424	4.23	-1.37	0.179	0.574	-4.67	ControlPD1vsControlNone	ENSG00000152795
Tissue B cells	12	SMIM14		-0.86	-2.13	0.415	3.75	-1.37	0.179	0.574	-4.67	ControlPD1vsControlNone	ENSG00000163683
Tissue B cells	12	PIGP		-0.905	-2.25	0.438	1.84	-1.37	0.18	0.574	-4.67	ControlPD1vsControlNone	ENSG00000185808
Tissue B cells	12	DDX23		-0.873	-2.17	0.422	1.24	-1.37	0.18	0.574	-4.67	ControlPD1vsControlNone	ENSG00000174243
Tissue B cells	12	DDIT4		-1.02	-2.53	0.492	2.08	-1.37	0.18	0.574	-4.67	ControlPD1vsControlNone	ENSG00000168209
Tissue B cells	12	TRMT10C		-1.03	-2.57	0.5	2.08	-1.37	0.18	0.574	-4.67	ControlPD1vsControlNone	ENSG00000174173
Tissue B cells	12	CHCHD4		-0.815	-2.02	0.395	1.26	-1.37	0.18	0.574	-4.67	ControlPD1vsControlNone	ENSG00000163528
Tissue B cells	12	DOPEY1		-0.661	-1.64	0.32	0.649	-1.37	0.18	0.574	-4.67	ControlPD1vsControlNone	ENSG00000083097
Tissue B cells	12	TMEM268		-0.707	-1.76	0.343	0.502	-1.37	0.18	0.574	-4.67	ControlPD1vsControlNone	ENSG00000157693
Tissue B cells	12	DCP1A		-0.868	-2.16	0.421	1.54	-1.37	0.18	0.574	-4.67	ControlPD1vsControlNone	ENSG00000272886
Tissue B cells	12	NAT9		-0.86	-2.14	0.418	1.78	-1.37	0.18	0.574	-4.67	ControlPD1vsControlNone	ENSG00000109065
Tissue B cells	12	NIPA1		0.725	-0.352	1.8	0.549	1.37	0.18	0.574	-4.67	ControlPD1vsControlNone	ENSG00000170113
Tissue B cells	12	MINDY2		0.868	-0.422	2.16	1.05	1.37	0.18	0.574	-4.67	ControlPD1vsControlNone	ENSG00000128923
Tissue B cells	12	SKIV2L		0.843	-0.41	2.09	0.831	1.37	0.18	0.574	-4.67	ControlPD1vsControlNone	ENSG00000204351
Tissue B cells	12	IGLV3-27		-1.14	-2.84	0.555	0.754	-1.37	0.18	0.574	-4.67	ControlPD1vsControlNone	ENSG00000211658
Tissue B cells	12	TMEM214		-0.788	-1.96	0.383	0.835	-1.37	0.18	0.574	-4.67	ControlPD1vsControlNone	ENSG00000119777
Tissue B cells	12	AC005261.1		0.921	-0.448	2.29	1.01	1.37	0.18	0.574	-4.67	ControlPD1vsControlNone	ENSG00000268205
Tissue B cells	12	PTPN11		-0.905	-2.25	0.441	1.4	-1.37	0.181	0.575	-4.67	ControlPD1vsControlNone	ENSG00000179295
Tissue B cells	12	MDM1		-0.804	-2	0.392	0.508	-1.37	0.181	0.575	-4.67	ControlPD1vsControlNone	ENSG00000111554
Tissue B cells	12	CCDC71		-0.819	-2.04	0.4	1.06	-1.37	0.181	0.575	-4.67	ControlPD1vsControlNone	ENSG00000177352
Tissue B cells	12	ZNF224		-0.822	-2.05	0.401	1.3	-1.37	0.181	0.575	-4.67	ControlPD1vsControlNone	ENSG00000267680
Tissue B cells	12	COQ10B		-0.849	-2.11	0.415	1.49	-1.37	0.181	0.575	-4.67	ControlPD1vsControlNone	ENSG00000115520
Tissue B cells	12	TRAC		-0.916	-2.28	0.448	2.64	-1.37	0.181	0.575	-4.67	ControlPD1vsControlNone	ENSG00000277734
Tissue B cells	12	ARFGAP3		-0.861	-2.14	0.421	1.88	-1.37	0.181	0.575	-4.67	ControlPD1vsControlNone	ENSG00000242247
Tissue B cells	12	ENO2		-0.827	-2.06	0.405	0.89	-1.36	0.181	0.575	-4.67	ControlPD1vsControlNone	ENSG00000111674
Tissue B cells	12	APLP2		-0.834	-2.08	0.409	1.19	-1.36	0.182	0.575	-4.67	ControlPD1vsControlNone	ENSG00000084234
Tissue B cells	12	TTC13		0.925	-0.454	2.3	1.19	1.36	0.182	0.575	-4.67	ControlPD1vsControlNone	ENSG00000143643
Tissue B cells	12	NR4A1		1.04	-0.508	2.58	1.13	1.36	0.182	0.575	-4.67	ControlPD1vsControlNone	ENSG00000123358
Tissue B cells	12	UQCR11		0.624	-0.306	1.55	4.24	1.36	0.182	0.575	-4.67	ControlPD1vsControlNone	ENSG00000127540
Tissue B cells	12	SEC16A		-0.877	-2.18	0.431	0.947	-1.36	0.182	0.575	-4.67	ControlPD1vsControlNone	ENSG00000148396
Tissue B cells	12	ILF3-DT		-0.946	-2.36	0.465	1.62	-1.36	0.182	0.575	-4.67	ControlPD1vsControlNone	ENSG00000267100
Tissue B cells	12	DDX17		-0.78	-1.94	0.384	3.37	-1.36	0.182	0.575	-4.67	ControlPD1vsControlNone	ENSG00000100201
Tissue B cells	12	CA5B		-0.701	-1.75	0.345	0.595	-1.36	0.182	0.575	-4.67	ControlPD1vsControlNone	ENSG00000169239
Tissue B cells	12	ATF5		-0.981	-2.45	0.483	1.91	-1.36	0.182	0.575	-4.68	ControlPD1vsControlNone	ENSG00000169136
Tissue B cells	12	EIF1AX		-0.786	-1.96	0.387	3.4	-1.36	0.182	0.575	-4.68	ControlPD1vsControlNone	ENSG00000173674
Tissue B cells	12	BBS2		0.834	-0.411	2.08	0.645	1.36	0.182	0.575	-4.68	ControlPD1vsControlNone	ENSG00000125124
Tissue B cells	12	CXorf21		-0.812	-2.02	0.401	1.64	-1.36	0.182	0.575	-4.68	ControlPD1vsControlNone	ENSG00000120280
Tissue B cells	12	CHD6		-0.846	-2.11	0.418	0.935	-1.36	0.182	0.575	-4.68	ControlPD1vsControlNone	ENSG00000124177
Tissue B cells	12	TKFC		-0.694	-1.73	0.343	0.537	-1.36	0.182	0.575	-4.68	ControlPD1vsControlNone	ENSG00000149476
Tissue B cells	12	SMARCAL1		-0.759	-1.89	0.375	0.659	-1.36	0.183	0.575	-4.68	ControlPD1vsControlNone	ENSG00000138375
Tissue B cells	12	SNHG9		-0.861	-2.15	0.426	1.72	-1.36	0.183	0.575	-4.68	ControlPD1vsControlNone	ENSG00000255198
Tissue B cells	12	ALDH9A1		-0.86	-2.14	0.425	1.63	-1.36	0.183	0.575	-4.68	ControlPD1vsControlNone	ENSG00000143149
Tissue B cells	12	RDH11		0.919	-0.455	2.29	1.01	1.36	0.183	0.575	-4.68	ControlPD1vsControlNone	ENSG00000072042
Tissue B cells	12	ABLIM1		-0.971	-2.42	0.481	1.67	-1.36	0.183	0.575	-4.68	ControlPD1vsControlNone	ENSG00000099204
Tissue B cells	12	AGPAT5		-0.933	-2.33	0.462	1.54	-1.36	0.183	0.575	-4.68	ControlPD1vsControlNone	ENSG00000155189
Tissue B cells	12	UBE2J2		-0.901	-2.25	0.446	1.9	-1.36	0.183	0.575	-4.68	ControlPD1vsControlNone	ENSG00000160087
Tissue B cells	12	CC2D1B		-0.709	-1.77	0.351	0.523	-1.36	0.183	0.575	-4.68	ControlPD1vsControlNone	ENSG00000154222
Tissue B cells	12	IFI44L		0.816	-0.405	2.04	0.6	1.36	0.183	0.575	-4.68	ControlPD1vsControlNone	ENSG00000137959
Tissue B cells	12	SZRD1		0.932	-0.462	2.33	2.48	1.36	0.183	0.575	-4.68	ControlPD1vsControlNone	ENSG00000055070
Tissue B cells	12	DCAF6		-0.852	-2.13	0.423	1.21	-1.36	0.183	0.575	-4.68	ControlPD1vsControlNone	ENSG00000143164
Tissue B cells	12	TARSL2		-0.802	-2	0.398	0.794	-1.36	0.183	0.575	-4.68	ControlPD1vsControlNone	ENSG00000185418
Tissue B cells	12	SIRT2		0.789	-0.392	1.97	1.25	1.36	0.183	0.575	-4.68	ControlPD1vsControlNone	ENSG00000068903
Tissue B cells	12	KDM6B		-0.914	-2.28	0.454	1.57	-1.36	0.183	0.575	-4.68	ControlPD1vsControlNone	ENSG00000132510
Tissue B cells	12	ISYNA1		-0.873	-2.18	0.434	0.955	-1.36	0.183	0.575	-4.68	ControlPD1vsControlNone	ENSG00000105655
Tissue B cells	12	TCEA2		-0.736	-1.84	0.366	0.646	-1.36	0.183	0.575	-4.68	ControlPD1vsControlNone	ENSG00000171703
Tissue B cells	12	EIF4E2		-0.93	-2.32	0.463	1.82	-1.36	0.183	0.575	-4.68	ControlPD1vsControlNone	ENSG00000135930
Tissue B cells	12	STAT3		0.624	-0.31	1.56	2.98	1.36	0.183	0.575	-4.68	ControlPD1vsControlNone	ENSG00000168610
Tissue B cells	12	GPBP1L1		-0.906	-2.26	0.451	1.48	-1.36	0.183	0.575	-4.68	ControlPD1vsControlNone	ENSG00000159592
Tissue B cells	12	CDK9		-0.822	-2.05	0.409	0.767	-1.36	0.184	0.575	-4.68	ControlPD1vsControlNone	ENSG00000136807
Tissue B cells	12	FBRSL1		-0.798	-1.99	0.397	0.61	-1.36	0.184	0.575	-4.68	ControlPD1vsControlNone	ENSG00000112787
Tissue B cells	12	MAP2K4		-0.81	-2.02	0.404	0.809	-1.36	0.184	0.575	-4.68	ControlPD1vsControlNone	ENSG00000065559
Tissue B cells	12	COX6C		-0.826	-2.06	0.412	4.17	-1.36	0.184	0.575	-4.68	ControlPD1vsControlNone	ENSG00000164919
Tissue B cells	12	ZNF316		-0.81	-2.02	0.404	0.835	-1.36	0.184	0.575	-4.68	ControlPD1vsControlNone	ENSG00000205903
Tissue B cells	12	WARS		-0.918	-2.29	0.458	2.25	-1.36	0.184	0.575	-4.68	ControlPD1vsControlNone	ENSG00000140105
Tissue B cells	12	NCOA2		-0.794	-1.98	0.397	0.699	-1.36	0.184	0.575	-4.68	ControlPD1vsControlNone	ENSG00000140396
Tissue B cells	12	CXCR4		0.893	-0.446	2.23	2.68	1.36	0.184	0.575	-4.68	ControlPD1vsControlNone	ENSG00000121966
Tissue B cells	12	GOLIM4		-0.717	-1.79	0.358	0.75	-1.36	0.184	0.575	-4.68	ControlPD1vsControlNone	ENSG00000173905
Tissue B cells	12	ABI2		-0.797	-1.99	0.398	0.871	-1.36	0.184	0.575	-4.68	ControlPD1vsControlNone	ENSG00000138443
Tissue B cells	12	AC006504.5		-0.811	-2.03	0.406	0.778	-1.36	0.184	0.575	-4.68	ControlPD1vsControlNone	ENSG00000267575
Tissue B cells	12	CKS2		-0.993	-2.48	0.497	2.21	-1.36	0.184	0.575	-4.68	ControlPD1vsControlNone	ENSG00000123975
Tissue B cells	12	DOHH		0.848	-0.424	2.12	1.25	1.36	0.184	0.575	-4.68	ControlPD1vsControlNone	ENSG00000129932
Tissue B cells	12	HIRIP3		-0.812	-2.03	0.407	0.833	-1.35	0.185	0.575	-4.68	ControlPD1vsControlNone	ENSG00000149929
Tissue B cells	12	PMVK		-0.909	-2.27	0.456	1.93	-1.35	0.185	0.575	-4.68	ControlPD1vsControlNone	ENSG00000163344
Tissue B cells	12	EPHB6		0.758	-0.38	1.9	0.526	1.35	0.185	0.575	-4.68	ControlPD1vsControlNone	ENSG00000106123
Tissue B cells	12	PRDX4		-0.925	-2.31	0.464	2.7	-1.35	0.185	0.575	-4.68	ControlPD1vsControlNone	ENSG00000123131
Tissue B cells	12	PEPD		-0.938	-2.35	0.471	1.77	-1.35	0.185	0.575	-4.68	ControlPD1vsControlNone	ENSG00000124299
Tissue B cells	12	MSH2		-0.721	-1.8	0.362	0.527	-1.35	0.185	0.575	-4.68	ControlPD1vsControlNone	ENSG00000095002
Tissue B cells	12	C11orf49		-0.746	-1.87	0.375	0.967	-1.35	0.185	0.575	-4.68	ControlPD1vsControlNone	ENSG00000149179
Tissue B cells	12	IGHMBP2		-0.727	-1.82	0.366	0.556	-1.35	0.185	0.575	-4.69	ControlPD1vsControlNone	ENSG00000132740
Tissue B cells	12	EIF4H		-0.743	-1.86	0.374	2.88	-1.35	0.185	0.575	-4.69	ControlPD1vsControlNone	ENSG00000106682
Tissue B cells	12	PLD4		-0.918	-2.3	0.462	1.56	-1.35	0.185	0.575	-4.69	ControlPD1vsControlNone	ENSG00000166428
Tissue B cells	12	WDR35		-0.692	-1.73	0.349	0.512	-1.35	0.185	0.575	-4.69	ControlPD1vsControlNone	ENSG00000118965
Tissue B cells	12	TMUB1		-0.931	-2.33	0.469	1.99	-1.35	0.185	0.575	-4.69	ControlPD1vsControlNone	ENSG00000164897
Tissue B cells	12	ARGLU1		-0.893	-2.24	0.45	3.23	-1.35	0.185	0.575	-4.69	ControlPD1vsControlNone	ENSG00000134884
Tissue B cells	12	IGLV3-1		-1.24	-3.1	0.623	2.33	-1.35	0.186	0.575	-4.69	ControlPD1vsControlNone	ENSG00000211673
Tissue B cells	12	EXOSC9		-0.754	-1.89	0.382	0.744	-1.35	0.186	0.577	-4.69	ControlPD1vsControlNone	ENSG00000123737
Tissue B cells	12	RFTN1		-1.17	-2.92	0.591	2.55	-1.35	0.186	0.577	-4.69	ControlPD1vsControlNone	ENSG00000131378
Tissue B cells	12	ACYP2		-0.926	-2.32	0.471	1.38	-1.35	0.187	0.578	-4.69	ControlPD1vsControlNone	ENSG00000170634
Tissue B cells	12	SLC25A40		-0.784	-1.97	0.399	0.813	-1.35	0.187	0.578	-4.69	ControlPD1vsControlNone	ENSG00000075303
Tissue B cells	12	RNF7		-0.91	-2.28	0.463	2.78	-1.35	0.187	0.578	-4.69	ControlPD1vsControlNone	ENSG00000114125
Tissue B cells	12	POLE4		-0.831	-2.09	0.424	2.43	-1.35	0.187	0.578	-4.69	ControlPD1vsControlNone	ENSG00000115350
Tissue B cells	12	LAPTM5		-1.2	-3.02	0.614	3.99	-1.35	0.187	0.579	-4.69	ControlPD1vsControlNone	ENSG00000162511
Tissue B cells	12	LSR		-0.798	-2	0.408	0.893	-1.35	0.187	0.579	-4.69	ControlPD1vsControlNone	ENSG00000105699
Tissue B cells	12	NEK7		-0.795	-2	0.407	0.65	-1.35	0.188	0.579	-4.69	ControlPD1vsControlNone	ENSG00000151414
Tissue B cells	12	WDR37		-0.767	-1.93	0.393	1.09	-1.34	0.188	0.579	-4.69	ControlPD1vsControlNone	ENSG00000047056
Tissue B cells	12	TBC1D8		-0.82	-2.06	0.42	0.682	-1.34	0.188	0.579	-4.69	ControlPD1vsControlNone	ENSG00000204634
Tissue B cells	12	ACAP1		0.61	-0.312	1.53	3.21	1.34	0.188	0.579	-4.69	ControlPD1vsControlNone	ENSG00000072818
Tissue B cells	12	RSL24D1		-0.814	-2.05	0.417	3.3	-1.34	0.188	0.579	-4.69	ControlPD1vsControlNone	ENSG00000137876
Tissue B cells	12	ARF4		-0.798	-2.01	0.41	2.64	-1.34	0.188	0.579	-4.69	ControlPD1vsControlNone	ENSG00000168374
Tissue B cells	12	AC022182.1		-0.763	-1.92	0.392	0.639	-1.34	0.188	0.579	-4.69	ControlPD1vsControlNone	ENSG00000254777
Tissue B cells	12	SF3B5		-0.882	-2.22	0.453	3.19	-1.34	0.188	0.579	-4.7	ControlPD1vsControlNone	ENSG00000169976
Tissue B cells	12	METTL5		-0.765	-1.92	0.393	2.63	-1.34	0.188	0.579	-4.7	ControlPD1vsControlNone	ENSG00000138382
Tissue B cells	12	VMA21		-0.786	-1.98	0.404	2.08	-1.34	0.188	0.579	-4.7	ControlPD1vsControlNone	ENSG00000160131
Tissue B cells	12	METTL8		-0.875	-2.2	0.45	1.47	-1.34	0.188	0.579	-4.7	ControlPD1vsControlNone	ENSG00000123600
Tissue B cells	12	CARMIL2		-0.782	-1.97	0.403	1.11	-1.34	0.188	0.579	-4.7	ControlPD1vsControlNone	ENSG00000159753
Tissue B cells	12	SARS		-0.834	-2.1	0.43	2.4	-1.34	0.188	0.579	-4.7	ControlPD1vsControlNone	ENSG00000031698
Tissue B cells	12	SLC4A7		-0.84	-2.11	0.433	1.23	-1.34	0.188	0.579	-4.7	ControlPD1vsControlNone	ENSG00000033867
Tissue B cells	12	ZC3H4		-0.749	-1.88	0.386	0.955	-1.34	0.188	0.579	-4.7	ControlPD1vsControlNone	ENSG00000130749
Tissue B cells	12	HTR3A		-0.803	-2.02	0.414	0.516	-1.34	0.189	0.58	-4.7	ControlPD1vsControlNone	ENSG00000166736
Tissue B cells	12	ADRM1		-0.881	-2.22	0.454	3.04	-1.34	0.189	0.58	-4.7	ControlPD1vsControlNone	ENSG00000130706
Tissue B cells	12	RTCB		-0.752	-1.89	0.388	2.19	-1.34	0.189	0.58	-4.7	ControlPD1vsControlNone	ENSG00000100220
Tissue B cells	12	BNIP1		-0.786	-1.98	0.406	0.814	-1.34	0.189	0.58	-4.7	ControlPD1vsControlNone	ENSG00000113734
Tissue B cells	12	SP110		0.997	-0.515	2.51	2.78	1.34	0.189	0.58	-4.7	ControlPD1vsControlNone	ENSG00000135899
Tissue B cells	12	KDM4A		0.8	-0.414	2.01	0.551	1.34	0.189	0.58	-4.7	ControlPD1vsControlNone	ENSG00000066135
Tissue B cells	12	EML4		0.985	-0.51	2.48	2.72	1.34	0.189	0.58	-4.7	ControlPD1vsControlNone	ENSG00000143924
Tissue B cells	12	IRF2BP2		-0.835	-2.1	0.432	1.57	-1.34	0.189	0.58	-4.7	ControlPD1vsControlNone	ENSG00000168264
Tissue B cells	12	AKT3		-0.704	-1.77	0.365	0.625	-1.34	0.189	0.58	-4.7	ControlPD1vsControlNone	ENSG00000117020
Tissue B cells	12	EXOC6		-0.772	-1.95	0.402	1.02	-1.34	0.19	0.581	-4.7	ControlPD1vsControlNone	ENSG00000138190
Tissue B cells	12	UROD		-0.824	-2.08	0.429	1.84	-1.34	0.19	0.581	-4.7	ControlPD1vsControlNone	ENSG00000126088
Tissue B cells	12	PPIL4		-0.777	-1.96	0.404	1.31	-1.34	0.19	0.581	-4.7	ControlPD1vsControlNone	ENSG00000131013
Tissue B cells	12	NSUN3		-0.718	-1.81	0.374	0.676	-1.34	0.19	0.581	-4.7	ControlPD1vsControlNone	ENSG00000178694
Tissue B cells	12	LINC00944		0.771	-0.402	1.94	0.825	1.34	0.19	0.581	-4.7	ControlPD1vsControlNone	ENSG00000256128
Tissue B cells	12	NPAT		-0.848	-2.14	0.442	1.61	-1.34	0.19	0.581	-4.7	ControlPD1vsControlNone	ENSG00000149308
Tissue B cells	12	NDC1		-0.806	-2.03	0.421	0.924	-1.34	0.191	0.581	-4.7	ControlPD1vsControlNone	ENSG00000058804
Tissue B cells	12	PTPN7		-0.852	-2.15	0.445	3.26	-1.34	0.191	0.581	-4.7	ControlPD1vsControlNone	ENSG00000143851
Tissue B cells	12	SENP1		-0.818	-2.06	0.428	1.08	-1.34	0.191	0.581	-4.7	ControlPD1vsControlNone	ENSG00000079387
Tissue B cells	12	POLR2A		-0.891	-2.25	0.466	1.94	-1.34	0.191	0.581	-4.7	ControlPD1vsControlNone	ENSG00000181222
Tissue B cells	12	TP53BP2		-0.741	-1.87	0.388	0.625	-1.34	0.191	0.581	-4.7	ControlPD1vsControlNone	ENSG00000143514
Tissue B cells	12	OPA1		-0.873	-2.2	0.457	1.21	-1.33	0.191	0.581	-4.7	ControlPD1vsControlNone	ENSG00000198836
Tissue B cells	12	PRPF39		-0.834	-2.1	0.437	0.854	-1.33	0.191	0.581	-4.7	ControlPD1vsControlNone	ENSG00000185246
Tissue B cells	12	MVD		-0.83	-2.1	0.435	1.12	-1.33	0.191	0.581	-4.7	ControlPD1vsControlNone	ENSG00000167508
Tissue B cells	12	SIGLEC10		-0.965	-2.43	0.506	1.64	-1.33	0.191	0.581	-4.7	ControlPD1vsControlNone	ENSG00000142512
Tissue B cells	12	CYB5R3		-0.944	-2.38	0.495	2.07	-1.33	0.191	0.581	-4.7	ControlPD1vsControlNone	ENSG00000100243
Tissue B cells	12	ZBED1		-0.85	-2.15	0.446	1.08	-1.33	0.191	0.581	-4.7	ControlPD1vsControlNone	ENSG00000214717
Tissue B cells	12	MZT2B		-0.924	-2.33	0.485	2.67	-1.33	0.191	0.581	-4.71	ControlPD1vsControlNone	ENSG00000152082
Tissue B cells	12	SNAPC1		-0.748	-1.89	0.393	0.82	-1.33	0.191	0.581	-4.71	ControlPD1vsControlNone	ENSG00000023608
Tissue B cells	12	SLC2A13		-0.699	-1.77	0.367	0.604	-1.33	0.191	0.581	-4.71	ControlPD1vsControlNone	ENSG00000151229
Tissue B cells	12	FDX1		-0.929	-2.35	0.488	1.83	-1.33	0.191	0.581	-4.71	ControlPD1vsControlNone	ENSG00000137714
Tissue B cells	12	DPH2		-0.921	-2.32	0.484	1.32	-1.33	0.192	0.581	-4.71	ControlPD1vsControlNone	ENSG00000132768
Tissue B cells	12	SLC25A33		-0.781	-1.97	0.41	1.07	-1.33	0.192	0.581	-4.71	ControlPD1vsControlNone	ENSG00000171612
Tissue B cells	12	SH2D3A		-0.792	-2	0.416	0.796	-1.33	0.192	0.581	-4.71	ControlPD1vsControlNone	ENSG00000125731
Tissue B cells	12	EIF3E		-0.848	-2.14	0.446	3.89	-1.33	0.192	0.581	-4.71	ControlPD1vsControlNone	ENSG00000104408
Tissue B cells	12	ZNRD1		-0.921	-2.33	0.485	2.56	-1.33	0.192	0.582	-4.71	ControlPD1vsControlNone	ENSG00000066379
Tissue B cells	12	RUNX2		-0.758	-1.92	0.399	0.723	-1.33	0.192	0.582	-4.71	ControlPD1vsControlNone	ENSG00000124813
Tissue B cells	12	CLPTM1L		0.896	-0.472	2.26	1.31	1.33	0.192	0.582	-4.71	ControlPD1vsControlNone	ENSG00000049656
Tissue B cells	12	COA6		-0.866	-2.19	0.457	2.17	-1.33	0.192	0.582	-4.71	ControlPD1vsControlNone	ENSG00000168275
Tissue B cells	12	LINC00667		-0.847	-2.14	0.447	1.5	-1.33	0.192	0.582	-4.71	ControlPD1vsControlNone	ENSG00000263753
Tissue B cells	12	AVL9		-0.862	-2.18	0.455	0.907	-1.33	0.192	0.582	-4.71	ControlPD1vsControlNone	ENSG00000105778
Tissue B cells	12	TRIM5		-0.667	-1.69	0.352	0.51	-1.33	0.192	0.582	-4.71	ControlPD1vsControlNone	ENSG00000132256
Tissue B cells	12	NDUFAF3		-0.882	-2.23	0.466	3.07	-1.33	0.192	0.582	-4.71	ControlPD1vsControlNone	ENSG00000178057
Tissue B cells	12	ANKRD13A		-0.854	-2.16	0.452	1.74	-1.33	0.193	0.582	-4.71	ControlPD1vsControlNone	ENSG00000076513
Tissue B cells	12	UBL5		0.633	-0.336	1.6	4.28	1.33	0.193	0.583	-4.71	ControlPD1vsControlNone	ENSG00000198258
Tissue B cells	12	CDC42EP3		-0.868	-2.2	0.46	1.88	-1.33	0.193	0.583	-4.71	ControlPD1vsControlNone	ENSG00000163171
Tissue B cells	12	ATP6V1B2		-0.82	-2.08	0.435	1.23	-1.33	0.193	0.583	-4.71	ControlPD1vsControlNone	ENSG00000147416
Tissue B cells	12	RNF138		0.866	-0.46	2.19	2.19	1.33	0.193	0.583	-4.71	ControlPD1vsControlNone	ENSG00000134758
Tissue B cells	12	SLC25A25		-0.682	-1.73	0.362	0.517	-1.33	0.193	0.583	-4.71	ControlPD1vsControlNone	ENSG00000148339
Tissue B cells	12	FAM27C		-0.701	-1.77	0.372	0.631	-1.33	0.193	0.583	-4.71	ControlPD1vsControlNone	ENSG00000154537
Tissue B cells	12	THAP11		0.747	-0.397	1.89	0.708	1.33	0.193	0.583	-4.71	ControlPD1vsControlNone	ENSG00000168286
Tissue B cells	12	GALNT3		-0.807	-2.04	0.429	0.741	-1.33	0.193	0.583	-4.71	ControlPD1vsControlNone	ENSG00000115339
Tissue B cells	12	DPY30		-0.895	-2.27	0.477	2.19	-1.33	0.194	0.583	-4.71	ControlPD1vsControlNone	ENSG00000162961
Tissue B cells	12	ANKRD54		-0.723	-1.83	0.385	0.703	-1.33	0.194	0.583	-4.71	ControlPD1vsControlNone	ENSG00000100124
Tissue B cells	12	ATXN2L		-0.867	-2.2	0.462	1.6	-1.33	0.194	0.583	-4.71	ControlPD1vsControlNone	ENSG00000168488
Tissue B cells	12	HELZ2		-0.745	-1.89	0.397	0.704	-1.33	0.194	0.583	-4.71	ControlPD1vsControlNone	ENSG00000130589
Tissue B cells	12	APOL2		-0.793	-2.01	0.423	0.888	-1.33	0.194	0.583	-4.71	ControlPD1vsControlNone	ENSG00000128335
Tissue B cells	12	TMEM41B		-0.737	-1.87	0.393	0.731	-1.33	0.194	0.583	-4.71	ControlPD1vsControlNone	ENSG00000166471
Tissue B cells	12	CCHCR1		-0.704	-1.78	0.376	0.56	-1.33	0.194	0.583	-4.71	ControlPD1vsControlNone	ENSG00000204536
Tissue B cells	12	ZBTB48		-0.796	-2.02	0.425	1.05	-1.33	0.194	0.583	-4.71	ControlPD1vsControlNone	ENSG00000204859
Tissue B cells	12	MRPL50		-0.852	-2.16	0.455	1.95	-1.33	0.194	0.583	-4.71	ControlPD1vsControlNone	ENSG00000136897
Tissue B cells	12	PTGER4		-0.728	-1.84	0.389	0.59	-1.33	0.194	0.583	-4.71	ControlPD1vsControlNone	ENSG00000171522
Tissue B cells	12	ADPGK		-0.828	-2.1	0.443	2.15	-1.33	0.194	0.583	-4.71	ControlPD1vsControlNone	ENSG00000159322
Tissue B cells	12	RPP30		-0.819	-2.08	0.438	1.29	-1.33	0.194	0.583	-4.71	ControlPD1vsControlNone	ENSG00000148688
Tissue B cells	12	PHF3		-0.775	-1.96	0.415	2.35	-1.32	0.194	0.583	-4.71	ControlPD1vsControlNone	ENSG00000118482
Tissue B cells	12	FAM220A		-0.732	-1.85	0.392	0.589	-1.32	0.194	0.583	-4.72	ControlPD1vsControlNone	ENSG00000178397
Tissue B cells	12	FEM1A		-0.725	-1.84	0.388	0.552	-1.32	0.195	0.583	-4.72	ControlPD1vsControlNone	ENSG00000141965
Tissue B cells	12	GBP3		-0.699	-1.77	0.375	0.615	-1.32	0.195	0.584	-4.72	ControlPD1vsControlNone	ENSG00000117226
Tissue B cells	12	VPS35L		-0.705	-1.79	0.378	0.722	-1.32	0.195	0.584	-4.72	ControlPD1vsControlNone	ENSG00000103544
Tissue B cells	12	MACF1		-0.934	-2.37	0.502	2.02	-1.32	0.195	0.584	-4.72	ControlPD1vsControlNone	ENSG00000127603
Tissue B cells	12	DDT		0.656	-0.353	1.67	3.34	1.32	0.195	0.584	-4.72	ControlPD1vsControlNone	ENSG00000099977
Tissue B cells	12	FPGS		-0.955	-2.42	0.514	1.95	-1.32	0.195	0.584	-4.72	ControlPD1vsControlNone	ENSG00000136877
Tissue B cells	12	TSC1		-0.728	-1.85	0.392	0.812	-1.32	0.195	0.584	-4.72	ControlPD1vsControlNone	ENSG00000165699
Tissue B cells	12	TMEM216		-0.851	-2.16	0.458	1.65	-1.32	0.195	0.584	-4.72	ControlPD1vsControlNone	ENSG00000187049
Tissue B cells	12	TBL2		-0.778	-1.97	0.419	0.856	-1.32	0.195	0.584	-4.72	ControlPD1vsControlNone	ENSG00000106638
Tissue B cells	12	TOMM5		-0.91	-2.31	0.49	2.92	-1.32	0.195	0.584	-4.72	ControlPD1vsControlNone	ENSG00000175768
Tissue B cells	12	VPS28		-0.772	-1.96	0.416	3.31	-1.32	0.195	0.584	-4.72	ControlPD1vsControlNone	ENSG00000160948
Tissue B cells	12	AC022364.1		-0.758	-1.93	0.409	0.57	-1.32	0.195	0.584	-4.72	ControlPD1vsControlNone	ENSG00000247934
Tissue B cells	12	UBXN8		-0.708	-1.8	0.383	0.598	-1.32	0.196	0.584	-4.72	ControlPD1vsControlNone	ENSG00000104691
Tissue B cells	12	MBD4		-0.978	-2.49	0.529	2.58	-1.32	0.196	0.584	-4.72	ControlPD1vsControlNone	ENSG00000129071
Tissue B cells	12	COA5		-0.883	-2.24	0.478	1.54	-1.32	0.196	0.584	-4.72	ControlPD1vsControlNone	ENSG00000183513
Tissue B cells	12	N6AMT1		-0.706	-1.79	0.382	0.562	-1.32	0.196	0.584	-4.72	ControlPD1vsControlNone	ENSG00000156239
Tissue B cells	12	KBTBD8		-0.87	-2.21	0.471	0.927	-1.32	0.196	0.584	-4.72	ControlPD1vsControlNone	ENSG00000163376
Tissue B cells	12	IPO5		-0.918	-2.33	0.498	1.57	-1.32	0.196	0.585	-4.72	ControlPD1vsControlNone	ENSG00000065150
Tissue B cells	12	TNPO3		-0.808	-2.06	0.439	1.17	-1.32	0.196	0.585	-4.72	ControlPD1vsControlNone	ENSG00000064419
Tissue B cells	12	RNF4		0.87	-0.472	2.21	2.01	1.32	0.196	0.585	-4.72	ControlPD1vsControlNone	ENSG00000063978
Tissue B cells	12	PJA1		-0.723	-1.84	0.392	0.598	-1.32	0.197	0.585	-4.72	ControlPD1vsControlNone	ENSG00000181191
Tissue B cells	12	RHBDD2		-0.747	-1.9	0.406	0.643	-1.32	0.197	0.585	-4.72	ControlPD1vsControlNone	ENSG00000005486
Tissue B cells	12	IFIT5		0.793	-0.432	2.02	0.946	1.32	0.197	0.586	-4.72	ControlPD1vsControlNone	ENSG00000152778
Tissue B cells	12	TTC31		-0.741	-1.89	0.404	0.765	-1.32	0.197	0.586	-4.72	ControlPD1vsControlNone	ENSG00000115282
Tissue B cells	12	C16orf74		-0.814	-2.07	0.445	0.891	-1.32	0.197	0.586	-4.72	ControlPD1vsControlNone	ENSG00000154102
Tissue B cells	12	PAK2		-0.712	-1.81	0.389	2.72	-1.32	0.197	0.586	-4.72	ControlPD1vsControlNone	ENSG00000180370
Tissue B cells	12	NSD1		-0.804	-2.05	0.439	2.58	-1.32	0.197	0.586	-4.73	ControlPD1vsControlNone	ENSG00000165671
Tissue B cells	12	PGRMC1		-0.753	-1.92	0.411	0.687	-1.32	0.197	0.586	-4.73	ControlPD1vsControlNone	ENSG00000101856
Tissue B cells	12	TRIB3		-0.733	-1.87	0.401	0.745	-1.31	0.198	0.587	-4.73	ControlPD1vsControlNone	ENSG00000101255
Tissue B cells	12	ZBTB17		-0.783	-2	0.429	1.24	-1.31	0.198	0.587	-4.73	ControlPD1vsControlNone	ENSG00000116809
Tissue B cells	12	TMEM141		-0.79	-2.01	0.433	1.46	-1.31	0.198	0.587	-4.73	ControlPD1vsControlNone	ENSG00000244187
Tissue B cells	12	LRRC58		-0.842	-2.15	0.462	1.38	-1.31	0.198	0.587	-4.73	ControlPD1vsControlNone	ENSG00000163428
Tissue B cells	12	SF3B4		-0.986	-2.51	0.541	1.98	-1.31	0.198	0.587	-4.73	ControlPD1vsControlNone	ENSG00000143368
Tissue B cells	12	CTBP1		-0.835	-2.13	0.458	1.27	-1.31	0.198	0.587	-4.73	ControlPD1vsControlNone	ENSG00000159692
Tissue B cells	12	SPRYD4		-0.731	-1.86	0.401	0.683	-1.31	0.198	0.587	-4.73	ControlPD1vsControlNone	ENSG00000176422
Tissue B cells	12	EIF4ENIF1		-0.743	-1.89	0.408	0.702	-1.31	0.198	0.587	-4.73	ControlPD1vsControlNone	ENSG00000184708
Tissue B cells	12	PTPN23		-0.718	-1.83	0.395	0.604	-1.31	0.198	0.587	-4.73	ControlPD1vsControlNone	ENSG00000076201
Tissue B cells	12	NORAD		-0.821	-2.09	0.451	1.96	-1.31	0.198	0.587	-4.73	ControlPD1vsControlNone	ENSG00000260032
Tissue B cells	12	RNPEPL1		-0.716	-1.83	0.394	0.513	-1.31	0.199	0.587	-4.73	ControlPD1vsControlNone	ENSG00000142327
Tissue B cells	12	XPNPEP1		-0.827	-2.11	0.456	0.879	-1.31	0.199	0.587	-4.73	ControlPD1vsControlNone	ENSG00000108039
Tissue B cells	12	ATF1		-0.799	-2.04	0.44	1.78	-1.31	0.199	0.587	-4.73	ControlPD1vsControlNone	ENSG00000123268
Tissue B cells	12	OGA		-0.804	-2.05	0.443	2.37	-1.31	0.199	0.587	-4.73	ControlPD1vsControlNone	ENSG00000198408
Tissue B cells	12	ELOC		0.756	-0.417	1.93	3.12	1.31	0.199	0.587	-4.73	ControlPD1vsControlNone	ENSG00000154582
Tissue B cells	12	SLC35A2		-0.784	-2	0.433	0.693	-1.31	0.199	0.587	-4.73	ControlPD1vsControlNone	ENSG00000102100
Tissue B cells	12	PHC1		-0.72	-1.84	0.397	0.582	-1.31	0.199	0.587	-4.73	ControlPD1vsControlNone	ENSG00000111752
Tissue B cells	12	TRAPPC9		-0.764	-1.95	0.422	0.779	-1.31	0.199	0.587	-4.73	ControlPD1vsControlNone	ENSG00000167632
Tissue B cells	12	ATP5PD		-0.717	-1.83	0.396	3.26	-1.31	0.199	0.587	-4.73	ControlPD1vsControlNone	ENSG00000167863
Tissue B cells	12	YKT6		-0.774	-1.98	0.429	1.36	-1.31	0.199	0.588	-4.73	ControlPD1vsControlNone	ENSG00000106636
Tissue B cells	12	PLRG1		-0.885	-2.26	0.491	1.66	-1.31	0.2	0.589	-4.73	ControlPD1vsControlNone	ENSG00000171566
Tissue B cells	12	CMIP		-0.69	-1.76	0.383	0.604	-1.31	0.2	0.589	-4.73	ControlPD1vsControlNone	ENSG00000153815
Tissue B cells	12	FBXW11		-0.8	-2.04	0.445	1.59	-1.31	0.2	0.589	-4.73	ControlPD1vsControlNone	ENSG00000072803
Tissue B cells	12	LINC01215		-0.791	-2.02	0.439	1.16	-1.31	0.2	0.589	-4.73	ControlPD1vsControlNone	ENSG00000271856
Tissue B cells	12	U2AF1L4		0.839	-0.467	2.15	1.99	1.31	0.2	0.589	-4.73	ControlPD1vsControlNone	ENSG00000161265
Tissue B cells	12	OSTC		-0.833	-2.13	0.464	3.11	-1.31	0.2	0.589	-4.73	ControlPD1vsControlNone	ENSG00000198856
Tissue B cells	12	FBXL20		0.826	-0.46	2.11	0.571	1.31	0.2	0.589	-4.73	ControlPD1vsControlNone	ENSG00000108306
Tissue B cells	12	DCAF7		-0.857	-2.19	0.478	2.15	-1.31	0.2	0.589	-4.73	ControlPD1vsControlNone	ENSG00000136485
Tissue B cells	12	PPP3R1		-0.766	-1.96	0.427	1.05	-1.31	0.2	0.589	-4.73	ControlPD1vsControlNone	ENSG00000221823
Tissue B cells	12	AP5M1		-0.898	-2.3	0.5	1.47	-1.31	0.201	0.589	-4.73	ControlPD1vsControlNone	ENSG00000053770
Tissue B cells	12	ANXA11		-0.898	-2.3	0.5	2.48	-1.31	0.201	0.589	-4.73	ControlPD1vsControlNone	ENSG00000122359
Tissue B cells	12	MPHOSPH6		-0.82	-2.1	0.458	1.2	-1.3	0.201	0.589	-4.74	ControlPD1vsControlNone	ENSG00000135698
Tissue B cells	12	CYP2U1		-0.829	-2.12	0.463	1.02	-1.3	0.201	0.589	-4.74	ControlPD1vsControlNone	ENSG00000155016
Tissue B cells	12	IFNAR2		-0.899	-2.3	0.503	0.846	-1.3	0.201	0.589	-4.74	ControlPD1vsControlNone	ENSG00000159110
Tissue B cells	12	MRPS10		-0.826	-2.11	0.462	2.01	-1.3	0.201	0.589	-4.74	ControlPD1vsControlNone	ENSG00000048544
Tissue B cells	12	CCR7		-1.02	-2.61	0.569	2.14	-1.3	0.201	0.589	-4.74	ControlPD1vsControlNone	ENSG00000126353
Tissue B cells	12	ASPSCR1		-0.786	-2.01	0.44	1.19	-1.3	0.201	0.589	-4.74	ControlPD1vsControlNone	ENSG00000169696
Tissue B cells	12	PPM1G		-0.992	-2.54	0.555	2.55	-1.3	0.201	0.589	-4.74	ControlPD1vsControlNone	ENSG00000115241
Tissue B cells	12	ABCA5		-0.744	-1.91	0.417	0.57	-1.3	0.201	0.589	-4.74	ControlPD1vsControlNone	ENSG00000154265
Tissue B cells	12	SRBD1		-0.694	-1.78	0.389	0.534	-1.3	0.201	0.589	-4.74	ControlPD1vsControlNone	ENSG00000068784
Tissue B cells	12	FCRL5		-0.724	-1.86	0.406	3.36	-1.3	0.201	0.589	-4.74	ControlPD1vsControlNone	ENSG00000143297
Tissue B cells	12	KTI12		-0.789	-2.02	0.443	1.06	-1.3	0.202	0.589	-4.74	ControlPD1vsControlNone	ENSG00000198841
Tissue B cells	12	UFM1		-0.691	-1.77	0.388	2.96	-1.3	0.202	0.589	-4.74	ControlPD1vsControlNone	ENSG00000120686
Tissue B cells	12	DUSP22		-0.896	-2.29	0.503	2.02	-1.3	0.202	0.589	-4.74	ControlPD1vsControlNone	ENSG00000112679
Tissue B cells	12	CAP1		-0.795	-2.04	0.447	3.46	-1.3	0.202	0.589	-4.74	ControlPD1vsControlNone	ENSG00000131236
Tissue B cells	12	DLD		-0.82	-2.1	0.461	1.45	-1.3	0.202	0.589	-4.74	ControlPD1vsControlNone	ENSG00000091140
Tissue B cells	12	RABGGTB		-1	-2.56	0.562	1.98	-1.3	0.202	0.589	-4.74	ControlPD1vsControlNone	ENSG00000137955
Tissue B cells	12	GPI		-0.826	-2.12	0.465	2.51	-1.3	0.202	0.589	-4.74	ControlPD1vsControlNone	ENSG00000105220
Tissue B cells	12	NCAPH2		-0.763	-1.96	0.43	1.04	-1.3	0.202	0.589	-4.74	ControlPD1vsControlNone	ENSG00000025770
Tissue B cells	12	SNRPB2		-0.831	-2.13	0.468	2.9	-1.3	0.202	0.589	-4.74	ControlPD1vsControlNone	ENSG00000125870
Tissue B cells	12	VSIR		-0.782	-2	0.44	1.03	-1.3	0.202	0.589	-4.74	ControlPD1vsControlNone	ENSG00000107738
Tissue B cells	12	PURA		-0.89	-2.28	0.501	1.69	-1.3	0.202	0.589	-4.74	ControlPD1vsControlNone	ENSG00000185129
Tissue B cells	12	CLECL1		-0.8	-2.05	0.452	2.51	-1.3	0.202	0.589	-4.74	ControlPD1vsControlNone	ENSG00000184293
Tissue B cells	12	SBDS		-0.884	-2.27	0.499	1.96	-1.3	0.203	0.589	-4.74	ControlPD1vsControlNone	ENSG00000126524
Tissue B cells	12	UBE2Q1		-0.714	-1.83	0.403	0.719	-1.3	0.203	0.589	-4.74	ControlPD1vsControlNone	ENSG00000160714
Tissue B cells	12	EIF3D		0.778	-0.44	2	3.39	1.3	0.203	0.589	-4.74	ControlPD1vsControlNone	ENSG00000100353
Tissue B cells	12	WSB2		-0.72	-1.85	0.407	0.621	-1.3	0.203	0.589	-4.74	ControlPD1vsControlNone	ENSG00000176871
Tissue B cells	12	ZNF706		-0.9	-2.31	0.509	3.63	-1.3	0.203	0.59	-4.74	ControlPD1vsControlNone	ENSG00000120963
Tissue B cells	12	PAOX		-0.753	-1.93	0.426	0.968	-1.3	0.203	0.59	-4.74	ControlPD1vsControlNone	ENSG00000148832
Tissue B cells	12	DTNBP1		-0.95	-2.44	0.538	1.85	-1.3	0.203	0.59	-4.74	ControlPD1vsControlNone	ENSG00000047579
Tissue B cells	12	MRM2		-0.899	-2.31	0.509	1.68	-1.3	0.203	0.59	-4.74	ControlPD1vsControlNone	ENSG00000122687
Tissue B cells	12	BBS7		-0.687	-1.76	0.389	0.554	-1.3	0.203	0.59	-4.74	ControlPD1vsControlNone	ENSG00000138686
Tissue B cells	12	AP1G1		-0.817	-2.1	0.463	1.44	-1.3	0.203	0.59	-4.74	ControlPD1vsControlNone	ENSG00000166747
Tissue B cells	12	JMJD6		-0.811	-2.08	0.461	1.03	-1.3	0.204	0.59	-4.74	ControlPD1vsControlNone	ENSG00000070495
Tissue B cells	12	TSC22D4		-0.974	-2.5	0.554	1.99	-1.3	0.204	0.59	-4.74	ControlPD1vsControlNone	ENSG00000166925
Tissue B cells	12	CHD4		-0.934	-2.4	0.531	2.39	-1.3	0.204	0.59	-4.74	ControlPD1vsControlNone	ENSG00000111642
Tissue B cells	12	CYB5R4		-0.825	-2.12	0.47	1.77	-1.3	0.204	0.59	-4.74	ControlPD1vsControlNone	ENSG00000065615
Tissue B cells	12	RNASEH2C		-0.691	-1.78	0.394	2.77	-1.3	0.204	0.59	-4.74	ControlPD1vsControlNone	ENSG00000172922
Tissue B cells	12	TMCO3		0.722	-0.412	1.86	0.752	1.3	0.204	0.59	-4.75	ControlPD1vsControlNone	ENSG00000150403
Tissue B cells	12	ETFDH		-0.704	-1.81	0.402	0.619	-1.29	0.204	0.59	-4.75	ControlPD1vsControlNone	ENSG00000171503
Tissue B cells	12	KCNQ1OT1		0.768	-0.438	1.98	0.516	1.29	0.204	0.59	-4.75	ControlPD1vsControlNone	ENSG00000269821
Tissue B cells	12	RAF1		-0.76	-1.95	0.434	1.41	-1.29	0.204	0.59	-4.75	ControlPD1vsControlNone	ENSG00000132155
Tissue B cells	12	SNRNP70		-0.871	-2.24	0.498	2.59	-1.29	0.205	0.59	-4.75	ControlPD1vsControlNone	ENSG00000104852
Tissue B cells	12	LITAF		-0.938	-2.41	0.537	3.18	-1.29	0.205	0.59	-4.75	ControlPD1vsControlNone	ENSG00000189067
Tissue B cells	12	BORCS7		0.845	-0.483	2.17	1.13	1.29	0.205	0.59	-4.75	ControlPD1vsControlNone	ENSG00000166275
Tissue B cells	12	ZNF830		-0.766	-1.97	0.438	1.32	-1.29	0.205	0.59	-4.75	ControlPD1vsControlNone	ENSG00000198783
Tissue B cells	12	TRIM56		-0.83	-2.14	0.475	1.34	-1.29	0.205	0.59	-4.75	ControlPD1vsControlNone	ENSG00000169871
Tissue B cells	12	DENND2D		-0.944	-2.43	0.541	1.74	-1.29	0.205	0.59	-4.75	ControlPD1vsControlNone	ENSG00000162777
Tissue B cells	12	RAB1B		-0.922	-2.37	0.528	2.14	-1.29	0.205	0.59	-4.75	ControlPD1vsControlNone	ENSG00000174903
Tissue B cells	12	ZNF737		-0.757	-1.95	0.434	0.594	-1.29	0.205	0.59	-4.75	ControlPD1vsControlNone	ENSG00000237440
Tissue B cells	12	CAPZB		0.868	-0.497	2.23	3.3	1.29	0.205	0.59	-4.75	ControlPD1vsControlNone	ENSG00000077549
Tissue B cells	12	SMIM20		-0.951	-2.45	0.546	1.92	-1.29	0.205	0.59	-4.75	ControlPD1vsControlNone	ENSG00000250317
Tissue B cells	12	ACADS		-0.707	-1.82	0.406	0.678	-1.29	0.205	0.59	-4.75	ControlPD1vsControlNone	ENSG00000122971
Tissue B cells	12	FOPNL		0.881	-0.506	2.27	1.38	1.29	0.205	0.59	-4.75	ControlPD1vsControlNone	ENSG00000133393
Tissue B cells	12	UBR5		0.887	-0.51	2.28	1.84	1.29	0.205	0.59	-4.75	ControlPD1vsControlNone	ENSG00000104517
Tissue B cells	12	MAF1		0.704	-0.405	1.81	2.87	1.29	0.205	0.59	-4.75	ControlPD1vsControlNone	ENSG00000179632
Tissue B cells	12	SP140		-0.866	-2.23	0.498	3.02	-1.29	0.206	0.59	-4.75	ControlPD1vsControlNone	ENSG00000079263
Tissue B cells	12	ITFG2		-0.851	-2.19	0.49	1.85	-1.29	0.206	0.59	-4.75	ControlPD1vsControlNone	ENSG00000111203
Tissue B cells	12	TOR1A		-0.821	-2.11	0.472	1.37	-1.29	0.206	0.59	-4.75	ControlPD1vsControlNone	ENSG00000136827
Tissue B cells	12	NDUFB8		1.01	-0.581	2.6	1.48	1.29	0.206	0.59	-4.75	ControlPD1vsControlNone	ENSG00000166136
Tissue B cells	12	AHI1		-0.824	-2.12	0.474	1.18	-1.29	0.206	0.59	-4.75	ControlPD1vsControlNone	ENSG00000135541
Tissue B cells	12	PIGX		-0.665	-1.71	0.383	0.761	-1.29	0.206	0.59	-4.75	ControlPD1vsControlNone	ENSG00000163964
Tissue B cells	12	PTP4A3		-0.888	-2.29	0.512	1.02	-1.29	0.206	0.59	-4.75	ControlPD1vsControlNone	ENSG00000184489
Tissue B cells	12	SLC39A10		-0.81	-2.09	0.467	1.31	-1.29	0.206	0.59	-4.75	ControlPD1vsControlNone	ENSG00000196950
Tissue B cells	12	RPUSD3		-0.831	-2.14	0.479	1.47	-1.29	0.206	0.59	-4.75	ControlPD1vsControlNone	ENSG00000156990
Tissue B cells	12	MTA1		-0.738	-1.9	0.426	0.707	-1.29	0.206	0.59	-4.75	ControlPD1vsControlNone	ENSG00000182979
Tissue B cells	12	AGGF1		-0.89	-2.29	0.514	1.84	-1.29	0.206	0.59	-4.75	ControlPD1vsControlNone	ENSG00000164252
Tissue B cells	12	CEP63		-0.855	-2.2	0.494	1.09	-1.29	0.206	0.59	-4.75	ControlPD1vsControlNone	ENSG00000182923
Tissue B cells	12	OTUD6B		0.847	-0.49	2.18	0.856	1.29	0.206	0.59	-4.75	ControlPD1vsControlNone	ENSG00000155100
Tissue B cells	12	YLPM1		-0.847	-2.18	0.49	1.86	-1.29	0.206	0.59	-4.75	ControlPD1vsControlNone	ENSG00000119596
Tissue B cells	12	TDG		-0.901	-2.32	0.521	1.53	-1.29	0.206	0.59	-4.75	ControlPD1vsControlNone	ENSG00000139372
Tissue B cells	12	DDX5		-0.84	-2.17	0.486	4.43	-1.29	0.206	0.59	-4.75	ControlPD1vsControlNone	ENSG00000108654
Tissue B cells	12	RPL38		0.598	-0.346	1.54	5.27	1.29	0.206	0.59	-4.75	ControlPD1vsControlNone	ENSG00000172809
Tissue B cells	12	RAD50		-0.846	-2.18	0.489	1.09	-1.29	0.206	0.59	-4.75	ControlPD1vsControlNone	ENSG00000113522
Tissue B cells	12	TMEM129		-0.692	-1.78	0.4	0.632	-1.29	0.206	0.59	-4.75	ControlPD1vsControlNone	ENSG00000168936
Tissue B cells	12	PRRC2C		-0.777	-2	0.45	3.57	-1.29	0.207	0.59	-4.75	ControlPD1vsControlNone	ENSG00000117523
Tissue B cells	12	ANXA6		-0.755	-1.95	0.438	3.17	-1.29	0.207	0.59	-4.75	ControlPD1vsControlNone	ENSG00000197043
Tissue B cells	12	UST		-0.684	-1.77	0.397	0.563	-1.29	0.207	0.59	-4.75	ControlPD1vsControlNone	ENSG00000111962
Tissue B cells	12	MTIF3		-0.82	-2.12	0.476	2.19	-1.29	0.207	0.59	-4.75	ControlPD1vsControlNone	ENSG00000122033
Tissue B cells	12	ATP5MPL		-0.756	-1.95	0.439	3.7	-1.29	0.207	0.59	-4.75	ControlPD1vsControlNone	ENSG00000156411
Tissue B cells	12	MADD		-0.687	-1.77	0.399	0.631	-1.29	0.207	0.59	-4.75	ControlPD1vsControlNone	ENSG00000110514
Tissue B cells	12	RRNAD1		-0.727	-1.88	0.423	0.735	-1.29	0.207	0.59	-4.75	ControlPD1vsControlNone	ENSG00000143303
Tissue B cells	12	NAXD		-0.657	-1.7	0.382	0.63	-1.29	0.207	0.59	-4.76	ControlPD1vsControlNone	ENSG00000213995
Tissue B cells	12	MED9		-0.681	-1.76	0.397	0.571	-1.29	0.208	0.59	-4.76	ControlPD1vsControlNone	ENSG00000141026
Tissue B cells	12	SLC30A7		-0.724	-1.87	0.422	1.36	-1.29	0.208	0.59	-4.76	ControlPD1vsControlNone	ENSG00000162695
Tissue B cells	12	CS		-0.884	-2.28	0.515	1.69	-1.29	0.208	0.59	-4.76	ControlPD1vsControlNone	ENSG00000062485
Tissue B cells	12	CSNK2A1		-0.792	-2.05	0.462	1.36	-1.28	0.208	0.59	-4.76	ControlPD1vsControlNone	ENSG00000101266
Tissue B cells	12	METTL9		-0.797	-2.06	0.464	2.26	-1.28	0.208	0.59	-4.76	ControlPD1vsControlNone	ENSG00000197006
Tissue B cells	12	KIF2A		-0.824	-2.13	0.48	1.56	-1.28	0.208	0.59	-4.76	ControlPD1vsControlNone	ENSG00000068796
Tissue B cells	12	DNMT1		-0.774	-2	0.451	2.09	-1.28	0.208	0.59	-4.76	ControlPD1vsControlNone	ENSG00000130816
Tissue B cells	12	ENSA		-0.711	-1.84	0.415	3.1	-1.28	0.208	0.59	-4.76	ControlPD1vsControlNone	ENSG00000143420
Tissue B cells	12	DELE1		-0.856	-2.21	0.499	1.27	-1.28	0.208	0.59	-4.76	ControlPD1vsControlNone	ENSG00000081791
Tissue B cells	12	BAK1		0.821	-0.48	2.12	1.35	1.28	0.208	0.59	-4.76	ControlPD1vsControlNone	ENSG00000030110
Tissue B cells	12	CCT6A		-0.896	-2.31	0.523	3.15	-1.28	0.208	0.59	-4.76	ControlPD1vsControlNone	ENSG00000146731
Tissue B cells	12	HIPK3		-0.823	-2.13	0.481	1.1	-1.28	0.208	0.59	-4.76	ControlPD1vsControlNone	ENSG00000110422
Tissue B cells	12	CD44		0.779	-0.456	2.01	3.62	1.28	0.208	0.59	-4.76	ControlPD1vsControlNone	ENSG00000026508
Tissue B cells	12	UTP14A		-0.81	-2.1	0.474	1.53	-1.28	0.208	0.59	-4.76	ControlPD1vsControlNone	ENSG00000156697
Tissue B cells	12	MYO1C		-0.908	-2.35	0.531	1.6	-1.28	0.208	0.59	-4.76	ControlPD1vsControlNone	ENSG00000197879
Tissue B cells	12	SELENOI		-0.805	-2.08	0.471	0.825	-1.28	0.208	0.59	-4.76	ControlPD1vsControlNone	ENSG00000138018
Tissue B cells	12	COX17		-0.86	-2.22	0.504	3.25	-1.28	0.209	0.59	-4.76	ControlPD1vsControlNone	ENSG00000138495
Tissue B cells	12	TMEM258		0.587	-0.344	1.52	4.09	1.28	0.209	0.59	-4.76	ControlPD1vsControlNone	ENSG00000134825
Tissue B cells	12	MYH9		-0.877	-2.27	0.514	2.87	-1.28	0.209	0.59	-4.76	ControlPD1vsControlNone	ENSG00000100345
Tissue B cells	12	RBX1		-0.734	-1.9	0.431	3.46	-1.28	0.209	0.59	-4.76	ControlPD1vsControlNone	ENSG00000100387
Tissue B cells	12	PTGES3		-0.791	-2.05	0.464	3.99	-1.28	0.209	0.59	-4.76	ControlPD1vsControlNone	ENSG00000110958
Tissue B cells	12	DERL2		-0.821	-2.12	0.482	1.76	-1.28	0.209	0.59	-4.76	ControlPD1vsControlNone	ENSG00000072849
Tissue B cells	12	URM1		-0.752	-1.95	0.442	2.34	-1.28	0.209	0.59	-4.76	ControlPD1vsControlNone	ENSG00000167118
Tissue B cells	12	AC245014.3		-0.98	-2.54	0.575	1.55	-1.28	0.209	0.59	-4.76	ControlPD1vsControlNone	ENSG00000276216
Tissue B cells	12	CHST12		-0.842	-2.18	0.494	1.4	-1.28	0.209	0.59	-4.76	ControlPD1vsControlNone	ENSG00000136213
Tissue B cells	12	FBXL17		-0.745	-1.93	0.438	0.648	-1.28	0.209	0.59	-4.76	ControlPD1vsControlNone	ENSG00000145743
Tissue B cells	12	STK24		0.831	-0.488	2.15	0.953	1.28	0.209	0.59	-4.76	ControlPD1vsControlNone	ENSG00000102572
Tissue B cells	12	SREK1		-0.907	-2.35	0.534	1.82	-1.28	0.209	0.59	-4.76	ControlPD1vsControlNone	ENSG00000153914
Tissue B cells	12	AC078883.1		-0.695	-1.8	0.409	0.695	-1.28	0.209	0.59	-4.76	ControlPD1vsControlNone	ENSG00000225205
Tissue B cells	12	EVI2A		-0.85	-2.2	0.501	1.6	-1.28	0.209	0.59	-4.76	ControlPD1vsControlNone	ENSG00000126860
Tissue B cells	12	MDN1		-0.835	-2.16	0.492	1.38	-1.28	0.209	0.59	-4.76	ControlPD1vsControlNone	ENSG00000112159
Tissue B cells	12	TEX264		-0.853	-2.21	0.503	1.9	-1.28	0.209	0.59	-4.76	ControlPD1vsControlNone	ENSG00000164081
Tissue B cells	12	PIGM		-0.685	-1.77	0.404	0.62	-1.28	0.209	0.59	-4.76	ControlPD1vsControlNone	ENSG00000143315
Tissue B cells	12	PPARA		0.831	-0.49	2.15	0.74	1.28	0.21	0.59	-4.76	ControlPD1vsControlNone	ENSG00000186951
Tissue B cells	12	ARHGAP27		-0.743	-1.92	0.438	0.949	-1.28	0.21	0.59	-4.76	ControlPD1vsControlNone	ENSG00000159314
Tissue B cells	12	KDM6A		-0.81	-2.1	0.478	0.897	-1.28	0.21	0.59	-4.76	ControlPD1vsControlNone	ENSG00000147050
Tissue B cells	12	MED27		-0.711	-1.84	0.42	0.94	-1.28	0.21	0.59	-4.76	ControlPD1vsControlNone	ENSG00000160563
Tissue B cells	12	HCLS1		-0.836	-2.17	0.494	3.69	-1.28	0.21	0.59	-4.76	ControlPD1vsControlNone	ENSG00000180353
Tissue B cells	12	SH3GLB1		-0.792	-2.05	0.468	2.36	-1.28	0.21	0.59	-4.76	ControlPD1vsControlNone	ENSG00000097033
Tissue B cells	12	HILPDA		-0.762	-1.98	0.451	0.877	-1.28	0.21	0.59	-4.76	ControlPD1vsControlNone	ENSG00000135245
Tissue B cells	12	FANCF		-0.733	-1.9	0.434	0.828	-1.28	0.21	0.59	-4.76	ControlPD1vsControlNone	ENSG00000183161
Tissue B cells	12	SETD3		-0.752	-1.95	0.446	0.809	-1.28	0.211	0.59	-4.76	ControlPD1vsControlNone	ENSG00000183576
Tissue B cells	12	RILPL2		-0.755	-1.96	0.448	2.65	-1.28	0.211	0.59	-4.76	ControlPD1vsControlNone	ENSG00000150977
Tissue B cells	12	SH2B2		-0.926	-2.4	0.55	1.48	-1.28	0.211	0.59	-4.76	ControlPD1vsControlNone	ENSG00000160999
Tissue B cells	12	ERGIC3		0.627	-0.372	1.63	3.19	1.28	0.211	0.59	-4.77	ControlPD1vsControlNone	ENSG00000125991
Tissue B cells	12	COPS9		-0.858	-2.23	0.51	3.07	-1.28	0.211	0.59	-4.77	ControlPD1vsControlNone	ENSG00000172428
Tissue B cells	12	MARS		-0.759	-1.97	0.451	1.94	-1.28	0.211	0.59	-4.77	ControlPD1vsControlNone	ENSG00000166986
Tissue B cells	12	PPAT		-0.738	-1.92	0.439	1.22	-1.28	0.211	0.59	-4.77	ControlPD1vsControlNone	ENSG00000128059
Tissue B cells	12	SNRPA1		-0.791	-2.05	0.471	2.5	-1.28	0.211	0.59	-4.77	ControlPD1vsControlNone	ENSG00000131876
Tissue B cells	12	SIPA1L3		-0.785	-2.04	0.467	0.814	-1.27	0.211	0.59	-4.77	ControlPD1vsControlNone	ENSG00000105738
Tissue B cells	12	S100A4		0.884	-0.526	2.29	2.96	1.27	0.211	0.59	-4.77	ControlPD1vsControlNone	ENSG00000196154
Tissue B cells	12	ERF		-0.7	-1.82	0.417	0.666	-1.27	0.211	0.59	-4.77	ControlPD1vsControlNone	ENSG00000105722
Tissue B cells	12	OSBP		-0.648	-1.68	0.386	0.54	-1.27	0.211	0.59	-4.77	ControlPD1vsControlNone	ENSG00000110048
Tissue B cells	12	CCAR1		-0.911	-2.37	0.543	2.29	-1.27	0.211	0.59	-4.77	ControlPD1vsControlNone	ENSG00000060339
Tissue B cells	12	FARS2		-0.751	-1.95	0.447	0.781	-1.27	0.211	0.59	-4.77	ControlPD1vsControlNone	ENSG00000145982
Tissue B cells	12	HSPA5		-1.04	-2.7	0.62	3.27	-1.27	0.211	0.59	-4.77	ControlPD1vsControlNone	ENSG00000044574
Tissue B cells	12	MKRN1		-0.873	-2.27	0.521	1.5	-1.27	0.211	0.59	-4.77	ControlPD1vsControlNone	ENSG00000133606
Tissue B cells	12	FLAD1		0.855	-0.51	2.22	2.17	1.27	0.211	0.59	-4.77	ControlPD1vsControlNone	ENSG00000160688
Tissue B cells	12	POLR3D		-0.78	-2.03	0.465	1.02	-1.27	0.211	0.59	-4.77	ControlPD1vsControlNone	ENSG00000168495
Tissue B cells	12	CXXC5		-0.91	-2.36	0.543	2.54	-1.27	0.211	0.59	-4.77	ControlPD1vsControlNone	ENSG00000171604
Tissue B cells	12	EVI5		-0.773	-2.01	0.461	1.09	-1.27	0.212	0.59	-4.77	ControlPD1vsControlNone	ENSG00000067208
Tissue B cells	12	GRAMD1A		-0.787	-2.05	0.471	1.09	-1.27	0.212	0.59	-4.77	ControlPD1vsControlNone	ENSG00000089351
Tissue B cells	12	KHDC4		-0.838	-2.18	0.501	1.45	-1.27	0.212	0.59	-4.77	ControlPD1vsControlNone	ENSG00000132680
Tissue B cells	12	AC008124.1		-0.73	-1.9	0.437	1.11	-1.27	0.212	0.59	-4.77	ControlPD1vsControlNone	ENSG00000273015
Tissue B cells	12	TOPORS		-0.775	-2.01	0.464	0.816	-1.27	0.212	0.59	-4.77	ControlPD1vsControlNone	ENSG00000197579
Tissue B cells	12	LRRC23		-0.705	-1.83	0.422	0.775	-1.27	0.212	0.59	-4.77	ControlPD1vsControlNone	ENSG00000010626
Tissue B cells	12	TYMP		-1	-2.61	0.602	2.72	-1.27	0.212	0.59	-4.77	ControlPD1vsControlNone	ENSG00000025708
Tissue B cells	12	AGPAT3		0.85	-0.509	2.21	1.45	1.27	0.212	0.59	-4.77	ControlPD1vsControlNone	ENSG00000160216
Tissue B cells	12	PAPOLG		-0.688	-1.79	0.412	0.572	-1.27	0.212	0.59	-4.77	ControlPD1vsControlNone	ENSG00000115421
Tissue B cells	12	CHD3		-0.79	-2.05	0.474	1.2	-1.27	0.212	0.59	-4.77	ControlPD1vsControlNone	ENSG00000170004
Tissue B cells	12	SEC63		-0.873	-2.27	0.524	1.76	-1.27	0.212	0.59	-4.77	ControlPD1vsControlNone	ENSG00000025796
Tissue B cells	12	NAGPA		-0.795	-2.07	0.477	1.09	-1.27	0.213	0.59	-4.77	ControlPD1vsControlNone	ENSG00000103174
Tissue B cells	12	RELA		-0.856	-2.23	0.514	1.66	-1.27	0.213	0.59	-4.77	ControlPD1vsControlNone	ENSG00000173039
Tissue B cells	12	NISCH		0.896	-0.538	2.33	1.24	1.27	0.213	0.59	-4.77	ControlPD1vsControlNone	ENSG00000010322
Tissue B cells	12	CCL4		-0.856	-2.22	0.514	0.58	-1.27	0.213	0.59	-4.77	ControlPD1vsControlNone	ENSG00000275302
Tissue B cells	12	DCAF8		-0.849	-2.21	0.51	1.21	-1.27	0.213	0.59	-4.77	ControlPD1vsControlNone	ENSG00000132716
Tissue B cells	12	BMS1		-0.926	-2.41	0.556	1.74	-1.27	0.213	0.59	-4.77	ControlPD1vsControlNone	ENSG00000165733
Tissue B cells	12	BTF3L4		-0.756	-1.97	0.454	2.53	-1.27	0.213	0.59	-4.77	ControlPD1vsControlNone	ENSG00000134717
Tissue B cells	12	JOSD2		-0.839	-2.18	0.504	1.52	-1.27	0.213	0.59	-4.77	ControlPD1vsControlNone	ENSG00000161677
Tissue B cells	12	HENMT1		-0.721	-1.88	0.434	0.703	-1.27	0.213	0.59	-4.77	ControlPD1vsControlNone	ENSG00000162639
Tissue B cells	12	BTBD1		-0.807	-2.1	0.486	1.37	-1.27	0.213	0.59	-4.77	ControlPD1vsControlNone	ENSG00000064726
Tissue B cells	12	UQCRFS1		-0.919	-2.39	0.553	3.05	-1.27	0.213	0.59	-4.77	ControlPD1vsControlNone	ENSG00000169021
Tissue B cells	12	SRSF1		-0.877	-2.28	0.528	2.72	-1.27	0.213	0.59	-4.77	ControlPD1vsControlNone	ENSG00000136450
Tissue B cells	12	KIAA0391		-0.718	-1.87	0.432	0.63	-1.27	0.213	0.59	-4.77	ControlPD1vsControlNone	ENSG00000100890
Tissue B cells	12	UHMK1		-0.676	-1.76	0.408	2.45	-1.27	0.213	0.59	-4.77	ControlPD1vsControlNone	ENSG00000152332
Tissue B cells	12	SF3A3		-0.769	-2	0.464	2.38	-1.27	0.213	0.59	-4.77	ControlPD1vsControlNone	ENSG00000183431
Tissue B cells	12	NUDT16		-0.735	-1.91	0.443	0.849	-1.27	0.213	0.59	-4.77	ControlPD1vsControlNone	ENSG00000198585
Tissue B cells	12	SRSF3		-0.782	-2.04	0.472	3.68	-1.27	0.213	0.59	-4.77	ControlPD1vsControlNone	ENSG00000112081
Tissue B cells	12	BATF		-0.934	-2.43	0.564	2.66	-1.27	0.214	0.59	-4.77	ControlPD1vsControlNone	ENSG00000156127
Tissue B cells	12	MTMR1		-0.66	-1.72	0.399	0.542	-1.27	0.214	0.59	-4.77	ControlPD1vsControlNone	ENSG00000063601
Tissue B cells	12	HDAC1		0.652	-0.394	1.7	2.67	1.27	0.214	0.59	-4.77	ControlPD1vsControlNone	ENSG00000116478
Tissue B cells	12	MRPL43		-0.788	-2.05	0.477	2.39	-1.27	0.214	0.59	-4.77	ControlPD1vsControlNone	ENSG00000055950
Tissue B cells	12	LIMS2		0.682	-0.412	1.78	0.817	1.27	0.214	0.59	-4.77	ControlPD1vsControlNone	ENSG00000072163
Tissue B cells	12	COMMD8		-0.882	-2.3	0.534	1.66	-1.27	0.214	0.59	-4.77	ControlPD1vsControlNone	ENSG00000169019
Tissue B cells	12	PABPN1		-0.876	-2.28	0.53	2.08	-1.27	0.214	0.59	-4.77	ControlPD1vsControlNone	ENSG00000100836
Tissue B cells	12	FBXW2		-0.885	-2.3	0.536	1.45	-1.27	0.214	0.59	-4.77	ControlPD1vsControlNone	ENSG00000119402
Tissue B cells	12	AK6		-0.731	-1.9	0.442	2.57	-1.27	0.214	0.59	-4.77	ControlPD1vsControlNone	ENSG00000085231
Tissue B cells	12	RNF220		-0.778	-2.03	0.471	0.972	-1.27	0.214	0.59	-4.77	ControlPD1vsControlNone	ENSG00000187147
Tissue B cells	12	REST		-0.95	-2.48	0.576	1.64	-1.27	0.214	0.59	-4.77	ControlPD1vsControlNone	ENSG00000084093
Tissue B cells	12	GRB2		-0.739	-1.93	0.448	3.67	-1.27	0.214	0.59	-4.77	ControlPD1vsControlNone	ENSG00000177885
Tissue B cells	12	CCDC47		-0.892	-2.33	0.541	1.63	-1.27	0.214	0.59	-4.78	ControlPD1vsControlNone	ENSG00000108588
Tissue B cells	12	SLC12A9		-0.689	-1.8	0.418	0.78	-1.27	0.214	0.59	-4.78	ControlPD1vsControlNone	ENSG00000146828
Tissue B cells	12	SUGP1		-0.68	-1.77	0.413	0.541	-1.27	0.214	0.59	-4.78	ControlPD1vsControlNone	ENSG00000105705
Tissue B cells	12	NTAN1		-0.733	-1.91	0.445	1.21	-1.27	0.215	0.59	-4.78	ControlPD1vsControlNone	ENSG00000157045
Tissue B cells	12	TLE4		-0.822	-2.14	0.499	1.2	-1.27	0.215	0.59	-4.78	ControlPD1vsControlNone	ENSG00000106829
Tissue B cells	12	SMUG1		-0.722	-1.88	0.439	0.661	-1.27	0.215	0.59	-4.78	ControlPD1vsControlNone	ENSG00000123415
Tissue B cells	12	SPOP		-0.837	-2.18	0.508	1.73	-1.27	0.215	0.59	-4.78	ControlPD1vsControlNone	ENSG00000121067
Tissue B cells	12	DRG2		-0.787	-2.05	0.479	1.38	-1.26	0.215	0.59	-4.78	ControlPD1vsControlNone	ENSG00000108591
Tissue B cells	12	PPME1		-0.69	-1.8	0.42	0.798	-1.26	0.215	0.59	-4.78	ControlPD1vsControlNone	ENSG00000214517
Tissue B cells	12	LINC00324		0.74	-0.451	1.93	0.624	1.26	0.215	0.591	-4.78	ControlPD1vsControlNone	ENSG00000178977
Tissue B cells	12	VPS11		-0.721	-1.88	0.44	0.637	-1.26	0.215	0.591	-4.78	ControlPD1vsControlNone	ENSG00000160695
Tissue B cells	12	NBEAL1		-0.945	-2.47	0.577	3.21	-1.26	0.215	0.591	-4.78	ControlPD1vsControlNone	ENSG00000144426
Tissue B cells	12	RNF219		-0.774	-2.02	0.473	0.988	-1.26	0.215	0.591	-4.78	ControlPD1vsControlNone	ENSG00000152193
Tissue B cells	12	ELAC2		-0.77	-2.01	0.471	1.08	-1.26	0.216	0.591	-4.78	ControlPD1vsControlNone	ENSG00000006744
Tissue B cells	12	KMT2E-AS1		-0.68	-1.78	0.416	0.661	-1.26	0.216	0.592	-4.78	ControlPD1vsControlNone	ENSG00000239569
Tissue B cells	12	CDKN1A		-0.975	-2.55	0.598	2.02	-1.26	0.216	0.592	-4.78	ControlPD1vsControlNone	ENSG00000124762
Tissue B cells	12	RPTOR		-0.636	-1.66	0.39	0.59	-1.26	0.216	0.592	-4.78	ControlPD1vsControlNone	ENSG00000141564
Tissue B cells	12	PABPC1L		-0.715	-1.87	0.438	0.742	-1.26	0.216	0.592	-4.78	ControlPD1vsControlNone	ENSG00000101104
Tissue B cells	12	FAM96A		0.711	-0.437	1.86	3.12	1.26	0.216	0.593	-4.78	ControlPD1vsControlNone	ENSG00000166797
Tissue B cells	12	ZNF692		-0.729	-1.91	0.448	0.816	-1.26	0.217	0.593	-4.78	ControlPD1vsControlNone	ENSG00000171163
Tissue B cells	12	CYP4V2		-0.634	-1.66	0.39	0.507	-1.26	0.217	0.593	-4.78	ControlPD1vsControlNone	ENSG00000145476
Tissue B cells	12	PTPRCAP		-0.881	-2.31	0.542	1.64	-1.26	0.217	0.593	-4.78	ControlPD1vsControlNone	ENSG00000213402
Tissue B cells	12	CD40		-0.87	-2.27	0.535	3.96	-1.26	0.217	0.593	-4.78	ControlPD1vsControlNone	ENSG00000101017
Tissue B cells	12	MSH3		-0.771	-2.02	0.475	1.01	-1.26	0.217	0.593	-4.78	ControlPD1vsControlNone	ENSG00000113318
Tissue B cells	12	GTF2I		-0.89	-2.33	0.549	2.08	-1.26	0.217	0.593	-4.78	ControlPD1vsControlNone	ENSG00000263001
Tissue B cells	12	LTBP4		-0.686	-1.79	0.423	0.751	-1.26	0.217	0.593	-4.78	ControlPD1vsControlNone	ENSG00000090006
Tissue B cells	12	USP1		-0.771	-2.02	0.476	1.71	-1.26	0.217	0.593	-4.78	ControlPD1vsControlNone	ENSG00000162607
Tissue B cells	12	AP3S1		-0.908	-2.38	0.561	2.47	-1.26	0.217	0.593	-4.78	ControlPD1vsControlNone	ENSG00000177879
Tissue B cells	12	MTFP1		-0.788	-2.06	0.487	1.17	-1.26	0.217	0.593	-4.78	ControlPD1vsControlNone	ENSG00000242114
Tissue B cells	12	HLA-C		0.588	-0.364	1.54	5.7	1.26	0.218	0.593	-4.78	ControlPD1vsControlNone	ENSG00000204525
Tissue B cells	12	STRIP1		-0.701	-1.84	0.433	0.72	-1.26	0.218	0.593	-4.78	ControlPD1vsControlNone	ENSG00000143093
Tissue B cells	12	OXA1L		-0.882	-2.31	0.545	2.6	-1.26	0.218	0.593	-4.78	ControlPD1vsControlNone	ENSG00000155463
Tissue B cells	12	OXCT1		-0.78	-2.04	0.483	0.945	-1.26	0.218	0.593	-4.78	ControlPD1vsControlNone	ENSG00000083720
Tissue B cells	12	EXOSC5		0.787	-0.487	2.06	2.45	1.26	0.218	0.593	-4.78	ControlPD1vsControlNone	ENSG00000077348
Tissue B cells	12	PFDN2		-0.88	-2.3	0.545	2.71	-1.26	0.218	0.593	-4.78	ControlPD1vsControlNone	ENSG00000143256
Tissue B cells	12	EPM2AIP1		-0.868	-2.27	0.537	1.75	-1.26	0.218	0.593	-4.78	ControlPD1vsControlNone	ENSG00000178567
Tissue B cells	12	TSTD1		-0.805	-2.11	0.499	3.04	-1.26	0.218	0.593	-4.79	ControlPD1vsControlNone	ENSG00000215845
Tissue B cells	12	CNR2		-0.891	-2.33	0.552	1.82	-1.26	0.218	0.593	-4.79	ControlPD1vsControlNone	ENSG00000188822
Tissue B cells	12	PLAGL1		-0.843	-2.21	0.522	1.59	-1.26	0.218	0.593	-4.79	ControlPD1vsControlNone	ENSG00000118495
Tissue B cells	12	AHCYL2		0.803	-0.498	2.1	0.537	1.26	0.218	0.593	-4.79	ControlPD1vsControlNone	ENSG00000158467
Tissue B cells	12	FOXN3		-0.843	-2.21	0.523	1.86	-1.25	0.218	0.593	-4.79	ControlPD1vsControlNone	ENSG00000053254
Tissue B cells	12	POLR2L		-0.769	-2.02	0.478	3.86	-1.25	0.218	0.593	-4.79	ControlPD1vsControlNone	ENSG00000177700
Tissue B cells	12	USP20		-0.673	-1.76	0.419	0.548	-1.25	0.219	0.593	-4.79	ControlPD1vsControlNone	ENSG00000136878
Tissue B cells	12	GRK3		0.866	-0.539	2.27	0.992	1.25	0.219	0.593	-4.79	ControlPD1vsControlNone	ENSG00000100077
Tissue B cells	12	RBBP5		-0.861	-2.26	0.536	1.12	-1.25	0.219	0.593	-4.79	ControlPD1vsControlNone	ENSG00000117222
Tissue B cells	12	S100PBP		-0.783	-2.05	0.488	1.33	-1.25	0.219	0.593	-4.79	ControlPD1vsControlNone	ENSG00000116497
Tissue B cells	12	FNIP1		-0.741	-1.94	0.462	1.4	-1.25	0.219	0.593	-4.79	ControlPD1vsControlNone	ENSG00000217128
Tissue B cells	12	MAST3		-0.782	-2.05	0.487	0.876	-1.25	0.219	0.593	-4.79	ControlPD1vsControlNone	ENSG00000099308
Tissue B cells	12	RBMX		-0.915	-2.4	0.571	2.84	-1.25	0.219	0.593	-4.79	ControlPD1vsControlNone	ENSG00000147274
Tissue B cells	12	ZNHIT2		-0.784	-2.06	0.489	1.24	-1.25	0.219	0.593	-4.79	ControlPD1vsControlNone	ENSG00000174276
Tissue B cells	12	DNAJB9		-0.953	-2.5	0.595	1.45	-1.25	0.219	0.593	-4.79	ControlPD1vsControlNone	ENSG00000128590
Tissue B cells	12	ZRANB2		-0.78	-2.05	0.487	2.66	-1.25	0.219	0.593	-4.79	ControlPD1vsControlNone	ENSG00000132485
Tissue B cells	12	ERLEC1		-0.825	-2.16	0.515	1.92	-1.25	0.219	0.593	-4.79	ControlPD1vsControlNone	ENSG00000068912
Tissue B cells	12	HDAC10		-0.681	-1.79	0.425	0.637	-1.25	0.219	0.593	-4.79	ControlPD1vsControlNone	ENSG00000100429
Tissue B cells	12	MEF2C		-0.776	-2.04	0.485	3.87	-1.25	0.219	0.593	-4.79	ControlPD1vsControlNone	ENSG00000081189
Tissue B cells	12	C1RL-AS1		-0.666	-1.75	0.416	0.581	-1.25	0.219	0.593	-4.79	ControlPD1vsControlNone	ENSG00000205885
Tissue B cells	12	JADE2		-0.831	-2.18	0.52	1.39	-1.25	0.22	0.593	-4.79	ControlPD1vsControlNone	ENSG00000043143
Tissue B cells	12	JTB		-0.903	-2.37	0.565	3.49	-1.25	0.22	0.593	-4.79	ControlPD1vsControlNone	ENSG00000143543
Tissue B cells	12	TSTD2		0.811	-0.507	2.13	0.854	1.25	0.22	0.593	-4.79	ControlPD1vsControlNone	ENSG00000136925
Tissue B cells	12	RUFY2		-0.684	-1.8	0.428	0.873	-1.25	0.22	0.593	-4.79	ControlPD1vsControlNone	ENSG00000204130
Tissue B cells	12	DRAP1		-0.679	-1.78	0.425	3.05	-1.25	0.22	0.593	-4.79	ControlPD1vsControlNone	ENSG00000175550
Tissue B cells	12	DPP3		-0.816	-2.14	0.511	1.19	-1.25	0.22	0.593	-4.79	ControlPD1vsControlNone	ENSG00000254986
Tissue B cells	12	IBTK		-0.831	-2.18	0.52	1.51	-1.25	0.22	0.593	-4.79	ControlPD1vsControlNone	ENSG00000005700
Tissue B cells	12	RNF141		-0.736	-1.93	0.461	1.53	-1.25	0.22	0.593	-4.79	ControlPD1vsControlNone	ENSG00000110315
Tissue B cells	12	SNF8		-0.947	-2.49	0.593	1.89	-1.25	0.22	0.593	-4.79	ControlPD1vsControlNone	ENSG00000159210
Tissue B cells	12	HCFC1R1		-0.754	-1.98	0.473	2.15	-1.25	0.22	0.593	-4.79	ControlPD1vsControlNone	ENSG00000103145
Tissue B cells	12	GLRX3		-0.826	-2.17	0.518	2.53	-1.25	0.22	0.593	-4.79	ControlPD1vsControlNone	ENSG00000108010
Tissue B cells	12	SLC25A22		-0.692	-1.82	0.434	0.814	-1.25	0.22	0.593	-4.79	ControlPD1vsControlNone	ENSG00000177542
Tissue B cells	12	LINC02256		-0.803	-2.11	0.504	0.912	-1.25	0.22	0.593	-4.79	ControlPD1vsControlNone	ENSG00000261064
Tissue B cells	12	OTULIN		-0.821	-2.16	0.516	1.1	-1.25	0.221	0.593	-4.79	ControlPD1vsControlNone	ENSG00000154124
Tissue B cells	12	ZNF213-AS1		-0.686	-1.8	0.432	0.617	-1.25	0.221	0.593	-4.79	ControlPD1vsControlNone	ENSG00000263072
Tissue B cells	12	EMP3		0.621	-0.391	1.63	3.49	1.25	0.221	0.594	-4.79	ControlPD1vsControlNone	ENSG00000142227
Tissue B cells	12	STAU1		-0.893	-2.35	0.563	1.69	-1.25	0.221	0.594	-4.79	ControlPD1vsControlNone	ENSG00000124214
Tissue B cells	12	DAGLB		-0.666	-1.75	0.421	0.606	-1.25	0.221	0.595	-4.79	ControlPD1vsControlNone	ENSG00000164535
Tissue B cells	12	RABL2B		-0.644	-1.69	0.407	0.522	-1.25	0.221	0.595	-4.79	ControlPD1vsControlNone	ENSG00000079974
Tissue B cells	12	UBA6-AS1		0.797	-0.504	2.1	0.921	1.25	0.222	0.595	-4.79	ControlPD1vsControlNone	ENSG00000248049
Tissue B cells	12	NCOA3		-0.85	-2.24	0.538	2.73	-1.25	0.222	0.595	-4.8	ControlPD1vsControlNone	ENSG00000124151
Tissue B cells	12	RNASE6		-0.848	-2.23	0.537	1.16	-1.25	0.222	0.595	-4.8	ControlPD1vsControlNone	ENSG00000169413
Tissue B cells	12	TIGIT		-0.663	-1.74	0.42	0.652	-1.25	0.222	0.595	-4.8	ControlPD1vsControlNone	ENSG00000181847
Tissue B cells	12	WDR45B		0.799	-0.506	2.11	1.39	1.25	0.222	0.595	-4.8	ControlPD1vsControlNone	ENSG00000141580
Tissue B cells	12	AHR		-0.774	-2.04	0.49	0.795	-1.24	0.222	0.595	-4.8	ControlPD1vsControlNone	ENSG00000106546
Tissue B cells	12	EXOC1		-0.76	-2	0.483	0.832	-1.24	0.222	0.595	-4.8	ControlPD1vsControlNone	ENSG00000090989
Tissue B cells	12	ATP5ME		-0.71	-1.87	0.452	3.59	-1.24	0.222	0.596	-4.8	ControlPD1vsControlNone	ENSG00000169020
Tissue B cells	12	SERTAD2		-0.733	-1.93	0.466	0.898	-1.24	0.222	0.596	-4.8	ControlPD1vsControlNone	ENSG00000179833
Tissue B cells	12	KDM7A		0.86	-0.547	2.27	0.79	1.24	0.223	0.596	-4.8	ControlPD1vsControlNone	ENSG00000006459
Tissue B cells	12	PPP1CA		-0.753	-1.99	0.479	3.72	-1.24	0.223	0.596	-4.8	ControlPD1vsControlNone	ENSG00000172531
Tissue B cells	12	CNOT10		-0.794	-2.09	0.506	1.4	-1.24	0.223	0.596	-4.8	ControlPD1vsControlNone	ENSG00000182973
Tissue B cells	12	TYW1		-0.736	-1.94	0.469	1.07	-1.24	0.223	0.596	-4.8	ControlPD1vsControlNone	ENSG00000198874
Tissue B cells	12	TTF2		-0.801	-2.11	0.511	1.1	-1.24	0.223	0.596	-4.8	ControlPD1vsControlNone	ENSG00000116830
Tissue B cells	12	NMRK1		0.906	-0.578	2.39	1.11	1.24	0.223	0.596	-4.8	ControlPD1vsControlNone	ENSG00000106733
Tissue B cells	12	RBL1		-0.644	-1.7	0.411	0.513	-1.24	0.223	0.596	-4.8	ControlPD1vsControlNone	ENSG00000080839
Tissue B cells	12	DLGAP4		-0.751	-1.98	0.479	0.951	-1.24	0.223	0.596	-4.8	ControlPD1vsControlNone	ENSG00000080845
Tissue B cells	12	AC020915.3		0.725	-0.463	1.91	0.827	1.24	0.223	0.596	-4.8	ControlPD1vsControlNone	ENSG00000268516
Tissue B cells	12	NUP62		-0.826	-2.18	0.529	1.91	-1.24	0.224	0.597	-4.8	ControlPD1vsControlNone	ENSG00000213024
Tissue B cells	12	ALG12		-0.734	-1.94	0.47	0.792	-1.24	0.224	0.597	-4.8	ControlPD1vsControlNone	ENSG00000182858
Tissue B cells	12	C14orf93		-0.685	-1.81	0.438	0.545	-1.24	0.224	0.597	-4.8	ControlPD1vsControlNone	ENSG00000100802
Tissue B cells	12	VASP		-0.906	-2.39	0.58	3.09	-1.24	0.224	0.597	-4.8	ControlPD1vsControlNone	ENSG00000125753
Tissue B cells	12	VPS51		-0.87	-2.3	0.558	1.84	-1.24	0.224	0.597	-4.8	ControlPD1vsControlNone	ENSG00000149823
Tissue B cells	12	TMEM9		-0.69	-1.82	0.442	0.916	-1.24	0.224	0.597	-4.8	ControlPD1vsControlNone	ENSG00000116857
Tissue B cells	12	GNB1		-0.847	-2.24	0.544	1.67	-1.24	0.224	0.597	-4.8	ControlPD1vsControlNone	ENSG00000078369
Tissue B cells	12	PTPA		-0.779	-2.06	0.5	1.05	-1.24	0.224	0.597	-4.8	ControlPD1vsControlNone	ENSG00000119383
Tissue B cells	12	ZMAT1		-0.711	-1.88	0.458	0.731	-1.24	0.225	0.599	-4.8	ControlPD1vsControlNone	ENSG00000166432
Tissue B cells	12	TOP1		-0.811	-2.15	0.523	2.82	-1.24	0.225	0.599	-4.8	ControlPD1vsControlNone	ENSG00000198900
Tissue B cells	12	PYCR1		-0.744	-1.97	0.48	1.22	-1.24	0.225	0.599	-4.8	ControlPD1vsControlNone	ENSG00000183010
Tissue B cells	12	RNPC3		-0.806	-2.13	0.52	1.41	-1.24	0.225	0.599	-4.8	ControlPD1vsControlNone	ENSG00000185946
Tissue B cells	12	TSEN2		-0.654	-1.73	0.423	0.626	-1.24	0.225	0.599	-4.8	ControlPD1vsControlNone	ENSG00000154743
Tissue B cells	12	MPRIP		-0.761	-2.01	0.492	0.937	-1.24	0.225	0.599	-4.81	ControlPD1vsControlNone	ENSG00000133030
Tissue B cells	12	ACD		-0.761	-2.01	0.492	1.73	-1.23	0.226	0.599	-4.81	ControlPD1vsControlNone	ENSG00000102977
Tissue B cells	12	TIMM13		-0.711	-1.88	0.46	3.13	-1.23	0.226	0.599	-4.81	ControlPD1vsControlNone	ENSG00000099800
Tissue B cells	12	ITGAX		-0.76	-2.01	0.492	0.779	-1.23	0.226	0.599	-4.81	ControlPD1vsControlNone	ENSG00000140678
Tissue B cells	12	USP22		-0.848	-2.25	0.549	1.6	-1.23	0.226	0.599	-4.81	ControlPD1vsControlNone	ENSG00000124422
Tissue B cells	12	IER2		-0.788	-2.09	0.51	4.24	-1.23	0.226	0.599	-4.81	ControlPD1vsControlNone	ENSG00000160888
Tissue B cells	12	PGGHG		-0.779	-2.06	0.505	0.91	-1.23	0.226	0.599	-4.81	ControlPD1vsControlNone	ENSG00000142102
Tissue B cells	12	TENT4A		-0.629	-1.67	0.408	0.515	-1.23	0.226	0.599	-4.81	ControlPD1vsControlNone	ENSG00000112941
Tissue B cells	12	UFSP2		-0.808	-2.14	0.524	1.11	-1.23	0.226	0.599	-4.81	ControlPD1vsControlNone	ENSG00000109775
Tissue B cells	12	CSNK1E		-0.686	-1.82	0.445	0.611	-1.23	0.226	0.599	-4.81	ControlPD1vsControlNone	ENSG00000213923
Tissue B cells	12	RGS19		0.783	-0.508	2.08	3.5	1.23	0.226	0.599	-4.81	ControlPD1vsControlNone	ENSG00000171700
Tissue B cells	12	SKIL		-0.807	-2.14	0.524	2.34	-1.23	0.226	0.599	-4.81	ControlPD1vsControlNone	ENSG00000136603
Tissue B cells	12	GNL1		-0.813	-2.16	0.528	1.81	-1.23	0.226	0.599	-4.81	ControlPD1vsControlNone	ENSG00000204590
Tissue B cells	12	RBM26		-0.819	-2.17	0.532	1.85	-1.23	0.226	0.599	-4.81	ControlPD1vsControlNone	ENSG00000139746
Tissue B cells	12	SERPINB6		-0.732	-1.94	0.476	0.914	-1.23	0.226	0.599	-4.81	ControlPD1vsControlNone	ENSG00000124570
Tissue B cells	12	IP6K1		-0.705	-1.87	0.458	0.702	-1.23	0.226	0.599	-4.81	ControlPD1vsControlNone	ENSG00000176095
Tissue B cells	12	PRR14		-0.8	-2.12	0.52	1.35	-1.23	0.226	0.599	-4.81	ControlPD1vsControlNone	ENSG00000156858
Tissue B cells	12	CARD8-AS1		-0.635	-1.68	0.413	0.524	-1.23	0.226	0.599	-4.81	ControlPD1vsControlNone	ENSG00000268001
Tissue B cells	12	TOMM22		-0.919	-2.44	0.598	3.17	-1.23	0.226	0.599	-4.81	ControlPD1vsControlNone	ENSG00000100216
Tissue B cells	12	GATAD2A		-0.705	-1.87	0.459	0.904	-1.23	0.227	0.599	-4.81	ControlPD1vsControlNone	ENSG00000167491
Tissue B cells	12	ZCCHC17		-0.81	-2.15	0.528	1.47	-1.23	0.227	0.599	-4.81	ControlPD1vsControlNone	ENSG00000121766
Tissue B cells	12	NOL11		-0.893	-2.37	0.582	1.68	-1.23	0.227	0.599	-4.81	ControlPD1vsControlNone	ENSG00000130935
Tissue B cells	12	ARSA		-0.749	-1.99	0.489	1.04	-1.23	0.227	0.599	-4.81	ControlPD1vsControlNone	ENSG00000100299
Tissue B cells	12	SUN1		-0.648	-1.72	0.423	0.606	-1.23	0.227	0.599	-4.81	ControlPD1vsControlNone	ENSG00000164828
Tissue B cells	12	ZNF346		-0.693	-1.84	0.452	0.688	-1.23	0.227	0.599	-4.81	ControlPD1vsControlNone	ENSG00000113761
Tissue B cells	12	DDX56		-0.766	-2.03	0.5	2.15	-1.23	0.227	0.599	-4.81	ControlPD1vsControlNone	ENSG00000136271
Tissue B cells	12	DHPS		-0.76	-2.02	0.497	2.25	-1.23	0.227	0.599	-4.81	ControlPD1vsControlNone	ENSG00000095059
Tissue B cells	12	GMFG		0.566	-0.37	1.5	3.46	1.23	0.228	0.599	-4.81	ControlPD1vsControlNone	ENSG00000130755
Tissue B cells	12	PIK3R4		-0.724	-1.92	0.474	0.751	-1.23	0.228	0.599	-4.81	ControlPD1vsControlNone	ENSG00000196455
Tissue B cells	12	ASMTL		-0.749	-1.99	0.49	1.45	-1.23	0.228	0.599	-4.81	ControlPD1vsControlNone	ENSG00000169093
Tissue B cells	12	ACSL1		-0.774	-2.06	0.507	1.09	-1.23	0.228	0.599	-4.81	ControlPD1vsControlNone	ENSG00000151726
Tissue B cells	12	SYNPO		-0.787	-2.09	0.515	0.631	-1.23	0.228	0.599	-4.81	ControlPD1vsControlNone	ENSG00000171992
Tissue B cells	12	NOC4L		-0.773	-2.05	0.506	0.832	-1.23	0.228	0.599	-4.81	ControlPD1vsControlNone	ENSG00000184967
Tissue B cells	12	MRPS33		0.757	-0.496	2.01	2.5	1.23	0.228	0.599	-4.81	ControlPD1vsControlNone	ENSG00000090263
Tissue B cells	12	RFC2		0.774	-0.509	2.06	1.51	1.23	0.228	0.601	-4.81	ControlPD1vsControlNone	ENSG00000049541
Tissue B cells	12	MFSD14B		0.77	-0.507	2.05	0.863	1.23	0.229	0.601	-4.81	ControlPD1vsControlNone	ENSG00000148110
Tissue B cells	12	CDR2		-0.634	-1.69	0.417	0.697	-1.23	0.229	0.601	-4.81	ControlPD1vsControlNone	ENSG00000140743
Tissue B cells	12	NFATC1		-0.912	-2.42	0.6	1.8	-1.23	0.229	0.601	-4.81	ControlPD1vsControlNone	ENSG00000131196
Tissue B cells	12	ATG10		-0.69	-1.84	0.455	0.767	-1.23	0.229	0.601	-4.81	ControlPD1vsControlNone	ENSG00000152348
Tissue B cells	12	LRRFIP2		-0.732	-1.95	0.482	1.4	-1.23	0.229	0.601	-4.81	ControlPD1vsControlNone	ENSG00000093167
Tissue B cells	12	TMEM184B		-0.674	-1.79	0.445	0.502	-1.23	0.229	0.601	-4.81	ControlPD1vsControlNone	ENSG00000198792
Tissue B cells	12	RAP1B		-0.692	-1.84	0.457	3.31	-1.23	0.229	0.601	-4.81	ControlPD1vsControlNone	ENSG00000127314
Tissue B cells	12	SAMHD1		-0.702	-1.87	0.464	0.764	-1.23	0.229	0.601	-4.82	ControlPD1vsControlNone	ENSG00000101347
Tissue B cells	12	ERH		-0.736	-1.96	0.486	3.69	-1.23	0.229	0.601	-4.82	ControlPD1vsControlNone	ENSG00000100632
Tissue B cells	12	OPA3		-0.733	-1.95	0.484	1.16	-1.22	0.229	0.601	-4.82	ControlPD1vsControlNone	ENSG00000125741
Tissue B cells	12	MED8		-0.862	-2.29	0.569	1.71	-1.22	0.229	0.601	-4.82	ControlPD1vsControlNone	ENSG00000159479
Tissue B cells	12	ATP2B1		-0.85	-2.26	0.562	2.73	-1.22	0.229	0.601	-4.82	ControlPD1vsControlNone	ENSG00000070961
Tissue B cells	12	FAM120A		-0.778	-2.07	0.515	2.13	-1.22	0.229	0.601	-4.82	ControlPD1vsControlNone	ENSG00000048828
Tissue B cells	12	BHLHE40		-0.79	-2.1	0.523	2.07	-1.22	0.23	0.601	-4.82	ControlPD1vsControlNone	ENSG00000134107
Tissue B cells	12	CCT5		-0.806	-2.15	0.535	2.87	-1.22	0.23	0.601	-4.82	ControlPD1vsControlNone	ENSG00000150753
Tissue B cells	12	TOR1B		-0.707	-1.88	0.469	0.712	-1.22	0.23	0.601	-4.82	ControlPD1vsControlNone	ENSG00000136816
Tissue B cells	12	RTRAF		0.619	-0.412	1.65	3.65	1.22	0.23	0.601	-4.82	ControlPD1vsControlNone	ENSG00000087302
Tissue B cells	12	KPNA4		-0.796	-2.12	0.53	1.64	-1.22	0.23	0.601	-4.82	ControlPD1vsControlNone	ENSG00000186432
Tissue B cells	12	DCAF11		-0.765	-2.04	0.509	1.39	-1.22	0.231	0.601	-4.82	ControlPD1vsControlNone	ENSG00000100897
Tissue B cells	12	THUMPD3-AS1		-0.942	-2.51	0.627	2.45	-1.22	0.231	0.601	-4.82	ControlPD1vsControlNone	ENSG00000206573
Tissue B cells	12	MAML1		-0.704	-1.88	0.469	0.639	-1.22	0.231	0.601	-4.82	ControlPD1vsControlNone	ENSG00000161021
Tissue B cells	12	GEMIN4		-0.779	-2.08	0.519	1.12	-1.22	0.231	0.601	-4.82	ControlPD1vsControlNone	ENSG00000179409
Tissue B cells	12	MTX2		-0.767	-2.05	0.511	0.876	-1.22	0.231	0.601	-4.82	ControlPD1vsControlNone	ENSG00000128654
Tissue B cells	12	IDH1		-0.716	-1.91	0.477	0.741	-1.22	0.231	0.601	-4.82	ControlPD1vsControlNone	ENSG00000138413
Tissue B cells	12	PNPLA6		-0.685	-1.83	0.457	0.624	-1.22	0.231	0.601	-4.82	ControlPD1vsControlNone	ENSG00000032444
Tissue B cells	12	EWSR1		-0.803	-2.14	0.537	2.98	-1.22	0.231	0.601	-4.82	ControlPD1vsControlNone	ENSG00000182944
Tissue B cells	12	PANK4		-0.719	-1.92	0.48	0.557	-1.22	0.231	0.601	-4.82	ControlPD1vsControlNone	ENSG00000157881
Tissue B cells	12	LTN1		-0.79	-2.11	0.528	1.41	-1.22	0.231	0.601	-4.82	ControlPD1vsControlNone	ENSG00000198862
Tissue B cells	12	LDHB		-0.746	-1.99	0.499	3.77	-1.22	0.231	0.601	-4.82	ControlPD1vsControlNone	ENSG00000111716
Tissue B cells	12	TMEM168		-0.696	-1.86	0.465	1.2	-1.22	0.231	0.601	-4.82	ControlPD1vsControlNone	ENSG00000146802
Tissue B cells	12	BTBD10		-0.756	-2.02	0.505	1.18	-1.22	0.231	0.601	-4.82	ControlPD1vsControlNone	ENSG00000148925
Tissue B cells	12	SRSF10		-0.84	-2.24	0.561	3.17	-1.22	0.231	0.601	-4.82	ControlPD1vsControlNone	ENSG00000188529
Tissue B cells	12	FNDC3B		-0.682	-1.82	0.456	0.663	-1.22	0.232	0.601	-4.82	ControlPD1vsControlNone	ENSG00000075420
Tissue B cells	12	RHBDD1		-0.788	-2.1	0.527	1.17	-1.22	0.232	0.601	-4.82	ControlPD1vsControlNone	ENSG00000144468
Tissue B cells	12	ETHE1		-0.704	-1.88	0.471	1.9	-1.22	0.232	0.601	-4.82	ControlPD1vsControlNone	ENSG00000105755
Tissue B cells	12	SYNE3		-0.741	-1.98	0.496	0.934	-1.22	0.232	0.601	-4.82	ControlPD1vsControlNone	ENSG00000176438
Tissue B cells	12	FAM193B		-0.695	-1.86	0.466	0.593	-1.22	0.232	0.601	-4.82	ControlPD1vsControlNone	ENSG00000146067
Tissue B cells	12	ZNF595		0.748	-0.501	2	0.815	1.22	0.232	0.601	-4.82	ControlPD1vsControlNone	ENSG00000272602
Tissue B cells	12	DIS3L2		-0.727	-1.94	0.487	1.09	-1.22	0.232	0.601	-4.82	ControlPD1vsControlNone	ENSG00000144535
Tissue B cells	12	ALG6		-0.771	-2.06	0.517	0.689	-1.22	0.232	0.601	-4.82	ControlPD1vsControlNone	ENSG00000088035
Tissue B cells	12	SPG21		-0.749	-2	0.502	2.56	-1.22	0.232	0.601	-4.82	ControlPD1vsControlNone	ENSG00000090487
Tissue B cells	12	UCHL1		-0.717	-1.92	0.481	0.551	-1.22	0.232	0.601	-4.82	ControlPD1vsControlNone	ENSG00000154277
Tissue B cells	12	ANKRD10		0.749	-0.502	2	2.38	1.22	0.232	0.601	-4.82	ControlPD1vsControlNone	ENSG00000088448
Tissue B cells	12	KHDRBS2		-0.695	-1.86	0.466	0.762	-1.22	0.232	0.601	-4.82	ControlPD1vsControlNone	ENSG00000112232
Tissue B cells	12	GMIP		-0.79	-2.11	0.53	1.26	-1.22	0.232	0.601	-4.82	ControlPD1vsControlNone	ENSG00000089639
Tissue B cells	12	ZNF563		-0.66	-1.76	0.442	0.652	-1.22	0.232	0.601	-4.82	ControlPD1vsControlNone	ENSG00000188868
Tissue B cells	12	PALD1		-0.626	-1.67	0.42	0.682	-1.22	0.232	0.601	-4.82	ControlPD1vsControlNone	ENSG00000107719
Tissue B cells	12	CDADC1		-0.702	-1.88	0.471	0.597	-1.22	0.232	0.601	-4.82	ControlPD1vsControlNone	ENSG00000102543
Tissue B cells	12	SLC35A4		-0.772	-2.06	0.518	1.25	-1.22	0.232	0.601	-4.82	ControlPD1vsControlNone	ENSG00000176087
Tissue B cells	12	MOSPD2		-0.678	-1.81	0.455	0.741	-1.22	0.232	0.601	-4.82	ControlPD1vsControlNone	ENSG00000130150
Tissue B cells	12	PARP12		-0.686	-1.83	0.461	0.577	-1.22	0.232	0.601	-4.82	ControlPD1vsControlNone	ENSG00000059378
Tissue B cells	12	ZNF84		-0.767	-2.05	0.516	1.15	-1.22	0.232	0.601	-4.82	ControlPD1vsControlNone	ENSG00000198040
Tissue B cells	12	PAXIP1		-0.65	-1.74	0.437	0.505	-1.22	0.233	0.601	-4.82	ControlPD1vsControlNone	ENSG00000157212
Tissue B cells	12	CBR4		0.78	-0.525	2.09	1.07	1.22	0.233	0.601	-4.82	ControlPD1vsControlNone	ENSG00000145439
Tissue B cells	12	SMC5		-0.802	-2.14	0.54	1.23	-1.22	0.233	0.601	-4.82	ControlPD1vsControlNone	ENSG00000198887
Tissue B cells	12	TESK1		-0.683	-1.82	0.459	0.705	-1.22	0.233	0.601	-4.82	ControlPD1vsControlNone	ENSG00000107140
Tissue B cells	12	SSNA1		-0.749	-2	0.504	2.78	-1.22	0.233	0.601	-4.82	ControlPD1vsControlNone	ENSG00000176101
Tissue B cells	12	LEO1		-0.768	-2.05	0.517	1.05	-1.22	0.233	0.601	-4.82	ControlPD1vsControlNone	ENSG00000166477
Tissue B cells	12	C6orf120		-0.758	-2.03	0.511	1.11	-1.21	0.233	0.601	-4.82	ControlPD1vsControlNone	ENSG00000185127
Tissue B cells	12	SIK3		-0.707	-1.89	0.477	0.845	-1.21	0.233	0.601	-4.83	ControlPD1vsControlNone	ENSG00000160584
Tissue B cells	12	TBRG4		-0.678	-1.81	0.457	1.8	-1.21	0.233	0.601	-4.83	ControlPD1vsControlNone	ENSG00000136270
Tissue B cells	12	GPSM3		0.63	-0.425	1.68	3.95	1.21	0.233	0.601	-4.83	ControlPD1vsControlNone	ENSG00000213654
Tissue B cells	12	ZNF664		-0.753	-2.01	0.509	1.06	-1.21	0.233	0.601	-4.83	ControlPD1vsControlNone	ENSG00000179195
Tissue B cells	12	IMPDH2		-0.715	-1.91	0.483	3.21	-1.21	0.233	0.601	-4.83	ControlPD1vsControlNone	ENSG00000178035
Tissue B cells	12	CDK13		0.854	-0.577	2.29	1.66	1.21	0.233	0.601	-4.83	ControlPD1vsControlNone	ENSG00000065883
Tissue B cells	12	PKN1		-0.762	-2.04	0.515	1.14	-1.21	0.234	0.601	-4.83	ControlPD1vsControlNone	ENSG00000123143
Tissue B cells	12	SRPRA		-0.665	-1.78	0.45	2.5	-1.21	0.234	0.601	-4.83	ControlPD1vsControlNone	ENSG00000182934
Tissue B cells	12	POMP		-0.864	-2.31	0.585	3.62	-1.21	0.234	0.601	-4.83	ControlPD1vsControlNone	ENSG00000132963
Tissue B cells	12	APBB3		0.721	-0.488	1.93	0.759	1.21	0.234	0.601	-4.83	ControlPD1vsControlNone	ENSG00000113108
Tissue B cells	12	C14orf119		-0.897	-2.4	0.608	1.76	-1.21	0.234	0.601	-4.83	ControlPD1vsControlNone	ENSG00000179933
Tissue B cells	12	GANC		-0.721	-1.93	0.489	0.846	-1.21	0.234	0.601	-4.83	ControlPD1vsControlNone	ENSG00000214013
Tissue B cells	12	RAD21		-0.86	-2.3	0.584	2.22	-1.21	0.234	0.601	-4.83	ControlPD1vsControlNone	ENSG00000164754
Tissue B cells	12	SLK		-0.728	-1.95	0.495	0.518	-1.21	0.235	0.601	-4.83	ControlPD1vsControlNone	ENSG00000065613
Tissue B cells	12	NCOA6		-0.664	-1.78	0.452	0.59	-1.21	0.235	0.601	-4.83	ControlPD1vsControlNone	ENSG00000198646
Tissue B cells	12	KAT6A		-0.791	-2.12	0.538	0.996	-1.21	0.235	0.601	-4.83	ControlPD1vsControlNone	ENSG00000083168
Tissue B cells	12	ORAI1		-0.841	-2.25	0.572	1.38	-1.21	0.235	0.601	-4.83	ControlPD1vsControlNone	ENSG00000276045
Tissue B cells	12	TMEM101		-0.789	-2.11	0.537	1.41	-1.21	0.235	0.601	-4.83	ControlPD1vsControlNone	ENSG00000091947
Tissue B cells	12	TRANK1		-0.746	-2	0.508	1.33	-1.21	0.235	0.601	-4.83	ControlPD1vsControlNone	ENSG00000168016
Tissue B cells	12	IL6ST		-0.722	-1.94	0.491	0.717	-1.21	0.235	0.601	-4.83	ControlPD1vsControlNone	ENSG00000134352
Tissue B cells	12	ATE1		-0.727	-1.95	0.495	0.98	-1.21	0.235	0.601	-4.83	ControlPD1vsControlNone	ENSG00000107669
Tissue B cells	12	SDHA		-0.787	-2.11	0.536	1.79	-1.21	0.235	0.601	-4.83	ControlPD1vsControlNone	ENSG00000073578
Tissue B cells	12	BRAF		-0.729	-1.95	0.497	1.26	-1.21	0.235	0.601	-4.83	ControlPD1vsControlNone	ENSG00000157764
Tissue B cells	12	SLC2A3		-0.854	-2.29	0.582	1.73	-1.21	0.235	0.601	-4.83	ControlPD1vsControlNone	ENSG00000059804
Tissue B cells	12	RPL13A		-0.998	-2.68	0.681	5.35	-1.21	0.235	0.601	-4.83	ControlPD1vsControlNone	ENSG00000142541
Tissue B cells	12	SGMS1-AS1		-0.633	-1.7	0.431	0.559	-1.21	0.235	0.601	-4.83	ControlPD1vsControlNone	ENSG00000226200
Tissue B cells	12	SSPN		-0.656	-1.76	0.447	0.656	-1.21	0.235	0.601	-4.83	ControlPD1vsControlNone	ENSG00000123096
Tissue B cells	12	PRKCSH		-0.798	-2.14	0.545	1.73	-1.21	0.235	0.601	-4.83	ControlPD1vsControlNone	ENSG00000130175
Tissue B cells	12	ACTR3		-0.832	-2.23	0.568	4.26	-1.21	0.235	0.601	-4.83	ControlPD1vsControlNone	ENSG00000115091
Tissue B cells	12	DENND3		0.922	-0.63	2.47	1.67	1.21	0.235	0.601	-4.83	ControlPD1vsControlNone	ENSG00000105339
Tissue B cells	12	RAP1GDS1		-0.724	-1.94	0.495	1.11	-1.21	0.235	0.601	-4.83	ControlPD1vsControlNone	ENSG00000138698
Tissue B cells	12	SGPP1		-0.751	-2.01	0.513	0.895	-1.21	0.235	0.601	-4.83	ControlPD1vsControlNone	ENSG00000126821
Tissue B cells	12	GIGYF2		-0.763	-2.05	0.522	1.52	-1.21	0.236	0.601	-4.83	ControlPD1vsControlNone	ENSG00000204120
Tissue B cells	12	HIST1H2BJ		-0.679	-1.82	0.464	0.51	-1.21	0.236	0.601	-4.83	ControlPD1vsControlNone	ENSG00000124635
Tissue B cells	12	METAP1		-0.86	-2.31	0.589	1.35	-1.21	0.236	0.601	-4.83	ControlPD1vsControlNone	ENSG00000164024
Tissue B cells	12	PPP1CB		-0.873	-2.34	0.597	1.48	-1.21	0.236	0.601	-4.83	ControlPD1vsControlNone	ENSG00000213639
Tissue B cells	12	ORAOV1		-0.722	-1.94	0.494	1.26	-1.21	0.236	0.601	-4.83	ControlPD1vsControlNone	ENSG00000149716
Tissue B cells	12	FBXO7		-0.722	-1.94	0.494	2.41	-1.21	0.236	0.601	-4.83	ControlPD1vsControlNone	ENSG00000100225
Tissue B cells	12	PILRB		-0.656	-1.76	0.449	0.879	-1.21	0.236	0.601	-4.83	ControlPD1vsControlNone	ENSG00000121716
Tissue B cells	12	THRAP3		-0.797	-2.14	0.546	2.73	-1.21	0.236	0.601	-4.83	ControlPD1vsControlNone	ENSG00000054118
Tissue B cells	12	C12orf4		-0.728	-1.96	0.499	0.808	-1.21	0.236	0.601	-4.83	ControlPD1vsControlNone	ENSG00000047621
Tissue B cells	12	JAK2		-0.722	-1.94	0.495	1.04	-1.21	0.236	0.601	-4.83	ControlPD1vsControlNone	ENSG00000096968
Tissue B cells	12	CALU		-0.775	-2.08	0.531	1.63	-1.21	0.236	0.601	-4.83	ControlPD1vsControlNone	ENSG00000128595
Tissue B cells	12	LAMTOR5		-0.787	-2.11	0.54	3.08	-1.21	0.236	0.601	-4.83	ControlPD1vsControlNone	ENSG00000134248
Tissue B cells	12	ZNF235		-0.657	-1.76	0.451	0.535	-1.21	0.236	0.601	-4.83	ControlPD1vsControlNone	ENSG00000159917
Tissue B cells	12	LYST		-0.817	-2.19	0.561	1.06	-1.21	0.236	0.601	-4.83	ControlPD1vsControlNone	ENSG00000143669
Tissue B cells	12	MOAP1		-0.737	-1.98	0.507	1.31	-1.2	0.237	0.602	-4.83	ControlPD1vsControlNone	ENSG00000165943
Tissue B cells	12	LZTR1		-0.635	-1.71	0.437	0.543	-1.2	0.237	0.602	-4.83	ControlPD1vsControlNone	ENSG00000099949
Tissue B cells	12	COPG2		-0.731	-1.97	0.503	0.685	-1.2	0.237	0.602	-4.83	ControlPD1vsControlNone	ENSG00000158623
Tissue B cells	12	MMAB		-0.802	-2.16	0.553	1.57	-1.2	0.237	0.602	-4.84	ControlPD1vsControlNone	ENSG00000139428
Tissue B cells	12	CD27		-0.909	-2.45	0.627	2.82	-1.2	0.237	0.602	-4.84	ControlPD1vsControlNone	ENSG00000139193
Tissue B cells	12	NDUFS7		-0.674	-1.81	0.465	3.38	-1.2	0.237	0.602	-4.84	ControlPD1vsControlNone	ENSG00000115286
Tissue B cells	12	MUTYH		0.785	-0.542	2.11	1.13	1.2	0.237	0.602	-4.84	ControlPD1vsControlNone	ENSG00000132781
Tissue B cells	12	NGDN		-0.879	-2.36	0.607	1.68	-1.2	0.237	0.602	-4.84	ControlPD1vsControlNone	ENSG00000129460
Tissue B cells	12	RAD23B		-0.832	-2.24	0.575	1.87	-1.2	0.237	0.602	-4.84	ControlPD1vsControlNone	ENSG00000119318
Tissue B cells	12	ATP5PF		-0.747	-2.01	0.516	3.77	-1.2	0.238	0.603	-4.84	ControlPD1vsControlNone	ENSG00000154723
Tissue B cells	12	WDR4		-0.758	-2.04	0.525	1.34	-1.2	0.238	0.603	-4.84	ControlPD1vsControlNone	ENSG00000160193
Tissue B cells	12	DRG1		-0.772	-2.08	0.535	1.68	-1.2	0.238	0.603	-4.84	ControlPD1vsControlNone	ENSG00000185721
Tissue B cells	12	HDGF		-0.706	-1.9	0.489	0.863	-1.2	0.238	0.603	-4.84	ControlPD1vsControlNone	ENSG00000143321
Tissue B cells	12	RNF123		-0.684	-1.84	0.475	0.797	-1.2	0.238	0.604	-4.84	ControlPD1vsControlNone	ENSG00000164068
Tissue B cells	12	MYL9		-0.755	-2.03	0.524	0.928	-1.2	0.239	0.604	-4.84	ControlPD1vsControlNone	ENSG00000101335
Tissue B cells	12	TTC32		0.749	-0.52	2.02	0.574	1.2	0.239	0.604	-4.84	ControlPD1vsControlNone	ENSG00000183891
Tissue B cells	12	APBA3		0.735	-0.511	1.98	1.39	1.2	0.239	0.604	-4.84	ControlPD1vsControlNone	ENSG00000011132
Tissue B cells	12	OCEL1		-0.709	-1.91	0.493	1.04	-1.2	0.239	0.604	-4.84	ControlPD1vsControlNone	ENSG00000099330
Tissue B cells	12	PPP1R35		-0.723	-1.95	0.503	0.791	-1.2	0.239	0.604	-4.84	ControlPD1vsControlNone	ENSG00000160813
Tissue B cells	12	TRPC4AP		0.839	-0.584	2.26	1.4	1.2	0.239	0.604	-4.84	ControlPD1vsControlNone	ENSG00000100991
Tissue B cells	12	USF2		-0.854	-2.3	0.594	1.97	-1.2	0.239	0.604	-4.84	ControlPD1vsControlNone	ENSG00000105698
Tissue B cells	12	ZDHHC24		-0.783	-2.11	0.545	1.36	-1.2	0.239	0.604	-4.84	ControlPD1vsControlNone	ENSG00000174165
Tissue B cells	12	PSEN1		-0.705	-1.9	0.491	1.21	-1.2	0.239	0.604	-4.84	ControlPD1vsControlNone	ENSG00000080815
Tissue B cells	12	MSRB1		-0.769	-2.07	0.536	1.02	-1.2	0.239	0.604	-4.84	ControlPD1vsControlNone	ENSG00000198736
Tissue B cells	12	FAM210A		-0.731	-1.97	0.51	1.23	-1.2	0.239	0.604	-4.84	ControlPD1vsControlNone	ENSG00000177150
Tissue B cells	12	IFITM1		-1.09	-2.94	0.76	2.05	-1.2	0.239	0.604	-4.84	ControlPD1vsControlNone	ENSG00000185885
Tissue B cells	12	ORMDL3		-0.709	-1.91	0.495	1.46	-1.2	0.24	0.604	-4.84	ControlPD1vsControlNone	ENSG00000172057
Tissue B cells	12	SMYD5		-0.714	-1.93	0.499	0.775	-1.2	0.24	0.604	-4.84	ControlPD1vsControlNone	ENSG00000135632
Tissue B cells	12	COPS6		-0.753	-2.03	0.526	2.69	-1.2	0.24	0.604	-4.84	ControlPD1vsControlNone	ENSG00000168090
Tissue B cells	12	PSMC6		0.751	-0.525	2.03	2.23	1.2	0.24	0.604	-4.84	ControlPD1vsControlNone	ENSG00000100519
Tissue B cells	12	HECTD4		-0.724	-1.95	0.506	0.88	-1.2	0.24	0.604	-4.84	ControlPD1vsControlNone	ENSG00000173064
Tissue B cells	12	UGCG		-0.781	-2.11	0.546	2.02	-1.2	0.24	0.604	-4.84	ControlPD1vsControlNone	ENSG00000148154
Tissue B cells	12	RAPGEF6		-0.885	-2.39	0.619	1.19	-1.2	0.24	0.604	-4.84	ControlPD1vsControlNone	ENSG00000158987
Tissue B cells	12	ZNF277		0.78	-0.546	2.11	1.37	1.2	0.24	0.604	-4.84	ControlPD1vsControlNone	ENSG00000198839
Tissue B cells	12	ZFAS1		-0.759	-2.05	0.531	3.96	-1.2	0.24	0.604	-4.84	ControlPD1vsControlNone	ENSG00000177410
Tissue B cells	12	DGKD		-0.784	-2.12	0.549	1.2	-1.2	0.24	0.604	-4.84	ControlPD1vsControlNone	ENSG00000077044
Tissue B cells	12	LINC02362		-0.96	-2.59	0.673	0.878	-1.2	0.24	0.604	-4.84	ControlPD1vsControlNone	ENSG00000249096
Tissue B cells	12	IGKV1-6		-1.05	-2.84	0.738	1.21	-1.2	0.24	0.604	-4.84	ControlPD1vsControlNone	ENSG00000239855
Tissue B cells	12	ABR		-0.681	-1.84	0.478	0.683	-1.2	0.24	0.604	-4.84	ControlPD1vsControlNone	ENSG00000159842
Tissue B cells	12	VPS8		-0.795	-2.15	0.558	1.34	-1.19	0.241	0.604	-4.84	ControlPD1vsControlNone	ENSG00000156931
Tissue B cells	12	TBCCD1		-0.772	-2.09	0.542	0.861	-1.19	0.241	0.604	-4.84	ControlPD1vsControlNone	ENSG00000113838
Tissue B cells	12	MARCH1		0.778	-0.546	2.1	2.21	1.19	0.241	0.604	-4.84	ControlPD1vsControlNone	ENSG00000145416
Tissue B cells	12	H2AFX		-0.757	-2.05	0.533	1.19	-1.19	0.241	0.605	-4.85	ControlPD1vsControlNone	ENSG00000188486
Tissue B cells	12	CCNB1IP1		-0.813	-2.2	0.572	1.72	-1.19	0.241	0.605	-4.85	ControlPD1vsControlNone	ENSG00000100814
Tissue B cells	12	B9D2		-0.66	-1.79	0.465	0.744	-1.19	0.241	0.605	-4.85	ControlPD1vsControlNone	ENSG00000123810
Tissue B cells	12	ABCF3		-0.781	-2.11	0.551	1.03	-1.19	0.241	0.605	-4.85	ControlPD1vsControlNone	ENSG00000161204
Tissue B cells	12	UPF2		-0.776	-2.1	0.548	2.34	-1.19	0.241	0.605	-4.85	ControlPD1vsControlNone	ENSG00000151461
Tissue B cells	12	FLOT1		0.702	-0.495	1.9	2.19	1.19	0.242	0.605	-4.85	ControlPD1vsControlNone	ENSG00000137312
Tissue B cells	12	NUBP2		-0.654	-1.77	0.462	2.05	-1.19	0.242	0.605	-4.85	ControlPD1vsControlNone	ENSG00000095906
Tissue B cells	12	SMURF2		-0.728	-1.97	0.515	1.11	-1.19	0.242	0.605	-4.85	ControlPD1vsControlNone	ENSG00000108854
Tissue B cells	12	PDIA6		-0.737	-2	0.521	3.71	-1.19	0.242	0.605	-4.85	ControlPD1vsControlNone	ENSG00000143870
Tissue B cells	12	RB1CC1		0.824	-0.582	2.23	1.39	1.19	0.242	0.605	-4.85	ControlPD1vsControlNone	ENSG00000023287
Tissue B cells	12	VWA8		-0.713	-1.93	0.504	0.772	-1.19	0.242	0.605	-4.85	ControlPD1vsControlNone	ENSG00000102763
Tissue B cells	12	RWDD4		-0.779	-2.11	0.55	1.39	-1.19	0.242	0.605	-4.85	ControlPD1vsControlNone	ENSG00000182552
Tissue B cells	12	ARMCX5		-0.62	-1.68	0.438	0.6	-1.19	0.242	0.605	-4.85	ControlPD1vsControlNone	ENSG00000125962
Tissue B cells	12	MUT		-0.609	-1.65	0.43	0.619	-1.19	0.242	0.605	-4.85	ControlPD1vsControlNone	ENSG00000146085
Tissue B cells	12	PDCL3		-0.707	-1.92	0.5	2.02	-1.19	0.242	0.605	-4.85	ControlPD1vsControlNone	ENSG00000115539
Tissue B cells	12	TNFAIP2		-0.828	-2.24	0.586	0.822	-1.19	0.242	0.605	-4.85	ControlPD1vsControlNone	ENSG00000185215
Tissue B cells	12	ADAT1		0.849	-0.601	2.3	0.734	1.19	0.242	0.605	-4.85	ControlPD1vsControlNone	ENSG00000065457
Tissue B cells	12	ITM2B		-0.837	-2.27	0.594	2.89	-1.19	0.243	0.606	-4.85	ControlPD1vsControlNone	ENSG00000136156
Tissue B cells	12	ABCC10		-0.637	-1.73	0.452	0.525	-1.19	0.243	0.606	-4.85	ControlPD1vsControlNone	ENSG00000124574
Tissue B cells	12	ERAP1		-0.726	-1.97	0.516	0.976	-1.19	0.243	0.606	-4.85	ControlPD1vsControlNone	ENSG00000164307
Tissue B cells	12	MNAT1		-0.765	-2.07	0.544	1.04	-1.19	0.243	0.606	-4.85	ControlPD1vsControlNone	ENSG00000020426
Tissue B cells	12	GPATCH3		0.822	-0.584	2.23	0.89	1.19	0.243	0.606	-4.85	ControlPD1vsControlNone	ENSG00000198746
Tissue B cells	12	FAM122A		-0.716	-1.94	0.509	0.796	-1.19	0.243	0.606	-4.85	ControlPD1vsControlNone	ENSG00000187866
Tissue B cells	12	ADAM8		-0.848	-2.3	0.604	1.11	-1.19	0.243	0.606	-4.85	ControlPD1vsControlNone	ENSG00000151651
Tissue B cells	12	TOB1		-0.649	-1.76	0.462	0.621	-1.19	0.243	0.606	-4.85	ControlPD1vsControlNone	ENSG00000141232
Tissue B cells	12	ITSN2		-0.814	-2.21	0.58	3.06	-1.19	0.243	0.606	-4.85	ControlPD1vsControlNone	ENSG00000198399
Tissue B cells	12	FANCL		-0.664	-1.8	0.472	0.574	-1.19	0.243	0.606	-4.85	ControlPD1vsControlNone	ENSG00000115392
Tissue B cells	12	SERINC1		-0.776	-2.11	0.553	1.68	-1.19	0.243	0.606	-4.85	ControlPD1vsControlNone	ENSG00000111897
Tissue B cells	12	MAPKAPK2		-0.787	-2.14	0.561	1.56	-1.19	0.243	0.606	-4.85	ControlPD1vsControlNone	ENSG00000162889
Tissue B cells	12	WDFY2		-0.654	-1.77	0.466	0.837	-1.19	0.243	0.606	-4.85	ControlPD1vsControlNone	ENSG00000139668
Tissue B cells	12	BOLA3		-0.787	-2.14	0.562	2.22	-1.19	0.244	0.606	-4.85	ControlPD1vsControlNone	ENSG00000163170
Tissue B cells	12	CNOT9		-0.711	-1.93	0.507	1.29	-1.19	0.244	0.606	-4.85	ControlPD1vsControlNone	ENSG00000144580
Tissue B cells	12	CASP8AP2		-0.701	-1.9	0.5	0.782	-1.19	0.244	0.606	-4.85	ControlPD1vsControlNone	ENSG00000118412
Tissue B cells	12	NUTF2		-0.849	-2.31	0.607	2.8	-1.19	0.244	0.606	-4.85	ControlPD1vsControlNone	ENSG00000102898
Tissue B cells	12	SLIRP		-0.894	-2.43	0.639	2.7	-1.19	0.244	0.606	-4.85	ControlPD1vsControlNone	ENSG00000119705
Tissue B cells	12	NDUFC1		0.677	-0.484	1.84	3.22	1.19	0.244	0.606	-4.85	ControlPD1vsControlNone	ENSG00000109390
Tissue B cells	12	CFAP97		-0.835	-2.27	0.598	1.77	-1.19	0.244	0.606	-4.85	ControlPD1vsControlNone	ENSG00000164323
Tissue B cells	12	ZBTB21		-0.621	-1.69	0.445	0.526	-1.19	0.244	0.606	-4.85	ControlPD1vsControlNone	ENSG00000173276
Tissue B cells	12	AKIP1		-0.665	-1.81	0.476	0.622	-1.19	0.244	0.606	-4.85	ControlPD1vsControlNone	ENSG00000166452
Tissue B cells	12	UBXN2A		-0.738	-2.01	0.529	1.36	-1.19	0.244	0.606	-4.85	ControlPD1vsControlNone	ENSG00000173960
Tissue B cells	12	POLR3GL		0.809	-0.58	2.2	1.93	1.18	0.244	0.606	-4.85	ControlPD1vsControlNone	ENSG00000121851
Tissue B cells	12	IAH1		-0.761	-2.07	0.545	2.38	-1.18	0.244	0.606	-4.85	ControlPD1vsControlNone	ENSG00000134330
Tissue B cells	12	CDK8		-0.648	-1.76	0.465	0.726	-1.18	0.245	0.606	-4.85	ControlPD1vsControlNone	ENSG00000132964
Tissue B cells	12	MTREX		-0.728	-1.98	0.522	1.85	-1.18	0.245	0.606	-4.85	ControlPD1vsControlNone	ENSG00000039123
Tissue B cells	12	RPN1		-0.795	-2.16	0.571	2.49	-1.18	0.245	0.606	-4.85	ControlPD1vsControlNone	ENSG00000163902
Tissue B cells	12	MRPL49		0.852	-0.612	2.32	1.56	1.18	0.245	0.606	-4.85	ControlPD1vsControlNone	ENSG00000149792
Tissue B cells	12	TMEM199		-0.756	-2.05	0.542	1.32	-1.18	0.245	0.606	-4.85	ControlPD1vsControlNone	ENSG00000244045
Tissue B cells	12	MBNL1		-0.868	-2.36	0.623	2.99	-1.18	0.245	0.606	-4.85	ControlPD1vsControlNone	ENSG00000152601
Tissue B cells	12	PPP1R10		-0.771	-2.1	0.554	2.14	-1.18	0.245	0.606	-4.86	ControlPD1vsControlNone	ENSG00000204569
Tissue B cells	12	IGLV3-10		-1.04	-2.83	0.748	1.01	-1.18	0.245	0.606	-4.86	ControlPD1vsControlNone	ENSG00000211669
Tissue B cells	12	LONRF1		-0.721	-1.96	0.519	1.21	-1.18	0.245	0.607	-4.86	ControlPD1vsControlNone	ENSG00000154359
Tissue B cells	12	TENT4B		-0.671	-1.83	0.484	0.653	-1.18	0.246	0.607	-4.86	ControlPD1vsControlNone	ENSG00000121274
Tissue B cells	12	C1orf74		-0.667	-1.81	0.481	0.533	-1.18	0.246	0.607	-4.86	ControlPD1vsControlNone	ENSG00000162757
Tissue B cells	12	ECE1		-0.719	-1.96	0.519	1.6	-1.18	0.246	0.607	-4.86	ControlPD1vsControlNone	ENSG00000117298
Tissue B cells	12	PPP4C		-0.771	-2.1	0.557	2.93	-1.18	0.246	0.607	-4.86	ControlPD1vsControlNone	ENSG00000149923
Tissue B cells	12	ABRAXAS1		0.781	-0.564	2.13	1.25	1.18	0.246	0.607	-4.86	ControlPD1vsControlNone	ENSG00000163322
Tissue B cells	12	USP14		-0.779	-2.12	0.563	1.61	-1.18	0.246	0.607	-4.86	ControlPD1vsControlNone	ENSG00000101557
Tissue B cells	12	CYSTM1		-0.77	-2.1	0.557	1.51	-1.18	0.246	0.608	-4.86	ControlPD1vsControlNone	ENSG00000120306
Tissue B cells	12	HEXA		-0.743	-2.02	0.538	1.25	-1.18	0.246	0.608	-4.86	ControlPD1vsControlNone	ENSG00000213614
Tissue B cells	12	MTMR2		-0.616	-1.68	0.447	0.575	-1.18	0.247	0.608	-4.86	ControlPD1vsControlNone	ENSG00000087053
Tissue B cells	12	SCAMP3		-0.734	-2	0.532	2.52	-1.18	0.247	0.608	-4.86	ControlPD1vsControlNone	ENSG00000116521
Tissue B cells	12	MRRF		-0.7	-1.91	0.507	1.89	-1.18	0.247	0.608	-4.86	ControlPD1vsControlNone	ENSG00000148187
Tissue B cells	12	HVCN1		0.969	-0.703	2.64	3.15	1.18	0.247	0.608	-4.86	ControlPD1vsControlNone	ENSG00000122986
Tissue B cells	12	HAUS3		0.752	-0.546	2.05	1.01	1.18	0.247	0.608	-4.86	ControlPD1vsControlNone	ENSG00000214367
Tissue B cells	12	NANS		-0.778	-2.12	0.565	2.13	-1.18	0.247	0.608	-4.86	ControlPD1vsControlNone	ENSG00000095380
Tissue B cells	12	DNAJB1		-0.75	-2.04	0.545	1.93	-1.18	0.247	0.608	-4.86	ControlPD1vsControlNone	ENSG00000132002
Tissue B cells	12	SLC25A26		-0.754	-2.06	0.548	1.31	-1.18	0.247	0.608	-4.86	ControlPD1vsControlNone	ENSG00000144741
Tissue B cells	12	PHLPP2		-0.663	-1.81	0.482	0.721	-1.18	0.247	0.608	-4.86	ControlPD1vsControlNone	ENSG00000040199
Tissue B cells	12	PTK2		-0.827	-2.26	0.602	1.43	-1.18	0.247	0.608	-4.86	ControlPD1vsControlNone	ENSG00000169398
Tissue B cells	12	EPS8L2		-0.778	-2.12	0.566	1.01	-1.18	0.247	0.608	-4.86	ControlPD1vsControlNone	ENSG00000177106
Tissue B cells	12	AL354707.1		-0.65	-1.77	0.473	0.563	-1.18	0.248	0.608	-4.86	ControlPD1vsControlNone	ENSG00000225489
Tissue B cells	12	HSPA9		-0.935	-2.55	0.681	2.39	-1.18	0.248	0.608	-4.86	ControlPD1vsControlNone	ENSG00000113013
Tissue B cells	12	CTSS		-0.805	-2.2	0.586	3.03	-1.18	0.248	0.608	-4.86	ControlPD1vsControlNone	ENSG00000163131
Tissue B cells	12	CPSF4		-0.672	-1.83	0.49	0.803	-1.18	0.248	0.608	-4.86	ControlPD1vsControlNone	ENSG00000160917
Tissue B cells	12	BRF1		-0.64	-1.75	0.467	0.599	-1.18	0.248	0.609	-4.86	ControlPD1vsControlNone	ENSG00000185024
Tissue B cells	12	MAP4K2		-0.673	-1.84	0.492	0.931	-1.17	0.248	0.609	-4.86	ControlPD1vsControlNone	ENSG00000168067
Tissue B cells	12	COMMD3		0.821	-0.6	2.24	1.37	1.17	0.248	0.609	-4.86	ControlPD1vsControlNone	ENSG00000148444
Tissue B cells	12	UBE2A		0.701	-0.513	1.92	2.86	1.17	0.248	0.609	-4.86	ControlPD1vsControlNone	ENSG00000077721
Tissue B cells	12	NBPF10		0.698	-0.51	1.91	0.567	1.17	0.249	0.609	-4.86	ControlPD1vsControlNone	ENSG00000271425
Tissue B cells	12	RAB31		-0.785	-2.14	0.575	1.4	-1.17	0.249	0.609	-4.86	ControlPD1vsControlNone	ENSG00000168461
Tissue B cells	12	PSMA4		-0.922	-2.52	0.675	2.91	-1.17	0.249	0.609	-4.86	ControlPD1vsControlNone	ENSG00000041357
Tissue B cells	12	CCNDBP1		-0.767	-2.09	0.561	2.09	-1.17	0.249	0.609	-4.86	ControlPD1vsControlNone	ENSG00000166946
Tissue B cells	12	PARP2		-0.66	-1.81	0.484	0.682	-1.17	0.249	0.61	-4.86	ControlPD1vsControlNone	ENSG00000129484
Tissue B cells	12	TIMM22		-0.766	-2.1	0.563	1.24	-1.17	0.249	0.61	-4.87	ControlPD1vsControlNone	ENSG00000177370
Tissue B cells	12	CIC		-0.698	-1.91	0.513	0.934	-1.17	0.249	0.61	-4.87	ControlPD1vsControlNone	ENSG00000079432
Tissue B cells	12	EIF5B		-0.767	-2.1	0.564	3.05	-1.17	0.25	0.61	-4.87	ControlPD1vsControlNone	ENSG00000158417
Tissue B cells	12	PRMT9		-0.654	-1.79	0.481	0.695	-1.17	0.25	0.61	-4.87	ControlPD1vsControlNone	ENSG00000164169
Tissue B cells	12	FOLR2		-0.646	-1.77	0.476	0.573	-1.17	0.25	0.61	-4.87	ControlPD1vsControlNone	ENSG00000165457
Tissue B cells	12	FAM91A1		-0.69	-1.89	0.508	1.14	-1.17	0.25	0.61	-4.87	ControlPD1vsControlNone	ENSG00000176853
Tissue B cells	12	WASF2		-0.774	-2.12	0.57	2.82	-1.17	0.25	0.61	-4.87	ControlPD1vsControlNone	ENSG00000158195
Tissue B cells	12	CCDC57		-0.679	-1.86	0.5	1.92	-1.17	0.25	0.61	-4.87	ControlPD1vsControlNone	ENSG00000176155
Tissue B cells	12	CCDC88A		-0.838	-2.29	0.617	1.54	-1.17	0.25	0.61	-4.87	ControlPD1vsControlNone	ENSG00000115355
Tissue B cells	12	MRPL36		-0.845	-2.31	0.623	2.22	-1.17	0.25	0.61	-4.87	ControlPD1vsControlNone	ENSG00000171421
Tissue B cells	12	RBM7		0.719	-0.53	1.97	0.896	1.17	0.25	0.61	-4.87	ControlPD1vsControlNone	ENSG00000076053
Tissue B cells	12	AKAP9		-0.802	-2.2	0.592	2.33	-1.17	0.25	0.61	-4.87	ControlPD1vsControlNone	ENSG00000127914
Tissue B cells	12	CHST15		-0.761	-2.08	0.561	0.924	-1.17	0.25	0.61	-4.87	ControlPD1vsControlNone	ENSG00000182022
Tissue B cells	12	HOOK1		-0.658	-1.8	0.485	0.51	-1.17	0.25	0.61	-4.87	ControlPD1vsControlNone	ENSG00000134709
Tissue B cells	12	ZNF444		-0.653	-1.79	0.482	0.85	-1.17	0.25	0.61	-4.87	ControlPD1vsControlNone	ENSG00000167685
Tissue B cells	12	EMG1		0.719	-0.532	1.97	0.794	1.17	0.251	0.61	-4.87	ControlPD1vsControlNone	ENSG00000126749
Tissue B cells	12	NCLN		-0.714	-1.96	0.528	1.52	-1.17	0.251	0.61	-4.87	ControlPD1vsControlNone	ENSG00000125912
Tissue B cells	12	GNAI3		0.852	-0.63	2.33	1.62	1.17	0.251	0.61	-4.87	ControlPD1vsControlNone	ENSG00000065135
Tissue B cells	12	FTO		-0.62	-1.7	0.459	0.569	-1.17	0.251	0.61	-4.87	ControlPD1vsControlNone	ENSG00000140718
Tissue B cells	12	TMEM107		-0.699	-1.92	0.518	0.779	-1.17	0.251	0.61	-4.87	ControlPD1vsControlNone	ENSG00000179029
Tissue B cells	12	SLC1A4		-0.667	-1.83	0.494	0.615	-1.17	0.251	0.61	-4.87	ControlPD1vsControlNone	ENSG00000115902
Tissue B cells	12	UHRF1BP1L		-0.719	-1.97	0.533	1.09	-1.17	0.251	0.61	-4.87	ControlPD1vsControlNone	ENSG00000111647
Tissue B cells	12	DHX37		-0.689	-1.89	0.51	0.769	-1.17	0.251	0.61	-4.87	ControlPD1vsControlNone	ENSG00000150990
Tissue B cells	12	WDR48		-0.712	-1.95	0.527	1.03	-1.17	0.251	0.61	-4.87	ControlPD1vsControlNone	ENSG00000114742
Tissue B cells	12	KRBOX4		0.822	-0.609	2.25	0.822	1.17	0.251	0.61	-4.87	ControlPD1vsControlNone	ENSG00000147121
Tissue B cells	12	ZNF131		-0.77	-2.11	0.571	1.69	-1.17	0.251	0.61	-4.87	ControlPD1vsControlNone	ENSG00000172262
Tissue B cells	12	FAM3A		0.748	-0.555	2.05	1.25	1.17	0.251	0.61	-4.87	ControlPD1vsControlNone	ENSG00000071889
Tissue B cells	12	WHAMM		-0.747	-2.05	0.554	1.04	-1.17	0.251	0.61	-4.87	ControlPD1vsControlNone	ENSG00000156232
Tissue B cells	12	RFWD3		-0.673	-1.85	0.5	0.792	-1.17	0.252	0.61	-4.87	ControlPD1vsControlNone	ENSG00000168411
Tissue B cells	12	CHAMP1		-0.674	-1.85	0.501	1.11	-1.17	0.252	0.611	-4.87	ControlPD1vsControlNone	ENSG00000198824
Tissue B cells	12	BRWD3		-0.698	-1.91	0.519	0.865	-1.17	0.252	0.611	-4.87	ControlPD1vsControlNone	ENSG00000165288
Tissue B cells	12	UVRAG		-0.746	-2.05	0.556	2.53	-1.17	0.252	0.611	-4.87	ControlPD1vsControlNone	ENSG00000198382
Tissue B cells	12	PET117		-0.684	-1.88	0.51	0.755	-1.17	0.252	0.611	-4.87	ControlPD1vsControlNone	ENSG00000232838
Tissue B cells	12	C11orf98		-0.663	-1.82	0.494	0.614	-1.17	0.252	0.611	-4.87	ControlPD1vsControlNone	ENSG00000278615
Tissue B cells	12	MCL1		-0.8	-2.2	0.596	2.63	-1.17	0.252	0.611	-4.87	ControlPD1vsControlNone	ENSG00000143384
Tissue B cells	12	IGKV2D-28		-0.726	-1.99	0.541	0.666	-1.17	0.252	0.611	-4.87	ControlPD1vsControlNone	ENSG00000242534
Tissue B cells	12	CRYZL1		-0.725	-1.99	0.541	1.25	-1.17	0.252	0.611	-4.87	ControlPD1vsControlNone	ENSG00000205758
Tissue B cells	12	POLR3K		-0.71	-1.95	0.53	2.44	-1.16	0.252	0.611	-4.87	ControlPD1vsControlNone	ENSG00000161980
Tissue B cells	12	ADCY3		-0.729	-2	0.544	0.728	-1.16	0.253	0.611	-4.87	ControlPD1vsControlNone	ENSG00000138031
Tissue B cells	12	DPH5		-0.719	-1.97	0.537	0.994	-1.16	0.253	0.611	-4.87	ControlPD1vsControlNone	ENSG00000117543
Tissue B cells	12	RITA1		-0.665	-1.83	0.497	1.03	-1.16	0.253	0.611	-4.87	ControlPD1vsControlNone	ENSG00000139405
Tissue B cells	12	TNFRSF14		0.694	-0.519	1.91	3.05	1.16	0.253	0.611	-4.87	ControlPD1vsControlNone	ENSG00000157873
Tissue B cells	12	TFCP2		-0.634	-1.74	0.474	0.706	-1.16	0.253	0.611	-4.87	ControlPD1vsControlNone	ENSG00000135457
Tissue B cells	12	MIEF1		0.753	-0.563	2.07	1.25	1.16	0.253	0.611	-4.87	ControlPD1vsControlNone	ENSG00000100335
Tissue B cells	12	RECQL5		-0.623	-1.71	0.468	0.609	-1.16	0.254	0.612	-4.88	ControlPD1vsControlNone	ENSG00000108469
Tissue B cells	12	SNW1		-0.763	-2.1	0.574	1.91	-1.16	0.254	0.613	-4.88	ControlPD1vsControlNone	ENSG00000100603
Tissue B cells	12	AC023590.1		-0.836	-2.3	0.629	0.872	-1.16	0.254	0.614	-4.88	ControlPD1vsControlNone	ENSG00000225885
Tissue B cells	12	PACSIN2		0.778	-0.587	2.14	1.36	1.16	0.254	0.614	-4.88	ControlPD1vsControlNone	ENSG00000100266
Tissue B cells	12	OSBPL9		-0.764	-2.1	0.576	1.72	-1.16	0.254	0.614	-4.88	ControlPD1vsControlNone	ENSG00000117859
Tissue B cells	12	RGS14		0.741	-0.559	2.04	1.15	1.16	0.255	0.614	-4.88	ControlPD1vsControlNone	ENSG00000169220
Tissue B cells	12	FAM213A		-0.646	-1.78	0.488	0.643	-1.16	0.255	0.615	-4.88	ControlPD1vsControlNone	ENSG00000122378
Tissue B cells	12	NAP1L1		-0.73	-2.01	0.553	3.7	-1.16	0.255	0.615	-4.88	ControlPD1vsControlNone	ENSG00000187109
Tissue B cells	12	GLIPR1		-0.809	-2.23	0.613	1.66	-1.16	0.255	0.615	-4.88	ControlPD1vsControlNone	ENSG00000139278
Tissue B cells	12	TRIM44		-0.722	-1.99	0.548	2.35	-1.16	0.256	0.615	-4.88	ControlPD1vsControlNone	ENSG00000166326
Tissue B cells	12	LSM2		0.705	-0.535	1.95	3.37	1.16	0.256	0.615	-4.88	ControlPD1vsControlNone	ENSG00000204392
Tissue B cells	12	SLC2A6		0.784	-0.595	2.16	1.38	1.16	0.256	0.615	-4.88	ControlPD1vsControlNone	ENSG00000160326
Tissue B cells	12	RNF214		0.663	-0.503	1.83	0.933	1.16	0.256	0.615	-4.88	ControlPD1vsControlNone	ENSG00000167257
Tissue B cells	12	ARID4B		-0.709	-1.96	0.538	3.07	-1.16	0.256	0.615	-4.88	ControlPD1vsControlNone	ENSG00000054267
Tissue B cells	12	AHNAK		-0.861	-2.37	0.654	1.19	-1.16	0.256	0.615	-4.88	ControlPD1vsControlNone	ENSG00000124942
Tissue B cells	12	ABHD10		-0.676	-1.87	0.514	0.63	-1.16	0.256	0.615	-4.88	ControlPD1vsControlNone	ENSG00000144827
Tissue B cells	12	TMEM115		-0.709	-1.96	0.539	0.897	-1.16	0.256	0.615	-4.88	ControlPD1vsControlNone	ENSG00000126062
Tissue B cells	12	IDH3A		-0.702	-1.94	0.533	1.67	-1.16	0.256	0.615	-4.88	ControlPD1vsControlNone	ENSG00000166411
Tissue B cells	12	RWDD3		-0.606	-1.67	0.461	0.621	-1.16	0.256	0.615	-4.88	ControlPD1vsControlNone	ENSG00000122481
Tissue B cells	12	SLC2A8		-0.658	-1.82	0.501	0.77	-1.16	0.256	0.615	-4.88	ControlPD1vsControlNone	ENSG00000136856
Tissue B cells	12	HEBP2		-0.699	-1.93	0.532	1.08	-1.15	0.256	0.615	-4.88	ControlPD1vsControlNone	ENSG00000051620
Tissue B cells	12	FGD2		-0.753	-2.08	0.573	2.04	-1.15	0.256	0.615	-4.88	ControlPD1vsControlNone	ENSG00000146192
Tissue B cells	12	C19orf70		-0.779	-2.15	0.593	3.25	-1.15	0.256	0.615	-4.88	ControlPD1vsControlNone	ENSG00000174917
Tissue B cells	12	GOLGA2		-0.726	-2	0.553	0.859	-1.15	0.257	0.615	-4.88	ControlPD1vsControlNone	ENSG00000167110
Tissue B cells	12	FRMD8		-0.695	-1.92	0.529	1.02	-1.15	0.257	0.615	-4.88	ControlPD1vsControlNone	ENSG00000126391
Tissue B cells	12	EML3		-0.708	-1.96	0.54	0.944	-1.15	0.257	0.615	-4.88	ControlPD1vsControlNone	ENSG00000149499
Tissue B cells	12	SH3BGRL		-0.824	-2.28	0.628	3.4	-1.15	0.257	0.615	-4.88	ControlPD1vsControlNone	ENSG00000131171
Tissue B cells	12	SCIMP		-0.857	-2.37	0.654	2.31	-1.15	0.257	0.615	-4.88	ControlPD1vsControlNone	ENSG00000161929
Tissue B cells	12	HSPE1		-0.741	-2.05	0.566	4.21	-1.15	0.257	0.615	-4.88	ControlPD1vsControlNone	ENSG00000115541
Tissue B cells	12	AP1G2		0.825	-0.631	2.28	1.66	1.15	0.257	0.616	-4.88	ControlPD1vsControlNone	ENSG00000213983
Tissue B cells	12	CRACR2A		-0.578	-1.6	0.442	0.574	-1.15	0.257	0.616	-4.88	ControlPD1vsControlNone	ENSG00000130038
Tissue B cells	12	TPTEP2-CSNK1E		-0.76	-2.1	0.581	0.997	-1.15	0.258	0.616	-4.88	ControlPD1vsControlNone	ENSG00000283900
Tissue B cells	12	ECI2		-0.706	-1.95	0.541	1.06	-1.15	0.258	0.616	-4.88	ControlPD1vsControlNone	ENSG00000198721
Tissue B cells	12	CETN2		-0.678	-1.87	0.519	0.712	-1.15	0.258	0.616	-4.88	ControlPD1vsControlNone	ENSG00000147400
Tissue B cells	12	ARPC5		0.57	-0.437	1.58	3.61	1.15	0.258	0.616	-4.88	ControlPD1vsControlNone	ENSG00000162704
Tissue B cells	12	MFN2		-0.744	-2.06	0.57	0.717	-1.15	0.258	0.616	-4.88	ControlPD1vsControlNone	ENSG00000116688
Tissue B cells	12	BLOC1S4		-0.797	-2.2	0.611	1.38	-1.15	0.258	0.616	-4.88	ControlPD1vsControlNone	ENSG00000186222
Tissue B cells	12	SGPP2		-0.668	-1.85	0.512	0.686	-1.15	0.258	0.616	-4.89	ControlPD1vsControlNone	ENSG00000163082
Tissue B cells	12	CD1D		-0.838	-2.32	0.643	1.48	-1.15	0.258	0.616	-4.89	ControlPD1vsControlNone	ENSG00000158473
Tissue B cells	12	SMC6		-0.828	-2.29	0.636	2.04	-1.15	0.258	0.616	-4.89	ControlPD1vsControlNone	ENSG00000163029
Tissue B cells	12	THAP12		-0.667	-1.85	0.512	1.47	-1.15	0.258	0.616	-4.89	ControlPD1vsControlNone	ENSG00000137492
Tissue B cells	12	TIMM17A		-0.768	-2.12	0.589	2.37	-1.15	0.258	0.616	-4.89	ControlPD1vsControlNone	ENSG00000134375
Tissue B cells	12	ATPAF2		-0.765	-2.12	0.588	1.53	-1.15	0.258	0.616	-4.89	ControlPD1vsControlNone	ENSG00000171953
Tissue B cells	12	ATP13A3		-0.687	-1.9	0.528	1.24	-1.15	0.258	0.616	-4.89	ControlPD1vsControlNone	ENSG00000133657
Tissue B cells	12	SCP2		-0.716	-1.98	0.55	2.51	-1.15	0.258	0.616	-4.89	ControlPD1vsControlNone	ENSG00000116171
Tissue B cells	12	WBP4		-0.751	-2.08	0.578	1.29	-1.15	0.259	0.616	-4.89	ControlPD1vsControlNone	ENSG00000120688
Tissue B cells	12	WDR59		-0.671	-1.86	0.516	0.911	-1.15	0.259	0.616	-4.89	ControlPD1vsControlNone	ENSG00000103091
Tissue B cells	12	FAM104A		-0.695	-1.92	0.535	1.48	-1.15	0.259	0.616	-4.89	ControlPD1vsControlNone	ENSG00000133193
Tissue B cells	12	ITGB2-AS1		-0.844	-2.34	0.65	1.68	-1.15	0.259	0.616	-4.89	ControlPD1vsControlNone	ENSG00000227039
Tissue B cells	12	CHTOP		-0.844	-2.34	0.65	1.7	-1.15	0.259	0.616	-4.89	ControlPD1vsControlNone	ENSG00000160679
Tissue B cells	12	VCPKMT		0.838	-0.646	2.32	1.58	1.15	0.259	0.617	-4.89	ControlPD1vsControlNone	ENSG00000100483
Tissue B cells	12	CENPH		-0.608	-1.69	0.47	0.561	-1.15	0.259	0.617	-4.89	ControlPD1vsControlNone	ENSG00000153044
Tissue B cells	12	UBQLN1		-0.82	-2.27	0.633	1.77	-1.15	0.259	0.617	-4.89	ControlPD1vsControlNone	ENSG00000135018
Tissue B cells	12	TRIM38		0.756	-0.585	2.1	2.38	1.15	0.26	0.617	-4.89	ControlPD1vsControlNone	ENSG00000112343
Tissue B cells	12	GIGYF1		-0.637	-1.77	0.493	0.596	-1.15	0.26	0.617	-4.89	ControlPD1vsControlNone	ENSG00000146830
Tissue B cells	12	NEK8		0.818	-0.633	2.27	1.45	1.15	0.26	0.617	-4.89	ControlPD1vsControlNone	ENSG00000160602
Tissue B cells	12	SPAG16		-0.656	-1.82	0.508	0.875	-1.15	0.26	0.617	-4.89	ControlPD1vsControlNone	ENSG00000144451
Tissue B cells	12	YY1		-0.836	-2.32	0.649	2.17	-1.15	0.26	0.617	-4.89	ControlPD1vsControlNone	ENSG00000100811
Tissue B cells	12	SFI1		-0.705	-1.96	0.547	0.734	-1.15	0.26	0.617	-4.89	ControlPD1vsControlNone	ENSG00000198089
Tissue B cells	12	NFATC2		-0.736	-2.04	0.571	1.67	-1.15	0.26	0.617	-4.89	ControlPD1vsControlNone	ENSG00000101096
Tissue B cells	12	FUOM		-0.731	-2.03	0.567	1.88	-1.15	0.26	0.617	-4.89	ControlPD1vsControlNone	ENSG00000148803
Tissue B cells	12	ZNF677		-0.658	-1.83	0.511	0.519	-1.15	0.26	0.617	-4.89	ControlPD1vsControlNone	ENSG00000197928
Tissue B cells	12	FAM216A		-0.681	-1.89	0.529	1.14	-1.14	0.26	0.617	-4.89	ControlPD1vsControlNone	ENSG00000204856
Tissue B cells	12	TRAPPC1		0.524	-0.407	1.45	3.81	1.14	0.26	0.617	-4.89	ControlPD1vsControlNone	ENSG00000170043
Tissue B cells	12	TUBA1C		-0.819	-2.27	0.637	1.5	-1.14	0.261	0.617	-4.89	ControlPD1vsControlNone	ENSG00000167553
Tissue B cells	12	TAF12		-0.757	-2.1	0.589	1.95	-1.14	0.261	0.617	-4.89	ControlPD1vsControlNone	ENSG00000120656
Tissue B cells	12	PLAC8		0.826	-0.644	2.3	2.07	1.14	0.261	0.617	-4.89	ControlPD1vsControlNone	ENSG00000145287
Tissue B cells	12	TMEM241		-0.681	-1.89	0.531	0.792	-1.14	0.261	0.617	-4.89	ControlPD1vsControlNone	ENSG00000134490
Tissue B cells	12	MTRF1		-0.632	-1.76	0.493	0.636	-1.14	0.261	0.617	-4.89	ControlPD1vsControlNone	ENSG00000120662
Tissue B cells	12	ZNF581		0.737	-0.574	2.05	2.43	1.14	0.261	0.617	-4.89	ControlPD1vsControlNone	ENSG00000171425
Tissue B cells	12	KAT7		-0.666	-1.85	0.519	1.1	-1.14	0.261	0.617	-4.89	ControlPD1vsControlNone	ENSG00000136504
Tissue B cells	12	ZNF160		-0.75	-2.08	0.585	1	-1.14	0.261	0.617	-4.89	ControlPD1vsControlNone	ENSG00000170949
Tissue B cells	12	WDR6		-0.73	-2.03	0.57	1.38	-1.14	0.261	0.617	-4.89	ControlPD1vsControlNone	ENSG00000178252
Tissue B cells	12	AC119428.2		-0.633	-1.76	0.494	0.587	-1.14	0.261	0.617	-4.89	ControlPD1vsControlNone	ENSG00000230138
Tissue B cells	12	ZMIZ1		-0.691	-1.92	0.539	0.859	-1.14	0.262	0.617	-4.89	ControlPD1vsControlNone	ENSG00000108175
Tissue B cells	12	PSMG2		0.706	-0.551	1.96	2.86	1.14	0.262	0.617	-4.89	ControlPD1vsControlNone	ENSG00000128789
Tissue B cells	12	SLC39A14		-0.617	-1.71	0.482	0.562	-1.14	0.262	0.617	-4.89	ControlPD1vsControlNone	ENSG00000104635
Tissue B cells	12	FDX2		-0.627	-1.74	0.49	0.619	-1.14	0.262	0.617	-4.89	ControlPD1vsControlNone	ENSG00000267673
Tissue B cells	12	SELENOT		-0.72	-2	0.562	3.75	-1.14	0.262	0.617	-4.89	ControlPD1vsControlNone	ENSG00000198843
Tissue B cells	12	ATP2B1-AS1		-0.813	-2.26	0.636	1.88	-1.14	0.262	0.617	-4.89	ControlPD1vsControlNone	ENSG00000271614
Tissue B cells	12	RLF		-0.694	-1.93	0.542	1.54	-1.14	0.262	0.617	-4.89	ControlPD1vsControlNone	ENSG00000117000
Tissue B cells	12	KMT2E		-0.84	-2.34	0.657	2.99	-1.14	0.262	0.617	-4.89	ControlPD1vsControlNone	ENSG00000005483
Tissue B cells	12	NIT1		-0.762	-2.12	0.597	1.29	-1.14	0.262	0.617	-4.89	ControlPD1vsControlNone	ENSG00000158793
Tissue B cells	12	NFU1		0.777	-0.609	2.16	1.19	1.14	0.262	0.617	-4.89	ControlPD1vsControlNone	ENSG00000169599
Tissue B cells	12	AC027644.3		-0.656	-1.83	0.515	0.683	-1.14	0.262	0.617	-4.9	ControlPD1vsControlNone	ENSG00000272831
Tissue B cells	12	ARIH1		-0.727	-2.02	0.57	1.22	-1.14	0.262	0.617	-4.9	ControlPD1vsControlNone	ENSG00000166233
Tissue B cells	12	MCFD2		-0.765	-2.13	0.6	1.32	-1.14	0.263	0.617	-4.9	ControlPD1vsControlNone	ENSG00000180398
Tissue B cells	12	EIF1AD		-0.663	-1.85	0.52	1.54	-1.14	0.263	0.617	-4.9	ControlPD1vsControlNone	ENSG00000175376
Tissue B cells	12	AHSA1		-0.687	-1.91	0.54	2.51	-1.14	0.263	0.617	-4.9	ControlPD1vsControlNone	ENSG00000100591
Tissue B cells	12	DYNLL1		0.524	-0.411	1.46	4.04	1.14	0.263	0.617	-4.9	ControlPD1vsControlNone	ENSG00000088986
Tissue B cells	12	MIS12		-0.645	-1.8	0.507	0.882	-1.14	0.263	0.617	-4.9	ControlPD1vsControlNone	ENSG00000167842
Tissue B cells	12	RNPEP		-0.635	-1.77	0.499	0.9	-1.14	0.263	0.617	-4.9	ControlPD1vsControlNone	ENSG00000176393
Tissue B cells	12	PRDX2		-0.656	-1.83	0.516	2.77	-1.14	0.263	0.617	-4.9	ControlPD1vsControlNone	ENSG00000167815
Tissue B cells	12	PHB		-0.859	-2.39	0.676	3.17	-1.14	0.263	0.617	-4.9	ControlPD1vsControlNone	ENSG00000167085
Tissue B cells	12	SCAI		-0.624	-1.74	0.491	0.922	-1.14	0.263	0.617	-4.9	ControlPD1vsControlNone	ENSG00000173611
Tissue B cells	12	RAB39B		-0.599	-1.67	0.472	0.522	-1.14	0.263	0.617	-4.9	ControlPD1vsControlNone	ENSG00000155961
Tissue B cells	12	RNF10		-0.81	-2.26	0.638	1.52	-1.14	0.263	0.617	-4.9	ControlPD1vsControlNone	ENSG00000022840
Tissue B cells	12	WDR82		-0.735	-2.05	0.579	1.37	-1.14	0.263	0.617	-4.9	ControlPD1vsControlNone	ENSG00000164091
Tissue B cells	12	ALKBH4		-0.679	-1.89	0.535	0.751	-1.14	0.263	0.617	-4.9	ControlPD1vsControlNone	ENSG00000160993
Tissue B cells	12	TDP2		0.767	-0.605	2.14	1.35	1.14	0.263	0.617	-4.9	ControlPD1vsControlNone	ENSG00000111802
Tissue B cells	12	WDR70		-0.744	-2.08	0.587	1.15	-1.14	0.263	0.617	-4.9	ControlPD1vsControlNone	ENSG00000082068
Tissue B cells	12	RDH13		-0.639	-1.78	0.503	0.606	-1.14	0.263	0.617	-4.9	ControlPD1vsControlNone	ENSG00000160439
Tissue B cells	12	CHTF8		-0.757	-2.11	0.596	1.82	-1.14	0.264	0.617	-4.9	ControlPD1vsControlNone	ENSG00000168802
Tissue B cells	12	ENTPD3-AS1		-0.618	-1.72	0.488	0.653	-1.14	0.264	0.617	-4.9	ControlPD1vsControlNone	ENSG00000223797
Tissue B cells	12	CAPN2		-0.721	-2.01	0.569	0.907	-1.14	0.264	0.617	-4.9	ControlPD1vsControlNone	ENSG00000162909
Tissue B cells	12	WBP2		-0.754	-2.1	0.595	1.71	-1.14	0.264	0.617	-4.9	ControlPD1vsControlNone	ENSG00000132471
Tissue B cells	12	NDUFB3		-0.636	-1.77	0.502	3.17	-1.14	0.264	0.617	-4.9	ControlPD1vsControlNone	ENSG00000119013
