## Supplementary material for "Altered interactions between circulating and tissue-resident CD8 T cells with the colonic mucosa define colitis associated with immune checkpoint inhibitors": Table S8: 460868_file06 (part 63 of 184)

analysis	cluster	gene	percent	log_fc	ci_l	ci_r	ave_expr	t	p_value	adj_p_val	b	contrast	ensembl_id
Tissue B cells	12	TNIP1		-0.798	-2.23	0.63	2.67	-1.14	0.264	0.617	-4.9	ControlPD1vsControlNone	ENSG00000145901
Tissue B cells	12	CRYBG1		-0.756	-2.11	0.597	1.32	-1.14	0.264	0.617	-4.9	ControlPD1vsControlNone	ENSG00000112297
Tissue B cells	12	TXNDC17		-0.851	-2.38	0.673	2.59	-1.14	0.264	0.617	-4.9	ControlPD1vsControlNone	ENSG00000129235
Tissue B cells	12	MANF		-0.888	-2.48	0.702	2.24	-1.14	0.264	0.617	-4.9	ControlPD1vsControlNone	ENSG00000145050
Tissue B cells	12	ENDOD1		-0.737	-2.06	0.583	1.33	-1.14	0.264	0.617	-4.9	ControlPD1vsControlNone	ENSG00000149218
Tissue B cells	12	KCMF1		-0.693	-1.93	0.548	0.982	-1.14	0.264	0.617	-4.9	ControlPD1vsControlNone	ENSG00000176407
Tissue B cells	12	SART1		-0.695	-1.94	0.55	1.33	-1.14	0.264	0.617	-4.9	ControlPD1vsControlNone	ENSG00000175467
Tissue B cells	12	RTF2		-0.597	-1.67	0.473	2.63	-1.13	0.265	0.618	-4.9	ControlPD1vsControlNone	ENSG00000022277
Tissue B cells	12	SGMS1		-0.725	-2.03	0.575	0.753	-1.13	0.265	0.618	-4.9	ControlPD1vsControlNone	ENSG00000198964
Tissue B cells	12	ACTN4		-0.771	-2.16	0.613	1.88	-1.13	0.265	0.619	-4.9	ControlPD1vsControlNone	ENSG00000130402
Tissue B cells	12	RNF135		-0.706	-1.97	0.561	1.31	-1.13	0.265	0.619	-4.9	ControlPD1vsControlNone	ENSG00000181481
Tissue B cells	12	MEPCE		-0.654	-1.83	0.52	1.02	-1.13	0.265	0.619	-4.9	ControlPD1vsControlNone	ENSG00000146834
Tissue B cells	12	PRKCB		-0.76	-2.12	0.604	2.32	-1.13	0.265	0.619	-4.9	ControlPD1vsControlNone	ENSG00000166501
Tissue B cells	12	SELENOW		0.69	-0.549	1.93	2.94	1.13	0.265	0.619	-4.9	ControlPD1vsControlNone	ENSG00000178980
Tissue B cells	12	SEPT6		0.725	-0.577	2.03	3.51	1.13	0.265	0.619	-4.9	ControlPD1vsControlNone	ENSG00000125354
Tissue B cells	12	MGLL		-0.722	-2.02	0.575	0.76	-1.13	0.265	0.619	-4.9	ControlPD1vsControlNone	ENSG00000074416
Tissue B cells	12	MED6		-0.684	-1.91	0.545	0.761	-1.13	0.266	0.619	-4.9	ControlPD1vsControlNone	ENSG00000133997
Tissue B cells	12	ASB8		-0.679	-1.9	0.541	1.54	-1.13	0.266	0.619	-4.9	ControlPD1vsControlNone	ENSG00000177981
Tissue B cells	12	SIPA1L1		-0.757	-2.12	0.604	1.63	-1.13	0.266	0.62	-4.9	ControlPD1vsControlNone	ENSG00000197555
Tissue B cells	12	CAND1		-0.798	-2.23	0.637	2.03	-1.13	0.266	0.62	-4.9	ControlPD1vsControlNone	ENSG00000111530
Tissue B cells	12	SLC39A8		-0.725	-2.03	0.58	1.45	-1.13	0.266	0.62	-4.9	ControlPD1vsControlNone	ENSG00000138821
Tissue B cells	12	YAF2		0.737	-0.589	2.06	1.37	1.13	0.267	0.62	-4.9	ControlPD1vsControlNone	ENSG00000015153
Tissue B cells	12	CPEB4		-0.678	-1.9	0.542	0.944	-1.13	0.267	0.62	-4.9	ControlPD1vsControlNone	ENSG00000113742
Tissue B cells	12	MAPKAP1		-0.713	-2	0.571	1.69	-1.13	0.267	0.62	-4.9	ControlPD1vsControlNone	ENSG00000119487
Tissue B cells	12	MEA1		-0.757	-2.12	0.606	2.62	-1.13	0.267	0.62	-4.9	ControlPD1vsControlNone	ENSG00000124733
Tissue B cells	12	RNMT		-0.84	-2.35	0.673	2.06	-1.13	0.267	0.62	-4.9	ControlPD1vsControlNone	ENSG00000101654
Tissue B cells	12	AC064807.1		-0.629	-1.76	0.504	0.75	-1.13	0.267	0.62	-4.9	ControlPD1vsControlNone	ENSG00000228801
Tissue B cells	12	PFAS		-0.695	-1.95	0.557	1.04	-1.13	0.267	0.62	-4.9	ControlPD1vsControlNone	ENSG00000178921
Tissue B cells	12	TMEM263		-0.689	-1.93	0.552	1.09	-1.13	0.267	0.62	-4.9	ControlPD1vsControlNone	ENSG00000151135
Tissue B cells	12	NDUFA12		-0.616	-1.72	0.493	3.09	-1.13	0.267	0.62	-4.91	ControlPD1vsControlNone	ENSG00000184752
Tissue B cells	12	ASL		-0.618	-1.73	0.496	0.694	-1.13	0.267	0.62	-4.91	ControlPD1vsControlNone	ENSG00000126522
Tissue B cells	12	USP8		-0.768	-2.15	0.616	1.5	-1.13	0.267	0.62	-4.91	ControlPD1vsControlNone	ENSG00000138592
Tissue B cells	12	WDFY1		-0.785	-2.2	0.63	1.75	-1.13	0.267	0.62	-4.91	ControlPD1vsControlNone	ENSG00000085449
Tissue B cells	12	C17orf80		-0.623	-1.75	0.5	0.65	-1.13	0.267	0.62	-4.91	ControlPD1vsControlNone	ENSG00000141219
Tissue B cells	12	SLC20A1		-0.788	-2.21	0.633	1.2	-1.13	0.267	0.62	-4.91	ControlPD1vsControlNone	ENSG00000144136
Tissue B cells	12	DYNLT1		-0.7	-1.96	0.562	1.91	-1.13	0.267	0.62	-4.91	ControlPD1vsControlNone	ENSG00000146425
Tissue B cells	12	AC097376.2		0.72	-0.578	2.02	0.939	1.13	0.267	0.62	-4.91	ControlPD1vsControlNone	ENSG00000273247
Tissue B cells	12	PSMD3		-0.788	-2.21	0.633	1.81	-1.13	0.268	0.62	-4.91	ControlPD1vsControlNone	ENSG00000108344
Tissue B cells	12	IWS1		0.84	-0.676	2.36	1.66	1.13	0.268	0.62	-4.91	ControlPD1vsControlNone	ENSG00000163166
Tissue B cells	12	TSGA10		-0.626	-1.76	0.504	0.538	-1.13	0.268	0.62	-4.91	ControlPD1vsControlNone	ENSG00000135951
Tissue B cells	12	BNIP2		-0.669	-1.88	0.539	2.59	-1.13	0.268	0.621	-4.91	ControlPD1vsControlNone	ENSG00000140299
Tissue B cells	12	TMEM159		-0.676	-1.9	0.546	1.12	-1.13	0.268	0.621	-4.91	ControlPD1vsControlNone	ENSG00000011638
Tissue B cells	12	WDYHV1		-0.67	-1.88	0.541	0.843	-1.13	0.268	0.621	-4.91	ControlPD1vsControlNone	ENSG00000156795
Tissue B cells	12	ZNF770		-0.777	-2.18	0.627	1.57	-1.12	0.269	0.621	-4.91	ControlPD1vsControlNone	ENSG00000198146
Tissue B cells	12	NDUFA2		-0.625	-1.75	0.505	3.18	-1.12	0.269	0.621	-4.91	ControlPD1vsControlNone	ENSG00000131495
Tissue B cells	12	ELAC1		-0.611	-1.72	0.494	0.66	-1.12	0.269	0.621	-4.91	ControlPD1vsControlNone	ENSG00000141642
Tissue B cells	12	C10orf143		-0.664	-1.87	0.538	0.723	-1.12	0.269	0.621	-4.91	ControlPD1vsControlNone	ENSG00000237489
Tissue B cells	12	ZNF281		-0.737	-2.07	0.596	1.61	-1.12	0.269	0.621	-4.91	ControlPD1vsControlNone	ENSG00000162702
Tissue B cells	12	ALKBH2		-0.747	-2.1	0.605	1.85	-1.12	0.269	0.621	-4.91	ControlPD1vsControlNone	ENSG00000189046
Tissue B cells	12	SENP2		-0.626	-1.76	0.507	0.676	-1.12	0.269	0.621	-4.91	ControlPD1vsControlNone	ENSG00000163904
Tissue B cells	12	HIGD2A		0.517	-0.419	1.45	4	1.12	0.269	0.621	-4.91	ControlPD1vsControlNone	ENSG00000146066
Tissue B cells	12	ZNF749		-0.704	-1.98	0.571	0.903	-1.12	0.269	0.621	-4.91	ControlPD1vsControlNone	ENSG00000186230
Tissue B cells	12	DOCK8		-0.712	-2	0.577	2.73	-1.12	0.269	0.621	-4.91	ControlPD1vsControlNone	ENSG00000107099
Tissue B cells	12	BTN2A2		-0.843	-2.37	0.684	1.74	-1.12	0.27	0.621	-4.91	ControlPD1vsControlNone	ENSG00000124508
Tissue B cells	12	ZHX1		-0.637	-1.79	0.517	0.739	-1.12	0.27	0.621	-4.91	ControlPD1vsControlNone	ENSG00000165156
Tissue B cells	12	EIF4G1		-0.738	-2.08	0.599	2.42	-1.12	0.27	0.621	-4.91	ControlPD1vsControlNone	ENSG00000114867
Tissue B cells	12	STAMBPL1		-0.763	-2.14	0.62	1.4	-1.12	0.27	0.621	-4.91	ControlPD1vsControlNone	ENSG00000138134
Tissue B cells	12	AP002360.1		-0.599	-1.69	0.487	0.523	-1.12	0.27	0.621	-4.91	ControlPD1vsControlNone	ENSG00000255135
Tissue B cells	12	SMYD3		-0.617	-1.74	0.502	0.751	-1.12	0.27	0.621	-4.91	ControlPD1vsControlNone	ENSG00000185420
Tissue B cells	12	THTPA		-0.618	-1.74	0.502	0.651	-1.12	0.27	0.622	-4.91	ControlPD1vsControlNone	ENSG00000259431
Tissue B cells	12	STAM		-0.601	-1.69	0.489	0.688	-1.12	0.27	0.622	-4.91	ControlPD1vsControlNone	ENSG00000136738
Tissue B cells	12	M6PR		-0.643	-1.81	0.524	3.08	-1.12	0.27	0.622	-4.91	ControlPD1vsControlNone	ENSG00000003056
Tissue B cells	12	LARP4		-0.785	-2.21	0.64	1.69	-1.12	0.271	0.622	-4.91	ControlPD1vsControlNone	ENSG00000161813
Tissue B cells	12	TOR1AIP2		-0.647	-1.82	0.528	0.836	-1.12	0.271	0.622	-4.91	ControlPD1vsControlNone	ENSG00000169905
Tissue B cells	12	TENT5C		-0.682	-1.92	0.557	1.26	-1.12	0.271	0.622	-4.91	ControlPD1vsControlNone	ENSG00000183508
Tissue B cells	12	RPS6KA5		-0.626	-1.76	0.511	0.914	-1.12	0.271	0.622	-4.91	ControlPD1vsControlNone	ENSG00000100784
Tissue B cells	12	SORL1		-0.856	-2.41	0.699	1.26	-1.12	0.271	0.622	-4.91	ControlPD1vsControlNone	ENSG00000137642
Tissue B cells	12	HSD17B10		-0.735	-2.07	0.602	2.54	-1.12	0.272	0.622	-4.91	ControlPD1vsControlNone	ENSG00000072506
Tissue B cells	12	ZNF248		-0.602	-1.7	0.493	0.65	-1.12	0.272	0.622	-4.91	ControlPD1vsControlNone	ENSG00000198105
Tissue B cells	12	FAM133B		-0.875	-2.47	0.717	1.88	-1.12	0.272	0.622	-4.91	ControlPD1vsControlNone	ENSG00000234545
Tissue B cells	12	GNPNAT1		-0.651	-1.84	0.534	1.18	-1.12	0.272	0.622	-4.92	ControlPD1vsControlNone	ENSG00000100522
Tissue B cells	12	FASN		-0.7	-1.97	0.574	1	-1.12	0.272	0.622	-4.92	ControlPD1vsControlNone	ENSG00000169710
Tissue B cells	12	CEP120		-0.698	-1.97	0.573	0.774	-1.12	0.272	0.622	-4.92	ControlPD1vsControlNone	ENSG00000168944
Tissue B cells	12	SF3B1		-0.663	-1.87	0.545	3.04	-1.12	0.272	0.622	-4.92	ControlPD1vsControlNone	ENSG00000115524
Tissue B cells	12	ECSIT		-0.762	-2.15	0.626	1.73	-1.12	0.272	0.622	-4.92	ControlPD1vsControlNone	ENSG00000130159
Tissue B cells	12	ADCK5		-0.645	-1.82	0.53	0.636	-1.12	0.272	0.622	-4.92	ControlPD1vsControlNone	ENSG00000173137
Tissue B cells	12	ATG2B		-0.584	-1.65	0.48	0.664	-1.12	0.272	0.622	-4.92	ControlPD1vsControlNone	ENSG00000066739
Tissue B cells	12	SNX14		0.727	-0.597	2.05	1.49	1.12	0.272	0.622	-4.92	ControlPD1vsControlNone	ENSG00000135317
Tissue B cells	12	ANAPC13		-0.601	-1.7	0.494	2.45	-1.12	0.272	0.622	-4.92	ControlPD1vsControlNone	ENSG00000129055
Tissue B cells	12	ZBTB10		-0.658	-1.86	0.541	0.766	-1.12	0.272	0.622	-4.92	ControlPD1vsControlNone	ENSG00000205189
Tissue B cells	12	PTAR1		-0.707	-1.99	0.581	1.19	-1.12	0.272	0.622	-4.92	ControlPD1vsControlNone	ENSG00000188647
Tissue B cells	12	UBALD1		-0.641	-1.81	0.527	0.961	-1.12	0.272	0.622	-4.92	ControlPD1vsControlNone	ENSG00000153443
Tissue B cells	12	MAP3K8		-0.799	-2.25	0.657	2.5	-1.12	0.272	0.622	-4.92	ControlPD1vsControlNone	ENSG00000107968
Tissue B cells	12	RMC1		-0.657	-1.85	0.54	1.1	-1.12	0.272	0.622	-4.92	ControlPD1vsControlNone	ENSG00000141452
Tissue B cells	12	MCRIP2		-0.704	-1.99	0.579	2.54	-1.12	0.272	0.622	-4.92	ControlPD1vsControlNone	ENSG00000172366
Tissue B cells	12	HMGXB3		-0.699	-1.97	0.575	1.4	-1.12	0.272	0.623	-4.92	ControlPD1vsControlNone	ENSG00000113716
Tissue B cells	12	ATG13		-0.611	-1.72	0.503	0.724	-1.12	0.273	0.623	-4.92	ControlPD1vsControlNone	ENSG00000175224
Tissue B cells	12	WDR74		-0.574	-1.62	0.472	2.6	-1.12	0.273	0.623	-4.92	ControlPD1vsControlNone	ENSG00000133316
Tissue B cells	12	RAB1A		-0.733	-2.07	0.604	1.5	-1.11	0.273	0.623	-4.92	ControlPD1vsControlNone	ENSG00000138069
Tissue B cells	12	STARD7		-0.684	-1.93	0.564	2.71	-1.11	0.273	0.623	-4.92	ControlPD1vsControlNone	ENSG00000084090
Tissue B cells	12	BCLAF1		-0.717	-2.03	0.592	2.9	-1.11	0.273	0.624	-4.92	ControlPD1vsControlNone	ENSG00000029363
Tissue B cells	12	HNRNPM		-0.788	-2.23	0.651	3.16	-1.11	0.273	0.624	-4.92	ControlPD1vsControlNone	ENSG00000099783
Tissue B cells	12	ETFA		-0.696	-1.97	0.576	2.71	-1.11	0.274	0.624	-4.92	ControlPD1vsControlNone	ENSG00000140374
Tissue B cells	12	NUP188		-0.679	-1.92	0.562	0.94	-1.11	0.274	0.624	-4.92	ControlPD1vsControlNone	ENSG00000095319
Tissue B cells	12	TPK1		0.65	-0.538	1.84	0.535	1.11	0.274	0.624	-4.92	ControlPD1vsControlNone	ENSG00000196511
Tissue B cells	12	PSMD5		-0.736	-2.08	0.609	0.816	-1.11	0.274	0.624	-4.92	ControlPD1vsControlNone	ENSG00000095261
Tissue B cells	12	ECHDC1		-0.762	-2.15	0.631	2.33	-1.11	0.274	0.624	-4.92	ControlPD1vsControlNone	ENSG00000093144
Tissue B cells	12	STAT2		-0.624	-1.77	0.517	0.654	-1.11	0.274	0.624	-4.92	ControlPD1vsControlNone	ENSG00000170581
Tissue B cells	12	CARD16		0.8	-0.663	2.26	1.56	1.11	0.274	0.624	-4.92	ControlPD1vsControlNone	ENSG00000204397
Tissue B cells	12	ABHD18		-0.628	-1.78	0.521	0.66	-1.11	0.274	0.624	-4.92	ControlPD1vsControlNone	ENSG00000164074
Tissue B cells	12	YEATS4		-0.729	-2.06	0.606	1.53	-1.11	0.275	0.625	-4.92	ControlPD1vsControlNone	ENSG00000127337
Tissue B cells	12	STYXL1		-0.747	-2.11	0.621	1.06	-1.11	0.275	0.625	-4.92	ControlPD1vsControlNone	ENSG00000127952
Tissue B cells	12	LAS1L		-0.699	-1.98	0.581	1.3	-1.11	0.275	0.625	-4.92	ControlPD1vsControlNone	ENSG00000001497
Tissue B cells	12	RHOBTB2		-0.689	-1.95	0.574	1.13	-1.11	0.275	0.625	-4.92	ControlPD1vsControlNone	ENSG00000008853
Tissue B cells	12	TMEM160		-0.746	-2.11	0.622	2.62	-1.11	0.275	0.625	-4.92	ControlPD1vsControlNone	ENSG00000130748
Tissue B cells	12	AKT2		-0.774	-2.19	0.646	1.49	-1.11	0.275	0.625	-4.92	ControlPD1vsControlNone	ENSG00000105221
Tissue B cells	12	SLC39A3		0.708	-0.591	2.01	0.94	1.11	0.276	0.625	-4.92	ControlPD1vsControlNone	ENSG00000141873
Tissue B cells	12	AL928742.1		-0.642	-1.82	0.536	0.738	-1.11	0.276	0.625	-4.92	ControlPD1vsControlNone	ENSG00000253364
Tissue B cells	12	OS9		-0.732	-2.08	0.612	1.82	-1.11	0.276	0.625	-4.92	ControlPD1vsControlNone	ENSG00000135506
Tissue B cells	12	USF3		-0.642	-1.82	0.536	1.03	-1.11	0.276	0.625	-4.92	ControlPD1vsControlNone	ENSG00000176542
Tissue B cells	12	SELENOS		-0.839	-2.38	0.701	2.1	-1.11	0.276	0.625	-4.92	ControlPD1vsControlNone	ENSG00000131871
Tissue B cells	12	CYBC1		-0.689	-1.95	0.576	2.92	-1.11	0.276	0.625	-4.92	ControlPD1vsControlNone	ENSG00000178927
Tissue B cells	12	HELZ		-0.778	-2.21	0.651	1.83	-1.11	0.276	0.625	-4.92	ControlPD1vsControlNone	ENSG00000198265
Tissue B cells	12	RAB5A		-0.675	-1.91	0.565	1.13	-1.11	0.276	0.625	-4.92	ControlPD1vsControlNone	ENSG00000144566
Tissue B cells	12	RHBDD3		-0.645	-1.83	0.54	0.635	-1.11	0.276	0.625	-4.92	ControlPD1vsControlNone	ENSG00000100263
Tissue B cells	12	KDM4B		-0.794	-2.25	0.665	1.56	-1.11	0.276	0.625	-4.92	ControlPD1vsControlNone	ENSG00000127663
Tissue B cells	12	HNRNPUL1		-0.735	-2.09	0.616	2.13	-1.11	0.276	0.625	-4.92	ControlPD1vsControlNone	ENSG00000105323
Tissue B cells	12	CCPG1		0.737	-0.617	2.09	1.28	1.11	0.276	0.625	-4.92	ControlPD1vsControlNone	ENSG00000260916
Tissue B cells	12	THOC7		-0.846	-2.4	0.709	2.35	-1.11	0.276	0.625	-4.92	ControlPD1vsControlNone	ENSG00000163634
Tissue B cells	12	SRP19		-0.738	-2.09	0.618	1.89	-1.11	0.276	0.625	-4.92	ControlPD1vsControlNone	ENSG00000153037
Tissue B cells	12	TIMM10		-0.755	-2.14	0.633	2.27	-1.11	0.276	0.625	-4.92	ControlPD1vsControlNone	ENSG00000134809
Tissue B cells	12	SMU1		-0.75	-2.13	0.629	1.48	-1.11	0.276	0.625	-4.93	ControlPD1vsControlNone	ENSG00000122692
Tissue B cells	12	TYW1B		-0.678	-1.93	0.569	0.555	-1.11	0.277	0.625	-4.93	ControlPD1vsControlNone	ENSG00000277149
Tissue B cells	12	DDX58		-0.648	-1.84	0.543	0.6	-1.11	0.277	0.625	-4.93	ControlPD1vsControlNone	ENSG00000107201
Tissue B cells	12	AC007388.1		-0.578	-1.64	0.485	0.816	-1.11	0.277	0.625	-4.93	ControlPD1vsControlNone	ENSG00000231312
Tissue B cells	12	CYB561A3		-0.757	-2.15	0.635	3.27	-1.11	0.277	0.625	-4.93	ControlPD1vsControlNone	ENSG00000162144
Tissue B cells	12	MAN1B1		-0.704	-2	0.591	0.88	-1.11	0.277	0.625	-4.93	ControlPD1vsControlNone	ENSG00000177239
Tissue B cells	12	FBXO6		-0.639	-1.82	0.537	0.795	-1.11	0.277	0.625	-4.93	ControlPD1vsControlNone	ENSG00000116663
Tissue B cells	12	LANCL1		0.784	-0.659	2.23	1.23	1.11	0.277	0.625	-4.93	ControlPD1vsControlNone	ENSG00000115365
Tissue B cells	12	CYP20A1		-0.688	-1.95	0.578	1.26	-1.11	0.277	0.625	-4.93	ControlPD1vsControlNone	ENSG00000119004
Tissue B cells	12	ANKRD36		-0.641	-1.82	0.538	0.884	-1.11	0.277	0.625	-4.93	ControlPD1vsControlNone	ENSG00000135976
Tissue B cells	12	FAM98B		-0.581	-1.65	0.488	0.725	-1.11	0.277	0.625	-4.93	ControlPD1vsControlNone	ENSG00000171262
Tissue B cells	12	ZC2HC1A		-0.549	-1.56	0.462	0.551	-1.1	0.277	0.626	-4.93	ControlPD1vsControlNone	ENSG00000104427
Tissue B cells	12	IGSF8		-0.703	-2	0.594	1.21	-1.1	0.278	0.627	-4.93	ControlPD1vsControlNone	ENSG00000162729
Tissue B cells	12	TMEM128		-0.624	-1.77	0.527	0.865	-1.1	0.278	0.627	-4.93	ControlPD1vsControlNone	ENSG00000132406
Tissue B cells	12	ARNTL		0.715	-0.604	2.03	0.77	1.1	0.278	0.627	-4.93	ControlPD1vsControlNone	ENSG00000133794
Tissue B cells	12	RNF6		-0.654	-1.86	0.553	1.01	-1.1	0.278	0.627	-4.93	ControlPD1vsControlNone	ENSG00000127870
Tissue B cells	12	NCBP1		-0.617	-1.75	0.521	1.17	-1.1	0.278	0.627	-4.93	ControlPD1vsControlNone	ENSG00000136937
Tissue B cells	12	LINC00426		-0.653	-1.86	0.553	0.74	-1.1	0.278	0.627	-4.93	ControlPD1vsControlNone	ENSG00000238121
Tissue B cells	12	SPEN		-0.691	-1.97	0.585	1.93	-1.1	0.279	0.627	-4.93	ControlPD1vsControlNone	ENSG00000065526
Tissue B cells	12	RAB34		-0.572	-1.63	0.484	0.65	-1.1	0.279	0.627	-4.93	ControlPD1vsControlNone	ENSG00000109113
Tissue B cells	12	RBL2		-0.736	-2.1	0.623	1.7	-1.1	0.279	0.627	-4.93	ControlPD1vsControlNone	ENSG00000103479
Tissue B cells	12	PEX10		-0.628	-1.79	0.532	0.892	-1.1	0.279	0.627	-4.93	ControlPD1vsControlNone	ENSG00000157911
Tissue B cells	12	DGCR8		-0.602	-1.71	0.51	0.755	-1.1	0.279	0.627	-4.93	ControlPD1vsControlNone	ENSG00000128191
Tissue B cells	12	FAM110A		-0.662	-1.88	0.561	0.814	-1.1	0.279	0.627	-4.93	ControlPD1vsControlNone	ENSG00000125898
Tissue B cells	12	LRRFIP1		-0.727	-2.07	0.618	2.86	-1.1	0.279	0.628	-4.93	ControlPD1vsControlNone	ENSG00000124831
Tissue B cells	12	TMEM205		-0.72	-2.05	0.612	2.08	-1.1	0.28	0.628	-4.93	ControlPD1vsControlNone	ENSG00000105518
Tissue B cells	12	IL7		-0.652	-1.86	0.555	0.841	-1.1	0.28	0.628	-4.93	ControlPD1vsControlNone	ENSG00000104432
Tissue B cells	12	PATL1		-0.69	-1.97	0.587	1.21	-1.1	0.28	0.628	-4.93	ControlPD1vsControlNone	ENSG00000166889
Tissue B cells	12	TMEM248		-0.705	-2.01	0.6	1.69	-1.1	0.28	0.628	-4.93	ControlPD1vsControlNone	ENSG00000106609
Tissue B cells	12	BCDIN3D		-0.631	-1.8	0.537	0.799	-1.1	0.28	0.628	-4.93	ControlPD1vsControlNone	ENSG00000186666
Tissue B cells	12	SWSAP1		-0.692	-1.97	0.589	0.891	-1.1	0.28	0.628	-4.93	ControlPD1vsControlNone	ENSG00000173928
Tissue B cells	12	MTRF1L		-0.68	-1.94	0.58	0.745	-1.1	0.28	0.628	-4.93	ControlPD1vsControlNone	ENSG00000112031
Tissue B cells	12	WRAP53		-0.675	-1.93	0.576	0.899	-1.1	0.28	0.628	-4.93	ControlPD1vsControlNone	ENSG00000141499
Tissue B cells	12	CNPPD1		-0.791	-2.26	0.675	2.27	-1.1	0.28	0.628	-4.93	ControlPD1vsControlNone	ENSG00000115649
Tissue B cells	12	TEX9		-0.714	-2.04	0.61	1.18	-1.1	0.28	0.628	-4.93	ControlPD1vsControlNone	ENSG00000151575
Tissue B cells	12	KATNAL1		-0.637	-1.82	0.545	0.523	-1.1	0.281	0.628	-4.93	ControlPD1vsControlNone	ENSG00000102781
Tissue B cells	12	MT1F		0.702	-0.6	2	0.826	1.1	0.281	0.628	-4.93	ControlPD1vsControlNone	ENSG00000198417
Tissue B cells	12	ST8SIA4		-0.722	-2.06	0.617	1.85	-1.1	0.281	0.628	-4.93	ControlPD1vsControlNone	ENSG00000113532
Tissue B cells	12	WAPL		-0.709	-2.02	0.607	2.11	-1.1	0.281	0.628	-4.93	ControlPD1vsControlNone	ENSG00000062650
Tissue B cells	12	COPS5		-0.789	-2.25	0.675	1.79	-1.1	0.281	0.628	-4.93	ControlPD1vsControlNone	ENSG00000121022
Tissue B cells	12	SMG1		-0.871	-2.49	0.746	2.49	-1.1	0.281	0.628	-4.93	ControlPD1vsControlNone	ENSG00000157106
Tissue B cells	12	FEM1B		-0.634	-1.81	0.543	0.696	-1.1	0.281	0.628	-4.93	ControlPD1vsControlNone	ENSG00000169018
Tissue B cells	12	NRIP1		-0.663	-1.89	0.568	1.03	-1.1	0.281	0.628	-4.93	ControlPD1vsControlNone	ENSG00000180530
Tissue B cells	12	UNK		-0.674	-1.93	0.578	1.23	-1.1	0.281	0.628	-4.94	ControlPD1vsControlNone	ENSG00000132478
Tissue B cells	12	TVP23B		-0.679	-1.94	0.583	1.57	-1.1	0.281	0.628	-4.94	ControlPD1vsControlNone	ENSG00000171928
Tissue B cells	12	NEU1		-0.613	-1.75	0.526	1.11	-1.09	0.281	0.628	-4.94	ControlPD1vsControlNone	ENSG00000204386
Tissue B cells	12	DENND1B		-0.738	-2.11	0.633	1.52	-1.09	0.281	0.628	-4.94	ControlPD1vsControlNone	ENSG00000213047
Tissue B cells	12	FAM228B		-0.625	-1.79	0.536	0.625	-1.09	0.281	0.628	-4.94	ControlPD1vsControlNone	ENSG00000219626
Tissue B cells	12	HIST1H1D		-0.557	-1.59	0.478	0.559	-1.09	0.282	0.628	-4.94	ControlPD1vsControlNone	ENSG00000124575
Tissue B cells	12	ELP5		-0.645	-1.84	0.554	1.73	-1.09	0.282	0.628	-4.94	ControlPD1vsControlNone	ENSG00000170291
Tissue B cells	12	HSF1		-0.718	-2.05	0.617	2.13	-1.09	0.282	0.628	-4.94	ControlPD1vsControlNone	ENSG00000185122
Tissue B cells	12	CYSLTR1		-0.697	-1.99	0.599	1.32	-1.09	0.282	0.628	-4.94	ControlPD1vsControlNone	ENSG00000173198
Tissue B cells	12	GPATCH8		-0.722	-2.06	0.62	1.49	-1.09	0.282	0.628	-4.94	ControlPD1vsControlNone	ENSG00000186566
Tissue B cells	12	KLHL7		-0.595	-1.7	0.511	0.508	-1.09	0.282	0.628	-4.94	ControlPD1vsControlNone	ENSG00000122550
Tissue B cells	12	ARF3		-0.702	-2.01	0.604	1.46	-1.09	0.282	0.628	-4.94	ControlPD1vsControlNone	ENSG00000134287
Tissue B cells	12	SEPHS1		-0.7	-2	0.602	0.9	-1.09	0.282	0.628	-4.94	ControlPD1vsControlNone	ENSG00000086475
Tissue B cells	12	MPDU1		-0.7	-2	0.603	1.57	-1.09	0.282	0.628	-4.94	ControlPD1vsControlNone	ENSG00000129255
Tissue B cells	12	MRPS30		-0.74	-2.12	0.637	1.71	-1.09	0.282	0.628	-4.94	ControlPD1vsControlNone	ENSG00000112996
Tissue B cells	12	TSN		-0.789	-2.26	0.679	1.52	-1.09	0.282	0.628	-4.94	ControlPD1vsControlNone	ENSG00000211460
Tissue B cells	12	ZDHHC21		-0.733	-2.1	0.631	1.72	-1.09	0.282	0.628	-4.94	ControlPD1vsControlNone	ENSG00000175893
Tissue B cells	12	PRICKLE3		0.633	-0.546	1.81	0.559	1.09	0.283	0.628	-4.94	ControlPD1vsControlNone	ENSG00000012211
Tissue B cells	12	IGHG4		-0.637	-1.82	0.549	0.669	-1.09	0.283	0.628	-4.94	ControlPD1vsControlNone	ENSG00000211892
Tissue B cells	12	URB2		-0.629	-1.8	0.542	0.767	-1.09	0.283	0.628	-4.94	ControlPD1vsControlNone	ENSG00000135763
Tissue B cells	12	S1PR2		0.596	-0.514	1.71	0.534	1.09	0.283	0.629	-4.94	ControlPD1vsControlNone	ENSG00000267534
Tissue B cells	12	UBL3		-0.698	-2	0.603	0.659	-1.09	0.283	0.629	-4.94	ControlPD1vsControlNone	ENSG00000122042
Tissue B cells	12	CRKL		-0.653	-1.87	0.564	1.03	-1.09	0.283	0.629	-4.94	ControlPD1vsControlNone	ENSG00000099942
Tissue B cells	12	GLCCI1		-0.643	-1.84	0.556	1.02	-1.09	0.283	0.629	-4.94	ControlPD1vsControlNone	ENSG00000106415
Tissue B cells	12	SNX17		-0.609	-1.74	0.527	3.01	-1.09	0.283	0.629	-4.94	ControlPD1vsControlNone	ENSG00000115234
Tissue B cells	12	EMC8		-0.758	-2.17	0.657	1.61	-1.09	0.284	0.63	-4.94	ControlPD1vsControlNone	ENSG00000131148
Tissue B cells	12	TRMT13		0.715	-0.62	2.05	1.65	1.09	0.284	0.63	-4.94	ControlPD1vsControlNone	ENSG00000122435
Tissue B cells	12	MAP1LC3B2		-0.637	-1.83	0.552	0.522	-1.09	0.284	0.63	-4.94	ControlPD1vsControlNone	ENSG00000258102
Tissue B cells	12	ACOX1		-0.563	-1.61	0.489	0.58	-1.09	0.284	0.63	-4.94	ControlPD1vsControlNone	ENSG00000161533
Tissue B cells	12	NOB1		-0.748	-2.14	0.649	2.4	-1.09	0.284	0.63	-4.94	ControlPD1vsControlNone	ENSG00000141101
Tissue B cells	12	MEX3C		-0.658	-1.89	0.573	0.819	-1.09	0.285	0.631	-4.94	ControlPD1vsControlNone	ENSG00000176624
Tissue B cells	12	MTR		-0.662	-1.9	0.576	1.13	-1.09	0.285	0.631	-4.94	ControlPD1vsControlNone	ENSG00000116984
Tissue B cells	12	THOC5		-0.633	-1.82	0.55	1.05	-1.09	0.285	0.631	-4.94	ControlPD1vsControlNone	ENSG00000100296
Tissue B cells	12	UBE2K		-0.715	-2.05	0.624	1.94	-1.09	0.285	0.632	-4.94	ControlPD1vsControlNone	ENSG00000078140
Tissue B cells	12	NIFK-AS1		0.663	-0.579	1.91	0.676	1.09	0.285	0.632	-4.94	ControlPD1vsControlNone	ENSG00000236859
Tissue B cells	12	TNFAIP8		0.538	-0.47	1.55	3.57	1.09	0.285	0.632	-4.94	ControlPD1vsControlNone	ENSG00000145779
Tissue B cells	12	COX18		-0.606	-1.74	0.529	0.626	-1.09	0.285	0.632	-4.94	ControlPD1vsControlNone	ENSG00000163626
Tissue B cells	12	PSMB10		-0.808	-2.32	0.707	3.35	-1.08	0.286	0.632	-4.94	ControlPD1vsControlNone	ENSG00000205220
Tissue B cells	12	CARHSP1		-0.697	-2.01	0.611	1.45	-1.08	0.286	0.633	-4.94	ControlPD1vsControlNone	ENSG00000153048
Tissue B cells	12	TPT1		-0.477	-1.37	0.418	6.64	-1.08	0.286	0.633	-4.94	ControlPD1vsControlNone	ENSG00000133112
Tissue B cells	12	TEPSIN		-0.615	-1.77	0.54	0.809	-1.08	0.286	0.633	-4.95	ControlPD1vsControlNone	ENSG00000167302
Tissue B cells	12	DBNL		0.656	-0.575	1.89	3.12	1.08	0.286	0.633	-4.95	ControlPD1vsControlNone	ENSG00000136279
Tissue B cells	12	TBCA		-0.831	-2.39	0.729	3.21	-1.08	0.286	0.633	-4.95	ControlPD1vsControlNone	ENSG00000171530
Tissue B cells	12	KIAA1468		-0.746	-2.15	0.655	1.12	-1.08	0.287	0.633	-4.95	ControlPD1vsControlNone	ENSG00000134444
Tissue B cells	12	LIG1		-0.604	-1.74	0.531	0.747	-1.08	0.287	0.633	-4.95	ControlPD1vsControlNone	ENSG00000105486
Tissue B cells	12	HSPA12A		-0.575	-1.66	0.506	0.562	-1.08	0.287	0.633	-4.95	ControlPD1vsControlNone	ENSG00000165868
Tissue B cells	12	RNF168		-0.667	-1.92	0.588	1.47	-1.08	0.287	0.634	-4.95	ControlPD1vsControlNone	ENSG00000163961
Tissue B cells	12	RAB11B		-0.653	-1.88	0.575	2.33	-1.08	0.287	0.634	-4.95	ControlPD1vsControlNone	ENSG00000185236
Tissue B cells	12	E4F1		-0.616	-1.78	0.543	0.663	-1.08	0.287	0.634	-4.95	ControlPD1vsControlNone	ENSG00000167967
Tissue B cells	12	PPRC1		-0.697	-2.01	0.614	1.22	-1.08	0.287	0.634	-4.95	ControlPD1vsControlNone	ENSG00000148840
Tissue B cells	12	DOCK2		0.786	-0.693	2.26	2.09	1.08	0.288	0.634	-4.95	ControlPD1vsControlNone	ENSG00000134516
Tissue B cells	12	GGA3		-0.634	-1.83	0.559	1.23	-1.08	0.288	0.634	-4.95	ControlPD1vsControlNone	ENSG00000125447
Tissue B cells	12	GFM1		-0.703	-2.03	0.622	1.52	-1.08	0.288	0.635	-4.95	ControlPD1vsControlNone	ENSG00000168827
Tissue B cells	12	RPA1		0.754	-0.668	2.18	1.64	1.08	0.288	0.635	-4.95	ControlPD1vsControlNone	ENSG00000132383
Tissue B cells	12	VPS39		-0.687	-1.98	0.608	0.908	-1.08	0.288	0.635	-4.95	ControlPD1vsControlNone	ENSG00000166887
Tissue B cells	12	NFATC2IP		0.666	-0.59	1.92	1.25	1.08	0.289	0.636	-4.95	ControlPD1vsControlNone	ENSG00000176953
Tissue B cells	12	IGKV1-16		-1.16	-3.35	1.03	1.51	-1.08	0.289	0.636	-4.95	ControlPD1vsControlNone	ENSG00000240864
Tissue B cells	12	PRPF40B		-0.579	-1.67	0.514	0.58	-1.08	0.289	0.636	-4.95	ControlPD1vsControlNone	ENSG00000110844
Tissue B cells	12	FNBP4		-0.676	-1.95	0.6	2.58	-1.08	0.289	0.636	-4.95	ControlPD1vsControlNone	ENSG00000109920
Tissue B cells	12	LCLAT1		-0.577	-1.67	0.513	0.582	-1.08	0.289	0.636	-4.95	ControlPD1vsControlNone	ENSG00000172954
Tissue B cells	12	TRAPPC2L		-0.623	-1.8	0.555	2.5	-1.08	0.29	0.636	-4.95	ControlPD1vsControlNone	ENSG00000167515
Tissue B cells	12	USP36		-0.728	-2.11	0.648	1.23	-1.08	0.29	0.636	-4.95	ControlPD1vsControlNone	ENSG00000055483
Tissue B cells	12	TRIP6		-0.615	-1.78	0.547	0.8	-1.08	0.29	0.636	-4.95	ControlPD1vsControlNone	ENSG00000087077
Tissue B cells	12	OTUD5		-0.61	-1.76	0.543	1.06	-1.08	0.29	0.636	-4.95	ControlPD1vsControlNone	ENSG00000068308
Tissue B cells	12	MEST		-0.621	-1.8	0.554	0.958	-1.08	0.29	0.636	-4.95	ControlPD1vsControlNone	ENSG00000106484
Tissue B cells	12	PRCP		-0.616	-1.78	0.549	1.39	-1.08	0.29	0.636	-4.95	ControlPD1vsControlNone	ENSG00000137509
Tissue B cells	12	SIRT7		-0.71	-2.05	0.633	1.39	-1.08	0.29	0.636	-4.95	ControlPD1vsControlNone	ENSG00000187531
Tissue B cells	12	AL139246.5		-0.676	-1.95	0.603	1.09	-1.07	0.29	0.636	-4.95	ControlPD1vsControlNone	ENSG00000272449
Tissue B cells	12	PWWP2A		-0.647	-1.87	0.577	0.826	-1.07	0.29	0.636	-4.95	ControlPD1vsControlNone	ENSG00000170234
Tissue B cells	12	GNPDA1		-0.677	-1.96	0.604	1.1	-1.07	0.29	0.636	-4.95	ControlPD1vsControlNone	ENSG00000113552
Tissue B cells	12	USP34		-0.645	-1.87	0.576	2.18	-1.07	0.29	0.636	-4.95	ControlPD1vsControlNone	ENSG00000115464
Tissue B cells	12	CLPTM1		-0.694	-2.01	0.62	1.59	-1.07	0.29	0.636	-4.95	ControlPD1vsControlNone	ENSG00000104853
Tissue B cells	12	AFG3L2		-0.661	-1.91	0.59	1.36	-1.07	0.29	0.636	-4.95	ControlPD1vsControlNone	ENSG00000141385
Tissue B cells	12	RPL7L1		-0.714	-2.07	0.638	2.52	-1.07	0.29	0.636	-4.95	ControlPD1vsControlNone	ENSG00000146223
Tissue B cells	12	MR1		-0.593	-1.72	0.53	0.604	-1.07	0.29	0.636	-4.95	ControlPD1vsControlNone	ENSG00000153029
Tissue B cells	12	NCOR1		-0.7	-2.02	0.625	2.83	-1.07	0.291	0.636	-4.95	ControlPD1vsControlNone	ENSG00000141027
Tissue B cells	12	FBXO31		-0.565	-1.63	0.505	0.661	-1.07	0.291	0.636	-4.95	ControlPD1vsControlNone	ENSG00000103264
Tissue B cells	12	PKIG		-0.698	-2.02	0.625	2.96	-1.07	0.291	0.637	-4.95	ControlPD1vsControlNone	ENSG00000168734
Tissue B cells	12	RNF2		-0.615	-1.78	0.551	1.05	-1.07	0.291	0.637	-4.95	ControlPD1vsControlNone	ENSG00000121481
Tissue B cells	12	PGRMC2		-0.58	-1.68	0.52	0.759	-1.07	0.291	0.637	-4.95	ControlPD1vsControlNone	ENSG00000164040
Tissue B cells	12	LRRC59		-0.662	-1.92	0.594	2.35	-1.07	0.291	0.637	-4.95	ControlPD1vsControlNone	ENSG00000108829
Tissue B cells	12	LUC7L3		-0.887	-2.57	0.796	2.75	-1.07	0.291	0.637	-4.95	ControlPD1vsControlNone	ENSG00000108848
Tissue B cells	12	ZNF93		-0.651	-1.88	0.584	0.642	-1.07	0.291	0.637	-4.96	ControlPD1vsControlNone	ENSG00000184635
Tissue B cells	12	PAXBP1		-0.628	-1.82	0.564	0.716	-1.07	0.291	0.637	-4.96	ControlPD1vsControlNone	ENSG00000159086
Tissue B cells	12	DCTPP1		-0.614	-1.78	0.551	2.97	-1.07	0.291	0.637	-4.96	ControlPD1vsControlNone	ENSG00000179958
Tissue B cells	12	GTF2H3		-0.693	-2.01	0.622	1.16	-1.07	0.292	0.637	-4.96	ControlPD1vsControlNone	ENSG00000111358
Tissue B cells	12	ARPC4		0.85	-0.764	2.46	2.07	1.07	0.292	0.637	-4.96	ControlPD1vsControlNone	ENSG00000241553
Tissue B cells	12	DNMT3A		-0.664	-1.93	0.597	1.56	-1.07	0.292	0.637	-4.96	ControlPD1vsControlNone	ENSG00000119772
Tissue B cells	12	TNRC6C		-0.642	-1.86	0.577	0.6	-1.07	0.292	0.637	-4.96	ControlPD1vsControlNone	ENSG00000078687
Tissue B cells	12	KLHDC3		-0.64	-1.86	0.576	1.07	-1.07	0.292	0.637	-4.96	ControlPD1vsControlNone	ENSG00000124702
Tissue B cells	12	PPP2R3C		-0.726	-2.1	0.653	1.5	-1.07	0.292	0.637	-4.96	ControlPD1vsControlNone	ENSG00000092020
Tissue B cells	12	HCCS		-0.703	-2.04	0.633	1.42	-1.07	0.292	0.637	-4.96	ControlPD1vsControlNone	ENSG00000004961
Tissue B cells	12	RAD1		0.661	-0.595	1.92	1.05	1.07	0.292	0.637	-4.96	ControlPD1vsControlNone	ENSG00000113456
Tissue B cells	12	PDSS1		-0.579	-1.68	0.521	0.538	-1.07	0.292	0.637	-4.96	ControlPD1vsControlNone	ENSG00000148459
Tissue B cells	12	ZNF639		-0.619	-1.8	0.558	0.71	-1.07	0.292	0.637	-4.96	ControlPD1vsControlNone	ENSG00000121864
Tissue B cells	12	TPMT		-0.63	-1.83	0.568	0.885	-1.07	0.292	0.637	-4.96	ControlPD1vsControlNone	ENSG00000137364
Tissue B cells	12	WDR60		-0.615	-1.78	0.554	0.693	-1.07	0.292	0.637	-4.96	ControlPD1vsControlNone	ENSG00000126870
Tissue B cells	12	WDR36		-0.701	-2.03	0.632	1.45	-1.07	0.292	0.637	-4.96	ControlPD1vsControlNone	ENSG00000134987
Tissue B cells	12	ZNF550		0.568	-0.512	1.65	0.662	1.07	0.292	0.637	-4.96	ControlPD1vsControlNone	ENSG00000251369
Tissue B cells	12	C1GALT1		-0.64	-1.86	0.577	1.81	-1.07	0.293	0.637	-4.96	ControlPD1vsControlNone	ENSG00000106392
Tissue B cells	12	MTF2		-0.817	-2.37	0.737	1.75	-1.07	0.293	0.637	-4.96	ControlPD1vsControlNone	ENSG00000143033
Tissue B cells	12	EGR1		-0.714	-2.07	0.645	1.37	-1.07	0.293	0.637	-4.96	ControlPD1vsControlNone	ENSG00000120738
Tissue B cells	12	ISCA2		-0.612	-1.78	0.553	2.33	-1.07	0.293	0.637	-4.96	ControlPD1vsControlNone	ENSG00000165898
Tissue B cells	12	SVIP		-0.741	-2.15	0.669	1.74	-1.07	0.293	0.637	-4.96	ControlPD1vsControlNone	ENSG00000198168
Tissue B cells	12	NOM1		-0.609	-1.77	0.551	0.8	-1.07	0.293	0.637	-4.96	ControlPD1vsControlNone	ENSG00000146909
Tissue B cells	12	CNP		0.648	-0.586	1.88	1.23	1.07	0.293	0.637	-4.96	ControlPD1vsControlNone	ENSG00000173786
Tissue B cells	12	JPT1		0.536	-0.485	1.56	3.3	1.07	0.293	0.637	-4.96	ControlPD1vsControlNone	ENSG00000189159
Tissue B cells	12	BEX4		-0.685	-1.99	0.621	1.36	-1.07	0.294	0.637	-4.96	ControlPD1vsControlNone	ENSG00000102409
Tissue B cells	12	ZNF35		-0.614	-1.78	0.556	0.544	-1.07	0.294	0.637	-4.96	ControlPD1vsControlNone	ENSG00000169981
Tissue B cells	12	PLGRKT		0.702	-0.636	2.04	1.77	1.07	0.294	0.637	-4.96	ControlPD1vsControlNone	ENSG00000107020
Tissue B cells	12	ITM2C		-0.729	-2.12	0.661	2.29	-1.07	0.294	0.637	-4.96	ControlPD1vsControlNone	ENSG00000135916
Tissue B cells	12	ZNF83		0.642	-0.582	1.87	1.05	1.07	0.294	0.637	-4.96	ControlPD1vsControlNone	ENSG00000167766
Tissue B cells	12	UTP20		-0.659	-1.91	0.597	0.972	-1.07	0.294	0.637	-4.96	ControlPD1vsControlNone	ENSG00000120800
Tissue B cells	12	MFSD5		-0.715	-2.08	0.65	1.23	-1.07	0.294	0.638	-4.96	ControlPD1vsControlNone	ENSG00000182544
Tissue B cells	12	MEI1		-0.685	-1.99	0.622	0.726	-1.07	0.294	0.638	-4.96	ControlPD1vsControlNone	ENSG00000167077
Tissue B cells	12	LYRM1		-0.675	-1.96	0.613	1.79	-1.07	0.294	0.638	-4.96	ControlPD1vsControlNone	ENSG00000102897
Tissue B cells	12	MTCH1		-0.686	-1.99	0.623	2.09	-1.07	0.294	0.638	-4.96	ControlPD1vsControlNone	ENSG00000137409
Tissue B cells	12	C12orf73		-0.609	-1.77	0.553	0.794	-1.07	0.294	0.638	-4.96	ControlPD1vsControlNone	ENSG00000204954
Tissue B cells	12	ARHGDIA		-0.62	-1.8	0.564	3.3	-1.06	0.295	0.638	-4.96	ControlPD1vsControlNone	ENSG00000141522
Tissue B cells	12	HDGFL2		-0.636	-1.85	0.579	0.753	-1.06	0.295	0.638	-4.96	ControlPD1vsControlNone	ENSG00000167674
Tissue B cells	12	FAM219B		-0.566	-1.65	0.515	0.816	-1.06	0.295	0.638	-4.96	ControlPD1vsControlNone	ENSG00000178761
Tissue B cells	12	SP4		0.616	-0.562	1.79	0.73	1.06	0.295	0.638	-4.96	ControlPD1vsControlNone	ENSG00000105866
Tissue B cells	12	UBAP2L		-0.711	-2.07	0.648	1.55	-1.06	0.295	0.638	-4.96	ControlPD1vsControlNone	ENSG00000143569
Tissue B cells	12	ZNF232		-0.637	-1.85	0.581	0.66	-1.06	0.295	0.638	-4.96	ControlPD1vsControlNone	ENSG00000167840
Tissue B cells	12	AKAP17A		-0.711	-2.07	0.65	1.24	-1.06	0.295	0.638	-4.96	ControlPD1vsControlNone	ENSG00000197976
Tissue B cells	12	AC100810.1		-0.547	-1.59	0.499	0.614	-1.06	0.295	0.638	-4.96	ControlPD1vsControlNone	ENSG00000253982
Tissue B cells	12	POLG		-0.632	-1.84	0.577	1.09	-1.06	0.296	0.638	-4.96	ControlPD1vsControlNone	ENSG00000140521
Tissue B cells	12	COMMD9		0.686	-0.627	2	1.04	1.06	0.296	0.638	-4.96	ControlPD1vsControlNone	ENSG00000110442
Tissue B cells	12	PSMD4		-0.683	-1.99	0.625	2.73	-1.06	0.296	0.638	-4.96	ControlPD1vsControlNone	ENSG00000159352
Tissue B cells	12	RPS20		-0.778	-2.27	0.711	4.13	-1.06	0.296	0.639	-4.96	ControlPD1vsControlNone	ENSG00000008988
Tissue B cells	12	TMEM147		-0.684	-2	0.627	3.02	-1.06	0.296	0.639	-4.96	ControlPD1vsControlNone	ENSG00000105677
Tissue B cells	12	ZNF273		-0.577	-1.68	0.529	0.67	-1.06	0.296	0.639	-4.96	ControlPD1vsControlNone	ENSG00000198039
Tissue B cells	12	SYNE2		-0.776	-2.26	0.712	1.39	-1.06	0.296	0.639	-4.96	ControlPD1vsControlNone	ENSG00000054654
Tissue B cells	12	MRPS18B		-0.778	-2.27	0.713	2.39	-1.06	0.296	0.639	-4.96	ControlPD1vsControlNone	ENSG00000204568
Tissue B cells	12	ENAM		-0.595	-1.74	0.546	0.542	-1.06	0.296	0.639	-4.96	ControlPD1vsControlNone	ENSG00000132464
Tissue B cells	12	ALKBH3		0.66	-0.606	1.93	1.32	1.06	0.297	0.639	-4.96	ControlPD1vsControlNone	ENSG00000166199
Tissue B cells	12	MAPK3		-0.563	-1.64	0.517	0.507	-1.06	0.297	0.639	-4.97	ControlPD1vsControlNone	ENSG00000102882
Tissue B cells	12	CYHR1		-0.639	-1.87	0.587	0.996	-1.06	0.297	0.639	-4.97	ControlPD1vsControlNone	ENSG00000187954
Tissue B cells	12	C9orf85		0.588	-0.54	1.72	0.919	1.06	0.297	0.639	-4.97	ControlPD1vsControlNone	ENSG00000155621
Tissue B cells	12	GATAD1		-0.59	-1.72	0.542	0.755	-1.06	0.297	0.639	-4.97	ControlPD1vsControlNone	ENSG00000157259
Tissue B cells	12	WDR54		-0.649	-1.9	0.597	1.2	-1.06	0.297	0.639	-4.97	ControlPD1vsControlNone	ENSG00000005448
Tissue B cells	12	TSC2		0.741	-0.682	2.16	1.41	1.06	0.297	0.639	-4.97	ControlPD1vsControlNone	ENSG00000103197
Tissue B cells	12	CCNT1		-0.671	-1.96	0.617	1.16	-1.06	0.297	0.639	-4.97	ControlPD1vsControlNone	ENSG00000129315
Tissue B cells	12	C2orf69		-0.691	-2.02	0.636	1.29	-1.06	0.297	0.639	-4.97	ControlPD1vsControlNone	ENSG00000178074
Tissue B cells	12	BRD2		-0.681	-1.99	0.627	3.02	-1.06	0.297	0.639	-4.97	ControlPD1vsControlNone	ENSG00000204256
Tissue B cells	12	LTA		1.04	-0.959	3.04	2.63	1.06	0.297	0.639	-4.97	ControlPD1vsControlNone	ENSG00000226979
Tissue B cells	12	DCTN5		-0.658	-1.92	0.606	1.21	-1.06	0.297	0.639	-4.97	ControlPD1vsControlNone	ENSG00000166847
Tissue B cells	12	BFAR		-0.605	-1.77	0.558	2.24	-1.06	0.298	0.639	-4.97	ControlPD1vsControlNone	ENSG00000103429
Tissue B cells	12	UBA2		-0.71	-2.08	0.655	2.53	-1.06	0.298	0.639	-4.97	ControlPD1vsControlNone	ENSG00000126261
Tissue B cells	12	TMEM186		0.62	-0.572	1.81	0.651	1.06	0.298	0.639	-4.97	ControlPD1vsControlNone	ENSG00000184857
Tissue B cells	12	PPM1D		0.594	-0.549	1.74	0.633	1.06	0.298	0.639	-4.97	ControlPD1vsControlNone	ENSG00000170836
Tissue B cells	12	NDUFS5		-0.832	-2.43	0.769	3.34	-1.06	0.298	0.639	-4.97	ControlPD1vsControlNone	ENSG00000168653
Tissue B cells	12	FAM174A		-0.584	-1.71	0.539	0.627	-1.06	0.298	0.639	-4.97	ControlPD1vsControlNone	ENSG00000174132
Tissue B cells	12	CERS2		-0.678	-1.98	0.626	1.23	-1.06	0.298	0.64	-4.97	ControlPD1vsControlNone	ENSG00000143418
Tissue B cells	12	CCNH		-0.655	-1.91	0.605	1.66	-1.06	0.298	0.64	-4.97	ControlPD1vsControlNone	ENSG00000134480
Tissue B cells	12	ELOF1		-0.627	-1.83	0.579	2.73	-1.06	0.298	0.64	-4.97	ControlPD1vsControlNone	ENSG00000130165
Tissue B cells	12	PPFIA1		-0.585	-1.71	0.542	0.845	-1.06	0.299	0.64	-4.97	ControlPD1vsControlNone	ENSG00000131626
Tissue B cells	12	BICD2		-0.665	-1.95	0.616	0.992	-1.06	0.299	0.64	-4.97	ControlPD1vsControlNone	ENSG00000185963
Tissue B cells	12	FAM98C		-0.596	-1.74	0.552	0.575	-1.06	0.299	0.64	-4.97	ControlPD1vsControlNone	ENSG00000130244
Tissue B cells	12	POLL		-0.656	-1.92	0.608	0.867	-1.06	0.299	0.64	-4.97	ControlPD1vsControlNone	ENSG00000166169
Tissue B cells	12	IFNAR1		-0.642	-1.88	0.595	1.78	-1.06	0.299	0.64	-4.97	ControlPD1vsControlNone	ENSG00000142166
Tissue B cells	12	IL15RA		0.74	-0.686	2.17	1	1.05	0.299	0.64	-4.97	ControlPD1vsControlNone	ENSG00000134470
Tissue B cells	12	ECHS1		-0.648	-1.9	0.602	2.62	-1.05	0.299	0.64	-4.97	ControlPD1vsControlNone	ENSG00000127884
Tissue B cells	12	LINC02576		-0.57	-1.67	0.529	0.589	-1.05	0.299	0.64	-4.97	ControlPD1vsControlNone	ENSG00000232613
Tissue B cells	12	CDC37L1		-0.625	-1.83	0.58	0.834	-1.05	0.299	0.64	-4.97	ControlPD1vsControlNone	ENSG00000106993
Tissue B cells	12	MED25		-0.641	-1.88	0.595	1.08	-1.05	0.299	0.64	-4.97	ControlPD1vsControlNone	ENSG00000104973
Tissue B cells	12	GNS		-0.601	-1.76	0.558	0.627	-1.05	0.299	0.64	-4.97	ControlPD1vsControlNone	ENSG00000135677
Tissue B cells	12	NOA1		-0.736	-2.16	0.684	1.62	-1.05	0.299	0.64	-4.97	ControlPD1vsControlNone	ENSG00000084092
Tissue B cells	12	ATP9B		-0.618	-1.81	0.574	0.647	-1.05	0.299	0.64	-4.97	ControlPD1vsControlNone	ENSG00000166377
Tissue B cells	12	ZFAND4		-0.585	-1.71	0.545	0.619	-1.05	0.3	0.641	-4.97	ControlPD1vsControlNone	ENSG00000172671
Tissue B cells	12	PTRHD1		-0.693	-2.03	0.647	2.39	-1.05	0.301	0.642	-4.97	ControlPD1vsControlNone	ENSG00000184924
Tissue B cells	12	EFCAB7		-0.551	-1.62	0.515	0.5	-1.05	0.301	0.642	-4.97	ControlPD1vsControlNone	ENSG00000203965
Tissue B cells	12	ZNF593		-0.67	-1.97	0.627	2.84	-1.05	0.301	0.642	-4.97	ControlPD1vsControlNone	ENSG00000142684
Tissue B cells	12	MIB2		-0.647	-1.9	0.606	1.09	-1.05	0.301	0.642	-4.97	ControlPD1vsControlNone	ENSG00000197530
Tissue B cells	12	COQ4		-0.645	-1.89	0.604	2.09	-1.05	0.301	0.642	-4.97	ControlPD1vsControlNone	ENSG00000167113
Tissue B cells	12	PLEK		-0.602	-1.77	0.564	3.25	-1.05	0.301	0.642	-4.97	ControlPD1vsControlNone	ENSG00000115956
Tissue B cells	12	DIDO1		-0.736	-2.16	0.69	1.35	-1.05	0.301	0.643	-4.97	ControlPD1vsControlNone	ENSG00000101191
Tissue B cells	12	PIGQ		0.684	-0.641	2.01	0.592	1.05	0.302	0.643	-4.97	ControlPD1vsControlNone	ENSG00000007541
Tissue B cells	12	CDK17		-0.68	-2	0.638	1.49	-1.05	0.302	0.643	-4.97	ControlPD1vsControlNone	ENSG00000059758
Tissue B cells	12	DDX39A		0.474	-0.445	1.39	3.37	1.05	0.302	0.643	-4.97	ControlPD1vsControlNone	ENSG00000123136
Tissue B cells	12	UBE2E2		-0.69	-2.03	0.648	1.79	-1.05	0.302	0.643	-4.98	ControlPD1vsControlNone	ENSG00000182247
Tissue B cells	12	GGA1		-0.777	-2.28	0.731	1.6	-1.05	0.302	0.643	-4.98	ControlPD1vsControlNone	ENSG00000100083
Tissue B cells	12	ARHGAP1		-0.627	-1.84	0.59	0.948	-1.05	0.302	0.643	-4.98	ControlPD1vsControlNone	ENSG00000175220
Tissue B cells	12	AUH		-0.614	-1.81	0.578	0.657	-1.05	0.302	0.643	-4.98	ControlPD1vsControlNone	ENSG00000148090
Tissue B cells	12	MIS18A		-0.58	-1.71	0.546	0.753	-1.05	0.303	0.643	-4.98	ControlPD1vsControlNone	ENSG00000159055
Tissue B cells	12	SMG8		-0.65	-1.91	0.613	0.701	-1.05	0.303	0.643	-4.98	ControlPD1vsControlNone	ENSG00000167447
Tissue B cells	12	MAP4		-0.725	-2.13	0.683	1.74	-1.05	0.303	0.643	-4.98	ControlPD1vsControlNone	ENSG00000047849
Tissue B cells	12	VPS37A		-0.635	-1.87	0.599	1.12	-1.05	0.303	0.643	-4.98	ControlPD1vsControlNone	ENSG00000155975
Tissue B cells	12	IMPA1		-0.656	-1.93	0.618	1.1	-1.05	0.303	0.643	-4.98	ControlPD1vsControlNone	ENSG00000133731
Tissue B cells	12	TUBA1A		-0.677	-1.99	0.638	1.81	-1.05	0.303	0.643	-4.98	ControlPD1vsControlNone	ENSG00000167552
Tissue B cells	12	AKAP5		-0.636	-1.87	0.6	1.21	-1.05	0.303	0.643	-4.98	ControlPD1vsControlNone	ENSG00000179841
Tissue B cells	12	PROSER1		-0.593	-1.75	0.56	0.764	-1.05	0.303	0.643	-4.98	ControlPD1vsControlNone	ENSG00000120685
Tissue B cells	12	DGCR2		0.629	-0.594	1.85	0.712	1.05	0.303	0.644	-4.98	ControlPD1vsControlNone	ENSG00000070413
Tissue B cells	12	GLTP		0.698	-0.66	2.06	1.43	1.05	0.303	0.644	-4.98	ControlPD1vsControlNone	ENSG00000139433
Tissue B cells	12	SEC22C		-0.621	-1.83	0.587	0.787	-1.05	0.303	0.644	-4.98	ControlPD1vsControlNone	ENSG00000093183
Tissue B cells	12	TERF2		-0.621	-1.83	0.587	0.593	-1.05	0.303	0.644	-4.98	ControlPD1vsControlNone	ENSG00000132604
Tissue B cells	12	YRDC		-0.568	-1.67	0.538	0.543	-1.04	0.304	0.644	-4.98	ControlPD1vsControlNone	ENSG00000196449
Tissue B cells	12	MPLKIP		-0.738	-2.17	0.699	2.28	-1.04	0.304	0.644	-4.98	ControlPD1vsControlNone	ENSG00000168303
Tissue B cells	12	ESS2		-0.606	-1.79	0.574	0.698	-1.04	0.304	0.644	-4.98	ControlPD1vsControlNone	ENSG00000100056
Tissue B cells	12	NDUFAF8		-0.602	-1.77	0.57	3.46	-1.04	0.304	0.644	-4.98	ControlPD1vsControlNone	ENSG00000224877
Tissue B cells	12	KIAA1586		-0.587	-1.73	0.556	0.699	-1.04	0.304	0.644	-4.98	ControlPD1vsControlNone	ENSG00000168116
Tissue B cells	12	CENPT		-0.619	-1.82	0.587	0.829	-1.04	0.304	0.644	-4.98	ControlPD1vsControlNone	ENSG00000102901
Tissue B cells	12	EPG5		-0.575	-1.7	0.546	0.502	-1.04	0.304	0.644	-4.98	ControlPD1vsControlNone	ENSG00000152223
Tissue B cells	12	TUBGCP5		-0.578	-1.7	0.548	0.526	-1.04	0.304	0.644	-4.98	ControlPD1vsControlNone	ENSG00000275835
Tissue B cells	12	ACAD8		-0.571	-1.68	0.542	0.536	-1.04	0.304	0.644	-4.98	ControlPD1vsControlNone	ENSG00000151498
Tissue B cells	12	CD82		-0.671	-1.98	0.637	3.48	-1.04	0.304	0.644	-4.98	ControlPD1vsControlNone	ENSG00000085117
Tissue B cells	12	CCDC142		0.604	-0.573	1.78	0.566	1.04	0.304	0.644	-4.98	ControlPD1vsControlNone	ENSG00000135637
Tissue B cells	12	FBXW4		0.571	-0.542	1.68	0.504	1.04	0.305	0.644	-4.98	ControlPD1vsControlNone	ENSG00000107829
Tissue B cells	12	MBTPS1		-0.67	-1.98	0.637	1.26	-1.04	0.305	0.644	-4.98	ControlPD1vsControlNone	ENSG00000140943
Tissue B cells	12	ASB1		-0.629	-1.86	0.598	0.982	-1.04	0.305	0.644	-4.98	ControlPD1vsControlNone	ENSG00000065802
Tissue B cells	12	PPID		-0.683	-2.02	0.65	1.83	-1.04	0.305	0.644	-4.98	ControlPD1vsControlNone	ENSG00000171497
Tissue B cells	12	AC124016.1		-0.631	-1.86	0.6	0.727	-1.04	0.305	0.644	-4.98	ControlPD1vsControlNone	ENSG00000272677
Tissue B cells	12	DNAJC15		0.774	-0.736	2.28	2.88	1.04	0.305	0.644	-4.98	ControlPD1vsControlNone	ENSG00000120675
Tissue B cells	12	PLA2G12A		-0.564	-1.67	0.537	0.994	-1.04	0.305	0.644	-4.98	ControlPD1vsControlNone	ENSG00000123739
Tissue B cells	12	CCDC107		-0.679	-2.01	0.648	2.78	-1.04	0.305	0.644	-4.98	ControlPD1vsControlNone	ENSG00000159884
Tissue B cells	12	MAML2		-0.655	-1.93	0.624	1.07	-1.04	0.305	0.644	-4.98	ControlPD1vsControlNone	ENSG00000184384
Tissue B cells	12	MCM6		-0.62	-1.83	0.591	0.608	-1.04	0.305	0.644	-4.98	ControlPD1vsControlNone	ENSG00000076003
Tissue B cells	12	NOTCH2		-0.595	-1.76	0.568	1.24	-1.04	0.306	0.644	-4.98	ControlPD1vsControlNone	ENSG00000134250
Tissue B cells	12	FLNA		-0.738	-2.18	0.705	1.97	-1.04	0.306	0.644	-4.98	ControlPD1vsControlNone	ENSG00000196924
Tissue B cells	12	MAU2		-0.576	-1.7	0.55	0.672	-1.04	0.306	0.644	-4.98	ControlPD1vsControlNone	ENSG00000129933
Tissue B cells	12	PUS7		-0.672	-1.99	0.642	1.11	-1.04	0.306	0.645	-4.98	ControlPD1vsControlNone	ENSG00000091127
Tissue B cells	12	UBXN11		-0.626	-1.85	0.598	0.818	-1.04	0.306	0.645	-4.98	ControlPD1vsControlNone	ENSG00000158062
Tissue B cells	12	RRP15		-0.698	-2.06	0.668	1.92	-1.04	0.306	0.645	-4.98	ControlPD1vsControlNone	ENSG00000067533
Tissue B cells	12	GATC		-0.542	-1.6	0.519	0.51	-1.04	0.306	0.645	-4.98	ControlPD1vsControlNone	ENSG00000257218
Tissue B cells	12	CBLB		-0.586	-1.73	0.561	0.871	-1.04	0.306	0.645	-4.98	ControlPD1vsControlNone	ENSG00000114423
Tissue B cells	12	C2orf49		-0.54	-1.6	0.517	0.554	-1.04	0.306	0.645	-4.98	ControlPD1vsControlNone	ENSG00000135974
Tissue B cells	12	UTS2B		-0.689	-2.04	0.66	1.11	-1.04	0.306	0.645	-4.98	ControlPD1vsControlNone	ENSG00000188958
Tissue B cells	12	MVP		0.774	-0.742	2.29	1.69	1.04	0.307	0.645	-4.98	ControlPD1vsControlNone	ENSG00000013364
Tissue B cells	12	CLIP4		-0.55	-1.63	0.528	0.701	-1.04	0.307	0.645	-4.98	ControlPD1vsControlNone	ENSG00000115295
Tissue B cells	12	RASSF3		-0.656	-1.94	0.629	1.29	-1.04	0.307	0.645	-4.98	ControlPD1vsControlNone	ENSG00000153179
Tissue B cells	12	AREL1		-0.621	-1.84	0.597	0.614	-1.04	0.307	0.646	-4.98	ControlPD1vsControlNone	ENSG00000119682
Tissue B cells	12	MFF		-0.652	-1.93	0.627	2.84	-1.04	0.308	0.646	-4.99	ControlPD1vsControlNone	ENSG00000168958
Tissue B cells	12	AL161781.2		-0.65	-1.93	0.626	1.12	-1.04	0.308	0.647	-4.99	ControlPD1vsControlNone	ENSG00000250850
Tissue B cells	12	RPA3		-0.655	-1.94	0.631	2.68	-1.04	0.308	0.647	-4.99	ControlPD1vsControlNone	ENSG00000106399
Tissue B cells	12	TTC14		-0.707	-2.1	0.682	2.2	-1.03	0.308	0.647	-4.99	ControlPD1vsControlNone	ENSG00000163728
Tissue B cells	12	ENTR1		-0.618	-1.83	0.596	0.712	-1.03	0.308	0.647	-4.99	ControlPD1vsControlNone	ENSG00000165689
Tissue B cells	12	SPOUT1		0.678	-0.655	2.01	1.47	1.03	0.308	0.648	-4.99	ControlPD1vsControlNone	ENSG00000198917
Tissue B cells	12	EPS15		-0.64	-1.9	0.618	2.63	-1.03	0.309	0.648	-4.99	ControlPD1vsControlNone	ENSG00000085832
Tissue B cells	12	KDM1B		-0.606	-1.8	0.587	0.734	-1.03	0.309	0.648	-4.99	ControlPD1vsControlNone	ENSG00000165097
Tissue B cells	12	SOAT1		-0.634	-1.88	0.614	1.04	-1.03	0.309	0.648	-4.99	ControlPD1vsControlNone	ENSG00000057252
Tissue B cells	12	MGST3		-0.746	-2.21	0.722	1.75	-1.03	0.309	0.648	-4.99	ControlPD1vsControlNone	ENSG00000143198
Tissue B cells	12	NFS1		-0.615	-1.82	0.595	0.817	-1.03	0.309	0.648	-4.99	ControlPD1vsControlNone	ENSG00000244005
Tissue B cells	12	METTL16		-0.648	-1.92	0.628	1.26	-1.03	0.309	0.648	-4.99	ControlPD1vsControlNone	ENSG00000127804
Tissue B cells	12	RNF34		-0.661	-1.96	0.641	1.4	-1.03	0.309	0.648	-4.99	ControlPD1vsControlNone	ENSG00000170633
Tissue B cells	12	RMDN3		-0.6	-1.78	0.581	0.907	-1.03	0.309	0.648	-4.99	ControlPD1vsControlNone	ENSG00000137824
Tissue B cells	12	EIF2S1		-0.755	-2.24	0.732	2	-1.03	0.309	0.648	-4.99	ControlPD1vsControlNone	ENSG00000134001
Tissue B cells	12	JUND		-0.701	-2.08	0.68	1.58	-1.03	0.309	0.648	-4.99	ControlPD1vsControlNone	ENSG00000130522
Tissue B cells	12	ADA2		-0.607	-1.8	0.589	0.809	-1.03	0.31	0.648	-4.99	ControlPD1vsControlNone	ENSG00000093072
Tissue B cells	12	SIGMAR1		-0.703	-2.09	0.683	1.14	-1.03	0.31	0.648	-4.99	ControlPD1vsControlNone	ENSG00000147955
Tissue B cells	12	ARL5B		-0.583	-1.73	0.566	0.776	-1.03	0.31	0.648	-4.99	ControlPD1vsControlNone	ENSG00000165997
Tissue B cells	12	TTC33		-0.562	-1.67	0.546	0.722	-1.03	0.31	0.648	-4.99	ControlPD1vsControlNone	ENSG00000113638
Tissue B cells	12	PNMA1		-0.625	-1.86	0.608	0.596	-1.03	0.31	0.648	-4.99	ControlPD1vsControlNone	ENSG00000176903
Tissue B cells	12	AC010422.3		-0.6	-1.78	0.583	0.571	-1.03	0.31	0.648	-4.99	ControlPD1vsControlNone	ENSG00000269242
Tissue B cells	12	CELF1		-0.611	-1.82	0.594	2.45	-1.03	0.31	0.648	-4.99	ControlPD1vsControlNone	ENSG00000149187
Tissue B cells	12	ZBTB1		-0.751	-2.23	0.732	1.75	-1.03	0.31	0.648	-4.99	ControlPD1vsControlNone	ENSG00000126804
Tissue B cells	12	KIAA0319L		-0.589	-1.75	0.574	0.872	-1.03	0.31	0.648	-4.99	ControlPD1vsControlNone	ENSG00000142687
Tissue B cells	12	TIPRL		-0.69	-2.05	0.673	1.71	-1.03	0.311	0.649	-4.99	ControlPD1vsControlNone	ENSG00000143155
Tissue B cells	12	CASP7		-0.616	-1.83	0.601	0.813	-1.03	0.311	0.649	-4.99	ControlPD1vsControlNone	ENSG00000165806
Tissue B cells	12	TTBK2		-0.536	-1.59	0.523	0.55	-1.03	0.311	0.649	-4.99	ControlPD1vsControlNone	ENSG00000128881
Tissue B cells	12	RAB33A		-0.566	-1.69	0.553	0.619	-1.03	0.311	0.649	-4.99	ControlPD1vsControlNone	ENSG00000134594
Tissue B cells	12	ABCF1		-0.584	-1.74	0.571	2.53	-1.03	0.311	0.649	-4.99	ControlPD1vsControlNone	ENSG00000204574
Tissue B cells	12	SBF2-AS1		-0.559	-1.66	0.547	0.57	-1.03	0.311	0.649	-4.99	ControlPD1vsControlNone	ENSG00000246273
Tissue B cells	12	DDX18		-0.719	-2.14	0.703	2.78	-1.03	0.311	0.649	-4.99	ControlPD1vsControlNone	ENSG00000088205
Tissue B cells	12	MAT2B		0.618	-0.605	1.84	2.72	1.03	0.311	0.649	-4.99	ControlPD1vsControlNone	ENSG00000038274
Tissue B cells	12	ESYT2		-0.543	-1.62	0.532	0.622	-1.03	0.312	0.65	-4.99	ControlPD1vsControlNone	ENSG00000117868
Tissue B cells	12	IGKV1-5		-1.37	-4.08	1.34	3.17	-1.03	0.312	0.65	-4.99	ControlPD1vsControlNone	ENSG00000243466
Tissue B cells	12	MUS81		-0.642	-1.92	0.631	1.37	-1.03	0.312	0.65	-4.99	ControlPD1vsControlNone	ENSG00000172732
Tissue B cells	12	SCAF8		-0.585	-1.75	0.575	0.813	-1.03	0.312	0.65	-4.99	ControlPD1vsControlNone	ENSG00000213079
Tissue B cells	12	RHNO1		-0.66	-1.97	0.649	0.961	-1.03	0.312	0.65	-4.99	ControlPD1vsControlNone	ENSG00000171792
Tissue B cells	12	SCOC		-0.649	-1.94	0.638	1.47	-1.03	0.313	0.65	-4.99	ControlPD1vsControlNone	ENSG00000153130
Tissue B cells	12	LRP10		-0.728	-2.17	0.716	1.98	-1.03	0.313	0.65	-4.99	ControlPD1vsControlNone	ENSG00000197324
Tissue B cells	12	DNAJC10		-0.773	-2.31	0.761	2.34	-1.03	0.313	0.65	-4.99	ControlPD1vsControlNone	ENSG00000077232
Tissue B cells	12	DARS		-0.712	-2.12	0.701	2.68	-1.02	0.313	0.651	-4.99	ControlPD1vsControlNone	ENSG00000115866
Tissue B cells	12	USP46		-0.588	-1.76	0.58	0.891	-1.02	0.313	0.651	-5	ControlPD1vsControlNone	ENSG00000109189
Tissue B cells	12	BZW1		-0.654	-1.95	0.646	3.02	-1.02	0.314	0.652	-5	ControlPD1vsControlNone	ENSG00000082153
Tissue B cells	12	WSB1		0.493	-0.488	1.47	3.42	1.02	0.314	0.652	-5	ControlPD1vsControlNone	ENSG00000109046
Tissue B cells	12	MAP7D3		-0.674	-2.02	0.667	0.892	-1.02	0.314	0.653	-5	ControlPD1vsControlNone	ENSG00000129680
Tissue B cells	12	VPS72		-0.708	-2.12	0.702	1.56	-1.02	0.315	0.653	-5	ControlPD1vsControlNone	ENSG00000163159
Tissue B cells	12	C15orf39		-0.554	-1.66	0.55	0.774	-1.02	0.315	0.653	-5	ControlPD1vsControlNone	ENSG00000167173
Tissue B cells	12	TFEB		-0.824	-2.47	0.819	2.14	-1.02	0.315	0.654	-5	ControlPD1vsControlNone	ENSG00000112561
Tissue B cells	12	CHMP2A		-0.648	-1.94	0.645	2.74	-1.02	0.315	0.654	-5	ControlPD1vsControlNone	ENSG00000130724
Tissue B cells	12	SFMBT2		-0.572	-1.71	0.569	0.701	-1.02	0.315	0.654	-5	ControlPD1vsControlNone	ENSG00000198879
Tissue B cells	12	PIGG		-0.634	-1.9	0.633	0.762	-1.02	0.316	0.656	-5	ControlPD1vsControlNone	ENSG00000174227
Tissue B cells	12	KLC2		-0.602	-1.81	0.601	0.928	-1.02	0.316	0.656	-5	ControlPD1vsControlNone	ENSG00000174996
Tissue B cells	12	TRAPPC2		-0.605	-1.82	0.605	1.13	-1.02	0.317	0.656	-5	ControlPD1vsControlNone	ENSG00000196459
Tissue B cells	12	FUCA2		-0.562	-1.69	0.562	0.81	-1.02	0.317	0.656	-5	ControlPD1vsControlNone	ENSG00000001036
Tissue B cells	12	UBE2G2		-0.638	-1.91	0.638	2.22	-1.02	0.317	0.657	-5	ControlPD1vsControlNone	ENSG00000184787
Tissue B cells	12	TMEM230		-0.681	-2.04	0.682	3.23	-1.02	0.317	0.657	-5	ControlPD1vsControlNone	ENSG00000089063
Tissue B cells	12	EPC1		-0.723	-2.17	0.725	2.67	-1.02	0.317	0.657	-5	ControlPD1vsControlNone	ENSG00000120616
Tissue B cells	12	FAF1		0.55	-0.552	1.65	0.58	1.02	0.317	0.657	-5	ControlPD1vsControlNone	ENSG00000185104
Tissue B cells	12	NQO2		-0.577	-1.73	0.579	0.511	-1.01	0.317	0.657	-5	ControlPD1vsControlNone	ENSG00000124588
Tissue B cells	12	VIM		0.524	-0.526	1.57	4.55	1.01	0.318	0.657	-5	ControlPD1vsControlNone	ENSG00000026025
Tissue B cells	12	MRPL57		-0.564	-1.7	0.567	3.19	-1.01	0.318	0.657	-5	ControlPD1vsControlNone	ENSG00000173141
Tissue B cells	12	RRAGC		-0.593	-1.78	0.596	1.08	-1.01	0.318	0.657	-5	ControlPD1vsControlNone	ENSG00000116954
Tissue B cells	12	NRAS		-0.638	-1.92	0.641	1.27	-1.01	0.318	0.657	-5	ControlPD1vsControlNone	ENSG00000213281
Tissue B cells	12	TIFA		-0.675	-2.03	0.68	2	-1.01	0.318	0.658	-5	ControlPD1vsControlNone	ENSG00000145365
Tissue B cells	12	TTC17		-0.692	-2.08	0.697	2	-1.01	0.318	0.658	-5	ControlPD1vsControlNone	ENSG00000052841
Tissue B cells	12	ZNF267		-0.667	-2.01	0.673	1.24	-1.01	0.319	0.658	-5	ControlPD1vsControlNone	ENSG00000185947
Tissue B cells	12	ZNF568		0.597	-0.603	1.8	0.737	1.01	0.319	0.659	-5.01	ControlPD1vsControlNone	ENSG00000198453
Tissue B cells	12	JMJD1C		-0.726	-2.19	0.733	2.54	-1.01	0.319	0.659	-5.01	ControlPD1vsControlNone	ENSG00000171988
Tissue B cells	12	PVT1		-0.695	-2.09	0.701	1.59	-1.01	0.319	0.659	-5.01	ControlPD1vsControlNone	ENSG00000249859
Tissue B cells	12	KRI1		-0.647	-1.95	0.654	1.56	-1.01	0.319	0.659	-5.01	ControlPD1vsControlNone	ENSG00000129347
Tissue B cells	12	FAM215B		0.613	-0.62	1.85	0.594	1.01	0.319	0.659	-5.01	ControlPD1vsControlNone	ENSG00000232300
Tissue B cells	12	PSME4		0.65	-0.658	1.96	0.998	1.01	0.319	0.659	-5.01	ControlPD1vsControlNone	ENSG00000068878
Tissue B cells	12	RORA-AS1		-0.514	-1.55	0.521	0.537	-1.01	0.32	0.659	-5.01	ControlPD1vsControlNone	ENSG00000245534
Tissue B cells	12	MRPL4		-0.754	-2.27	0.764	2.96	-1.01	0.32	0.659	-5.01	ControlPD1vsControlNone	ENSG00000105364
Tissue B cells	12	NCOA4		-0.646	-1.95	0.655	1.89	-1.01	0.32	0.659	-5.01	ControlPD1vsControlNone	ENSG00000266412
Tissue B cells	12	TPM4		-0.61	-1.84	0.618	3.34	-1.01	0.32	0.659	-5.01	ControlPD1vsControlNone	ENSG00000167460
Tissue B cells	12	MCAT		-0.516	-1.56	0.524	0.52	-1.01	0.32	0.659	-5.01	ControlPD1vsControlNone	ENSG00000100294
Tissue B cells	12	MRPS36		0.498	-0.505	1.5	2.81	1.01	0.32	0.66	-5.01	ControlPD1vsControlNone	ENSG00000134056
Tissue B cells	12	RNF38		0.591	-0.601	1.78	0.825	1.01	0.32	0.66	-5.01	ControlPD1vsControlNone	ENSG00000137075
Tissue B cells	12	PLEKHF1		-0.6	-1.81	0.61	0.962	-1.01	0.32	0.66	-5.01	ControlPD1vsControlNone	ENSG00000166289
Tissue B cells	12	NCBP2		0.624	-0.634	1.88	2.79	1.01	0.32	0.66	-5.01	ControlPD1vsControlNone	ENSG00000114503
Tissue B cells	12	ZNF675		-0.535	-1.61	0.545	0.947	-1.01	0.321	0.661	-5.01	ControlPD1vsControlNone	ENSG00000197372
Tissue B cells	12	BCAP31		-0.676	-2.04	0.689	2.8	-1.01	0.321	0.661	-5.01	ControlPD1vsControlNone	ENSG00000185825
Tissue B cells	12	APIP		-0.7	-2.12	0.715	1.54	-1.01	0.321	0.661	-5.01	ControlPD1vsControlNone	ENSG00000149089
Tissue B cells	12	DNM1L		-0.724	-2.19	0.738	1.55	-1.01	0.321	0.661	-5.01	ControlPD1vsControlNone	ENSG00000087470
Tissue B cells	12	NOP58		-0.665	-2.01	0.68	3.06	-1.01	0.322	0.661	-5.01	ControlPD1vsControlNone	ENSG00000055044
Tissue B cells	12	ZDHHC20		-0.575	-1.74	0.587	0.556	-1.01	0.322	0.661	-5.01	ControlPD1vsControlNone	ENSG00000180776
Tissue B cells	12	SLMAP		-0.637	-1.92	0.65	1.36	-1.01	0.322	0.661	-5.01	ControlPD1vsControlNone	ENSG00000163681
Tissue B cells	12	GSTK1		-0.569	-1.72	0.582	3.22	-1.01	0.322	0.661	-5.01	ControlPD1vsControlNone	ENSG00000197448
Tissue B cells	12	MAPK1IP1L		-0.568	-1.72	0.581	2.87	-1.01	0.322	0.661	-5.01	ControlPD1vsControlNone	ENSG00000168175
Tissue B cells	12	HIST1H2AG		-0.576	-1.74	0.589	0.676	-1.01	0.322	0.661	-5.01	ControlPD1vsControlNone	ENSG00000196787
Tissue B cells	12	VOPP1		-0.601	-1.82	0.615	3.45	-1.01	0.322	0.661	-5.01	ControlPD1vsControlNone	ENSG00000154978
Tissue B cells	12	ZNF627		-0.613	-1.85	0.627	0.666	-1.01	0.322	0.661	-5.01	ControlPD1vsControlNone	ENSG00000198551
Tissue B cells	12	BUD13		-0.621	-1.88	0.635	0.849	-1.01	0.322	0.661	-5.01	ControlPD1vsControlNone	ENSG00000137656
Tissue B cells	12	FAM76A		0.633	-0.649	1.92	0.733	1	0.322	0.661	-5.01	ControlPD1vsControlNone	ENSG00000009780
Tissue B cells	12	CTSD		-0.618	-1.87	0.633	0.85	-1	0.323	0.661	-5.01	ControlPD1vsControlNone	ENSG00000117984
Tissue B cells	12	R3HDM2		0.592	-0.607	1.79	0.821	1	0.323	0.661	-5.01	ControlPD1vsControlNone	ENSG00000179912
Tissue B cells	12	FGL2		-0.631	-1.91	0.647	0.885	-1	0.323	0.661	-5.01	ControlPD1vsControlNone	ENSG00000127951
Tissue B cells	12	SFXN2		-0.587	-1.77	0.602	0.796	-1	0.323	0.661	-5.01	ControlPD1vsControlNone	ENSG00000156398
Tissue B cells	12	SURF2		-0.656	-1.98	0.673	1.82	-1	0.323	0.661	-5.01	ControlPD1vsControlNone	ENSG00000148291
Tissue B cells	12	SCO1		-0.641	-1.94	0.658	1.37	-1	0.323	0.661	-5.01	ControlPD1vsControlNone	ENSG00000133028
Tissue B cells	12	KIF20B		0.743	-0.763	2.25	1.25	1	0.323	0.661	-5.01	ControlPD1vsControlNone	ENSG00000138182
Tissue B cells	12	LINC00665		-0.672	-2.03	0.69	1.4	-1	0.323	0.661	-5.01	ControlPD1vsControlNone	ENSG00000232677
Tissue B cells	12	NIFK		-0.695	-2.1	0.714	2.84	-1	0.323	0.661	-5.01	ControlPD1vsControlNone	ENSG00000155438
Tissue B cells	12	IFT20		-0.58	-1.76	0.596	1.81	-1	0.323	0.661	-5.01	ControlPD1vsControlNone	ENSG00000109083
Tissue B cells	12	PGAM1		-0.589	-1.78	0.606	3.36	-1	0.323	0.661	-5.01	ControlPD1vsControlNone	ENSG00000171314
Tissue B cells	12	LINC00909		-0.607	-1.84	0.624	1.19	-1	0.323	0.661	-5.01	ControlPD1vsControlNone	ENSG00000264247
Tissue B cells	12	DDX52		0.709	-0.73	2.15	1.55	1	0.324	0.661	-5.01	ControlPD1vsControlNone	ENSG00000278053
Tissue B cells	12	TRAPPC6A		-0.684	-2.07	0.704	1.76	-1	0.324	0.661	-5.01	ControlPD1vsControlNone	ENSG00000007255
Tissue B cells	12	FAM30A		0.593	-0.611	1.8	2.86	1	0.324	0.661	-5.01	ControlPD1vsControlNone	ENSG00000226777
Tissue B cells	12	RFT1		-0.596	-1.81	0.614	0.678	-1	0.324	0.661	-5.01	ControlPD1vsControlNone	ENSG00000163933
Tissue B cells	12	PRDX6		-0.607	-1.84	0.626	3.41	-1	0.324	0.661	-5.01	ControlPD1vsControlNone	ENSG00000117592
Tissue B cells	12	EIF6		0.604	-0.623	1.83	2.99	1	0.324	0.661	-5.01	ControlPD1vsControlNone	ENSG00000242372
Tissue B cells	12	ELF2		-0.59	-1.79	0.609	1.44	-1	0.324	0.661	-5.01	ControlPD1vsControlNone	ENSG00000109381
Tissue B cells	12	NTPCR		-0.591	-1.79	0.61	1.33	-1	0.324	0.661	-5.01	ControlPD1vsControlNone	ENSG00000135778
Tissue B cells	12	EDEM2		-0.616	-1.87	0.636	1.41	-1	0.324	0.661	-5.01	ControlPD1vsControlNone	ENSG00000088298
Tissue B cells	12	PPP3CA		0.684	-0.706	2.07	1.63	1	0.324	0.661	-5.01	ControlPD1vsControlNone	ENSG00000138814
Tissue B cells	12	ENTPD6		-0.542	-1.64	0.56	0.64	-1	0.324	0.662	-5.01	ControlPD1vsControlNone	ENSG00000197586
Tissue B cells	12	SAYSD1		-0.65	-1.97	0.672	0.848	-1	0.325	0.662	-5.02	ControlPD1vsControlNone	ENSG00000112167
Tissue B cells	12	TNFSF10		-0.601	-1.82	0.621	0.739	-1	0.325	0.662	-5.02	ControlPD1vsControlNone	ENSG00000121858
Tissue B cells	12	ACBD4		0.539	-0.558	1.64	0.519	1	0.325	0.662	-5.02	ControlPD1vsControlNone	ENSG00000181513
Tissue B cells	12	PDIA3		-0.665	-2.02	0.688	3.47	-1	0.325	0.662	-5.02	ControlPD1vsControlNone	ENSG00000167004
Tissue B cells	12	SYT17		-0.625	-1.9	0.647	0.881	-0.999	0.325	0.662	-5.02	ControlPD1vsControlNone	ENSG00000103528
Tissue B cells	12	EBNA1BP2		-0.669	-2.03	0.693	2.59	-0.999	0.325	0.662	-5.02	ControlPD1vsControlNone	ENSG00000117395
Tissue B cells	12	BUB3		-0.667	-2.02	0.691	2.61	-0.999	0.325	0.662	-5.02	ControlPD1vsControlNone	ENSG00000154473
Tissue B cells	12	TRG-AS1		-0.566	-1.72	0.587	0.639	-0.999	0.325	0.662	-5.02	ControlPD1vsControlNone	ENSG00000281103
Tissue B cells	12	ZDHHC13		0.684	-0.709	2.08	1.01	0.998	0.325	0.662	-5.02	ControlPD1vsControlNone	ENSG00000177054
Tissue B cells	12	HMCES		-0.731	-2.22	0.758	1.33	-0.998	0.325	0.662	-5.02	ControlPD1vsControlNone	ENSG00000183624
Tissue B cells	12	AF117829.1		-0.526	-1.6	0.546	0.621	-0.998	0.325	0.662	-5.02	ControlPD1vsControlNone	ENSG00000251136
Tissue B cells	12	STMP1		-0.692	-2.1	0.718	2.69	-0.998	0.326	0.662	-5.02	ControlPD1vsControlNone	ENSG00000243317
Tissue B cells	12	PANK3		-0.591	-1.8	0.614	0.882	-0.998	0.326	0.662	-5.02	ControlPD1vsControlNone	ENSG00000120137
Tissue B cells	12	PDHA1		-0.663	-2.01	0.689	1.91	-0.997	0.326	0.662	-5.02	ControlPD1vsControlNone	ENSG00000131828
Tissue B cells	12	UFL1		-0.697	-2.12	0.725	1.54	-0.997	0.326	0.663	-5.02	ControlPD1vsControlNone	ENSG00000014123
Tissue B cells	12	ZNF672		-0.636	-1.93	0.662	0.92	-0.996	0.326	0.663	-5.02	ControlPD1vsControlNone	ENSG00000171161
Tissue B cells	12	ATF7IP		-0.653	-1.99	0.68	2.47	-0.996	0.326	0.663	-5.02	ControlPD1vsControlNone	ENSG00000171681
Tissue B cells	12	FKBP11		-0.804	-2.45	0.838	2.26	-0.996	0.326	0.663	-5.02	ControlPD1vsControlNone	ENSG00000134285
Tissue B cells	12	IGHV3-49		-0.549	-1.67	0.572	0.695	-0.996	0.327	0.663	-5.02	ControlPD1vsControlNone	ENSG00000211965
Tissue B cells	12	ZNF136		-0.583	-1.77	0.609	0.9	-0.995	0.327	0.663	-5.02	ControlPD1vsControlNone	ENSG00000196646
Tissue B cells	12	VKORC1L1		-0.513	-1.56	0.536	0.512	-0.995	0.327	0.663	-5.02	ControlPD1vsControlNone	ENSG00000196715
Tissue B cells	12	NIPSNAP3A		-0.612	-1.86	0.639	1.1	-0.995	0.327	0.663	-5.02	ControlPD1vsControlNone	ENSG00000136783
Tissue B cells	12	TCEANC2		0.655	-0.685	2	0.631	0.994	0.327	0.663	-5.02	ControlPD1vsControlNone	ENSG00000116205
Tissue B cells	12	GTDC1		-0.573	-1.75	0.599	0.901	-0.994	0.327	0.663	-5.02	ControlPD1vsControlNone	ENSG00000121964
Tissue B cells	12	RP2		-0.618	-1.88	0.647	0.772	-0.994	0.327	0.663	-5.02	ControlPD1vsControlNone	ENSG00000102218
Tissue B cells	12	ISOC2		-0.612	-1.86	0.64	2.46	-0.994	0.328	0.663	-5.02	ControlPD1vsControlNone	ENSG00000063241
Tissue B cells	12	SINHCAF		-0.66	-2.01	0.69	2.51	-0.994	0.328	0.663	-5.02	ControlPD1vsControlNone	ENSG00000139146
Tissue B cells	12	ZNF598		-0.552	-1.68	0.578	0.654	-0.994	0.328	0.663	-5.02	ControlPD1vsControlNone	ENSG00000167962
Tissue B cells	12	MORF4L1		-0.579	-1.76	0.606	3.59	-0.993	0.328	0.663	-5.02	ControlPD1vsControlNone	ENSG00000185787
Tissue B cells	12	MPC1		-0.6	-1.83	0.628	1.75	-0.993	0.328	0.663	-5.02	ControlPD1vsControlNone	ENSG00000060762
Tissue B cells	12	AIFM1		0.619	-0.648	1.89	0.997	0.993	0.328	0.663	-5.02	ControlPD1vsControlNone	ENSG00000156709
Tissue B cells	12	POLA1		-0.563	-1.72	0.59	0.555	-0.993	0.328	0.663	-5.02	ControlPD1vsControlNone	ENSG00000101868
Tissue B cells	12	SYF2		0.678	-0.711	2.07	2.62	0.993	0.328	0.663	-5.02	ControlPD1vsControlNone	ENSG00000117614
Tissue B cells	12	ACAA1		-0.641	-1.95	0.672	2.13	-0.993	0.328	0.663	-5.02	ControlPD1vsControlNone	ENSG00000060971
Tissue B cells	12	SRRM2		-0.562	-1.71	0.589	3.37	-0.992	0.328	0.663	-5.02	ControlPD1vsControlNone	ENSG00000167978
Tissue B cells	12	CNOT4		-0.679	-2.07	0.712	1.94	-0.992	0.328	0.663	-5.02	ControlPD1vsControlNone	ENSG00000080802
Tissue B cells	12	C8orf59		-0.676	-2.06	0.711	3.32	-0.991	0.329	0.664	-5.02	ControlPD1vsControlNone	ENSG00000176731
Tissue B cells	12	ZNF48		-0.516	-1.57	0.542	0.524	-0.991	0.329	0.664	-5.02	ControlPD1vsControlNone	ENSG00000180035
Tissue B cells	12	SLC4A8		-0.572	-1.75	0.602	0.683	-0.991	0.329	0.664	-5.02	ControlPD1vsControlNone	ENSG00000050438
Tissue B cells	12	AP2S1		0.605	-0.637	1.85	2.87	0.991	0.329	0.664	-5.02	ControlPD1vsControlNone	ENSG00000042753
Tissue B cells	12	ZNF317		-0.551	-1.68	0.581	0.577	-0.99	0.329	0.665	-5.02	ControlPD1vsControlNone	ENSG00000130803
Tissue B cells	12	HAPLN3		0.585	-0.617	1.79	0.621	0.99	0.329	0.665	-5.02	ControlPD1vsControlNone	ENSG00000140511
Tissue B cells	12	SMIM7		0.687	-0.726	2.1	1.59	0.989	0.33	0.665	-5.02	ControlPD1vsControlNone	ENSG00000214046
Tissue B cells	12	MCEE		-0.593	-1.81	0.626	0.938	-0.989	0.33	0.665	-5.02	ControlPD1vsControlNone	ENSG00000124370
Tissue B cells	12	MED12L		-0.61	-1.86	0.645	0.682	-0.989	0.33	0.665	-5.02	ControlPD1vsControlNone	ENSG00000144893
Tissue B cells	12	LMNB1		-0.631	-1.93	0.667	1.01	-0.988	0.33	0.665	-5.02	ControlPD1vsControlNone	ENSG00000113368
Tissue B cells	12	PLEKHM2		-0.583	-1.78	0.617	0.814	-0.988	0.33	0.665	-5.02	ControlPD1vsControlNone	ENSG00000116786
Tissue B cells	12	ZNF428		-0.712	-2.18	0.753	2.06	-0.988	0.33	0.665	-5.02	ControlPD1vsControlNone	ENSG00000131116
Tissue B cells	12	SKA2		0.637	-0.674	1.95	1.07	0.988	0.33	0.665	-5.02	ControlPD1vsControlNone	ENSG00000182628
Tissue B cells	12	LYRM7		-0.655	-2	0.694	1.04	-0.988	0.33	0.665	-5.02	ControlPD1vsControlNone	ENSG00000186687
Tissue B cells	12	STYX		-0.605	-1.85	0.64	1.19	-0.988	0.33	0.665	-5.02	ControlPD1vsControlNone	ENSG00000198252
Tissue B cells	12	ATP6AP1		0.634	-0.672	1.94	1.82	0.988	0.33	0.665	-5.02	ControlPD1vsControlNone	ENSG00000071553
Tissue B cells	12	HNRNPA0		-0.664	-2.03	0.704	3.15	-0.988	0.33	0.665	-5.02	ControlPD1vsControlNone	ENSG00000177733
Tissue B cells	12	PEX16		-0.631	-1.93	0.668	1.55	-0.987	0.331	0.665	-5.03	ControlPD1vsControlNone	ENSG00000121680
Tissue B cells	12	NIPBL		-0.745	-2.28	0.79	1.94	-0.987	0.331	0.665	-5.03	ControlPD1vsControlNone	ENSG00000164190
Tissue B cells	12	MAP3K4		-0.611	-1.87	0.648	1.29	-0.987	0.331	0.665	-5.03	ControlPD1vsControlNone	ENSG00000085511
Tissue B cells	12	SURF6		-0.672	-2.06	0.713	1.34	-0.987	0.331	0.665	-5.03	ControlPD1vsControlNone	ENSG00000148296
Tissue B cells	12	GNB1L		-0.564	-1.73	0.599	0.841	-0.987	0.331	0.665	-5.03	ControlPD1vsControlNone	ENSG00000185838
Tissue B cells	12	C16orf72		-0.626	-1.92	0.665	1.41	-0.986	0.331	0.665	-5.03	ControlPD1vsControlNone	ENSG00000182831
Tissue B cells	12	ALAS1		-0.627	-1.92	0.666	1.22	-0.986	0.331	0.665	-5.03	ControlPD1vsControlNone	ENSG00000023330
Tissue B cells	12	PQBP1		-0.624	-1.91	0.663	2.28	-0.986	0.331	0.665	-5.03	ControlPD1vsControlNone	ENSG00000102103
Tissue B cells	12	MAP3K11		-0.611	-1.87	0.649	1.41	-0.986	0.331	0.665	-5.03	ControlPD1vsControlNone	ENSG00000173327
Tissue B cells	12	PDK1		-0.564	-1.73	0.6	0.565	-0.986	0.331	0.665	-5.03	ControlPD1vsControlNone	ENSG00000152256
Tissue B cells	12	DUS2		-0.618	-1.89	0.657	1.16	-0.986	0.331	0.665	-5.03	ControlPD1vsControlNone	ENSG00000167264
Tissue B cells	12	RFC1		-0.713	-2.19	0.759	1.83	-0.985	0.332	0.666	-5.03	ControlPD1vsControlNone	ENSG00000035928
Tissue B cells	12	GLE1		-0.602	-1.85	0.641	0.713	-0.985	0.332	0.666	-5.03	ControlPD1vsControlNone	ENSG00000119392
Tissue B cells	12	BACH2		-0.693	-2.12	0.738	1.42	-0.985	0.332	0.666	-5.03	ControlPD1vsControlNone	ENSG00000112182
Tissue B cells	12	FTX		-0.559	-1.71	0.596	0.64	-0.984	0.332	0.666	-5.03	ControlPD1vsControlNone	ENSG00000230590
Tissue B cells	12	CENPX		-0.624	-1.91	0.666	2.25	-0.984	0.332	0.666	-5.03	ControlPD1vsControlNone	ENSG00000169689
Tissue B cells	12	NCSTN		-0.662	-2.03	0.707	1.28	-0.984	0.332	0.666	-5.03	ControlPD1vsControlNone	ENSG00000162736
Tissue B cells	12	LCAT		0.634	-0.676	1.94	0.703	0.984	0.332	0.666	-5.03	ControlPD1vsControlNone	ENSG00000213398
Tissue B cells	12	CXorf40B		-0.597	-1.83	0.637	0.967	-0.984	0.332	0.666	-5.03	ControlPD1vsControlNone	ENSG00000197021
Tissue B cells	12	HSD17B7		-0.606	-1.86	0.647	1.3	-0.983	0.333	0.666	-5.03	ControlPD1vsControlNone	ENSG00000132196
Tissue B cells	12	RABGAP1		-0.597	-1.83	0.638	1.08	-0.983	0.333	0.666	-5.03	ControlPD1vsControlNone	ENSG00000011454
Tissue B cells	12	SLC25A17		-0.558	-1.71	0.597	0.771	-0.983	0.333	0.666	-5.03	ControlPD1vsControlNone	ENSG00000100372
Tissue B cells	12	MARCH8		-0.564	-1.73	0.603	0.746	-0.982	0.333	0.666	-5.03	ControlPD1vsControlNone	ENSG00000165406
Tissue B cells	12	DKC1		-0.668	-2.05	0.716	2.41	-0.982	0.333	0.666	-5.03	ControlPD1vsControlNone	ENSG00000130826
Tissue B cells	12	AIG1		-0.574	-1.76	0.615	0.762	-0.982	0.333	0.666	-5.03	ControlPD1vsControlNone	ENSG00000146416
Tissue B cells	12	SDHB		-0.667	-2.05	0.715	2.02	-0.982	0.333	0.666	-5.03	ControlPD1vsControlNone	ENSG00000117118
Tissue B cells	12	RCHY1		-0.626	-1.92	0.671	1.24	-0.982	0.333	0.666	-5.03	ControlPD1vsControlNone	ENSG00000163743
Tissue B cells	12	UPP1		-0.587	-1.8	0.629	0.766	-0.982	0.333	0.666	-5.03	ControlPD1vsControlNone	ENSG00000183696
Tissue B cells	12	IER3IP1		0.672	-0.721	2.07	1.33	0.981	0.334	0.667	-5.03	ControlPD1vsControlNone	ENSG00000134049
Tissue B cells	12	IL4I1		-0.749	-2.3	0.805	1.9	-0.981	0.334	0.667	-5.03	ControlPD1vsControlNone	ENSG00000104951
Tissue B cells	12	TAMM41		-0.613	-1.88	0.659	0.847	-0.981	0.334	0.667	-5.03	ControlPD1vsControlNone	ENSG00000144559
Tissue B cells	12	BCL6		-0.611	-1.88	0.656	0.584	-0.981	0.334	0.667	-5.03	ControlPD1vsControlNone	ENSG00000113916
Tissue B cells	12	KARS		0.736	-0.792	2.26	2.17	0.98	0.334	0.667	-5.03	ControlPD1vsControlNone	ENSG00000065427
Tissue B cells	12	USO1		-0.678	-2.08	0.729	1.7	-0.979	0.334	0.667	-5.03	ControlPD1vsControlNone	ENSG00000138768
Tissue B cells	12	SNRNP200		0.529	-0.57	1.63	2.71	0.979	0.334	0.667	-5.03	ControlPD1vsControlNone	ENSG00000144028
Tissue B cells	12	MICU1		-0.566	-1.74	0.61	0.681	-0.979	0.335	0.667	-5.03	ControlPD1vsControlNone	ENSG00000107745
Tissue B cells	12	IQCB1		-0.638	-1.96	0.687	1.78	-0.979	0.335	0.667	-5.03	ControlPD1vsControlNone	ENSG00000173226
Tissue B cells	12	TMEM131		-0.649	-2	0.7	1.76	-0.979	0.335	0.667	-5.03	ControlPD1vsControlNone	ENSG00000075568
Tissue B cells	12	CCT4		-0.692	-2.13	0.745	3.11	-0.979	0.335	0.667	-5.03	ControlPD1vsControlNone	ENSG00000115484
Tissue B cells	12	POLR3E		-0.629	-1.94	0.678	1.49	-0.979	0.335	0.667	-5.03	ControlPD1vsControlNone	ENSG00000058600
Tissue B cells	12	SLC25A24		-0.573	-1.76	0.618	0.766	-0.979	0.335	0.667	-5.03	ControlPD1vsControlNone	ENSG00000085491
Tissue B cells	12	BTBD7		-0.603	-1.86	0.65	0.936	-0.979	0.335	0.667	-5.03	ControlPD1vsControlNone	ENSG00000011114
Tissue B cells	12	UCKL1		-0.651	-2	0.702	1.29	-0.978	0.335	0.667	-5.03	ControlPD1vsControlNone	ENSG00000198276
Tissue B cells	12	PAPOLA		-0.565	-1.74	0.609	3.02	-0.978	0.335	0.667	-5.03	ControlPD1vsControlNone	ENSG00000090060
Tissue B cells	12	SLC9B2		-0.528	-1.62	0.569	0.821	-0.978	0.335	0.667	-5.03	ControlPD1vsControlNone	ENSG00000164038
Tissue B cells	12	NDUFS4		-0.627	-1.93	0.677	1.77	-0.978	0.335	0.667	-5.03	ControlPD1vsControlNone	ENSG00000164258
Tissue B cells	12	AL669831.5		-0.607	-1.87	0.656	0.914	-0.978	0.335	0.667	-5.03	ControlPD1vsControlNone	ENSG00000237491
Tissue B cells	12	DCAKD		-0.584	-1.8	0.631	0.626	-0.977	0.335	0.667	-5.03	ControlPD1vsControlNone	ENSG00000172992
Tissue B cells	12	CHMP4A		0.801	-0.868	2.47	1.46	0.976	0.336	0.668	-5.03	ControlPD1vsControlNone	ENSG00000254505
Tissue B cells	12	TMEM70		-0.718	-2.21	0.778	1.85	-0.976	0.336	0.668	-5.03	ControlPD1vsControlNone	ENSG00000175606
Tissue B cells	12	ACOT13		0.614	-0.665	1.89	1.24	0.976	0.336	0.668	-5.03	ControlPD1vsControlNone	ENSG00000112304
Tissue B cells	12	BAG5		-0.582	-1.8	0.631	1.2	-0.976	0.336	0.668	-5.03	ControlPD1vsControlNone	ENSG00000166170
Tissue B cells	12	DEAF1		-0.518	-1.6	0.561	0.636	-0.976	0.336	0.668	-5.03	ControlPD1vsControlNone	ENSG00000177030
Tissue B cells	12	INTS14		-0.586	-1.81	0.636	1.12	-0.976	0.336	0.668	-5.03	ControlPD1vsControlNone	ENSG00000138614
Tissue B cells	12	ITGB7		-0.614	-1.89	0.667	1.06	-0.975	0.337	0.668	-5.03	ControlPD1vsControlNone	ENSG00000139626
Tissue B cells	12	HLA-F		0.586	-0.637	1.81	3.25	0.975	0.337	0.668	-5.03	ControlPD1vsControlNone	ENSG00000204642
Tissue B cells	12	AMDHD2		-0.584	-1.8	0.635	1.06	-0.975	0.337	0.668	-5.04	ControlPD1vsControlNone	ENSG00000162066
Tissue B cells	12	INPP5D		-0.65	-2.01	0.706	2.46	-0.975	0.337	0.668	-5.04	ControlPD1vsControlNone	ENSG00000168918
Tissue B cells	12	GMPPA		-0.647	-2	0.704	0.952	-0.974	0.337	0.668	-5.04	ControlPD1vsControlNone	ENSG00000144591
Tissue B cells	12	CCND2		-0.595	-1.84	0.648	2.71	-0.974	0.337	0.668	-5.04	ControlPD1vsControlNone	ENSG00000118971
Tissue B cells	12	UBE2L3		-0.645	-1.99	0.702	2.85	-0.974	0.337	0.668	-5.04	ControlPD1vsControlNone	ENSG00000185651
Tissue B cells	12	UBE2Q2		-0.617	-1.91	0.672	1.27	-0.974	0.337	0.668	-5.04	ControlPD1vsControlNone	ENSG00000140367
Tissue B cells	12	KBTBD4		-0.564	-1.74	0.614	0.776	-0.974	0.337	0.668	-5.04	ControlPD1vsControlNone	ENSG00000123444
Tissue B cells	12	LSM7		0.446	-0.486	1.38	4.35	0.973	0.338	0.669	-5.04	ControlPD1vsControlNone	ENSG00000130332
Tissue B cells	12	TATDN2		-0.519	-1.6	0.566	0.521	-0.973	0.338	0.669	-5.04	ControlPD1vsControlNone	ENSG00000157014
Tissue B cells	12	ERCC4		-0.553	-1.71	0.603	0.762	-0.973	0.338	0.669	-5.04	ControlPD1vsControlNone	ENSG00000175595
Tissue B cells	12	TOP3B		-0.553	-1.71	0.604	0.598	-0.972	0.338	0.669	-5.04	ControlPD1vsControlNone	ENSG00000100038
Tissue B cells	12	MBD3		-0.587	-1.82	0.641	0.782	-0.972	0.338	0.669	-5.04	ControlPD1vsControlNone	ENSG00000071655
Tissue B cells	12	ZFP82		-0.584	-1.81	0.638	0.812	-0.972	0.338	0.669	-5.04	ControlPD1vsControlNone	ENSG00000181007
Tissue B cells	12	DEF6		-0.672	-2.08	0.734	1.87	-0.972	0.338	0.669	-5.04	ControlPD1vsControlNone	ENSG00000023892
Tissue B cells	12	FKBP15		-0.594	-1.84	0.649	1.11	-0.972	0.338	0.669	-5.04	ControlPD1vsControlNone	ENSG00000119321
Tissue B cells	12	STAMBP		-0.558	-1.73	0.61	1.85	-0.972	0.338	0.669	-5.04	ControlPD1vsControlNone	ENSG00000124356
Tissue B cells	12	SCMH1		-0.582	-1.8	0.636	0.845	-0.972	0.338	0.669	-5.04	ControlPD1vsControlNone	ENSG00000010803
Tissue B cells	12	POGLUT1		-0.602	-1.86	0.658	1.28	-0.971	0.338	0.669	-5.04	ControlPD1vsControlNone	ENSG00000163389
Tissue B cells	12	SAFB2		-0.686	-2.12	0.751	1.63	-0.971	0.339	0.669	-5.04	ControlPD1vsControlNone	ENSG00000130254
Tissue B cells	12	ARMH3		-0.577	-1.78	0.631	0.953	-0.971	0.339	0.669	-5.04	ControlPD1vsControlNone	ENSG00000120029
Tissue B cells	12	STK40		-0.531	-1.64	0.582	0.654	-0.971	0.339	0.669	-5.04	ControlPD1vsControlNone	ENSG00000196182
Tissue B cells	12	QSOX2		-0.555	-1.72	0.608	0.56	-0.97	0.339	0.669	-5.04	ControlPD1vsControlNone	ENSG00000165661
Tissue B cells	12	NHLRC2		-0.596	-1.84	0.653	1.2	-0.97	0.339	0.669	-5.04	ControlPD1vsControlNone	ENSG00000196865
Tissue B cells	12	PIP5K1A		-0.567	-1.75	0.622	1.01	-0.97	0.339	0.669	-5.04	ControlPD1vsControlNone	ENSG00000143398
Tissue B cells	12	ADD3		-0.638	-1.98	0.7	1.15	-0.969	0.339	0.67	-5.04	ControlPD1vsControlNone	ENSG00000148700
Tissue B cells	12	ZC3HC1		-0.565	-1.75	0.621	0.962	-0.968	0.34	0.67	-5.04	ControlPD1vsControlNone	ENSG00000091732
Tissue B cells	12	HNRNPK		-0.648	-2.01	0.713	3.99	-0.968	0.34	0.671	-5.04	ControlPD1vsControlNone	ENSG00000165119
Tissue B cells	12	CIR1		-0.59	-1.83	0.652	1.86	-0.967	0.341	0.672	-5.04	ControlPD1vsControlNone	ENSG00000138433
Tissue B cells	12	CHI3L2		0.822	-0.908	2.55	2.08	0.966	0.341	0.672	-5.04	ControlPD1vsControlNone	ENSG00000064886
Tissue B cells	12	YTHDC1		-0.662	-2.06	0.732	2.14	-0.966	0.341	0.672	-5.04	ControlPD1vsControlNone	ENSG00000083896
Tissue B cells	12	UBC		-0.598	-1.86	0.661	4	-0.966	0.341	0.672	-5.04	ControlPD1vsControlNone	ENSG00000150991
Tissue B cells	12	RRP9		-0.621	-1.93	0.686	1.66	-0.966	0.341	0.672	-5.04	ControlPD1vsControlNone	ENSG00000114767
Tissue B cells	12	DPP8		-0.591	-1.83	0.653	1.16	-0.966	0.341	0.672	-5.04	ControlPD1vsControlNone	ENSG00000074603
Tissue B cells	12	ATF2		-0.593	-1.84	0.657	1.05	-0.965	0.341	0.672	-5.04	ControlPD1vsControlNone	ENSG00000115966
Tissue B cells	12	NDUFA9		-0.545	-1.7	0.604	0.627	-0.965	0.342	0.672	-5.04	ControlPD1vsControlNone	ENSG00000139180
Tissue B cells	12	IGHV4-31		-0.721	-2.24	0.8	1.16	-0.964	0.342	0.673	-5.04	ControlPD1vsControlNone	ENSG00000231475
Tissue B cells	12	DDX39B		0.578	-0.642	1.8	0.936	0.964	0.342	0.673	-5.04	ControlPD1vsControlNone	ENSG00000198563
Tissue B cells	12	KMT2C		-0.573	-1.78	0.636	2.35	-0.964	0.342	0.673	-5.04	ControlPD1vsControlNone	ENSG00000055609
Tissue B cells	12	FAM49B		-0.63	-1.96	0.7	3.33	-0.964	0.342	0.673	-5.04	ControlPD1vsControlNone	ENSG00000153310
Tissue B cells	12	SUPT20H		-0.64	-1.99	0.711	1.46	-0.964	0.342	0.673	-5.04	ControlPD1vsControlNone	ENSG00000102710
Tissue B cells	12	SAFB		-0.567	-1.76	0.63	2.06	-0.963	0.342	0.673	-5.04	ControlPD1vsControlNone	ENSG00000160633
Tissue B cells	12	USP7		-0.644	-2.01	0.716	1.63	-0.963	0.342	0.673	-5.04	ControlPD1vsControlNone	ENSG00000187555
Tissue B cells	12	IGHV3-7		-0.911	-2.83	1.01	1.22	-0.963	0.342	0.673	-5.04	ControlPD1vsControlNone	ENSG00000211938
Tissue B cells	12	HECA		0.572	-0.637	1.78	0.713	0.963	0.343	0.673	-5.04	ControlPD1vsControlNone	ENSG00000112406
Tissue B cells	12	ADIPOR2		-0.559	-1.74	0.623	0.934	-0.962	0.343	0.673	-5.05	ControlPD1vsControlNone	ENSG00000006831
Tissue B cells	12	SMIM26		-0.554	-1.73	0.618	3.07	-0.962	0.343	0.673	-5.05	ControlPD1vsControlNone	ENSG00000232388
Tissue B cells	12	RGS13		-0.963	-3	1.07	1.67	-0.962	0.343	0.673	-5.05	ControlPD1vsControlNone	ENSG00000127074
Tissue B cells	12	ANKH		0.601	-0.67	1.87	0.995	0.962	0.343	0.673	-5.05	ControlPD1vsControlNone	ENSG00000154122
Tissue B cells	12	GIT1		-0.565	-1.76	0.63	0.749	-0.962	0.343	0.673	-5.05	ControlPD1vsControlNone	ENSG00000108262
Tissue B cells	12	KLHL24		-0.622	-1.94	0.694	1.27	-0.961	0.343	0.674	-5.05	ControlPD1vsControlNone	ENSG00000114796
Tissue B cells	12	XRCC6		-0.649	-2.02	0.724	2.94	-0.961	0.343	0.674	-5.05	ControlPD1vsControlNone	ENSG00000196419
Tissue B cells	12	MTFR1L		-0.582	-1.82	0.651	0.854	-0.961	0.344	0.674	-5.05	ControlPD1vsControlNone	ENSG00000117640
Tissue B cells	12	DNAJC11		-0.595	-1.85	0.665	1.14	-0.96	0.344	0.674	-5.05	ControlPD1vsControlNone	ENSG00000007923
Tissue B cells	12	SAT2		-0.671	-2.09	0.751	1.77	-0.96	0.344	0.674	-5.05	ControlPD1vsControlNone	ENSG00000141504
Tissue B cells	12	USP33		-0.618	-1.93	0.691	1.22	-0.96	0.344	0.674	-5.05	ControlPD1vsControlNone	ENSG00000077254
Tissue B cells	12	PUM2		-0.631	-1.97	0.707	1.53	-0.959	0.344	0.674	-5.05	ControlPD1vsControlNone	ENSG00000055917
Tissue B cells	12	EP400		-0.578	-1.81	0.649	1.07	-0.959	0.345	0.675	-5.05	ControlPD1vsControlNone	ENSG00000183495
Tissue B cells	12	TSPAN3		-0.664	-2.07	0.745	2.59	-0.958	0.345	0.675	-5.05	ControlPD1vsControlNone	ENSG00000140391
Tissue B cells	12	TAGAP		-0.593	-1.85	0.666	2.43	-0.958	0.345	0.675	-5.05	ControlPD1vsControlNone	ENSG00000164691
Tissue B cells	12	TANGO2		-0.525	-1.64	0.59	0.557	-0.957	0.345	0.676	-5.05	ControlPD1vsControlNone	ENSG00000183597
Tissue B cells	12	ATP5PO		0.789	-0.887	2.47	1.68	0.957	0.345	0.676	-5.05	ControlPD1vsControlNone	ENSG00000241837
Tissue B cells	12	AGTRAP		0.602	-0.678	1.88	0.903	0.957	0.345	0.676	-5.05	ControlPD1vsControlNone	ENSG00000177674
Tissue B cells	12	RABGGTA		-0.575	-1.8	0.647	1.21	-0.957	0.346	0.676	-5.05	ControlPD1vsControlNone	ENSG00000100949
Tissue B cells	12	STK17B		-0.639	-2	0.72	2.98	-0.956	0.346	0.676	-5.05	ControlPD1vsControlNone	ENSG00000081320
Tissue B cells	12	BLOC1S6		-0.604	-1.89	0.681	1.91	-0.956	0.346	0.676	-5.05	ControlPD1vsControlNone	ENSG00000104164
Tissue B cells	12	MBIP		-0.549	-1.72	0.619	0.728	-0.956	0.346	0.676	-5.05	ControlPD1vsControlNone	ENSG00000151332
Tissue B cells	12	ICE2		-0.67	-2.1	0.756	1.84	-0.955	0.346	0.676	-5.05	ControlPD1vsControlNone	ENSG00000128915
Tissue B cells	12	CIAPIN1		-0.629	-1.97	0.71	1.18	-0.955	0.347	0.677	-5.05	ControlPD1vsControlNone	ENSG00000005194
Tissue B cells	12	ELMOD3		0.604	-0.682	1.89	1.07	0.955	0.347	0.677	-5.05	ControlPD1vsControlNone	ENSG00000115459
Tissue B cells	12	SEC24C		-0.586	-1.83	0.662	0.783	-0.955	0.347	0.677	-5.05	ControlPD1vsControlNone	ENSG00000176986
Tissue B cells	12	MFHAS1		-0.542	-1.7	0.614	0.505	-0.954	0.347	0.677	-5.05	ControlPD1vsControlNone	ENSG00000147324
Tissue B cells	12	OSBPL3		-0.566	-1.77	0.64	0.733	-0.954	0.347	0.677	-5.05	ControlPD1vsControlNone	ENSG00000070882
Tissue B cells	12	HACD2		-0.65	-2.03	0.735	1.1	-0.954	0.347	0.677	-5.05	ControlPD1vsControlNone	ENSG00000206527
Tissue B cells	12	NDUFA1		-0.573	-1.8	0.649	3.63	-0.954	0.347	0.677	-5.05	ControlPD1vsControlNone	ENSG00000125356
Tissue B cells	12	AC073111.5		-0.491	-1.54	0.556	0.593	-0.953	0.347	0.677	-5.05	ControlPD1vsControlNone	ENSG00000284691
Tissue B cells	12	PCYT2		-0.558	-1.75	0.633	0.565	-0.953	0.347	0.677	-5.05	ControlPD1vsControlNone	ENSG00000185813
Tissue B cells	12	VIM-AS1		0.544	-0.617	1.7	0.657	0.953	0.348	0.677	-5.05	ControlPD1vsControlNone	ENSG00000229124
Tissue B cells	12	TOMM70		-0.637	-2	0.723	1.44	-0.952	0.348	0.678	-5.05	ControlPD1vsControlNone	ENSG00000154174
Tissue B cells	12	THOP1		-0.621	-1.95	0.705	1.28	-0.952	0.348	0.678	-5.05	ControlPD1vsControlNone	ENSG00000172009
Tissue B cells	12	NDUFB6		-0.579	-1.82	0.658	2.57	-0.952	0.348	0.678	-5.05	ControlPD1vsControlNone	ENSG00000165264
Tissue B cells	12	UQCC1		-0.509	-1.6	0.579	0.683	-0.952	0.348	0.678	-5.05	ControlPD1vsControlNone	ENSG00000101019
Tissue B cells	12	GABPB2		-0.555	-1.74	0.631	0.66	-0.952	0.348	0.678	-5.05	ControlPD1vsControlNone	ENSG00000143458
Tissue B cells	12	ATG14		-0.53	-1.66	0.602	0.634	-0.951	0.348	0.678	-5.05	ControlPD1vsControlNone	ENSG00000126775
Tissue B cells	12	TLR6		-0.588	-1.84	0.669	0.907	-0.951	0.348	0.678	-5.05	ControlPD1vsControlNone	ENSG00000174130
Tissue B cells	12	TMEM181		-0.53	-1.66	0.605	0.563	-0.949	0.349	0.679	-5.05	ControlPD1vsControlNone	ENSG00000146433
Tissue B cells	12	N4BP2L2		-0.636	-2	0.727	3.07	-0.949	0.349	0.679	-5.05	ControlPD1vsControlNone	ENSG00000244754
Tissue B cells	12	ARL17A		0.534	-0.61	1.68	0.518	0.949	0.349	0.679	-5.05	ControlPD1vsControlNone	ENSG00000185829
Tissue B cells	12	PPP1R18		0.526	-0.602	1.65	3.24	0.949	0.35	0.679	-5.06	ControlPD1vsControlNone	ENSG00000146112
Tissue B cells	12	POLR3H		-0.641	-2.02	0.735	1.36	-0.948	0.35	0.679	-5.06	ControlPD1vsControlNone	ENSG00000100413
Tissue B cells	12	PSMD11		-0.685	-2.16	0.785	2.05	-0.948	0.35	0.679	-5.06	ControlPD1vsControlNone	ENSG00000108671
Tissue B cells	12	ZNF239		0.609	-0.698	1.92	0.564	0.948	0.35	0.679	-5.06	ControlPD1vsControlNone	ENSG00000196793
Tissue B cells	12	MALT1		-0.602	-1.89	0.689	1.59	-0.948	0.35	0.679	-5.06	ControlPD1vsControlNone	ENSG00000172175
Tissue B cells	12	ST20		-0.538	-1.69	0.617	0.763	-0.948	0.35	0.679	-5.06	ControlPD1vsControlNone	ENSG00000180953
Tissue B cells	12	GNPDA2		-0.513	-1.61	0.588	0.538	-0.947	0.35	0.679	-5.06	ControlPD1vsControlNone	ENSG00000163281
Tissue B cells	12	YARS2		-0.534	-1.68	0.613	1.09	-0.947	0.351	0.679	-5.06	ControlPD1vsControlNone	ENSG00000139131
Tissue B cells	12	TXNL1		-0.661	-2.08	0.758	2.7	-0.947	0.351	0.679	-5.06	ControlPD1vsControlNone	ENSG00000091164
Tissue B cells	12	MBP		0.6	-0.689	1.89	2.32	0.947	0.351	0.679	-5.06	ControlPD1vsControlNone	ENSG00000197971
Tissue B cells	12	SRP9		-0.65	-2.05	0.746	3.27	-0.947	0.351	0.679	-5.06	ControlPD1vsControlNone	ENSG00000143742
Tissue B cells	12	CAPG		0.696	-0.8	2.19	2.82	0.947	0.351	0.679	-5.06	ControlPD1vsControlNone	ENSG00000042493
Tissue B cells	12	ZNF557		0.581	-0.667	1.83	0.666	0.947	0.351	0.679	-5.06	ControlPD1vsControlNone	ENSG00000130544
Tissue B cells	12	NUCB2		-0.606	-1.91	0.696	0.894	-0.947	0.351	0.679	-5.06	ControlPD1vsControlNone	ENSG00000070081
Tissue B cells	12	LRRC40		0.567	-0.651	1.78	0.645	0.946	0.351	0.679	-5.06	ControlPD1vsControlNone	ENSG00000066557
Tissue B cells	12	CLINT1		-0.628	-1.98	0.722	2.22	-0.946	0.351	0.679	-5.06	ControlPD1vsControlNone	ENSG00000113282
Tissue B cells	12	TMEM68		0.578	-0.664	1.82	1.12	0.946	0.351	0.679	-5.06	ControlPD1vsControlNone	ENSG00000167904
Tissue B cells	12	AC060780.1		0.536	-0.616	1.69	0.833	0.946	0.351	0.679	-5.06	ControlPD1vsControlNone	ENSG00000267002
Tissue B cells	12	TRIM41		-0.54	-1.7	0.621	1.03	-0.946	0.351	0.679	-5.06	ControlPD1vsControlNone	ENSG00000146063
Tissue B cells	12	ADAM28		-0.79	-2.49	0.91	2.17	-0.945	0.351	0.679	-5.06	ControlPD1vsControlNone	ENSG00000042980
Tissue B cells	12	YME1L1		-0.617	-1.94	0.711	2.34	-0.945	0.351	0.679	-5.06	ControlPD1vsControlNone	ENSG00000136758
Tissue B cells	12	KANSL1		-0.624	-1.97	0.719	2.09	-0.945	0.351	0.679	-5.06	ControlPD1vsControlNone	ENSG00000120071
Tissue B cells	12	TCEAL1		0.525	-0.605	1.65	0.512	0.945	0.351	0.679	-5.06	ControlPD1vsControlNone	ENSG00000172465
Tissue B cells	12	MINDY3		-0.526	-1.66	0.606	0.66	-0.945	0.351	0.679	-5.06	ControlPD1vsControlNone	ENSG00000148481
Tissue B cells	12	ABHD16A		-0.6	-1.89	0.691	0.737	-0.945	0.352	0.679	-5.06	ControlPD1vsControlNone	ENSG00000204427
Tissue B cells	12	PAF1		-0.639	-2.01	0.736	1.61	-0.945	0.352	0.679	-5.06	ControlPD1vsControlNone	ENSG00000006712
Tissue B cells	12	TBC1D25		-0.575	-1.81	0.663	0.735	-0.945	0.352	0.679	-5.06	ControlPD1vsControlNone	ENSG00000068354
Tissue B cells	12	PCNX1		-0.571	-1.8	0.659	0.651	-0.944	0.352	0.68	-5.06	ControlPD1vsControlNone	ENSG00000100731
Tissue B cells	12	PHF12		-0.596	-1.88	0.688	0.756	-0.943	0.352	0.68	-5.06	ControlPD1vsControlNone	ENSG00000109118
Tissue B cells	12	ZFAND2B		-0.67	-2.12	0.775	1.18	-0.943	0.352	0.68	-5.06	ControlPD1vsControlNone	ENSG00000158552
Tissue B cells	12	API5		-0.706	-2.23	0.817	1.82	-0.943	0.352	0.68	-5.06	ControlPD1vsControlNone	ENSG00000166181
Tissue B cells	12	TIMM23B		-0.526	-1.66	0.608	0.787	-0.943	0.352	0.68	-5.06	ControlPD1vsControlNone	ENSG00000204152
Tissue B cells	12	ELK1		-0.556	-1.76	0.643	0.877	-0.943	0.353	0.68	-5.06	ControlPD1vsControlNone	ENSG00000126767
Tissue B cells	12	ERC1		-0.551	-1.74	0.638	0.903	-0.943	0.353	0.68	-5.06	ControlPD1vsControlNone	ENSG00000082805
Tissue B cells	12	HGH1		0.523	-0.606	1.65	0.586	0.942	0.353	0.68	-5.06	ControlPD1vsControlNone	ENSG00000235173
Tissue B cells	12	CHCHD1		-0.699	-2.21	0.81	2.2	-0.942	0.353	0.68	-5.06	ControlPD1vsControlNone	ENSG00000172586
Tissue B cells	12	LIN52		-0.496	-1.57	0.576	0.598	-0.942	0.353	0.681	-5.06	ControlPD1vsControlNone	ENSG00000205659
Tissue B cells	12	POLR3A		-0.53	-1.68	0.616	0.687	-0.941	0.354	0.681	-5.06	ControlPD1vsControlNone	ENSG00000148606
Tissue B cells	12	LIPA		-0.587	-1.86	0.682	1.16	-0.941	0.354	0.681	-5.06	ControlPD1vsControlNone	ENSG00000107798
Tissue B cells	12	GMDS-DT		-0.534	-1.69	0.621	0.704	-0.94	0.354	0.681	-5.06	ControlPD1vsControlNone	ENSG00000250903
Tissue B cells	12	BPNT1		-0.651	-2.06	0.757	1.31	-0.94	0.354	0.681	-5.06	ControlPD1vsControlNone	ENSG00000162813
Tissue B cells	12	CLK1		-0.675	-2.13	0.784	2.13	-0.94	0.354	0.681	-5.06	ControlPD1vsControlNone	ENSG00000013441
Tissue B cells	12	ZBED5		-0.647	-2.05	0.753	1.58	-0.94	0.354	0.681	-5.06	ControlPD1vsControlNone	ENSG00000236287
Tissue B cells	12	SFR1		-0.497	-1.57	0.579	0.522	-0.94	0.354	0.681	-5.06	ControlPD1vsControlNone	ENSG00000156384
Tissue B cells	12	GATD1		-0.571	-1.81	0.664	0.758	-0.94	0.354	0.681	-5.06	ControlPD1vsControlNone	ENSG00000177225
Tissue B cells	12	UBAC2		0.628	-0.731	1.99	2.27	0.94	0.354	0.681	-5.06	ControlPD1vsControlNone	ENSG00000134882
Tissue B cells	12	PAN3		-0.53	-1.68	0.618	0.889	-0.94	0.354	0.681	-5.06	ControlPD1vsControlNone	ENSG00000152520
Tissue B cells	12	CRCP		-0.509	-1.61	0.593	0.64	-0.939	0.355	0.681	-5.06	ControlPD1vsControlNone	ENSG00000241258
Tissue B cells	12	SLC35B4		-0.557	-1.76	0.65	0.798	-0.938	0.355	0.681	-5.06	ControlPD1vsControlNone	ENSG00000205060
Tissue B cells	12	TP53		-0.622	-1.97	0.726	1.69	-0.938	0.355	0.681	-5.06	ControlPD1vsControlNone	ENSG00000141510
Tissue B cells	12	TMEM35B		0.539	-0.629	1.71	0.527	0.938	0.355	0.681	-5.06	ControlPD1vsControlNone	ENSG00000243749
Tissue B cells	12	GRWD1		-0.651	-2.06	0.761	1.36	-0.938	0.355	0.681	-5.06	ControlPD1vsControlNone	ENSG00000105447
Tissue B cells	12	MYD88		-0.605	-1.92	0.707	1.67	-0.938	0.355	0.682	-5.06	ControlPD1vsControlNone	ENSG00000172936
Tissue B cells	12	GON7		0.619	-0.724	1.96	1.44	0.938	0.355	0.682	-5.06	ControlPD1vsControlNone	ENSG00000170270
Tissue B cells	12	SLC43A3		-0.603	-1.91	0.705	0.952	-0.937	0.355	0.682	-5.06	ControlPD1vsControlNone	ENSG00000134802
Tissue B cells	12	MANEA		-0.515	-1.63	0.602	0.958	-0.937	0.355	0.682	-5.06	ControlPD1vsControlNone	ENSG00000172469
Tissue B cells	12	HMG20B		-0.583	-1.85	0.683	1.3	-0.937	0.356	0.682	-5.06	ControlPD1vsControlNone	ENSG00000064961
Tissue B cells	12	HIP1R		-0.533	-1.69	0.625	1.04	-0.936	0.356	0.683	-5.06	ControlPD1vsControlNone	ENSG00000130787
Tissue B cells	12	DNAJB12		-0.579	-1.84	0.679	1.24	-0.936	0.356	0.683	-5.07	ControlPD1vsControlNone	ENSG00000148719
Tissue B cells	12	NAA35		-0.503	-1.6	0.59	0.822	-0.936	0.356	0.683	-5.07	ControlPD1vsControlNone	ENSG00000135040
Tissue B cells	12	FN3KRP		-0.541	-1.72	0.635	0.75	-0.935	0.357	0.683	-5.07	ControlPD1vsControlNone	ENSG00000141560
Tissue B cells	12	ARMCX6		-0.628	-1.99	0.738	1.83	-0.935	0.357	0.683	-5.07	ControlPD1vsControlNone	ENSG00000198960
Tissue B cells	12	SMIM29		-0.601	-1.91	0.707	1.93	-0.935	0.357	0.683	-5.07	ControlPD1vsControlNone	ENSG00000186577
Tissue B cells	12	C1orf123		-0.615	-1.95	0.724	1.37	-0.934	0.357	0.683	-5.07	ControlPD1vsControlNone	ENSG00000162384
Tissue B cells	12	TRIM13		-0.58	-1.84	0.683	1.58	-0.934	0.357	0.684	-5.07	ControlPD1vsControlNone	ENSG00000204977
Tissue B cells	12	FKBP1A		-0.564	-1.79	0.664	3.22	-0.934	0.357	0.684	-5.07	ControlPD1vsControlNone	ENSG00000088832
Tissue B cells	12	ZFC3H1		-0.54	-1.72	0.636	1.92	-0.934	0.357	0.684	-5.07	ControlPD1vsControlNone	ENSG00000133858
Tissue B cells	12	GEN1		0.578	-0.682	1.84	0.825	0.934	0.357	0.684	-5.07	ControlPD1vsControlNone	ENSG00000178295
Tissue B cells	12	SNAP29		-0.578	-1.84	0.681	1.21	-0.933	0.357	0.684	-5.07	ControlPD1vsControlNone	ENSG00000099940
Tissue B cells	12	WDR5		-0.546	-1.74	0.644	0.835	-0.933	0.357	0.684	-5.07	ControlPD1vsControlNone	ENSG00000196363
Tissue B cells	12	AFF1		-0.49	-1.56	0.579	0.642	-0.933	0.358	0.684	-5.07	ControlPD1vsControlNone	ENSG00000172493
Tissue B cells	12	C12orf49		-0.53	-1.69	0.626	0.714	-0.932	0.358	0.684	-5.07	ControlPD1vsControlNone	ENSG00000111412
Tissue B cells	12	COMMD4		-0.569	-1.81	0.672	1.66	-0.932	0.358	0.684	-5.07	ControlPD1vsControlNone	ENSG00000140365
Tissue B cells	12	ERO1A		-0.503	-1.6	0.595	0.577	-0.932	0.358	0.685	-5.07	ControlPD1vsControlNone	ENSG00000197930
Tissue B cells	12	PPP2R2A		-0.668	-2.13	0.791	2.05	-0.931	0.358	0.685	-5.07	ControlPD1vsControlNone	ENSG00000221914
Tissue B cells	12	MTHFS		-0.591	-1.88	0.7	1.21	-0.931	0.358	0.685	-5.07	ControlPD1vsControlNone	ENSG00000136371
Tissue B cells	12	UPF1		-0.533	-1.7	0.632	0.762	-0.93	0.359	0.685	-5.07	ControlPD1vsControlNone	ENSG00000005007
Tissue B cells	12	CLK2		-0.589	-1.88	0.699	0.736	-0.93	0.359	0.685	-5.07	ControlPD1vsControlNone	ENSG00000176444
Tissue B cells	12	STK17A		0.666	-0.79	2.12	3.39	0.93	0.359	0.685	-5.07	ControlPD1vsControlNone	ENSG00000164543
Tissue B cells	12	IGLV3-21		-0.776	-2.47	0.922	1.4	-0.929	0.36	0.685	-5.07	ControlPD1vsControlNone	ENSG00000211662
Tissue B cells	12	CCDC84		0.548	-0.651	1.75	1.02	0.929	0.36	0.685	-5.07	ControlPD1vsControlNone	ENSG00000186166
Tissue B cells	12	FMR1		-0.53	-1.69	0.631	0.649	-0.929	0.36	0.685	-5.07	ControlPD1vsControlNone	ENSG00000102081
Tissue B cells	12	CATSPER2		-0.541	-1.72	0.643	0.576	-0.929	0.36	0.685	-5.07	ControlPD1vsControlNone	ENSG00000166762
Tissue B cells	12	GMPR2		-0.63	-2.01	0.75	1.4	-0.929	0.36	0.685	-5.07	ControlPD1vsControlNone	ENSG00000100938
Tissue B cells	12	FAM207A		-0.597	-1.91	0.711	2.3	-0.929	0.36	0.685	-5.07	ControlPD1vsControlNone	ENSG00000160256
Tissue B cells	12	TRUB1		-0.532	-1.7	0.634	0.709	-0.929	0.36	0.685	-5.07	ControlPD1vsControlNone	ENSG00000165832
Tissue B cells	12	SCYL3		-0.537	-1.71	0.639	0.597	-0.928	0.36	0.685	-5.07	ControlPD1vsControlNone	ENSG00000000457
Tissue B cells	12	PANK2		0.623	-0.743	1.99	1.28	0.928	0.36	0.686	-5.07	ControlPD1vsControlNone	ENSG00000125779
Tissue B cells	12	WNT10A		-0.64	-2.04	0.762	1.06	-0.928	0.36	0.686	-5.07	ControlPD1vsControlNone	ENSG00000135925
Tissue B cells	12	RIPOR1		-0.63	-2.01	0.752	1.46	-0.928	0.36	0.686	-5.07	ControlPD1vsControlNone	ENSG00000039523
Tissue B cells	12	CKMT2-AS1		0.559	-0.667	1.78	0.602	0.927	0.361	0.686	-5.07	ControlPD1vsControlNone	ENSG00000247572
Tissue B cells	12	RPUSD2		-0.524	-1.67	0.625	0.893	-0.927	0.361	0.686	-5.07	ControlPD1vsControlNone	ENSG00000166133
Tissue B cells	12	SCARB2		-0.467	-1.49	0.558	0.538	-0.927	0.361	0.686	-5.07	ControlPD1vsControlNone	ENSG00000138760
Tissue B cells	12	FAM208B		-0.621	-1.99	0.743	1.59	-0.926	0.361	0.686	-5.07	ControlPD1vsControlNone	ENSG00000108021
Tissue B cells	12	ERI1		-0.598	-1.91	0.715	0.98	-0.926	0.361	0.686	-5.07	ControlPD1vsControlNone	ENSG00000104626
Tissue B cells	12	CTDSP2		-0.559	-1.79	0.669	0.914	-0.926	0.361	0.686	-5.07	ControlPD1vsControlNone	ENSG00000175215
Tissue B cells	12	COMMD10		-0.62	-1.98	0.742	1.76	-0.926	0.361	0.686	-5.07	ControlPD1vsControlNone	ENSG00000145781
Tissue B cells	12	CXXC1		-0.592	-1.89	0.709	1.38	-0.926	0.361	0.686	-5.07	ControlPD1vsControlNone	ENSG00000154832
Tissue B cells	12	BACH1		-0.595	-1.9	0.713	1.14	-0.926	0.361	0.686	-5.07	ControlPD1vsControlNone	ENSG00000156273
Tissue B cells	12	KMT2A		-0.615	-1.97	0.736	1.97	-0.925	0.361	0.686	-5.07	ControlPD1vsControlNone	ENSG00000118058
Tissue B cells	12	TLE3		0.628	-0.752	2.01	1.43	0.925	0.362	0.686	-5.07	ControlPD1vsControlNone	ENSG00000140332
Tissue B cells	12	CTPS1		-0.587	-1.88	0.704	1.21	-0.925	0.362	0.686	-5.07	ControlPD1vsControlNone	ENSG00000171793
Tissue B cells	12	MEF2D		0.615	-0.738	1.97	1.31	0.925	0.362	0.686	-5.07	ControlPD1vsControlNone	ENSG00000116604
Tissue B cells	12	ERP29		-0.588	-1.88	0.706	3.89	-0.924	0.362	0.686	-5.07	ControlPD1vsControlNone	ENSG00000089248
Tissue B cells	12	SUPT16H		-0.547	-1.75	0.657	2.26	-0.924	0.362	0.686	-5.07	ControlPD1vsControlNone	ENSG00000092201
Tissue B cells	12	ZFP91		-0.579	-1.85	0.695	1.07	-0.924	0.362	0.686	-5.07	ControlPD1vsControlNone	ENSG00000186660
Tissue B cells	12	FBRS		0.618	-0.743	1.98	1.53	0.924	0.362	0.686	-5.07	ControlPD1vsControlNone	ENSG00000156860
Tissue B cells	12	CCL3		-0.554	-1.77	0.665	0.658	-0.924	0.362	0.686	-5.07	ControlPD1vsControlNone	ENSG00000277632
Tissue B cells	12	LMBR1		-0.594	-1.9	0.713	0.948	-0.924	0.362	0.686	-5.07	ControlPD1vsControlNone	ENSG00000105983
Tissue B cells	12	TMEM59		-0.595	-1.91	0.717	3.09	-0.923	0.363	0.687	-5.07	ControlPD1vsControlNone	ENSG00000116209
Tissue B cells	12	RBPJ		0.521	-0.627	1.67	2.01	0.923	0.363	0.687	-5.08	ControlPD1vsControlNone	ENSG00000168214
Tissue B cells	12	SAV1		-0.558	-1.79	0.672	1.11	-0.923	0.363	0.687	-5.08	ControlPD1vsControlNone	ENSG00000151748
Tissue B cells	12	TSFM		-0.499	-1.6	0.602	0.667	-0.922	0.363	0.687	-5.08	ControlPD1vsControlNone	ENSG00000123297
Tissue B cells	12	AZIN1		0.542	-0.653	1.74	2.55	0.922	0.363	0.687	-5.08	ControlPD1vsControlNone	ENSG00000155096
Tissue B cells	12	ZNF791		0.672	-0.811	2.16	1.98	0.922	0.363	0.687	-5.08	ControlPD1vsControlNone	ENSG00000173875
Tissue B cells	12	ZNF766		-0.553	-1.77	0.668	0.791	-0.922	0.363	0.687	-5.08	ControlPD1vsControlNone	ENSG00000196214
Tissue B cells	12	NUP58		-0.647	-2.08	0.782	1.86	-0.921	0.364	0.688	-5.08	ControlPD1vsControlNone	ENSG00000139496
Tissue B cells	12	BAZ2B		-0.509	-1.63	0.616	0.713	-0.921	0.364	0.688	-5.08	ControlPD1vsControlNone	ENSG00000123636
Tissue B cells	12	PPFIBP2		-0.59	-1.9	0.715	1.02	-0.919	0.364	0.689	-5.08	ControlPD1vsControlNone	ENSG00000166387
Tissue B cells	12	EFR3A		-0.579	-1.86	0.702	1.68	-0.919	0.365	0.689	-5.08	ControlPD1vsControlNone	ENSG00000132294
Tissue B cells	12	SLC7A7		-0.544	-1.75	0.66	0.775	-0.919	0.365	0.689	-5.08	ControlPD1vsControlNone	ENSG00000155465
Tissue B cells	12	C1orf35		-0.602	-1.94	0.731	1.37	-0.919	0.365	0.689	-5.08	ControlPD1vsControlNone	ENSG00000143793
Tissue B cells	12	AC090152.1		-0.548	-1.76	0.665	0.806	-0.919	0.365	0.689	-5.08	ControlPD1vsControlNone	ENSG00000167912
Tissue B cells	12	MRPL42		0.625	-0.759	2.01	1.92	0.919	0.365	0.689	-5.08	ControlPD1vsControlNone	ENSG00000198015
Tissue B cells	12	KDM2B		-0.693	-2.23	0.842	2.01	-0.918	0.365	0.689	-5.08	ControlPD1vsControlNone	ENSG00000089094
Tissue B cells	12	CTU2		-0.553	-1.78	0.672	1.27	-0.918	0.365	0.689	-5.08	ControlPD1vsControlNone	ENSG00000174177
Tissue B cells	12	PPIE		-0.594	-1.91	0.722	1.77	-0.918	0.365	0.689	-5.08	ControlPD1vsControlNone	ENSG00000084072
Tissue B cells	12	APOBEC3F		-0.556	-1.79	0.676	0.922	-0.918	0.365	0.689	-5.08	ControlPD1vsControlNone	ENSG00000128394
Tissue B cells	12	MEF2A		0.643	-0.782	2.07	1.83	0.918	0.365	0.689	-5.08	ControlPD1vsControlNone	ENSG00000068305
Tissue B cells	12	NAF1		0.665	-0.809	2.14	1.01	0.918	0.365	0.689	-5.08	ControlPD1vsControlNone	ENSG00000145414
Tissue B cells	12	AMMECR1L		-0.549	-1.76	0.667	0.681	-0.917	0.365	0.689	-5.08	ControlPD1vsControlNone	ENSG00000144233
Tissue B cells	12	KIAA1147		-0.475	-1.53	0.579	0.551	-0.917	0.366	0.689	-5.08	ControlPD1vsControlNone	ENSG00000257093
Tissue B cells	12	METTL4		0.487	-0.593	1.57	0.764	0.917	0.366	0.689	-5.08	ControlPD1vsControlNone	ENSG00000101574
Tissue B cells	12	SERINC3		-0.631	-2.03	0.769	1.44	-0.917	0.366	0.689	-5.08	ControlPD1vsControlNone	ENSG00000132824
Tissue B cells	12	GPBP1		0.479	-0.584	1.54	3.25	0.916	0.366	0.689	-5.08	ControlPD1vsControlNone	ENSG00000062194
Tissue B cells	12	SAR1A		-0.56	-1.8	0.683	1.71	-0.916	0.366	0.689	-5.08	ControlPD1vsControlNone	ENSG00000079332
Tissue B cells	12	MCTP2		-0.679	-2.19	0.829	1.53	-0.916	0.366	0.689	-5.08	ControlPD1vsControlNone	ENSG00000140563
Tissue B cells	12	PCBD1		-0.585	-1.89	0.715	1.52	-0.916	0.366	0.689	-5.08	ControlPD1vsControlNone	ENSG00000166228
Tissue B cells	12	ICAM3		0.564	-0.689	1.82	3.32	0.916	0.366	0.689	-5.08	ControlPD1vsControlNone	ENSG00000076662
Tissue B cells	12	TATDN3		-0.559	-1.8	0.682	0.949	-0.916	0.366	0.689	-5.08	ControlPD1vsControlNone	ENSG00000203705
Tissue B cells	12	PITRM1		-0.541	-1.74	0.662	0.769	-0.915	0.367	0.69	-5.08	ControlPD1vsControlNone	ENSG00000107959
Tissue B cells	12	UBL7-AS1		-0.515	-1.66	0.63	0.693	-0.915	0.367	0.69	-5.08	ControlPD1vsControlNone	ENSG00000247240
Tissue B cells	12	MALAT1		0.413	-0.505	1.33	8.19	0.915	0.367	0.69	-5.08	ControlPD1vsControlNone	ENSG00000251562
Tissue B cells	12	RAMMET		-0.586	-1.89	0.717	2.08	-0.915	0.367	0.69	-5.08	ControlPD1vsControlNone	ENSG00000169612
Tissue B cells	12	ECH1		0.626	-0.766	2.02	1.5	0.915	0.367	0.69	-5.08	ControlPD1vsControlNone	ENSG00000104823
Tissue B cells	12	SYS1		-0.605	-1.95	0.741	1.61	-0.915	0.367	0.69	-5.08	ControlPD1vsControlNone	ENSG00000204070
Tissue B cells	12	XXYLT1		-0.497	-1.6	0.61	0.525	-0.914	0.367	0.69	-5.08	ControlPD1vsControlNone	ENSG00000173950
Tissue B cells	12	ATAD2		0.55	-0.675	1.77	0.659	0.914	0.367	0.69	-5.08	ControlPD1vsControlNone	ENSG00000156802
Tissue B cells	12	CD72		-0.708	-2.28	0.868	3.26	-0.913	0.368	0.69	-5.08	ControlPD1vsControlNone	ENSG00000137101
Tissue B cells	12	UBR3		-0.525	-1.69	0.644	0.559	-0.913	0.368	0.69	-5.08	ControlPD1vsControlNone	ENSG00000144357
Tissue B cells	12	MFSD2A		-0.624	-2.01	0.766	1.1	-0.913	0.368	0.69	-5.08	ControlPD1vsControlNone	ENSG00000168389
Tissue B cells	12	RXRA		-0.51	-1.65	0.626	0.606	-0.913	0.368	0.69	-5.08	ControlPD1vsControlNone	ENSG00000186350
Tissue B cells	12	LIX1L		-0.527	-1.7	0.649	0.961	-0.911	0.369	0.691	-5.08	ControlPD1vsControlNone	ENSG00000271601
Tissue B cells	12	CAPN12		-0.541	-1.75	0.667	0.816	-0.911	0.369	0.691	-5.08	ControlPD1vsControlNone	ENSG00000182472
Tissue B cells	12	EIF4EBP2		-0.579	-1.87	0.713	1.1	-0.911	0.369	0.691	-5.08	ControlPD1vsControlNone	ENSG00000148730
Tissue B cells	12	BOLA2B		-0.536	-1.73	0.66	1.01	-0.911	0.369	0.691	-5.08	ControlPD1vsControlNone	ENSG00000169627
Tissue B cells	12	MRPL23		0.59	-0.727	1.91	1.21	0.911	0.369	0.691	-5.08	ControlPD1vsControlNone	ENSG00000214026
Tissue B cells	12	GMNN		-0.528	-1.71	0.65	0.717	-0.911	0.369	0.691	-5.08	ControlPD1vsControlNone	ENSG00000112312
Tissue B cells	12	NELFCD		-0.614	-1.99	0.757	1.9	-0.911	0.369	0.691	-5.08	ControlPD1vsControlNone	ENSG00000101158
Tissue B cells	12	C15orf41		0.534	-0.659	1.73	0.768	0.91	0.369	0.691	-5.08	ControlPD1vsControlNone	ENSG00000186073
Tissue B cells	12	ZBTB33		-0.522	-1.69	0.645	0.74	-0.91	0.369	0.691	-5.08	ControlPD1vsControlNone	ENSG00000177485
Tissue B cells	12	TNFRSF18		-0.643	-2.08	0.795	1.5	-0.91	0.369	0.691	-5.08	ControlPD1vsControlNone	ENSG00000186891
Tissue B cells	12	EGLN1		-0.484	-1.57	0.599	0.611	-0.91	0.37	0.691	-5.08	ControlPD1vsControlNone	ENSG00000135766
Tissue B cells	12	C5orf22		-0.486	-1.57	0.6	0.606	-0.909	0.37	0.691	-5.08	ControlPD1vsControlNone	ENSG00000082213
Tissue B cells	12	TALDO1		-0.511	-1.65	0.632	3.07	-0.909	0.37	0.691	-5.08	ControlPD1vsControlNone	ENSG00000177156
Tissue B cells	12	STX5		-0.615	-1.99	0.76	1.57	-0.909	0.37	0.691	-5.08	ControlPD1vsControlNone	ENSG00000162236
Tissue B cells	12	DNAAF2		-0.613	-1.98	0.758	2.02	-0.909	0.37	0.692	-5.09	ControlPD1vsControlNone	ENSG00000165506
Tissue B cells	12	TNFRSF13C		-0.61	-1.98	0.755	2.51	-0.909	0.37	0.692	-5.09	ControlPD1vsControlNone	ENSG00000159958
Tissue B cells	12	EIF2S3		-0.668	-2.16	0.828	3	-0.908	0.37	0.692	-5.09	ControlPD1vsControlNone	ENSG00000130741
Tissue B cells	12	PATL2		-0.538	-1.74	0.667	1.29	-0.908	0.37	0.692	-5.09	ControlPD1vsControlNone	ENSG00000229474
Tissue B cells	12	ATP23		-0.618	-2	0.767	0.886	-0.907	0.371	0.692	-5.09	ControlPD1vsControlNone	ENSG00000166896
Tissue B cells	12	GFM2		-0.544	-1.76	0.675	0.932	-0.907	0.371	0.692	-5.09	ControlPD1vsControlNone	ENSG00000164347
Tissue B cells	12	PEX1		-0.51	-1.65	0.633	0.692	-0.907	0.371	0.692	-5.09	ControlPD1vsControlNone	ENSG00000127980
Tissue B cells	12	CA2		-0.527	-1.71	0.656	0.73	-0.906	0.371	0.693	-5.09	ControlPD1vsControlNone	ENSG00000104267
Tissue B cells	12	THAP7-AS1		-0.512	-1.66	0.637	0.551	-0.906	0.371	0.693	-5.09	ControlPD1vsControlNone	ENSG00000230513
Tissue B cells	12	CLASP1		-0.497	-1.61	0.619	0.62	-0.906	0.371	0.693	-5.09	ControlPD1vsControlNone	ENSG00000074054
Tissue B cells	12	BNIP3L		-0.598	-1.94	0.745	1.21	-0.905	0.372	0.693	-5.09	ControlPD1vsControlNone	ENSG00000104765
Tissue B cells	12	RIC8A		-0.605	-1.96	0.754	1.7	-0.905	0.372	0.694	-5.09	ControlPD1vsControlNone	ENSG00000177963
Tissue B cells	12	NCBP3		-0.591	-1.92	0.738	1.39	-0.905	0.372	0.694	-5.09	ControlPD1vsControlNone	ENSG00000074356
Tissue B cells	12	UBE2Z		-0.556	-1.81	0.695	1.28	-0.904	0.372	0.694	-5.09	ControlPD1vsControlNone	ENSG00000159202
Tissue B cells	12	CD79B		0.673	-0.841	2.19	4.03	0.904	0.373	0.694	-5.09	ControlPD1vsControlNone	ENSG00000007312
Tissue B cells	12	RAB11A		-0.621	-2.02	0.776	2.16	-0.904	0.373	0.694	-5.09	ControlPD1vsControlNone	ENSG00000103769
Tissue B cells	12	ZNF574		-0.499	-1.62	0.624	0.741	-0.903	0.373	0.694	-5.09	ControlPD1vsControlNone	ENSG00000105732
Tissue B cells	12	HADHA		0.595	-0.744	1.93	2.73	0.903	0.373	0.694	-5.09	ControlPD1vsControlNone	ENSG00000084754
Tissue B cells	12	NKIRAS2		-0.582	-1.89	0.728	1.28	-0.903	0.373	0.694	-5.09	ControlPD1vsControlNone	ENSG00000168256
Tissue B cells	12	GPCPD1		-0.607	-1.97	0.76	2.19	-0.903	0.373	0.694	-5.09	ControlPD1vsControlNone	ENSG00000125772
Tissue B cells	12	SNX1		-0.597	-1.94	0.748	1.92	-0.902	0.373	0.695	-5.09	ControlPD1vsControlNone	ENSG00000028528
Tissue B cells	12	NEIL1		-0.646	-2.1	0.81	1.51	-0.902	0.373	0.695	-5.09	ControlPD1vsControlNone	ENSG00000140398
Tissue B cells	12	APOBEC3G		0.519	-0.652	1.69	2.74	0.902	0.374	0.695	-5.09	ControlPD1vsControlNone	ENSG00000239713
Tissue B cells	12	HPF1		0.53	-0.665	1.72	1.26	0.902	0.374	0.695	-5.09	ControlPD1vsControlNone	ENSG00000056050
Tissue B cells	12	GSAP		-0.605	-1.97	0.76	1.14	-0.902	0.374	0.695	-5.09	ControlPD1vsControlNone	ENSG00000186088
Tissue B cells	12	SPG7		-0.625	-2.04	0.785	1.65	-0.901	0.374	0.695	-5.09	ControlPD1vsControlNone	ENSG00000197912
Tissue B cells	12	IGKV2-29		-0.747	-2.43	0.939	0.554	-0.901	0.374	0.695	-5.09	ControlPD1vsControlNone	ENSG00000253998
Tissue B cells	12	KLHL14		-0.589	-1.92	0.742	0.718	-0.9	0.374	0.696	-5.09	ControlPD1vsControlNone	ENSG00000197705
Tissue B cells	12	ATG4A		-0.5	-1.63	0.629	0.524	-0.9	0.374	0.696	-5.09	ControlPD1vsControlNone	ENSG00000101844
Tissue B cells	12	MED24		-0.516	-1.68	0.65	0.905	-0.9	0.374	0.696	-5.09	ControlPD1vsControlNone	ENSG00000008838
Tissue B cells	12	ZNHIT3		-0.635	-2.07	0.799	1.92	-0.9	0.375	0.696	-5.09	ControlPD1vsControlNone	ENSG00000273611
Tissue B cells	12	UQCRHL		-0.49	-1.6	0.618	0.51	-0.9	0.375	0.696	-5.09	ControlPD1vsControlNone	ENSG00000233954
Tissue B cells	12	SLC4A2		0.591	-0.746	1.93	0.707	0.899	0.375	0.696	-5.09	ControlPD1vsControlNone	ENSG00000164889
Tissue B cells	12	IFT52		-0.556	-1.81	0.702	0.984	-0.899	0.375	0.696	-5.09	ControlPD1vsControlNone	ENSG00000101052
Tissue B cells	12	INTS6		-0.619	-2.02	0.782	1.32	-0.899	0.375	0.696	-5.09	ControlPD1vsControlNone	ENSG00000102786
Tissue B cells	12	CHCHD6		-0.554	-1.81	0.7	1.02	-0.899	0.375	0.696	-5.09	ControlPD1vsControlNone	ENSG00000159685
Tissue B cells	12	MTA3		-0.529	-1.73	0.669	0.596	-0.898	0.375	0.696	-5.09	ControlPD1vsControlNone	ENSG00000057935
Tissue B cells	12	EIF3B		0.668	-0.845	2.18	1.81	0.898	0.375	0.696	-5.09	ControlPD1vsControlNone	ENSG00000106263
Tissue B cells	12	SRSF2		-0.579	-1.89	0.733	3.99	-0.898	0.376	0.696	-5.09	ControlPD1vsControlNone	ENSG00000161547
Tissue B cells	12	IGHV3-48		-0.572	-1.87	0.724	0.711	-0.897	0.376	0.696	-5.09	ControlPD1vsControlNone	ENSG00000211964
Tissue B cells	12	RALBP1		-0.611	-2	0.774	1.79	-0.897	0.376	0.696	-5.09	ControlPD1vsControlNone	ENSG00000017797
Tissue B cells	12	ZNF518A		0.556	-0.705	1.82	1.21	0.897	0.376	0.696	-5.09	ControlPD1vsControlNone	ENSG00000177853
Tissue B cells	12	IGLV3-25		-0.924	-3.02	1.17	1.33	-0.897	0.376	0.696	-5.09	ControlPD1vsControlNone	ENSG00000211659
Tissue B cells	12	ZNF414		-0.466	-1.52	0.591	0.641	-0.897	0.376	0.696	-5.09	ControlPD1vsControlNone	ENSG00000133250
Tissue B cells	12	SAMD8		-0.499	-1.63	0.633	0.877	-0.897	0.376	0.696	-5.09	ControlPD1vsControlNone	ENSG00000156671
Tissue B cells	12	PPP2R5B		-0.482	-1.58	0.612	0.525	-0.897	0.376	0.696	-5.09	ControlPD1vsControlNone	ENSG00000068971
Tissue B cells	12	UTP18		-0.596	-1.95	0.756	1.91	-0.896	0.376	0.696	-5.09	ControlPD1vsControlNone	ENSG00000011260
Tissue B cells	12	RTN4		-0.599	-1.96	0.762	1.92	-0.896	0.377	0.696	-5.09	ControlPD1vsControlNone	ENSG00000115310
Tissue B cells	12	FUT11		0.505	-0.641	1.65	0.58	0.896	0.377	0.696	-5.09	ControlPD1vsControlNone	ENSG00000196968
Tissue B cells	12	GDE1		-0.535	-1.75	0.679	1.05	-0.896	0.377	0.696	-5.09	ControlPD1vsControlNone	ENSG00000006007
Tissue B cells	12	HHEX		-0.674	-2.2	0.857	1.78	-0.895	0.377	0.696	-5.1	ControlPD1vsControlNone	ENSG00000152804
Tissue B cells	12	N4BP2L1		-0.559	-1.83	0.711	1.16	-0.895	0.377	0.696	-5.1	ControlPD1vsControlNone	ENSG00000139597
Tissue B cells	12	LINC02202		-0.594	-1.94	0.756	0.694	-0.895	0.377	0.696	-5.1	ControlPD1vsControlNone	ENSG00000245812
Tissue B cells	12	LMAN2		-0.598	-1.96	0.761	2.68	-0.895	0.377	0.696	-5.1	ControlPD1vsControlNone	ENSG00000169223
Tissue B cells	12	IGLV6-57		-0.702	-2.3	0.895	0.905	-0.894	0.378	0.696	-5.1	ControlPD1vsControlNone	ENSG00000211640
Tissue B cells	12	DNAJB4		-0.478	-1.57	0.61	0.505	-0.894	0.378	0.696	-5.1	ControlPD1vsControlNone	ENSG00000162616
Tissue B cells	12	PAIP2B		-0.509	-1.67	0.649	0.51	-0.894	0.378	0.696	-5.1	ControlPD1vsControlNone	ENSG00000124374
Tissue B cells	12	ZFAND6		-0.611	-2	0.779	2.61	-0.894	0.378	0.696	-5.1	ControlPD1vsControlNone	ENSG00000086666
Tissue B cells	12	POLRMT		-0.511	-1.67	0.652	0.64	-0.894	0.378	0.696	-5.1	ControlPD1vsControlNone	ENSG00000099821
Tissue B cells	12	SPG11		-0.585	-1.92	0.746	1.26	-0.894	0.378	0.696	-5.1	ControlPD1vsControlNone	ENSG00000104133
Tissue B cells	12	LINC00926		-0.586	-1.92	0.747	2.73	-0.894	0.378	0.696	-5.1	ControlPD1vsControlNone	ENSG00000247982
Tissue B cells	12	GPR160		-0.611	-2	0.78	0.876	-0.893	0.378	0.696	-5.1	ControlPD1vsControlNone	ENSG00000173890
Tissue B cells	12	FARP2		-0.557	-1.83	0.712	0.783	-0.893	0.378	0.696	-5.1	ControlPD1vsControlNone	ENSG00000006607
Tissue B cells	12	MAT2A		0.576	-0.735	1.89	2.9	0.893	0.378	0.696	-5.1	ControlPD1vsControlNone	ENSG00000168906
Tissue B cells	12	UQCRC2		0.523	-0.667	1.71	2.89	0.893	0.378	0.696	-5.1	ControlPD1vsControlNone	ENSG00000140740
Tissue B cells	12	ATP6V1C1		-0.547	-1.79	0.699	1.53	-0.893	0.378	0.696	-5.1	ControlPD1vsControlNone	ENSG00000155097
Tissue B cells	12	COQ2		-0.528	-1.73	0.675	0.86	-0.893	0.378	0.696	-5.1	ControlPD1vsControlNone	ENSG00000173085
Tissue B cells	12	PSME3		-0.548	-1.8	0.701	2.12	-0.893	0.378	0.696	-5.1	ControlPD1vsControlNone	ENSG00000131467
Tissue B cells	12	UBE4A		-0.554	-1.82	0.709	1.1	-0.892	0.379	0.696	-5.1	ControlPD1vsControlNone	ENSG00000110344
Tissue B cells	12	ALKBH5		-0.497	-1.63	0.636	1.46	-0.892	0.379	0.696	-5.1	ControlPD1vsControlNone	ENSG00000091542
Tissue B cells	12	FAHD2A		-0.531	-1.74	0.679	0.538	-0.892	0.379	0.696	-5.1	ControlPD1vsControlNone	ENSG00000115042
Tissue B cells	12	USP25		-0.5	-1.64	0.64	0.63	-0.892	0.379	0.696	-5.1	ControlPD1vsControlNone	ENSG00000155313
Tissue B cells	12	MTMR9		-0.546	-1.79	0.699	1.07	-0.892	0.379	0.696	-5.1	ControlPD1vsControlNone	ENSG00000104643
Tissue B cells	12	CSNK1G1		-0.508	-1.67	0.651	0.711	-0.892	0.379	0.696	-5.1	ControlPD1vsControlNone	ENSG00000169118
Tissue B cells	12	DHFR		-0.539	-1.77	0.691	0.66	-0.892	0.379	0.696	-5.1	ControlPD1vsControlNone	ENSG00000228716
Tissue B cells	12	ATR		-0.578	-1.9	0.74	1.4	-0.892	0.379	0.696	-5.1	ControlPD1vsControlNone	ENSG00000175054
Tissue B cells	12	RSU1		-0.567	-1.86	0.726	1.86	-0.891	0.379	0.696	-5.1	ControlPD1vsControlNone	ENSG00000148484
Tissue B cells	12	TRMT2A		-0.577	-1.89	0.74	1.29	-0.891	0.379	0.696	-5.1	ControlPD1vsControlNone	ENSG00000099899
Tissue B cells	12	PIK3CD		-0.545	-1.79	0.699	1.83	-0.891	0.379	0.696	-5.1	ControlPD1vsControlNone	ENSG00000171608
Tissue B cells	12	APTR		-0.487	-1.6	0.625	0.543	-0.891	0.379	0.696	-5.1	ControlPD1vsControlNone	ENSG00000214293
Tissue B cells	12	SENP5		-0.505	-1.66	0.648	0.833	-0.891	0.379	0.696	-5.1	ControlPD1vsControlNone	ENSG00000119231
Tissue B cells	12	FAM200B		-0.553	-1.82	0.71	0.982	-0.891	0.379	0.696	-5.1	ControlPD1vsControlNone	ENSG00000237765
Tissue B cells	12	ALPK1		-0.49	-1.61	0.629	0.501	-0.891	0.38	0.696	-5.1	ControlPD1vsControlNone	ENSG00000073331
Tissue B cells	12	NMT1		-0.585	-1.92	0.752	1.27	-0.89	0.38	0.696	-5.1	ControlPD1vsControlNone	ENSG00000136448
Tissue B cells	12	CDK16		-0.535	-1.76	0.687	0.909	-0.89	0.38	0.696	-5.1	ControlPD1vsControlNone	ENSG00000102225
Tissue B cells	12	CBWD2		-0.534	-1.75	0.686	0.868	-0.89	0.38	0.696	-5.1	ControlPD1vsControlNone	ENSG00000136682
Tissue B cells	12	GOLGA5		-0.488	-1.6	0.626	0.588	-0.89	0.38	0.696	-5.1	ControlPD1vsControlNone	ENSG00000066455
Tissue B cells	12	GNG10		-0.587	-1.93	0.754	1.23	-0.89	0.38	0.696	-5.1	ControlPD1vsControlNone	ENSG00000242616
Tissue B cells	12	BCAS2		-0.656	-2.16	0.844	1.69	-0.89	0.38	0.696	-5.1	ControlPD1vsControlNone	ENSG00000116752
Tissue B cells	12	ERCC1		-0.535	-1.76	0.687	2.47	-0.89	0.38	0.696	-5.1	ControlPD1vsControlNone	ENSG00000012061
Tissue B cells	12	PGM2		-0.52	-1.71	0.669	1.02	-0.889	0.38	0.696	-5.1	ControlPD1vsControlNone	ENSG00000169299
Tissue B cells	12	HNRNPR		-0.541	-1.78	0.696	3.1	-0.889	0.38	0.696	-5.1	ControlPD1vsControlNone	ENSG00000125944
Tissue B cells	12	ALG5		-0.655	-2.16	0.845	1.79	-0.889	0.381	0.697	-5.1	ControlPD1vsControlNone	ENSG00000120697
Tissue B cells	12	AC007384.1		-0.624	-2.05	0.804	0.877	-0.889	0.381	0.697	-5.1	ControlPD1vsControlNone	ENSG00000237513
Tissue B cells	12	SNX3		-0.639	-2.1	0.825	3.53	-0.888	0.381	0.697	-5.1	ControlPD1vsControlNone	ENSG00000112335
Tissue B cells	12	SPRTN		-0.541	-1.78	0.699	1.03	-0.888	0.381	0.697	-5.1	ControlPD1vsControlNone	ENSG00000010072
Tissue B cells	12	AC099524.1		0.556	-0.718	1.83	0.694	0.887	0.381	0.697	-5.1	ControlPD1vsControlNone	ENSG00000261218
Tissue B cells	12	IPO9		-0.542	-1.78	0.7	0.995	-0.887	0.381	0.697	-5.1	ControlPD1vsControlNone	ENSG00000198700
Tissue B cells	12	QTRT2		-0.555	-1.83	0.717	1.6	-0.887	0.381	0.697	-5.1	ControlPD1vsControlNone	ENSG00000151576
Tissue B cells	12	PPP2R1A		-0.533	-1.75	0.689	3.03	-0.887	0.382	0.698	-5.1	ControlPD1vsControlNone	ENSG00000105568
Tissue B cells	12	MPHOSPH9		-0.49	-1.62	0.635	0.783	-0.886	0.382	0.698	-5.1	ControlPD1vsControlNone	ENSG00000051825
Tissue B cells	12	ABTB1		-0.515	-1.7	0.666	0.714	-0.886	0.382	0.698	-5.1	ControlPD1vsControlNone	ENSG00000114626
Tissue B cells	12	DIS3L		-0.482	-1.59	0.625	0.701	-0.886	0.382	0.698	-5.1	ControlPD1vsControlNone	ENSG00000166938
Tissue B cells	12	SP2		-0.537	-1.77	0.697	0.879	-0.885	0.383	0.698	-5.1	ControlPD1vsControlNone	ENSG00000167182
Tissue B cells	12	MLH1		0.576	-0.748	1.9	1.05	0.885	0.383	0.698	-5.1	ControlPD1vsControlNone	ENSG00000076242
Tissue B cells	12	SAT1		-0.502	-1.66	0.652	3.42	-0.885	0.383	0.698	-5.1	ControlPD1vsControlNone	ENSG00000130066
Tissue B cells	12	UNC45A		0.6	-0.779	1.98	1.61	0.885	0.383	0.698	-5.1	ControlPD1vsControlNone	ENSG00000140553
Tissue B cells	12	OCIAD2		-0.546	-1.8	0.709	2.77	-0.885	0.383	0.698	-5.1	ControlPD1vsControlNone	ENSG00000145247
Tissue B cells	12	CD99		-0.536	-1.77	0.697	3.23	-0.884	0.383	0.698	-5.1	ControlPD1vsControlNone	ENSG00000002586
Tissue B cells	12	JPT2		-0.561	-1.85	0.731	0.872	-0.884	0.383	0.699	-5.1	ControlPD1vsControlNone	ENSG00000206053
Tissue B cells	12	VAMP3		-0.503	-1.66	0.656	0.744	-0.883	0.384	0.7	-5.1	ControlPD1vsControlNone	ENSG00000049245
Tissue B cells	12	SMIM27		-0.615	-2.03	0.803	1.25	-0.883	0.384	0.7	-5.1	ControlPD1vsControlNone	ENSG00000235453
Tissue B cells	12	PARVG		-0.587	-1.94	0.766	2.09	-0.882	0.384	0.7	-5.1	ControlPD1vsControlNone	ENSG00000138964
Tissue B cells	12	FO393401.1		-0.535	-1.77	0.698	1.18	-0.882	0.384	0.7	-5.1	ControlPD1vsControlNone	ENSG00000230155
Tissue B cells	12	RBM47		-0.457	-1.51	0.597	0.64	-0.882	0.384	0.7	-5.11	ControlPD1vsControlNone	ENSG00000163694
Tissue B cells	12	TMEM170A		-0.572	-1.89	0.747	1.28	-0.882	0.384	0.7	-5.11	ControlPD1vsControlNone	ENSG00000166822
Tissue B cells	12	TRIM73		-0.505	-1.67	0.661	0.706	-0.881	0.385	0.7	-5.11	ControlPD1vsControlNone	ENSG00000178809
Tissue B cells	12	AC009061.2		-0.491	-1.63	0.643	0.61	-0.881	0.385	0.7	-5.11	ControlPD1vsControlNone	ENSG00000270049
Tissue B cells	12	TRAPPC12		-0.549	-1.82	0.719	1.24	-0.881	0.385	0.7	-5.11	ControlPD1vsControlNone	ENSG00000171853
Tissue B cells	12	TOM1L2		-0.506	-1.68	0.663	0.505	-0.881	0.385	0.7	-5.11	ControlPD1vsControlNone	ENSG00000175662
Tissue B cells	12	TIGAR		-0.546	-1.81	0.714	1.18	-0.881	0.385	0.7	-5.11	ControlPD1vsControlNone	ENSG00000078237
Tissue B cells	12	APTX		-0.566	-1.87	0.741	1.81	-0.881	0.385	0.7	-5.11	ControlPD1vsControlNone	ENSG00000137074
Tissue B cells	12	GPATCH1		-0.516	-1.71	0.675	0.647	-0.881	0.385	0.7	-5.11	ControlPD1vsControlNone	ENSG00000076650
Tissue B cells	12	TRMT61B		-0.558	-1.85	0.731	1.1	-0.88	0.385	0.7	-5.11	ControlPD1vsControlNone	ENSG00000171103
Tissue B cells	12	TRADD		-0.574	-1.9	0.752	1.87	-0.88	0.385	0.7	-5.11	ControlPD1vsControlNone	ENSG00000102871
Tissue B cells	12	MATN1-AS1		-0.536	-1.77	0.702	0.602	-0.88	0.385	0.7	-5.11	ControlPD1vsControlNone	ENSG00000186056
Tissue B cells	12	RGS16		-0.632	-2.09	0.829	1.76	-0.88	0.385	0.7	-5.11	ControlPD1vsControlNone	ENSG00000143333
Tissue B cells	12	DTD2		-0.498	-1.65	0.653	0.501	-0.88	0.385	0.7	-5.11	ControlPD1vsControlNone	ENSG00000129480
Tissue B cells	12	INTS9		-0.502	-1.66	0.659	0.973	-0.879	0.385	0.7	-5.11	ControlPD1vsControlNone	ENSG00000104299
Tissue B cells	12	DRAM1		-0.48	-1.59	0.63	0.625	-0.879	0.385	0.7	-5.11	ControlPD1vsControlNone	ENSG00000136048
Tissue B cells	12	PGAP3		-0.478	-1.58	0.628	0.517	-0.879	0.386	0.7	-5.11	ControlPD1vsControlNone	ENSG00000161395
Tissue B cells	12	NR6A1		0.532	-0.699	1.76	0.647	0.879	0.386	0.7	-5.11	ControlPD1vsControlNone	ENSG00000148200
Tissue B cells	12	PTGIR		0.554	-0.728	1.84	0.781	0.879	0.386	0.7	-5.11	ControlPD1vsControlNone	ENSG00000160013
Tissue B cells	12	CDKN2D		-0.552	-1.83	0.726	0.739	-0.879	0.386	0.7	-5.11	ControlPD1vsControlNone	ENSG00000129355
Tissue B cells	12	HEXDC		-0.546	-1.81	0.72	0.91	-0.878	0.386	0.701	-5.11	ControlPD1vsControlNone	ENSG00000169660
Tissue B cells	12	ZBTB40		-0.542	-1.8	0.714	0.718	-0.877	0.387	0.701	-5.11	ControlPD1vsControlNone	ENSG00000184677
Tissue B cells	12	ZNF407		-0.482	-1.6	0.636	0.537	-0.877	0.387	0.701	-5.11	ControlPD1vsControlNone	ENSG00000215421
Tissue B cells	12	SSR2		0.403	-0.533	1.34	3.91	0.877	0.387	0.701	-5.11	ControlPD1vsControlNone	ENSG00000163479
Tissue B cells	12	DR1		-0.659	-2.19	0.871	1.7	-0.876	0.387	0.702	-5.11	ControlPD1vsControlNone	ENSG00000117505
Tissue B cells	12	KCNMA1		-0.484	-1.61	0.64	0.514	-0.876	0.388	0.702	-5.11	ControlPD1vsControlNone	ENSG00000156113
Tissue B cells	12	CPSF3		-0.521	-1.73	0.69	1.38	-0.875	0.388	0.702	-5.11	ControlPD1vsControlNone	ENSG00000119203
Tissue B cells	12	ALKBH1		-0.494	-1.64	0.654	0.554	-0.875	0.388	0.702	-5.11	ControlPD1vsControlNone	ENSG00000100601
Tissue B cells	12	SERGEF		0.5	-0.663	1.66	0.883	0.875	0.388	0.702	-5.11	ControlPD1vsControlNone	ENSG00000129158
Tissue B cells	12	PELO		-0.523	-1.74	0.695	0.696	-0.874	0.389	0.703	-5.11	ControlPD1vsControlNone	ENSG00000152684
Tissue B cells	12	ANP32A		-0.596	-1.98	0.792	2.98	-0.874	0.389	0.703	-5.11	ControlPD1vsControlNone	ENSG00000140350
Tissue B cells	12	AP1S2		-0.65	-2.16	0.864	2.24	-0.874	0.389	0.703	-5.11	ControlPD1vsControlNone	ENSG00000182287
Tissue B cells	12	DNAJC24		-0.545	-1.81	0.724	0.804	-0.874	0.389	0.703	-5.11	ControlPD1vsControlNone	ENSG00000170946
Tissue B cells	12	FDPS		-0.614	-2.05	0.817	2.08	-0.873	0.389	0.703	-5.11	ControlPD1vsControlNone	ENSG00000160752
Tissue B cells	12	AC025159.1		-0.539	-1.79	0.717	0.831	-0.873	0.389	0.703	-5.11	ControlPD1vsControlNone	ENSG00000257815
Tissue B cells	12	WDR26		-0.542	-1.81	0.721	1.13	-0.873	0.389	0.703	-5.11	ControlPD1vsControlNone	ENSG00000162923
Tissue B cells	12	DHRS7		-0.636	-2.12	0.847	1.88	-0.873	0.389	0.703	-5.11	ControlPD1vsControlNone	ENSG00000100612
Tissue B cells	12	U2SURP		-0.561	-1.87	0.747	2.77	-0.872	0.389	0.703	-5.11	ControlPD1vsControlNone	ENSG00000163714
Tissue B cells	12	SELL		0.674	-0.896	2.24	2.77	0.872	0.389	0.703	-5.11	ControlPD1vsControlNone	ENSG00000188404
Tissue B cells	12	FIP1L1		-0.6	-2	0.799	1.64	-0.872	0.389	0.703	-5.11	ControlPD1vsControlNone	ENSG00000145216
Tissue B cells	12	CMTM6		-0.633	-2.11	0.844	3.27	-0.872	0.389	0.703	-5.11	ControlPD1vsControlNone	ENSG00000091317
Tissue B cells	12	COMMD6		0.41	-0.547	1.37	4.7	0.872	0.389	0.703	-5.11	ControlPD1vsControlNone	ENSG00000188243
Tissue B cells	12	HSD17B12		-0.562	-1.87	0.748	1.72	-0.872	0.389	0.703	-5.11	ControlPD1vsControlNone	ENSG00000149084
Tissue B cells	12	MT-ND2		0.416	-0.554	1.39	6.02	0.872	0.39	0.703	-5.11	ControlPD1vsControlNone	ENSG00000198763
Tissue B cells	12	ARID5B		-0.575	-1.92	0.767	2.57	-0.872	0.39	0.703	-5.11	ControlPD1vsControlNone	ENSG00000150347
Tissue B cells	12	COG2		-0.549	-1.83	0.732	0.987	-0.872	0.39	0.703	-5.11	ControlPD1vsControlNone	ENSG00000135775
Tissue B cells	12	STOM		-0.462	-1.54	0.616	0.641	-0.871	0.39	0.703	-5.11	ControlPD1vsControlNone	ENSG00000148175
Tissue B cells	12	NCOR2		-0.533	-1.78	0.711	1.14	-0.871	0.39	0.703	-5.11	ControlPD1vsControlNone	ENSG00000196498
Tissue B cells	12	MARCH6		-0.558	-1.86	0.745	1.55	-0.871	0.39	0.703	-5.11	ControlPD1vsControlNone	ENSG00000145495
Tissue B cells	12	SCFD2		-0.514	-1.72	0.687	0.627	-0.871	0.39	0.703	-5.11	ControlPD1vsControlNone	ENSG00000184178
Tissue B cells	12	ABI3		-0.57	-1.9	0.762	1.99	-0.871	0.39	0.703	-5.11	ControlPD1vsControlNone	ENSG00000108798
Tissue B cells	12	ZNF606		-0.466	-1.55	0.622	0.501	-0.871	0.39	0.703	-5.11	ControlPD1vsControlNone	ENSG00000166704
Tissue B cells	12	MFSD4B		0.467	-0.624	1.56	0.641	0.87	0.39	0.703	-5.11	ControlPD1vsControlNone	ENSG00000173214
Tissue B cells	12	SASH3		0.55	-0.735	1.83	2.93	0.87	0.39	0.703	-5.11	ControlPD1vsControlNone	ENSG00000122122
Tissue B cells	12	SERPINE2		-0.511	-1.7	0.683	0.705	-0.87	0.39	0.703	-5.11	ControlPD1vsControlNone	ENSG00000135919
Tissue B cells	12	CD47		0.56	-0.75	1.87	3.27	0.87	0.391	0.703	-5.11	ControlPD1vsControlNone	ENSG00000196776
Tissue B cells	12	PHF20L1		-0.6	-2	0.803	1.54	-0.87	0.391	0.703	-5.11	ControlPD1vsControlNone	ENSG00000129292
Tissue B cells	12	PHPT1		-0.594	-1.98	0.795	3.2	-0.87	0.391	0.703	-5.11	ControlPD1vsControlNone	ENSG00000054148
Tissue B cells	12	DDB2		-0.485	-1.62	0.65	0.598	-0.869	0.391	0.703	-5.11	ControlPD1vsControlNone	ENSG00000134574
Tissue B cells	12	VPS4B		-0.597	-1.99	0.8	1.52	-0.869	0.391	0.703	-5.11	ControlPD1vsControlNone	ENSG00000119541
Tissue B cells	12	UQCC3		-0.507	-1.69	0.68	2.2	-0.869	0.391	0.703	-5.11	ControlPD1vsControlNone	ENSG00000204922
Tissue B cells	12	CUL1		-0.516	-1.72	0.692	1.39	-0.869	0.391	0.703	-5.11	ControlPD1vsControlNone	ENSG00000055130
Tissue B cells	12	FAM126B		0.63	-0.845	2.11	1.06	0.869	0.391	0.703	-5.11	ControlPD1vsControlNone	ENSG00000155744
Tissue B cells	12	COPS7B		-0.605	-2.02	0.812	1.47	-0.869	0.391	0.703	-5.11	ControlPD1vsControlNone	ENSG00000144524
Tissue B cells	12	SP100		0.568	-0.763	1.9	3.22	0.868	0.392	0.704	-5.12	ControlPD1vsControlNone	ENSG00000067066
Tissue B cells	12	SMAD2		-0.619	-2.07	0.833	1.5	-0.867	0.392	0.704	-5.12	ControlPD1vsControlNone	ENSG00000175387
Tissue B cells	12	CRNKL1		-0.462	-1.55	0.623	0.596	-0.866	0.393	0.705	-5.12	ControlPD1vsControlNone	ENSG00000101343
Tissue B cells	12	FAM135A		0.592	-0.799	1.98	0.842	0.866	0.393	0.705	-5.12	ControlPD1vsControlNone	ENSG00000082269
Tissue B cells	12	GIT2		-0.56	-1.88	0.756	2.04	-0.865	0.393	0.705	-5.12	ControlPD1vsControlNone	ENSG00000139436
Tissue B cells	12	TMEM9B		-0.573	-1.92	0.774	2.43	-0.865	0.393	0.705	-5.12	ControlPD1vsControlNone	ENSG00000175348
Tissue B cells	12	WDR33		-0.541	-1.81	0.732	2.17	-0.865	0.393	0.706	-5.12	ControlPD1vsControlNone	ENSG00000136709
Tissue B cells	12	NACC1		-0.452	-1.52	0.613	0.506	-0.864	0.394	0.706	-5.12	ControlPD1vsControlNone	ENSG00000160877
Tissue B cells	12	HOTAIRM1		-0.496	-1.66	0.672	0.906	-0.864	0.394	0.706	-5.12	ControlPD1vsControlNone	ENSG00000233429
Tissue B cells	12	PHACTR2		0.526	-0.713	1.77	0.568	0.863	0.394	0.707	-5.12	ControlPD1vsControlNone	ENSG00000112419
Tissue B cells	12	CYB5R1		-0.544	-1.83	0.738	1.55	-0.863	0.394	0.707	-5.12	ControlPD1vsControlNone	ENSG00000159348
Tissue B cells	12	CPLANE1		-0.479	-1.61	0.651	0.519	-0.862	0.395	0.708	-5.12	ControlPD1vsControlNone	ENSG00000197603
Tissue B cells	12	NDUFB4		0.497	-0.677	1.67	3.26	0.861	0.395	0.708	-5.12	ControlPD1vsControlNone	ENSG00000065518
Tissue B cells	12	DYNC1LI1		-0.61	-2.05	0.832	1.5	-0.861	0.396	0.708	-5.12	ControlPD1vsControlNone	ENSG00000144635
Tissue B cells	12	PGS1		-0.498	-1.67	0.679	1.18	-0.861	0.396	0.708	-5.12	ControlPD1vsControlNone	ENSG00000087157
Tissue B cells	12	SMAD3		-0.482	-1.62	0.658	0.761	-0.86	0.396	0.709	-5.12	ControlPD1vsControlNone	ENSG00000166949
Tissue B cells	12	PPP4R3A		-0.628	-2.11	0.858	1.61	-0.86	0.396	0.709	-5.12	ControlPD1vsControlNone	ENSG00000100796
Tissue B cells	12	TMEM42		0.592	-0.809	1.99	0.893	0.859	0.396	0.709	-5.12	ControlPD1vsControlNone	ENSG00000169964
Tissue B cells	12	YWHAH		0.576	-0.788	1.94	1.22	0.859	0.396	0.709	-5.12	ControlPD1vsControlNone	ENSG00000128245
Tissue B cells	12	PRKAR1B		-0.589	-1.98	0.805	1.22	-0.859	0.396	0.709	-5.12	ControlPD1vsControlNone	ENSG00000188191
Tissue B cells	12	IGKV3D-20		-0.79	-2.66	1.08	1.07	-0.859	0.396	0.709	-5.12	ControlPD1vsControlNone	ENSG00000211625
Tissue B cells	12	ZNF322		0.592	-0.809	1.99	1.24	0.859	0.397	0.709	-5.12	ControlPD1vsControlNone	ENSG00000181315
Tissue B cells	12	TUBE1		-0.503	-1.69	0.689	1.14	-0.859	0.397	0.709	-5.12	ControlPD1vsControlNone	ENSG00000074935
Tissue B cells	12	SYPL1		-0.61	-2.05	0.834	3.4	-0.859	0.397	0.709	-5.12	ControlPD1vsControlNone	ENSG00000008282
Tissue B cells	12	KIAA0100		-0.541	-1.82	0.74	1.04	-0.858	0.397	0.709	-5.12	ControlPD1vsControlNone	ENSG00000007202
Tissue B cells	12	BAZ2A		-0.567	-1.91	0.777	1.93	-0.857	0.397	0.709	-5.12	ControlPD1vsControlNone	ENSG00000076108
Tissue B cells	12	TRA2A		-0.549	-1.85	0.754	2.39	-0.857	0.398	0.709	-5.12	ControlPD1vsControlNone	ENSG00000164548
Tissue B cells	12	CD2BP2		-0.631	-2.13	0.867	1.86	-0.857	0.398	0.709	-5.12	ControlPD1vsControlNone	ENSG00000169217
Tissue B cells	12	NIP7		-0.596	-2.01	0.818	1.58	-0.857	0.398	0.709	-5.12	ControlPD1vsControlNone	ENSG00000132603
Tissue B cells	12	PRRC2A		-0.593	-2	0.815	1.9	-0.857	0.398	0.709	-5.12	ControlPD1vsControlNone	ENSG00000204469
Tissue B cells	12	TRIM37		-0.536	-1.81	0.737	0.873	-0.857	0.398	0.709	-5.12	ControlPD1vsControlNone	ENSG00000108395
Tissue B cells	12	CEP290		-0.541	-1.82	0.743	1.06	-0.857	0.398	0.709	-5.12	ControlPD1vsControlNone	ENSG00000198707
Tissue B cells	12	MIATNB		-0.437	-1.48	0.601	0.525	-0.856	0.398	0.709	-5.12	ControlPD1vsControlNone	ENSG00000244625
Tissue B cells	12	TEX261		0.507	-0.697	1.71	0.707	0.856	0.398	0.709	-5.12	ControlPD1vsControlNone	ENSG00000144043
Tissue B cells	12	GPAM		0.49	-0.674	1.65	0.556	0.856	0.398	0.709	-5.12	ControlPD1vsControlNone	ENSG00000119927
Tissue B cells	12	GMEB1		0.524	-0.721	1.77	1.46	0.856	0.398	0.709	-5.12	ControlPD1vsControlNone	ENSG00000162419
Tissue B cells	12	COMMD1		-0.462	-1.56	0.636	2.86	-0.856	0.398	0.709	-5.12	ControlPD1vsControlNone	ENSG00000173163
Tissue B cells	12	MAP3K7CL		0.571	-0.786	1.93	1.1	0.856	0.398	0.709	-5.12	ControlPD1vsControlNone	ENSG00000156265
Tissue B cells	12	MFAP1		-0.574	-1.94	0.79	1.32	-0.856	0.398	0.71	-5.12	ControlPD1vsControlNone	ENSG00000140259
Tissue B cells	12	ZDHHC18		-0.481	-1.62	0.662	0.691	-0.855	0.398	0.71	-5.12	ControlPD1vsControlNone	ENSG00000204160
Tissue B cells	12	WDR12		-0.508	-1.71	0.7	1.93	-0.855	0.399	0.71	-5.12	ControlPD1vsControlNone	ENSG00000138442
Tissue B cells	12	RAB3GAP1		-0.548	-1.85	0.755	1.74	-0.855	0.399	0.71	-5.12	ControlPD1vsControlNone	ENSG00000115839
Tissue B cells	12	SPATA5L1		0.503	-0.694	1.7	0.57	0.855	0.399	0.71	-5.12	ControlPD1vsControlNone	ENSG00000171763
Tissue B cells	12	RALGAPA1		-0.57	-1.93	0.787	1.19	-0.855	0.399	0.71	-5.12	ControlPD1vsControlNone	ENSG00000174373
Tissue B cells	12	MRPS12		-0.606	-2.05	0.838	2.74	-0.854	0.399	0.71	-5.12	ControlPD1vsControlNone	ENSG00000128626
Tissue B cells	12	OTUD4		-0.53	-1.79	0.732	0.965	-0.854	0.399	0.71	-5.12	ControlPD1vsControlNone	ENSG00000164164
Tissue B cells	12	QRICH1		-0.562	-1.9	0.778	1.63	-0.854	0.399	0.71	-5.12	ControlPD1vsControlNone	ENSG00000198218
Tissue B cells	12	IGHV5-78		-0.632	-2.14	0.874	1.4	-0.854	0.399	0.71	-5.12	ControlPD1vsControlNone	ENSG00000211978
Tissue B cells	12	TTC1		-0.581	-1.97	0.804	2.24	-0.853	0.4	0.71	-5.13	ControlPD1vsControlNone	ENSG00000113312
Tissue B cells	12	SNHG7		-0.548	-1.86	0.76	2.79	-0.853	0.4	0.711	-5.13	ControlPD1vsControlNone	ENSG00000233016
Tissue B cells	12	RSRC2		-0.612	-2.07	0.848	2.39	-0.853	0.4	0.711	-5.13	ControlPD1vsControlNone	ENSG00000111011
Tissue B cells	12	TTC9		-0.514	-1.74	0.713	0.567	-0.852	0.4	0.711	-5.13	ControlPD1vsControlNone	ENSG00000133985
Tissue B cells	12	ERBIN		-0.571	-1.94	0.793	1.48	-0.852	0.401	0.711	-5.13	ControlPD1vsControlNone	ENSG00000112851
Tissue B cells	12	ZNF7		0.54	-0.75	1.83	1.03	0.851	0.401	0.711	-5.13	ControlPD1vsControlNone	ENSG00000147789
Tissue B cells	12	FAM204A		-0.519	-1.76	0.721	2.2	-0.851	0.401	0.711	-5.13	ControlPD1vsControlNone	ENSG00000165669
Tissue B cells	12	RNF19A		-0.557	-1.89	0.774	2.1	-0.851	0.401	0.711	-5.13	ControlPD1vsControlNone	ENSG00000034677
Tissue B cells	12	EXOSC7		-0.616	-2.09	0.857	1.8	-0.851	0.401	0.711	-5.13	ControlPD1vsControlNone	ENSG00000075914
Tissue B cells	12	ADAL		-0.473	-1.6	0.658	0.755	-0.851	0.401	0.711	-5.13	ControlPD1vsControlNone	ENSG00000168803
Tissue B cells	12	RIT1		-0.475	-1.61	0.661	0.657	-0.851	0.401	0.711	-5.13	ControlPD1vsControlNone	ENSG00000143622
Tissue B cells	12	AL118516.1		-0.525	-1.78	0.731	1.11	-0.85	0.401	0.712	-5.13	ControlPD1vsControlNone	ENSG00000260708
Tissue B cells	12	BIRC3		-0.52	-1.76	0.724	4.04	-0.85	0.401	0.712	-5.13	ControlPD1vsControlNone	ENSG00000023445
Tissue B cells	12	VPS53		-0.531	-1.8	0.741	1.22	-0.849	0.402	0.712	-5.13	ControlPD1vsControlNone	ENSG00000141252
Tissue B cells	12	ERGIC1		-0.608	-2.06	0.849	1.65	-0.849	0.402	0.712	-5.13	ControlPD1vsControlNone	ENSG00000113719
Tissue B cells	12	RLIM		-0.57	-1.94	0.798	1.13	-0.848	0.403	0.713	-5.13	ControlPD1vsControlNone	ENSG00000131263
Tissue B cells	12	AGO2		-0.499	-1.69	0.697	0.784	-0.848	0.403	0.713	-5.13	ControlPD1vsControlNone	ENSG00000123908
Tissue B cells	12	CLCN6		-0.462	-1.57	0.646	0.575	-0.848	0.403	0.713	-5.13	ControlPD1vsControlNone	ENSG00000011021
Tissue B cells	12	MKL1		-0.584	-1.99	0.818	1.55	-0.848	0.403	0.713	-5.13	ControlPD1vsControlNone	ENSG00000196588
Tissue B cells	12	IPMK		-0.463	-1.57	0.648	0.581	-0.847	0.403	0.713	-5.13	ControlPD1vsControlNone	ENSG00000151151
Tissue B cells	12	TLNRD1		-0.53	-1.8	0.743	0.933	-0.847	0.403	0.713	-5.13	ControlPD1vsControlNone	ENSG00000140406
Tissue B cells	12	TM7SF2		-0.492	-1.68	0.69	0.542	-0.847	0.403	0.713	-5.13	ControlPD1vsControlNone	ENSG00000149809
Tissue B cells	12	SMIM19		-0.498	-1.69	0.697	2.12	-0.847	0.403	0.713	-5.13	ControlPD1vsControlNone	ENSG00000176209
Tissue B cells	12	RASA3		0.527	-0.74	1.79	0.685	0.846	0.403	0.713	-5.13	ControlPD1vsControlNone	ENSG00000185989
Tissue B cells	12	PGBD2		0.542	-0.76	1.84	1.27	0.846	0.403	0.713	-5.13	ControlPD1vsControlNone	ENSG00000185220
Tissue B cells	12	BCL10		-0.581	-1.98	0.815	1.68	-0.846	0.404	0.713	-5.13	ControlPD1vsControlNone	ENSG00000142867
Tissue B cells	12	PHGR1		0.558	-0.783	1.9	0.757	0.846	0.404	0.713	-5.13	ControlPD1vsControlNone	ENSG00000233041
Tissue B cells	12	FGD6		-0.59	-2.01	0.829	0.895	-0.846	0.404	0.713	-5.13	ControlPD1vsControlNone	ENSG00000180263
Tissue B cells	12	TESK2		-0.455	-1.55	0.64	0.532	-0.846	0.404	0.713	-5.13	ControlPD1vsControlNone	ENSG00000070759
Tissue B cells	12	UPF3B		-0.514	-1.75	0.723	1.87	-0.845	0.404	0.713	-5.13	ControlPD1vsControlNone	ENSG00000125351
Tissue B cells	12	MAP1LC3B		-0.536	-1.83	0.755	1.79	-0.845	0.404	0.714	-5.13	ControlPD1vsControlNone	ENSG00000140941
Tissue B cells	12	KTN1		0.414	-0.582	1.41	3.32	0.845	0.404	0.714	-5.13	ControlPD1vsControlNone	ENSG00000126777
Tissue B cells	12	PI4KB		-0.52	-1.77	0.734	1.34	-0.844	0.405	0.714	-5.13	ControlPD1vsControlNone	ENSG00000143393
Tissue B cells	12	TMX1		-0.609	-2.08	0.859	1.95	-0.843	0.405	0.714	-5.13	ControlPD1vsControlNone	ENSG00000139921
Tissue B cells	12	RTL8C		0.499	-0.704	1.7	1.07	0.843	0.405	0.714	-5.13	ControlPD1vsControlNone	ENSG00000134590
Tissue B cells	12	TAF15		-0.609	-2.08	0.86	2.18	-0.843	0.405	0.714	-5.13	ControlPD1vsControlNone	ENSG00000270647
Tissue B cells	12	FKTN		0.47	-0.664	1.6	0.52	0.843	0.405	0.714	-5.13	ControlPD1vsControlNone	ENSG00000106692
Tissue B cells	12	DEK		-0.615	-2.1	0.868	2.4	-0.843	0.405	0.714	-5.13	ControlPD1vsControlNone	ENSG00000124795
Tissue B cells	12	MMS19		-0.471	-1.61	0.665	0.977	-0.843	0.405	0.714	-5.13	ControlPD1vsControlNone	ENSG00000155229
Tissue B cells	12	SRPRB		-0.563	-1.92	0.796	2.25	-0.843	0.405	0.714	-5.13	ControlPD1vsControlNone	ENSG00000144867
Tissue B cells	12	CHD2		-0.555	-1.9	0.785	2.08	-0.843	0.405	0.714	-5.13	ControlPD1vsControlNone	ENSG00000173575
Tissue B cells	12	SMC3		-0.555	-1.9	0.785	2	-0.842	0.406	0.715	-5.13	ControlPD1vsControlNone	ENSG00000108055
Tissue B cells	12	MIIP		-0.559	-1.91	0.791	2.08	-0.842	0.406	0.715	-5.13	ControlPD1vsControlNone	ENSG00000116691
Tissue B cells	12	RPS6KA1		0.637	-0.902	2.18	1.59	0.842	0.406	0.715	-5.13	ControlPD1vsControlNone	ENSG00000117676
Tissue B cells	12	DOK1		-0.565	-1.93	0.801	1.51	-0.842	0.406	0.715	-5.13	ControlPD1vsControlNone	ENSG00000115325
Tissue B cells	12	CUL2		-0.509	-1.74	0.723	0.989	-0.84	0.407	0.716	-5.13	ControlPD1vsControlNone	ENSG00000108094
Tissue B cells	12	NAPSA		-0.739	-2.53	1.05	2.96	-0.84	0.407	0.716	-5.13	ControlPD1vsControlNone	ENSG00000131400
Tissue B cells	12	MRPL44		-0.518	-1.77	0.737	1.71	-0.839	0.407	0.717	-5.13	ControlPD1vsControlNone	ENSG00000135900
Tissue B cells	12	SLC35A3		-0.439	-1.5	0.625	0.562	-0.839	0.408	0.717	-5.14	ControlPD1vsControlNone	ENSG00000117620
Tissue B cells	12	ATP6V0D1		-0.527	-1.81	0.752	2.56	-0.837	0.408	0.718	-5.14	ControlPD1vsControlNone	ENSG00000159720
Tissue B cells	12	C11orf1		0.528	-0.754	1.81	1.36	0.837	0.408	0.718	-5.14	ControlPD1vsControlNone	ENSG00000137720
Tissue B cells	12	REXO2		-0.505	-1.73	0.723	1.85	-0.836	0.409	0.718	-5.14	ControlPD1vsControlNone	ENSG00000076043
Tissue B cells	12	NT5C		-0.56	-1.92	0.802	2.97	-0.836	0.409	0.718	-5.14	ControlPD1vsControlNone	ENSG00000125458
Tissue B cells	12	UBE2G1		-0.445	-1.53	0.637	2.56	-0.836	0.409	0.718	-5.14	ControlPD1vsControlNone	ENSG00000132388
Tissue B cells	12	PHF21A		-0.467	-1.6	0.669	0.967	-0.836	0.409	0.718	-5.14	ControlPD1vsControlNone	ENSG00000135365
Tissue B cells	12	MRPL12		0.609	-0.872	2.09	0.788	0.836	0.409	0.718	-5.14	ControlPD1vsControlNone	ENSG00000262814
Tissue B cells	12	LINC00476		-0.499	-1.71	0.715	1.04	-0.836	0.409	0.718	-5.14	ControlPD1vsControlNone	ENSG00000175611
Tissue B cells	12	TRAF4		-0.583	-2	0.835	3.15	-0.836	0.409	0.718	-5.14	ControlPD1vsControlNone	ENSG00000076604
Tissue B cells	12	ELP6		-0.553	-1.9	0.793	1.34	-0.835	0.41	0.719	-5.14	ControlPD1vsControlNone	ENSG00000163832
Tissue B cells	12	SLF1		-0.51	-1.75	0.732	0.75	-0.835	0.41	0.719	-5.14	ControlPD1vsControlNone	ENSG00000133302
Tissue B cells	12	ATP6V0E2		-0.502	-1.73	0.721	0.679	-0.835	0.41	0.719	-5.14	ControlPD1vsControlNone	ENSG00000171130
Tissue B cells	12	PIEZO1		-0.527	-1.81	0.757	0.887	-0.835	0.41	0.719	-5.14	ControlPD1vsControlNone	ENSG00000103335
Tissue B cells	12	BCL2		-0.568	-1.95	0.816	1.49	-0.834	0.41	0.719	-5.14	ControlPD1vsControlNone	ENSG00000171791
Tissue B cells	12	BPTF		-0.555	-1.91	0.798	2.47	-0.834	0.41	0.719	-5.14	ControlPD1vsControlNone	ENSG00000171634
Tissue B cells	12	SS18L2		-0.46	-1.58	0.662	3.07	-0.834	0.41	0.719	-5.14	ControlPD1vsControlNone	ENSG00000008324
Tissue B cells	12	RBM23		-0.586	-2.02	0.844	1.66	-0.834	0.41	0.719	-5.14	ControlPD1vsControlNone	ENSG00000100461
Tissue B cells	12	TMOD2		-0.455	-1.56	0.655	0.624	-0.833	0.411	0.719	-5.14	ControlPD1vsControlNone	ENSG00000128872
Tissue B cells	12	N4BP1		-0.478	-1.65	0.689	0.604	-0.833	0.411	0.719	-5.14	ControlPD1vsControlNone	ENSG00000102921
Tissue B cells	12	ZC3H7B		-0.483	-1.66	0.696	0.779	-0.833	0.411	0.719	-5.14	ControlPD1vsControlNone	ENSG00000100403
Tissue B cells	12	CNPY3		0.413	-0.595	1.42	3.79	0.833	0.411	0.719	-5.14	ControlPD1vsControlNone	ENSG00000137161
Tissue B cells	12	ANKRD28		-0.495	-1.7	0.715	1.11	-0.832	0.411	0.72	-5.14	ControlPD1vsControlNone	ENSG00000206560
Tissue B cells	12	GOT1		-0.496	-1.71	0.716	0.72	-0.832	0.411	0.72	-5.14	ControlPD1vsControlNone	ENSG00000120053
Tissue B cells	12	CSRP1		-0.535	-1.84	0.774	1.47	-0.831	0.412	0.72	-5.14	ControlPD1vsControlNone	ENSG00000159176
Tissue B cells	12	JCHAIN		-1.02	-3.52	1.48	4.93	-0.831	0.412	0.72	-5.14	ControlPD1vsControlNone	ENSG00000132465
Tissue B cells	12	SIDT1		-0.562	-1.94	0.813	1.44	-0.831	0.412	0.72	-5.14	ControlPD1vsControlNone	ENSG00000072858
Tissue B cells	12	TENT2		-0.486	-1.68	0.703	1.51	-0.831	0.412	0.72	-5.14	ControlPD1vsControlNone	ENSG00000164329
Tissue B cells	12	GEMIN6		-0.553	-1.91	0.801	1.65	-0.831	0.412	0.72	-5.14	ControlPD1vsControlNone	ENSG00000152147
Tissue B cells	12	HIST1H2AE		-0.481	-1.66	0.696	0.512	-0.831	0.412	0.72	-5.14	ControlPD1vsControlNone	ENSG00000277075
Tissue B cells	12	APOL6		0.516	-0.747	1.78	0.749	0.831	0.412	0.72	-5.14	ControlPD1vsControlNone	ENSG00000221963
Tissue B cells	12	GSTP1		-0.525	-1.81	0.76	3.97	-0.831	0.412	0.72	-5.14	ControlPD1vsControlNone	ENSG00000084207
Tissue B cells	12	IGHV4-61		-0.478	-1.65	0.693	0.565	-0.831	0.412	0.72	-5.14	ControlPD1vsControlNone	ENSG00000211970
Tissue B cells	12	LARS		0.467	-0.677	1.61	2.72	0.83	0.412	0.72	-5.14	ControlPD1vsControlNone	ENSG00000133706
Tissue B cells	12	ASXL1		0.59	-0.856	2.04	1.26	0.83	0.412	0.72	-5.14	ControlPD1vsControlNone	ENSG00000171456
Tissue B cells	12	VCP		-0.496	-1.71	0.72	3.23	-0.83	0.412	0.72	-5.14	ControlPD1vsControlNone	ENSG00000165280
Tissue B cells	12	NLE1		-0.478	-1.65	0.694	0.824	-0.83	0.412	0.72	-5.14	ControlPD1vsControlNone	ENSG00000073536
Tissue B cells	12	VTI1A		-0.569	-1.96	0.826	1.58	-0.83	0.413	0.72	-5.14	ControlPD1vsControlNone	ENSG00000151532
Tissue B cells	12	PRKAG2-AS1		-0.455	-1.57	0.66	0.625	-0.829	0.413	0.72	-5.14	ControlPD1vsControlNone	ENSG00000239911
Tissue B cells	12	IRF9		-0.536	-1.85	0.779	0.88	-0.829	0.413	0.72	-5.14	ControlPD1vsControlNone	ENSG00000213928
Tissue B cells	12	PRKAB1		-0.531	-1.83	0.772	1.21	-0.829	0.413	0.72	-5.14	ControlPD1vsControlNone	ENSG00000111725
Tissue B cells	12	CDS2		-0.523	-1.81	0.76	1.4	-0.829	0.413	0.72	-5.14	ControlPD1vsControlNone	ENSG00000101290
Tissue B cells	12	ATP7A		-0.429	-1.48	0.623	0.537	-0.829	0.413	0.72	-5.14	ControlPD1vsControlNone	ENSG00000165240
Tissue B cells	12	AL450998.2		-0.495	-1.71	0.719	0.798	-0.829	0.413	0.72	-5.14	ControlPD1vsControlNone	ENSG00000179743
Tissue B cells	12	UBE4B		-0.458	-1.58	0.666	0.639	-0.829	0.413	0.72	-5.14	ControlPD1vsControlNone	ENSG00000130939
Tissue B cells	12	NUAK2		0.576	-0.838	1.99	0.935	0.829	0.413	0.72	-5.14	ControlPD1vsControlNone	ENSG00000163545
Tissue B cells	12	PRR34-AS1		-0.447	-1.55	0.651	0.777	-0.828	0.414	0.72	-5.14	ControlPD1vsControlNone	ENSG00000241990
Tissue B cells	12	MRI1		-0.506	-1.75	0.739	0.894	-0.827	0.414	0.721	-5.14	ControlPD1vsControlNone	ENSG00000037757
Tissue B cells	12	CHAF1A		-0.5	-1.73	0.731	0.689	-0.827	0.414	0.721	-5.14	ControlPD1vsControlNone	ENSG00000167670
Tissue B cells	12	CALM2		0.398	-0.581	1.38	4.16	0.827	0.414	0.721	-5.14	ControlPD1vsControlNone	ENSG00000143933
Tissue B cells	12	TMEM109		-0.615	-2.13	0.899	2.52	-0.826	0.414	0.721	-5.14	ControlPD1vsControlNone	ENSG00000110108
Tissue B cells	12	MRPL10		-0.507	-1.75	0.74	1.52	-0.826	0.415	0.721	-5.14	ControlPD1vsControlNone	ENSG00000159111
Tissue B cells	12	ACSL3		-0.542	-1.88	0.793	1.09	-0.826	0.415	0.721	-5.14	ControlPD1vsControlNone	ENSG00000123983
Tissue B cells	12	RBM42		-0.558	-1.93	0.816	2.02	-0.826	0.415	0.721	-5.14	ControlPD1vsControlNone	ENSG00000126254
Tissue B cells	12	MRE11		-0.472	-1.63	0.69	0.791	-0.826	0.415	0.721	-5.14	ControlPD1vsControlNone	ENSG00000020922
Tissue B cells	12	HLA-DOA		-0.565	-1.96	0.828	2.32	-0.825	0.415	0.722	-5.14	ControlPD1vsControlNone	ENSG00000204252
Tissue B cells	12	ACTR10		0.53	-0.778	1.84	1.45	0.824	0.416	0.722	-5.14	ControlPD1vsControlNone	ENSG00000131966
Tissue B cells	12	MCM5		0.502	-0.737	1.74	2.7	0.824	0.416	0.722	-5.14	ControlPD1vsControlNone	ENSG00000100297
Tissue B cells	12	XRN1		-0.532	-1.84	0.781	1.57	-0.824	0.416	0.722	-5.15	ControlPD1vsControlNone	ENSG00000114127
Tissue B cells	12	NAPA		-0.568	-1.97	0.834	1.69	-0.824	0.416	0.722	-5.15	ControlPD1vsControlNone	ENSG00000105402
Tissue B cells	12	PRKAR1A		-0.473	-1.64	0.697	2.79	-0.823	0.417	0.723	-5.15	ControlPD1vsControlNone	ENSG00000108946
Tissue B cells	12	NEIL2		-0.522	-1.81	0.769	0.909	-0.822	0.417	0.723	-5.15	ControlPD1vsControlNone	ENSG00000154328
Tissue B cells	12	IFI6		-0.515	-1.79	0.759	1.32	-0.822	0.417	0.723	-5.15	ControlPD1vsControlNone	ENSG00000126709
Tissue B cells	12	USP16		-0.587	-2.04	0.866	2.47	-0.822	0.417	0.723	-5.15	ControlPD1vsControlNone	ENSG00000156256
Tissue B cells	12	IGLC3		0.756	-1.11	2.63	3.35	0.822	0.417	0.723	-5.15	ControlPD1vsControlNone	ENSG00000211679
Tissue B cells	12	SH2B3		-0.525	-1.82	0.773	1.16	-0.822	0.417	0.723	-5.15	ControlPD1vsControlNone	ENSG00000111252
Tissue B cells	12	EXOSC2		-0.484	-1.68	0.714	1.19	-0.822	0.417	0.723	-5.15	ControlPD1vsControlNone	ENSG00000130713
Tissue B cells	12	RGL2		-0.469	-1.63	0.692	1	-0.822	0.417	0.723	-5.15	ControlPD1vsControlNone	ENSG00000237441
Tissue B cells	12	TIMM8A		-0.545	-1.89	0.804	1.34	-0.821	0.417	0.723	-5.15	ControlPD1vsControlNone	ENSG00000126953
Tissue B cells	12	ZNF700		-0.45	-1.57	0.665	0.548	-0.821	0.417	0.723	-5.15	ControlPD1vsControlNone	ENSG00000196757
Tissue B cells	12	CISD1		-0.558	-1.94	0.824	1.91	-0.821	0.418	0.723	-5.15	ControlPD1vsControlNone	ENSG00000122873
Tissue B cells	12	ST3GAL1		0.526	-0.777	1.83	1.37	0.821	0.418	0.723	-5.15	ControlPD1vsControlNone	ENSG00000008513
Tissue B cells	12	THUMPD2		-0.499	-1.74	0.738	0.655	-0.82	0.418	0.723	-5.15	ControlPD1vsControlNone	ENSG00000138050
Tissue B cells	12	ARMC6		-0.518	-1.8	0.765	1.54	-0.82	0.418	0.723	-5.15	ControlPD1vsControlNone	ENSG00000105676
Tissue B cells	12	GPR137B		-0.559	-1.94	0.827	1.41	-0.82	0.418	0.723	-5.15	ControlPD1vsControlNone	ENSG00000077585
Tissue B cells	12	SPIDR		-0.539	-1.88	0.798	1.33	-0.82	0.418	0.723	-5.15	ControlPD1vsControlNone	ENSG00000164808
Tissue B cells	12	CCDC28B		-0.622	-2.16	0.92	1.62	-0.82	0.418	0.723	-5.15	ControlPD1vsControlNone	ENSG00000160050
Tissue B cells	12	IGKV1-17		-0.634	-2.21	0.938	0.8	-0.82	0.418	0.723	-5.15	ControlPD1vsControlNone	ENSG00000240382
Tissue B cells	12	CSTF1		-0.503	-1.75	0.745	1.24	-0.82	0.418	0.723	-5.15	ControlPD1vsControlNone	ENSG00000101138
Tissue B cells	12	THAP5		-0.499	-1.74	0.739	1.19	-0.82	0.418	0.723	-5.15	ControlPD1vsControlNone	ENSG00000177683
Tissue B cells	12	ARRB2		-0.492	-1.71	0.728	1.12	-0.82	0.418	0.723	-5.15	ControlPD1vsControlNone	ENSG00000141480
Tissue B cells	12	PCMT1		-0.53	-1.84	0.785	1.93	-0.819	0.418	0.723	-5.15	ControlPD1vsControlNone	ENSG00000120265
Tissue B cells	12	ADAM17		0.529	-0.784	1.84	1.49	0.819	0.418	0.723	-5.15	ControlPD1vsControlNone	ENSG00000151694
Tissue B cells	12	CISD2		-0.596	-2.08	0.885	1.74	-0.819	0.419	0.723	-5.15	ControlPD1vsControlNone	ENSG00000145354
Tissue B cells	12	AC008741.2		0.448	-0.665	1.56	0.511	0.819	0.419	0.723	-5.15	ControlPD1vsControlNone	ENSG00000274925
Tissue B cells	12	ATP5S		-0.497	-1.73	0.737	1.68	-0.819	0.419	0.723	-5.15	ControlPD1vsControlNone	ENSG00000125375
Tissue B cells	12	AEBP2		-0.493	-1.72	0.732	0.812	-0.819	0.419	0.723	-5.15	ControlPD1vsControlNone	ENSG00000139154
Tissue B cells	12	TRAM2		-0.441	-1.54	0.655	0.687	-0.819	0.419	0.723	-5.15	ControlPD1vsControlNone	ENSG00000065308
Tissue B cells	12	C1orf50		-0.477	-1.66	0.708	0.757	-0.818	0.419	0.723	-5.15	ControlPD1vsControlNone	ENSG00000164008
Tissue B cells	12	XPO6		-0.513	-1.79	0.762	1.03	-0.818	0.419	0.723	-5.15	ControlPD1vsControlNone	ENSG00000169180
Tissue B cells	12	KREMEN2		-0.459	-1.6	0.682	0.596	-0.818	0.419	0.723	-5.15	ControlPD1vsControlNone	ENSG00000131650
Tissue B cells	12	LTA4H		-0.528	-1.84	0.785	2.21	-0.818	0.419	0.723	-5.15	ControlPD1vsControlNone	ENSG00000111144
Tissue B cells	12	COL4A3BP		-0.494	-1.72	0.735	1.29	-0.818	0.419	0.723	-5.15	ControlPD1vsControlNone	ENSG00000113163
Tissue B cells	12	AL355472.1		-0.437	-1.53	0.65	0.603	-0.818	0.419	0.723	-5.15	ControlPD1vsControlNone	ENSG00000231663
Tissue B cells	12	SLC9A7		-0.503	-1.75	0.748	0.781	-0.818	0.419	0.723	-5.15	ControlPD1vsControlNone	ENSG00000065923
Tissue B cells	12	MIEN1		-0.526	-1.84	0.784	2.91	-0.817	0.42	0.723	-5.15	ControlPD1vsControlNone	ENSG00000141741
Tissue B cells	12	MLLT10		-0.515	-1.8	0.767	1.05	-0.817	0.42	0.723	-5.15	ControlPD1vsControlNone	ENSG00000078403
Tissue B cells	12	SH3BP2		0.516	-0.769	1.8	1.01	0.817	0.42	0.723	-5.15	ControlPD1vsControlNone	ENSG00000087266
Tissue B cells	12	TFE3		0.468	-0.697	1.63	0.562	0.817	0.42	0.723	-5.15	ControlPD1vsControlNone	ENSG00000068323
Tissue B cells	12	PIK3R1		-0.51	-1.78	0.76	1.22	-0.817	0.42	0.723	-5.15	ControlPD1vsControlNone	ENSG00000145675
Tissue B cells	12	CBX6		-0.497	-1.73	0.741	0.803	-0.816	0.42	0.723	-5.15	ControlPD1vsControlNone	ENSG00000183741
Tissue B cells	12	LIMD1		-0.525	-1.84	0.785	0.933	-0.815	0.421	0.724	-5.15	ControlPD1vsControlNone	ENSG00000144791
Tissue B cells	12	IGHE		0.512	-0.766	1.79	0.517	0.815	0.421	0.725	-5.15	ControlPD1vsControlNone	ENSG00000211891
Tissue B cells	12	WDFY4		0.639	-0.956	2.23	1.83	0.815	0.421	0.725	-5.15	ControlPD1vsControlNone	ENSG00000128815
Tissue B cells	12	AP001059.3		0.467	-0.7	1.64	0.544	0.814	0.421	0.725	-5.15	ControlPD1vsControlNone	ENSG00000278158
Tissue B cells	12	DHX16		-0.449	-1.57	0.674	0.848	-0.814	0.422	0.725	-5.15	ControlPD1vsControlNone	ENSG00000204560
Tissue B cells	12	PFDN4		-0.559	-1.96	0.838	2.06	-0.813	0.422	0.725	-5.15	ControlPD1vsControlNone	ENSG00000101132
Tissue B cells	12	SYT1		-0.466	-1.63	0.699	0.664	-0.813	0.422	0.725	-5.15	ControlPD1vsControlNone	ENSG00000067715
Tissue B cells	12	RNF14		-0.511	-1.79	0.767	1.03	-0.813	0.422	0.725	-5.15	ControlPD1vsControlNone	ENSG00000013561
Tissue B cells	12	PPP2R5E		-0.543	-1.9	0.816	1.56	-0.813	0.422	0.725	-5.15	ControlPD1vsControlNone	ENSG00000154001
Tissue B cells	12	TRIT1		-0.437	-1.53	0.658	0.672	-0.812	0.422	0.726	-5.15	ControlPD1vsControlNone	ENSG00000043514
Tissue B cells	12	USP37		-0.469	-1.64	0.706	0.674	-0.812	0.422	0.726	-5.15	ControlPD1vsControlNone	ENSG00000135913
Tissue B cells	12	EZH2		-0.509	-1.78	0.765	0.913	-0.812	0.422	0.726	-5.15	ControlPD1vsControlNone	ENSG00000106462
Tissue B cells	12	VAMP5		-0.554	-1.94	0.834	1.33	-0.812	0.423	0.726	-5.15	ControlPD1vsControlNone	ENSG00000168899
Tissue B cells	12	PSMD7		-0.597	-2.09	0.899	2.3	-0.811	0.423	0.726	-5.15	ControlPD1vsControlNone	ENSG00000103035
Tissue B cells	12	SCARB1		-0.492	-1.72	0.741	0.687	-0.811	0.423	0.726	-5.15	ControlPD1vsControlNone	ENSG00000073060
Tissue B cells	12	SOCS1		-0.576	-2.02	0.869	1.27	-0.811	0.423	0.726	-5.15	ControlPD1vsControlNone	ENSG00000185338
Tissue B cells	12	OGFR		-0.519	-1.82	0.784	2.05	-0.81	0.423	0.726	-5.15	ControlPD1vsControlNone	ENSG00000060491
Tissue B cells	12	ZNF669		-0.444	-1.56	0.67	0.647	-0.81	0.424	0.726	-5.15	ControlPD1vsControlNone	ENSG00000188295
Tissue B cells	12	RPS29		0.419	-0.633	1.47	5.49	0.81	0.424	0.727	-5.15	ControlPD1vsControlNone	ENSG00000213741
Tissue B cells	12	PGLS		0.402	-0.607	1.41	3.41	0.81	0.424	0.727	-5.15	ControlPD1vsControlNone	ENSG00000130313
Tissue B cells	12	FUK		-0.412	-1.45	0.623	0.642	-0.81	0.424	0.727	-5.15	ControlPD1vsControlNone	ENSG00000157353
Tissue B cells	12	TTC37		-0.516	-1.81	0.782	1.72	-0.809	0.424	0.727	-5.16	ControlPD1vsControlNone	ENSG00000198677
Tissue B cells	12	IL32		-0.516	-1.82	0.783	0.82	-0.808	0.425	0.727	-5.16	ControlPD1vsControlNone	ENSG00000008517
Tissue B cells	12	LTV1		-0.529	-1.86	0.802	1.54	-0.808	0.425	0.727	-5.16	ControlPD1vsControlNone	ENSG00000135521
Tissue B cells	12	NUP133		-0.48	-1.69	0.728	1.01	-0.808	0.425	0.727	-5.16	ControlPD1vsControlNone	ENSG00000069248
Tissue B cells	12	CARD8		-0.55	-1.94	0.835	1.38	-0.808	0.425	0.727	-5.16	ControlPD1vsControlNone	ENSG00000105483
Tissue B cells	12	BRD4		-0.534	-1.88	0.811	2.17	-0.808	0.425	0.727	-5.16	ControlPD1vsControlNone	ENSG00000141867
Tissue B cells	12	RAD9A		0.48	-0.729	1.69	0.618	0.808	0.425	0.727	-5.16	ControlPD1vsControlNone	ENSG00000172613
Tissue B cells	12	AIM2		-0.532	-1.87	0.808	1.81	-0.808	0.425	0.727	-5.16	ControlPD1vsControlNone	ENSG00000163568
Tissue B cells	12	BTG2		0.387	-0.588	1.36	4.02	0.808	0.425	0.727	-5.16	ControlPD1vsControlNone	ENSG00000159388
Tissue B cells	12	SLC38A2		-0.489	-1.72	0.743	1.86	-0.807	0.425	0.727	-5.16	ControlPD1vsControlNone	ENSG00000134294
Tissue B cells	12	SETD7		-0.405	-1.43	0.615	0.645	-0.807	0.425	0.727	-5.16	ControlPD1vsControlNone	ENSG00000145391
Tissue B cells	12	GCA		-0.519	-1.83	0.788	2.43	-0.807	0.425	0.727	-5.16	ControlPD1vsControlNone	ENSG00000115271
Tissue B cells	12	PLEKHA2		-0.582	-2.05	0.885	1.71	-0.807	0.425	0.727	-5.16	ControlPD1vsControlNone	ENSG00000169499
Tissue B cells	12	FOXO3		-0.508	-1.79	0.774	0.872	-0.806	0.426	0.727	-5.16	ControlPD1vsControlNone	ENSG00000118689
Tissue B cells	12	SRSF9		-0.657	-2.31	1	2.56	-0.806	0.426	0.727	-5.16	ControlPD1vsControlNone	ENSG00000111786
Tissue B cells	12	SYVN1		0.588	-0.896	2.07	2.53	0.806	0.426	0.727	-5.16	ControlPD1vsControlNone	ENSG00000162298
Tissue B cells	12	KIF5B		0.546	-0.832	1.92	2.41	0.806	0.426	0.727	-5.16	ControlPD1vsControlNone	ENSG00000170759
Tissue B cells	12	LCP2		0.481	-0.733	1.69	0.59	0.806	0.426	0.727	-5.16	ControlPD1vsControlNone	ENSG00000043462
Tissue B cells	12	C8orf76		0.499	-0.761	1.76	0.684	0.806	0.426	0.727	-5.16	ControlPD1vsControlNone	ENSG00000189376
Tissue B cells	12	ODF2L		-0.535	-1.89	0.816	1.19	-0.805	0.426	0.727	-5.16	ControlPD1vsControlNone	ENSG00000122417
Tissue B cells	12	MRPL54		0.377	-0.575	1.33	3.29	0.805	0.426	0.727	-5.16	ControlPD1vsControlNone	ENSG00000183617
Tissue B cells	12	TMEM245		-0.461	-1.63	0.704	0.651	-0.805	0.426	0.727	-5.16	ControlPD1vsControlNone	ENSG00000106771
Tissue B cells	12	SMIM12		-0.51	-1.8	0.779	2.28	-0.805	0.426	0.727	-5.16	ControlPD1vsControlNone	ENSG00000163866
Tissue B cells	12	TNRC18		0.485	-0.74	1.71	0.52	0.805	0.427	0.728	-5.16	ControlPD1vsControlNone	ENSG00000182095
Tissue B cells	12	EFL1		-0.487	-1.72	0.744	0.65	-0.805	0.427	0.728	-5.16	ControlPD1vsControlNone	ENSG00000140598
Tissue B cells	12	POLA2		-0.433	-1.53	0.662	0.587	-0.804	0.427	0.728	-5.16	ControlPD1vsControlNone	ENSG00000014138
Tissue B cells	12	CHPF		-0.474	-1.67	0.726	0.738	-0.803	0.427	0.728	-5.16	ControlPD1vsControlNone	ENSG00000123989
Tissue B cells	12	CHURC1		-0.475	-1.68	0.728	1.55	-0.803	0.427	0.728	-5.16	ControlPD1vsControlNone	ENSG00000258289
Tissue B cells	12	UBXN7		-0.449	-1.58	0.687	0.548	-0.803	0.428	0.728	-5.16	ControlPD1vsControlNone	ENSG00000163960
Tissue B cells	12	ZNF736		-0.468	-1.65	0.718	0.624	-0.803	0.428	0.728	-5.16	ControlPD1vsControlNone	ENSG00000234444
Tissue B cells	12	ARAF		-0.514	-1.82	0.788	1.09	-0.803	0.428	0.728	-5.16	ControlPD1vsControlNone	ENSG00000078061
Tissue B cells	12	ZC3H12D		-0.468	-1.65	0.718	0.813	-0.803	0.428	0.728	-5.16	ControlPD1vsControlNone	ENSG00000178199
Tissue B cells	12	MAN2A1		-0.501	-1.77	0.769	1.66	-0.803	0.428	0.728	-5.16	ControlPD1vsControlNone	ENSG00000112893
Tissue B cells	12	COQ8A		-0.444	-1.57	0.681	1.01	-0.803	0.428	0.728	-5.16	ControlPD1vsControlNone	ENSG00000163050
Tissue B cells	12	ATF4		-0.55	-1.94	0.844	2.5	-0.802	0.428	0.728	-5.16	ControlPD1vsControlNone	ENSG00000128272
Tissue B cells	12	SPECC1		-0.454	-1.6	0.697	0.706	-0.802	0.428	0.729	-5.16	ControlPD1vsControlNone	ENSG00000128487
Tissue B cells	12	RNF114		-0.54	-1.91	0.83	1.94	-0.802	0.428	0.729	-5.16	ControlPD1vsControlNone	ENSG00000124226
Tissue B cells	12	RAB29		0.613	-0.944	2.17	2.05	0.801	0.429	0.729	-5.16	ControlPD1vsControlNone	ENSG00000117280
Tissue B cells	12	ATRAID		0.445	-0.685	1.57	2.87	0.8	0.429	0.729	-5.16	ControlPD1vsControlNone	ENSG00000138085
Tissue B cells	12	CYREN		-0.523	-1.85	0.805	1.2	-0.8	0.429	0.729	-5.16	ControlPD1vsControlNone	ENSG00000122783
Tissue B cells	12	MAN1A1		-0.461	-1.63	0.711	0.642	-0.8	0.429	0.729	-5.16	ControlPD1vsControlNone	ENSG00000111885
Tissue B cells	12	TMEM273		0.543	-0.837	1.92	1.28	0.8	0.429	0.729	-5.16	ControlPD1vsControlNone	ENSG00000204161
Tissue B cells	12	HNRNPUL2		-0.438	-1.55	0.676	0.637	-0.8	0.429	0.73	-5.16	ControlPD1vsControlNone	ENSG00000214753
Tissue B cells	12	CHMP1A		-0.545	-1.93	0.842	1.24	-0.8	0.43	0.73	-5.16	ControlPD1vsControlNone	ENSG00000131165
Tissue B cells	12	C2orf74		-0.483	-1.71	0.745	1.09	-0.799	0.43	0.73	-5.16	ControlPD1vsControlNone	ENSG00000237651
Tissue B cells	12	PPIL2		-0.525	-1.86	0.811	1.1	-0.799	0.43	0.73	-5.16	ControlPD1vsControlNone	ENSG00000100023
Tissue B cells	12	UXS1		0.457	-0.707	1.62	0.639	0.798	0.431	0.731	-5.16	ControlPD1vsControlNone	ENSG00000115652
Tissue B cells	12	FUNDC1		0.53	-0.82	1.88	1.22	0.798	0.431	0.731	-5.16	ControlPD1vsControlNone	ENSG00000069509
Tissue B cells	12	DFFA		-0.574	-2.04	0.89	1.44	-0.798	0.431	0.731	-5.16	ControlPD1vsControlNone	ENSG00000160049
Tissue B cells	12	TFB2M		0.53	-0.821	1.88	1.25	0.797	0.431	0.731	-5.16	ControlPD1vsControlNone	ENSG00000162851
Tissue B cells	12	MBD1		-0.532	-1.89	0.825	1.02	-0.797	0.431	0.731	-5.16	ControlPD1vsControlNone	ENSG00000141644
Tissue B cells	12	BTG1		-0.418	-1.48	0.648	4.77	-0.797	0.431	0.731	-5.16	ControlPD1vsControlNone	ENSG00000133639
Tissue B cells	12	MRPL2		-0.507	-1.8	0.787	1.52	-0.797	0.431	0.731	-5.16	ControlPD1vsControlNone	ENSG00000112651
Tissue B cells	12	ARRDC1-AS1		-0.487	-1.73	0.757	0.923	-0.796	0.432	0.731	-5.16	ControlPD1vsControlNone	ENSG00000203993
Tissue B cells	12	ZNF714		-0.475	-1.69	0.739	0.562	-0.796	0.432	0.731	-5.16	ControlPD1vsControlNone	ENSG00000160352
Tissue B cells	12	RPS5		-0.347	-1.24	0.54	6.58	-0.796	0.432	0.731	-5.16	ControlPD1vsControlNone	ENSG00000083845
Tissue B cells	12	FBH1		-0.487	-1.73	0.758	0.73	-0.795	0.432	0.732	-5.16	ControlPD1vsControlNone	ENSG00000134452
Tissue B cells	12	PPP1R14B		-0.551	-1.96	0.858	1.27	-0.795	0.432	0.732	-5.16	ControlPD1vsControlNone	ENSG00000173457
Tissue B cells	12	LFNG		0.47	-0.733	1.67	0.74	0.795	0.432	0.732	-5.16	ControlPD1vsControlNone	ENSG00000106003
Tissue B cells	12	SSRP1		-0.511	-1.82	0.798	2.37	-0.794	0.433	0.732	-5.16	ControlPD1vsControlNone	ENSG00000149136
Tissue B cells	12	MEN1		-0.413	-1.47	0.644	0.687	-0.794	0.433	0.732	-5.16	ControlPD1vsControlNone	ENSG00000133895
Tissue B cells	12	APH1A		-0.534	-1.9	0.833	2.95	-0.794	0.433	0.732	-5.16	ControlPD1vsControlNone	ENSG00000117362
Tissue B cells	12	TMA16		-0.505	-1.8	0.789	2.1	-0.794	0.433	0.732	-5.16	ControlPD1vsControlNone	ENSG00000198498
Tissue B cells	12	ATG3		-0.448	-1.6	0.7	2.67	-0.794	0.433	0.732	-5.16	ControlPD1vsControlNone	ENSG00000144848
Tissue B cells	12	MAPK6		-0.451	-1.61	0.705	0.686	-0.794	0.433	0.732	-5.17	ControlPD1vsControlNone	ENSG00000069956
Tissue B cells	12	NSMCE1		-0.467	-1.66	0.729	2.06	-0.793	0.433	0.732	-5.17	ControlPD1vsControlNone	ENSG00000169189
Tissue B cells	12	AC103591.3		-0.479	-1.71	0.749	0.835	-0.793	0.433	0.732	-5.17	ControlPD1vsControlNone	ENSG00000273338
Tissue B cells	12	ARL6IP6		0.535	-0.837	1.91	1.71	0.793	0.433	0.732	-5.17	ControlPD1vsControlNone	ENSG00000177917
Tissue B cells	12	VAT1		-0.453	-1.62	0.71	0.723	-0.792	0.434	0.733	-5.17	ControlPD1vsControlNone	ENSG00000108828
Tissue B cells	12	ICE1		-0.553	-1.97	0.868	1.42	-0.792	0.434	0.733	-5.17	ControlPD1vsControlNone	ENSG00000164151
Tissue B cells	12	NOC3L		-0.569	-2.03	0.892	1.69	-0.792	0.434	0.733	-5.17	ControlPD1vsControlNone	ENSG00000173145
Tissue B cells	12	SKP2		-0.453	-1.62	0.711	0.616	-0.792	0.434	0.733	-5.17	ControlPD1vsControlNone	ENSG00000145604
Tissue B cells	12	TASP1		-0.532	-1.9	0.835	1.17	-0.792	0.434	0.733	-5.17	ControlPD1vsControlNone	ENSG00000089123
Tissue B cells	12	TLN1		-0.514	-1.83	0.806	2.62	-0.791	0.434	0.733	-5.17	ControlPD1vsControlNone	ENSG00000137076
Tissue B cells	12	TADA1		0.439	-0.69	1.57	0.744	0.791	0.435	0.733	-5.17	ControlPD1vsControlNone	ENSG00000152382
Tissue B cells	12	SUPT6H		-0.488	-1.74	0.767	1.25	-0.791	0.435	0.733	-5.17	ControlPD1vsControlNone	ENSG00000109111
Tissue B cells	12	TOP2B		-0.502	-1.79	0.789	1.27	-0.791	0.435	0.733	-5.17	ControlPD1vsControlNone	ENSG00000077097
Tissue B cells	12	PHTF2		-0.546	-1.95	0.859	1.58	-0.791	0.435	0.733	-5.17	ControlPD1vsControlNone	ENSG00000006576
Tissue B cells	12	TMEM62		-0.41	-1.47	0.645	0.645	-0.79	0.435	0.733	-5.17	ControlPD1vsControlNone	ENSG00000137842
Tissue B cells	12	SCFD1		-0.514	-1.84	0.81	1.66	-0.79	0.435	0.733	-5.17	ControlPD1vsControlNone	ENSG00000092108
Tissue B cells	12	KLF6		-0.475	-1.7	0.748	3.17	-0.79	0.435	0.733	-5.17	ControlPD1vsControlNone	ENSG00000067082
Tissue B cells	12	STUB1		0.497	-0.784	1.78	2.53	0.79	0.435	0.733	-5.17	ControlPD1vsControlNone	ENSG00000103266
Tissue B cells	12	SPATA5		0.455	-0.717	1.63	0.529	0.789	0.435	0.733	-5.17	ControlPD1vsControlNone	ENSG00000145375
Tissue B cells	12	CEP192		-0.517	-1.85	0.815	0.887	-0.789	0.435	0.733	-5.17	ControlPD1vsControlNone	ENSG00000101639
Tissue B cells	12	GALE		-0.476	-1.7	0.751	0.899	-0.789	0.435	0.733	-5.17	ControlPD1vsControlNone	ENSG00000117308
Tissue B cells	12	CREBL2		0.453	-0.715	1.62	0.813	0.789	0.436	0.733	-5.17	ControlPD1vsControlNone	ENSG00000111269
Tissue B cells	12	PRMT6		-0.446	-1.59	0.703	0.661	-0.789	0.436	0.733	-5.17	ControlPD1vsControlNone	ENSG00000198890
Tissue B cells	12	NOC2L		-0.517	-1.85	0.816	2.31	-0.789	0.436	0.733	-5.17	ControlPD1vsControlNone	ENSG00000188976
Tissue B cells	12	TM9SF1		-0.492	-1.76	0.776	0.746	-0.789	0.436	0.733	-5.17	ControlPD1vsControlNone	ENSG00000100926
Tissue B cells	12	ZBED6		-0.406	-1.45	0.64	0.507	-0.789	0.436	0.733	-5.17	ControlPD1vsControlNone	ENSG00000257315
Tissue B cells	12	RHEX		-0.659	-2.36	1.04	2.11	-0.788	0.436	0.733	-5.17	ControlPD1vsControlNone	ENSG00000263961
Tissue B cells	12	PMS2		0.544	-0.86	1.95	2.21	0.788	0.436	0.733	-5.17	ControlPD1vsControlNone	ENSG00000122512
Tissue B cells	12	C12orf57		0.377	-0.596	1.35	3.87	0.788	0.436	0.733	-5.17	ControlPD1vsControlNone	ENSG00000111678
Tissue B cells	12	PRKD3		0.51	-0.807	1.83	2.5	0.788	0.436	0.733	-5.17	ControlPD1vsControlNone	ENSG00000115825
Tissue B cells	12	ZNF92		-0.461	-1.65	0.73	0.743	-0.787	0.437	0.733	-5.17	ControlPD1vsControlNone	ENSG00000146757
Tissue B cells	12	CALM3		-0.5	-1.79	0.792	2.79	-0.787	0.437	0.733	-5.17	ControlPD1vsControlNone	ENSG00000160014
Tissue B cells	12	OTUD1		0.444	-0.703	1.59	0.557	0.787	0.437	0.733	-5.17	ControlPD1vsControlNone	ENSG00000165312
Tissue B cells	12	TRAK1		-0.504	-1.81	0.798	1.05	-0.787	0.437	0.733	-5.17	ControlPD1vsControlNone	ENSG00000182606
Tissue B cells	12	POP5		-0.501	-1.8	0.794	2.3	-0.787	0.437	0.733	-5.17	ControlPD1vsControlNone	ENSG00000167272
Tissue B cells	12	TMUB2		-0.512	-1.84	0.811	1.53	-0.787	0.437	0.733	-5.17	ControlPD1vsControlNone	ENSG00000168591
Tissue B cells	12	ANXA5		0.503	-0.797	1.8	1.86	0.787	0.437	0.734	-5.17	ControlPD1vsControlNone	ENSG00000164111
Tissue B cells	12	ADGRE5		-0.506	-1.82	0.804	1.14	-0.786	0.437	0.734	-5.17	ControlPD1vsControlNone	ENSG00000123146
Tissue B cells	12	RSF1		-0.522	-1.87	0.829	2.49	-0.786	0.437	0.734	-5.17	ControlPD1vsControlNone	ENSG00000048649
Tissue B cells	12	SLC25A37		-0.537	-1.93	0.854	1.72	-0.786	0.438	0.734	-5.17	ControlPD1vsControlNone	ENSG00000147454
Tissue B cells	12	ZNF124		-0.398	-1.43	0.633	0.533	-0.785	0.438	0.734	-5.17	ControlPD1vsControlNone	ENSG00000196418
Tissue B cells	12	PRPF38B		-0.561	-2.02	0.893	2.74	-0.785	0.438	0.735	-5.17	ControlPD1vsControlNone	ENSG00000134186
Tissue B cells	12	MKL2		0.494	-0.787	1.77	0.519	0.784	0.438	0.735	-5.17	ControlPD1vsControlNone	ENSG00000186260
Tissue B cells	12	MAN2B1		-0.54	-1.94	0.862	1.99	-0.784	0.439	0.735	-5.17	ControlPD1vsControlNone	ENSG00000104774
Tissue B cells	12	DOPEY2		-0.475	-1.71	0.757	0.655	-0.784	0.439	0.735	-5.17	ControlPD1vsControlNone	ENSG00000142197
Tissue B cells	12	ZNF330		-0.487	-1.75	0.777	1.89	-0.783	0.439	0.735	-5.17	ControlPD1vsControlNone	ENSG00000109445
Tissue B cells	12	TRDMT1		-0.453	-1.63	0.724	0.552	-0.783	0.439	0.735	-5.17	ControlPD1vsControlNone	ENSG00000107614
Tissue B cells	12	CNTRL		-0.54	-1.94	0.862	2.13	-0.783	0.439	0.735	-5.17	ControlPD1vsControlNone	ENSG00000119397
Tissue B cells	12	TMEM44-AS1		-0.46	-1.66	0.735	0.708	-0.783	0.439	0.736	-5.17	ControlPD1vsControlNone	ENSG00000231770
Tissue B cells	12	VPS45		-0.439	-1.58	0.702	0.503	-0.783	0.439	0.736	-5.17	ControlPD1vsControlNone	ENSG00000136631
Tissue B cells	12	AP1S3		-0.483	-1.74	0.773	1.25	-0.782	0.44	0.736	-5.17	ControlPD1vsControlNone	ENSG00000152056
Tissue B cells	12	HMGB2		0.525	-0.84	1.89	1.65	0.782	0.44	0.736	-5.17	ControlPD1vsControlNone	ENSG00000164104
Tissue B cells	12	DNAL4		-0.463	-1.67	0.742	0.789	-0.782	0.44	0.736	-5.17	ControlPD1vsControlNone	ENSG00000100246
Tissue B cells	12	NUBP1		-0.546	-1.97	0.875	1.83	-0.782	0.44	0.736	-5.17	ControlPD1vsControlNone	ENSG00000103274
Tissue B cells	12	BANP		-0.46	-1.66	0.738	0.767	-0.781	0.44	0.736	-5.17	ControlPD1vsControlNone	ENSG00000172530
Tissue B cells	12	BLZF1		-0.428	-1.54	0.686	0.532	-0.781	0.44	0.736	-5.17	ControlPD1vsControlNone	ENSG00000117475
Tissue B cells	12	STAC3		0.496	-0.795	1.79	0.594	0.781	0.44	0.736	-5.17	ControlPD1vsControlNone	ENSG00000185482
Tissue B cells	12	BPGM		-0.434	-1.56	0.697	0.613	-0.78	0.441	0.736	-5.17	ControlPD1vsControlNone	ENSG00000172331
Tissue B cells	12	DCAF10		-0.544	-1.96	0.873	1.29	-0.78	0.441	0.736	-5.17	ControlPD1vsControlNone	ENSG00000122741
Tissue B cells	12	RIN3		-0.511	-1.84	0.821	0.892	-0.78	0.441	0.736	-5.17	ControlPD1vsControlNone	ENSG00000100599
Tissue B cells	12	SNX29		-0.547	-1.97	0.879	2.6	-0.78	0.441	0.736	-5.17	ControlPD1vsControlNone	ENSG00000048471
Tissue B cells	12	CYTH4		0.541	-0.871	1.95	1.31	0.779	0.441	0.737	-5.17	ControlPD1vsControlNone	ENSG00000100055
Tissue B cells	12	EIF4E		-0.535	-1.93	0.861	2.42	-0.779	0.441	0.737	-5.17	ControlPD1vsControlNone	ENSG00000151247
Tissue B cells	12	ARFGEF1		-0.466	-1.68	0.75	1.38	-0.779	0.441	0.737	-5.17	ControlPD1vsControlNone	ENSG00000066777
Tissue B cells	12	TMX4		-0.497	-1.8	0.802	1.4	-0.779	0.442	0.737	-5.17	ControlPD1vsControlNone	ENSG00000125827
Tissue B cells	12	NDUFA10		-0.527	-1.9	0.849	2.41	-0.779	0.442	0.737	-5.17	ControlPD1vsControlNone	ENSG00000130414
Tissue B cells	12	KIN		-0.533	-1.93	0.86	1.39	-0.779	0.442	0.737	-5.17	ControlPD1vsControlNone	ENSG00000151657
Tissue B cells	12	RPL17		0.354	-0.57	1.28	4.44	0.779	0.442	0.737	-5.17	ControlPD1vsControlNone	ENSG00000265681
Tissue B cells	12	WDSUB1		-0.449	-1.62	0.725	0.647	-0.778	0.442	0.737	-5.18	ControlPD1vsControlNone	ENSG00000196151
Tissue B cells	12	GTF2H2		-0.463	-1.67	0.747	0.865	-0.778	0.442	0.737	-5.18	ControlPD1vsControlNone	ENSG00000145736
Tissue B cells	12	SLC5A3		0.524	-0.847	1.9	0.963	0.777	0.443	0.738	-5.18	ControlPD1vsControlNone	ENSG00000198743
Tissue B cells	12	DMTF1		-0.446	-1.61	0.722	1.72	-0.777	0.443	0.738	-5.18	ControlPD1vsControlNone	ENSG00000135164
Tissue B cells	12	AC067852.2		-0.415	-1.5	0.672	0.571	-0.777	0.443	0.738	-5.18	ControlPD1vsControlNone	ENSG00000266962
Tissue B cells	12	CLDND1		0.51	-0.827	1.85	1.5	0.776	0.443	0.738	-5.18	ControlPD1vsControlNone	ENSG00000080822
Tissue B cells	12	BMPR2		-0.438	-1.59	0.71	0.612	-0.776	0.443	0.738	-5.18	ControlPD1vsControlNone	ENSG00000204217
Tissue B cells	12	ACIN1		-0.561	-2.03	0.91	1.99	-0.776	0.443	0.738	-5.18	ControlPD1vsControlNone	ENSG00000100813
Tissue B cells	12	APMAP		0.476	-0.773	1.73	1.36	0.776	0.443	0.738	-5.18	ControlPD1vsControlNone	ENSG00000101474
Tissue B cells	12	MT-ND4		0.356	-0.578	1.29	6.62	0.776	0.444	0.738	-5.18	ControlPD1vsControlNone	ENSG00000198886
Tissue B cells	12	INPPL1		-0.473	-1.71	0.767	0.79	-0.775	0.444	0.738	-5.18	ControlPD1vsControlNone	ENSG00000165458
Tissue B cells	12	ARMC1		-0.502	-1.82	0.815	1.47	-0.775	0.444	0.738	-5.18	ControlPD1vsControlNone	ENSG00000104442
Tissue B cells	12	EML2		-0.471	-1.71	0.767	1.36	-0.774	0.444	0.738	-5.18	ControlPD1vsControlNone	ENSG00000125746
Tissue B cells	12	CTC1		-0.453	-1.64	0.736	1	-0.774	0.444	0.738	-5.18	ControlPD1vsControlNone	ENSG00000178971
Tissue B cells	12	G3BP2		0.503	-0.819	1.83	2.21	0.774	0.444	0.738	-5.18	ControlPD1vsControlNone	ENSG00000138757
Tissue B cells	12	ZDHHC2		-0.44	-1.6	0.716	0.58	-0.774	0.444	0.738	-5.18	ControlPD1vsControlNone	ENSG00000104219
Tissue B cells	12	IQCG		-0.455	-1.65	0.74	0.614	-0.774	0.444	0.738	-5.18	ControlPD1vsControlNone	ENSG00000114473
Tissue B cells	12	IGLV3-9		-0.797	-2.89	1.3	0.864	-0.774	0.444	0.738	-5.18	ControlPD1vsControlNone	ENSG00000211670
Tissue B cells	12	CSNK1G2		-0.461	-1.67	0.751	0.628	-0.774	0.445	0.738	-5.18	ControlPD1vsControlNone	ENSG00000133275
Tissue B cells	12	C5orf63		-0.398	-1.45	0.649	0.502	-0.774	0.445	0.738	-5.18	ControlPD1vsControlNone	ENSG00000164241
Tissue B cells	12	POLG2		-0.455	-1.65	0.742	0.972	-0.774	0.445	0.738	-5.18	ControlPD1vsControlNone	ENSG00000256525
Tissue B cells	12	ORC5		-0.455	-1.65	0.741	0.718	-0.773	0.445	0.738	-5.18	ControlPD1vsControlNone	ENSG00000164815
Tissue B cells	12	TOLLIP		-0.49	-1.78	0.798	1.41	-0.773	0.445	0.738	-5.18	ControlPD1vsControlNone	ENSG00000078902
Tissue B cells	12	PPP1R15B		0.498	-0.813	1.81	1.27	0.773	0.445	0.738	-5.18	ControlPD1vsControlNone	ENSG00000158615
Tissue B cells	12	EIF2AK3		-0.499	-1.81	0.813	0.884	-0.773	0.445	0.738	-5.18	ControlPD1vsControlNone	ENSG00000172071
Tissue B cells	12	C1D		-0.555	-2.02	0.906	2.06	-0.773	0.445	0.738	-5.18	ControlPD1vsControlNone	ENSG00000197223
Tissue B cells	12	ZBTB24		-0.522	-1.9	0.852	1.43	-0.773	0.445	0.738	-5.18	ControlPD1vsControlNone	ENSG00000112365
Tissue B cells	12	CD2AP		-0.528	-1.92	0.862	1.38	-0.772	0.445	0.738	-5.18	ControlPD1vsControlNone	ENSG00000198087
Tissue B cells	12	CNOT11		-0.496	-1.8	0.81	1.17	-0.772	0.445	0.738	-5.18	ControlPD1vsControlNone	ENSG00000158435
Tissue B cells	12	METTL17		-0.528	-1.92	0.864	1.89	-0.772	0.446	0.739	-5.18	ControlPD1vsControlNone	ENSG00000165792
Tissue B cells	12	ARL1		-0.528	-1.92	0.863	1.9	-0.772	0.446	0.739	-5.18	ControlPD1vsControlNone	ENSG00000120805
Tissue B cells	12	MSMO1		0.518	-0.848	1.88	1.6	0.772	0.446	0.739	-5.18	ControlPD1vsControlNone	ENSG00000052802
Tissue B cells	12	HOPX		0.76	-1.24	2.76	2.92	0.772	0.446	0.739	-5.18	ControlPD1vsControlNone	ENSG00000171476
Tissue B cells	12	PIK3C2A		-0.498	-1.81	0.817	1.04	-0.771	0.446	0.739	-5.18	ControlPD1vsControlNone	ENSG00000011405
Tissue B cells	12	HIST1H2BN		-0.469	-1.71	0.77	0.757	-0.77	0.446	0.739	-5.18	ControlPD1vsControlNone	ENSG00000233822
Tissue B cells	12	YJU2		-0.472	-1.72	0.775	1.07	-0.77	0.446	0.739	-5.18	ControlPD1vsControlNone	ENSG00000105248
Tissue B cells	12	CNPY2		-0.593	-2.16	0.972	1.43	-0.77	0.446	0.739	-5.18	ControlPD1vsControlNone	ENSG00000257727
Tissue B cells	12	SPI1		-0.545	-1.99	0.895	2.45	-0.77	0.447	0.739	-5.18	ControlPD1vsControlNone	ENSG00000066336
Tissue B cells	12	CDK11A		-0.464	-1.69	0.761	1	-0.77	0.447	0.739	-5.18	ControlPD1vsControlNone	ENSG00000008128
Tissue B cells	12	BORCS6		-0.451	-1.64	0.74	1.05	-0.77	0.447	0.739	-5.18	ControlPD1vsControlNone	ENSG00000196544
Tissue B cells	12	ZNF410		0.494	-0.811	1.8	0.71	0.77	0.447	0.739	-5.18	ControlPD1vsControlNone	ENSG00000119725
Tissue B cells	12	XAB2		-0.479	-1.75	0.787	1.07	-0.77	0.447	0.739	-5.18	ControlPD1vsControlNone	ENSG00000076924
Tissue B cells	12	AC104699.1		-0.607	-2.21	0.996	1.82	-0.77	0.447	0.739	-5.18	ControlPD1vsControlNone	ENSG00000224220
Tissue B cells	12	MARCH7		-0.502	-1.83	0.824	1.85	-0.77	0.447	0.739	-5.18	ControlPD1vsControlNone	ENSG00000136536
Tissue B cells	12	TTC39C		-0.475	-1.73	0.781	0.563	-0.769	0.447	0.739	-5.18	ControlPD1vsControlNone	ENSG00000168234
Tissue B cells	12	UGP2		0.551	-0.906	2.01	1.93	0.769	0.447	0.739	-5.18	ControlPD1vsControlNone	ENSG00000169764
Tissue B cells	12	IGLV1-47		-0.768	-2.8	1.26	1.44	-0.769	0.447	0.739	-5.18	ControlPD1vsControlNone	ENSG00000211648
Tissue B cells	12	FOSB		-0.631	-2.3	1.04	2.07	-0.769	0.447	0.739	-5.18	ControlPD1vsControlNone	ENSG00000125740
Tissue B cells	12	EIF2B1		-0.518	-1.89	0.853	1.51	-0.769	0.448	0.739	-5.18	ControlPD1vsControlNone	ENSG00000111361
Tissue B cells	12	FASTK		-0.514	-1.87	0.846	1.65	-0.768	0.448	0.739	-5.18	ControlPD1vsControlNone	ENSG00000164896
Tissue B cells	12	LIMK1		-0.472	-1.72	0.778	1	-0.768	0.448	0.739	-5.18	ControlPD1vsControlNone	ENSG00000106683
Tissue B cells	12	HMGN3		-0.436	-1.59	0.719	3.15	-0.768	0.448	0.739	-5.18	ControlPD1vsControlNone	ENSG00000118418
Tissue B cells	12	LTB		-0.61	-2.23	1.01	4.62	-0.767	0.448	0.739	-5.18	ControlPD1vsControlNone	ENSG00000227507
Tissue B cells	12	AP4M1		-0.414	-1.51	0.684	0.53	-0.767	0.448	0.739	-5.18	ControlPD1vsControlNone	ENSG00000221838
Tissue B cells	12	AL117339.5		0.52	-0.859	1.9	0.961	0.767	0.448	0.739	-5.18	ControlPD1vsControlNone	ENSG00000283930
Tissue B cells	12	EMSY		0.487	-0.805	1.78	1.15	0.767	0.448	0.739	-5.18	ControlPD1vsControlNone	ENSG00000158636
Tissue B cells	12	YIPF5		-0.489	-1.79	0.808	1.8	-0.767	0.449	0.74	-5.18	ControlPD1vsControlNone	ENSG00000145817
Tissue B cells	12	IGHV4-59		-0.582	-2.13	0.962	0.847	-0.767	0.449	0.74	-5.18	ControlPD1vsControlNone	ENSG00000224373
Tissue B cells	12	SUCO		-0.488	-1.78	0.807	1.49	-0.766	0.449	0.74	-5.18	ControlPD1vsControlNone	ENSG00000094975
Tissue B cells	12	HNRNPU		0.484	-0.801	1.77	3.59	0.766	0.449	0.74	-5.18	ControlPD1vsControlNone	ENSG00000153187
Tissue B cells	12	GCSAM		0.514	-0.851	1.88	0.833	0.766	0.449	0.74	-5.18	ControlPD1vsControlNone	ENSG00000174500
Tissue B cells	12	FBXO34		-0.452	-1.65	0.748	0.68	-0.766	0.449	0.74	-5.18	ControlPD1vsControlNone	ENSG00000178974
Tissue B cells	12	MTERF3		-0.443	-1.62	0.733	0.878	-0.766	0.449	0.74	-5.18	ControlPD1vsControlNone	ENSG00000156469
Tissue B cells	12	SYTL1		-0.443	-1.62	0.734	2.65	-0.766	0.449	0.74	-5.18	ControlPD1vsControlNone	ENSG00000142765
Tissue B cells	12	PPCDC		-0.454	-1.66	0.751	0.679	-0.765	0.449	0.74	-5.18	ControlPD1vsControlNone	ENSG00000138621
Tissue B cells	12	RANGRF		-0.523	-1.91	0.867	1.97	-0.765	0.45	0.74	-5.18	ControlPD1vsControlNone	ENSG00000108961
Tissue B cells	12	VAMP2		0.559	-0.927	2.05	1.79	0.765	0.45	0.74	-5.18	ControlPD1vsControlNone	ENSG00000220205
Tissue B cells	12	MTA2		-0.445	-1.63	0.74	0.767	-0.764	0.45	0.74	-5.18	ControlPD1vsControlNone	ENSG00000149480
Tissue B cells	12	HEATR3		-0.402	-1.47	0.668	0.529	-0.764	0.45	0.74	-5.18	ControlPD1vsControlNone	ENSG00000155393
Tissue B cells	12	ATXN10		-0.534	-1.96	0.887	2.4	-0.764	0.45	0.74	-5.18	ControlPD1vsControlNone	ENSG00000130638
Tissue B cells	12	RIOX2		-0.449	-1.64	0.746	1.3	-0.764	0.45	0.74	-5.18	ControlPD1vsControlNone	ENSG00000170854
Tissue B cells	12	BRPF1		-0.452	-1.66	0.753	0.861	-0.763	0.451	0.741	-5.18	ControlPD1vsControlNone	ENSG00000156983
Tissue B cells	12	HMGCS1		-0.485	-1.78	0.808	1.37	-0.763	0.451	0.741	-5.18	ControlPD1vsControlNone	ENSG00000112972
Tissue B cells	12	ZNF146		0.519	-0.866	1.9	1.9	0.763	0.451	0.741	-5.18	ControlPD1vsControlNone	ENSG00000167635
Tissue B cells	12	D2HGDH		-0.386	-1.41	0.643	0.638	-0.762	0.451	0.741	-5.18	ControlPD1vsControlNone	ENSG00000180902
Tissue B cells	12	FIGNL1		-0.422	-1.55	0.704	0.601	-0.762	0.451	0.741	-5.18	ControlPD1vsControlNone	ENSG00000132436
Tissue B cells	12	ACLY		-0.496	-1.82	0.827	1.21	-0.762	0.451	0.741	-5.18	ControlPD1vsControlNone	ENSG00000131473
Tissue B cells	12	CBWD5		-0.505	-1.85	0.842	1.19	-0.762	0.451	0.741	-5.19	ControlPD1vsControlNone	ENSG00000147996
Tissue B cells	12	CCT8		0.364	-0.607	1.33	3.54	0.762	0.452	0.741	-5.19	ControlPD1vsControlNone	ENSG00000156261
Tissue B cells	12	NAXE		-0.51	-1.87	0.851	2.85	-0.762	0.452	0.741	-5.19	ControlPD1vsControlNone	ENSG00000163382
Tissue B cells	12	KIF9		-0.502	-1.84	0.838	1.24	-0.762	0.452	0.741	-5.19	ControlPD1vsControlNone	ENSG00000088727
Tissue B cells	12	PRPF19		-0.583	-2.14	0.974	1.8	-0.762	0.452	0.741	-5.19	ControlPD1vsControlNone	ENSG00000110107
Tissue B cells	12	EDC4		-0.447	-1.64	0.747	0.554	-0.761	0.452	0.741	-5.19	ControlPD1vsControlNone	ENSG00000038358
Tissue B cells	12	PPIH		-0.559	-2.05	0.936	2.2	-0.761	0.452	0.741	-5.19	ControlPD1vsControlNone	ENSG00000171960
Tissue B cells	12	NF1		-0.487	-1.79	0.817	1.02	-0.76	0.453	0.742	-5.19	ControlPD1vsControlNone	ENSG00000196712
Tissue B cells	12	FAM78A		0.467	-0.784	1.72	0.698	0.76	0.453	0.742	-5.19	ControlPD1vsControlNone	ENSG00000126882
Tissue B cells	12	UMPS		-0.456	-1.68	0.765	1.14	-0.76	0.453	0.742	-5.19	ControlPD1vsControlNone	ENSG00000114491
Tissue B cells	12	FCRLA		-0.533	-1.96	0.894	2.79	-0.76	0.453	0.742	-5.19	ControlPD1vsControlNone	ENSG00000132185
Tissue B cells	12	PRR3		-0.447	-1.65	0.751	0.839	-0.759	0.453	0.742	-5.19	ControlPD1vsControlNone	ENSG00000204576
Tissue B cells	12	H2AFV		-0.549	-2.02	0.921	2.72	-0.759	0.453	0.742	-5.19	ControlPD1vsControlNone	ENSG00000105968
Tissue B cells	12	VHL		-0.575	-2.11	0.965	1.71	-0.759	0.453	0.742	-5.19	ControlPD1vsControlNone	ENSG00000134086
Tissue B cells	12	TUBGCP3		-0.453	-1.67	0.761	0.691	-0.759	0.453	0.742	-5.19	ControlPD1vsControlNone	ENSG00000126216
Tissue B cells	12	DNAJB14		-0.475	-1.75	0.798	1.65	-0.759	0.453	0.742	-5.19	ControlPD1vsControlNone	ENSG00000164031
Tissue B cells	12	CMTM3		-0.422	-1.55	0.709	0.546	-0.759	0.453	0.742	-5.19	ControlPD1vsControlNone	ENSG00000140931
Tissue B cells	12	GAPDH		-0.355	-1.31	0.597	5.86	-0.759	0.453	0.742	-5.19	ControlPD1vsControlNone	ENSG00000111640
Tissue B cells	12	SGPL1		0.446	-0.75	1.64	0.597	0.758	0.454	0.742	-5.19	ControlPD1vsControlNone	ENSG00000166224
Tissue B cells	12	ZNF524		0.512	-0.861	1.88	1.39	0.758	0.454	0.742	-5.19	ControlPD1vsControlNone	ENSG00000171443
Tissue B cells	12	SETD9		0.433	-0.73	1.6	0.542	0.758	0.454	0.742	-5.19	ControlPD1vsControlNone	ENSG00000155542
Tissue B cells	12	FIS1		-0.444	-1.63	0.747	3.27	-0.758	0.454	0.742	-5.19	ControlPD1vsControlNone	ENSG00000214253
Tissue B cells	12	TRIP10		-0.404	-1.49	0.68	0.586	-0.758	0.454	0.742	-5.19	ControlPD1vsControlNone	ENSG00000125733
Tissue B cells	12	HIF1AN		0.499	-0.841	1.84	1.17	0.757	0.454	0.742	-5.19	ControlPD1vsControlNone	ENSG00000166135
Tissue B cells	12	IGLV2-8		-0.786	-2.9	1.32	1.73	-0.757	0.454	0.742	-5.19	ControlPD1vsControlNone	ENSG00000278196
Tissue B cells	12	PARP15		-0.606	-2.23	1.02	2.55	-0.757	0.454	0.742	-5.19	ControlPD1vsControlNone	ENSG00000173200
Tissue B cells	12	COPB2		-0.406	-1.5	0.686	2.28	-0.757	0.455	0.742	-5.19	ControlPD1vsControlNone	ENSG00000184432
Tissue B cells	12	ENOPH1		0.515	-0.869	1.9	1.6	0.757	0.455	0.742	-5.19	ControlPD1vsControlNone	ENSG00000145293
Tissue B cells	12	STX16		0.484	-0.818	1.79	1.22	0.757	0.455	0.742	-5.19	ControlPD1vsControlNone	ENSG00000124222
Tissue B cells	12	C7orf26		-0.464	-1.71	0.784	0.981	-0.756	0.455	0.742	-5.19	ControlPD1vsControlNone	ENSG00000146576
Tissue B cells	12	SMAD5		-0.442	-1.63	0.747	1.07	-0.756	0.455	0.742	-5.19	ControlPD1vsControlNone	ENSG00000113658
Tissue B cells	12	CRY2		-0.443	-1.63	0.749	0.57	-0.756	0.455	0.742	-5.19	ControlPD1vsControlNone	ENSG00000121671
Tissue B cells	12	CUEDC2		-0.511	-1.89	0.865	2.14	-0.756	0.455	0.742	-5.19	ControlPD1vsControlNone	ENSG00000107874
Tissue B cells	12	RNF8		-0.416	-1.53	0.703	0.625	-0.756	0.455	0.742	-5.19	ControlPD1vsControlNone	ENSG00000112130
Tissue B cells	12	CCDC138		-0.441	-1.63	0.746	0.66	-0.755	0.455	0.742	-5.19	ControlPD1vsControlNone	ENSG00000163006
Tissue B cells	12	IGHV4-28		-0.518	-1.91	0.877	0.868	-0.755	0.456	0.742	-5.19	ControlPD1vsControlNone	ENSG00000211952
Tissue B cells	12	BTK		-0.563	-2.08	0.954	2.28	-0.755	0.456	0.742	-5.19	ControlPD1vsControlNone	ENSG00000010671
Tissue B cells	12	ANKRD44		-0.545	-2.01	0.922	2.49	-0.755	0.456	0.742	-5.19	ControlPD1vsControlNone	ENSG00000065413
Tissue B cells	12	PHKA2		-0.448	-1.65	0.759	0.537	-0.754	0.456	0.743	-5.19	ControlPD1vsControlNone	ENSG00000044446
Tissue B cells	12	TRIM11		-0.467	-1.73	0.793	1.1	-0.753	0.457	0.743	-5.19	ControlPD1vsControlNone	ENSG00000154370
Tissue B cells	12	AKIRIN1		-0.548	-2.03	0.932	2.02	-0.753	0.457	0.743	-5.19	ControlPD1vsControlNone	ENSG00000174574
Tissue B cells	12	PRELID3B		-0.466	-1.72	0.792	2.12	-0.753	0.457	0.743	-5.19	ControlPD1vsControlNone	ENSG00000101166
Tissue B cells	12	ZNF687		0.449	-0.763	1.66	0.698	0.753	0.457	0.743	-5.19	ControlPD1vsControlNone	ENSG00000143373
Tissue B cells	12	GADD45B		-0.46	-1.7	0.782	3.42	-0.753	0.457	0.743	-5.19	ControlPD1vsControlNone	ENSG00000099860
Tissue B cells	12	NDUFAF2		-0.479	-1.78	0.816	1.93	-0.752	0.457	0.743	-5.19	ControlPD1vsControlNone	ENSG00000164182
Tissue B cells	12	ILK		-0.572	-2.12	0.974	1.59	-0.752	0.457	0.743	-5.19	ControlPD1vsControlNone	ENSG00000166333
Tissue B cells	12	METTL7A		-0.447	-1.66	0.762	1.05	-0.752	0.457	0.743	-5.19	ControlPD1vsControlNone	ENSG00000185432
Tissue B cells	12	RANBP10		-0.466	-1.73	0.794	0.744	-0.752	0.457	0.743	-5.19	ControlPD1vsControlNone	ENSG00000141084
Tissue B cells	12	VEZF1		-0.531	-1.97	0.906	1.3	-0.752	0.457	0.743	-5.19	ControlPD1vsControlNone	ENSG00000136451
Tissue B cells	12	MYDGF		-0.521	-1.93	0.887	3.14	-0.752	0.457	0.743	-5.19	ControlPD1vsControlNone	ENSG00000074842
Tissue B cells	12	NDUFB9		0.339	-0.579	1.26	3.8	0.752	0.458	0.744	-5.19	ControlPD1vsControlNone	ENSG00000147684
Tissue B cells	12	CDK11B		-0.447	-1.66	0.764	1.26	-0.751	0.458	0.744	-5.19	ControlPD1vsControlNone	ENSG00000248333
Tissue B cells	12	PHACTR1		-0.533	-1.98	0.911	2.93	-0.751	0.458	0.744	-5.19	ControlPD1vsControlNone	ENSG00000112137
Tissue B cells	12	ELOVL5		-0.503	-1.87	0.862	2.47	-0.75	0.459	0.744	-5.19	ControlPD1vsControlNone	ENSG00000012660
Tissue B cells	12	MTERF1		-0.416	-1.54	0.713	0.766	-0.75	0.459	0.744	-5.19	ControlPD1vsControlNone	ENSG00000127989
Tissue B cells	12	ARAP1		-0.481	-1.79	0.824	1.18	-0.75	0.459	0.744	-5.19	ControlPD1vsControlNone	ENSG00000186635
Tissue B cells	12	ZNF234		0.45	-0.771	1.67	0.566	0.75	0.459	0.744	-5.19	ControlPD1vsControlNone	ENSG00000263002
Tissue B cells	12	TMED2		-0.54	-2	0.925	2.8	-0.749	0.459	0.744	-5.19	ControlPD1vsControlNone	ENSG00000086598
Tissue B cells	12	CAST		-0.525	-1.95	0.9	2.21	-0.749	0.459	0.744	-5.19	ControlPD1vsControlNone	ENSG00000153113
Tissue B cells	12	METTL2B		-0.431	-1.6	0.738	0.906	-0.749	0.459	0.744	-5.19	ControlPD1vsControlNone	ENSG00000165055
Tissue B cells	12	EDRF1		-0.451	-1.67	0.772	1.24	-0.749	0.459	0.744	-5.19	ControlPD1vsControlNone	ENSG00000107938
Tissue B cells	12	CPTP		-0.438	-1.63	0.753	0.655	-0.748	0.46	0.745	-5.19	ControlPD1vsControlNone	ENSG00000224051
Tissue B cells	12	PDPK1		-0.427	-1.59	0.734	1.62	-0.748	0.46	0.745	-5.19	ControlPD1vsControlNone	ENSG00000140992
Tissue B cells	12	TIMP1		0.459	-0.788	1.71	0.84	0.748	0.46	0.745	-5.19	ControlPD1vsControlNone	ENSG00000102265
Tissue B cells	12	ZNF507		-0.489	-1.82	0.842	0.744	-0.747	0.46	0.746	-5.19	ControlPD1vsControlNone	ENSG00000168813
Tissue B cells	12	CDC16		0.515	-0.887	1.92	1.55	0.747	0.46	0.746	-5.19	ControlPD1vsControlNone	ENSG00000130177
Tissue B cells	12	HDAC6		0.522	-0.9	1.95	0.891	0.747	0.46	0.746	-5.19	ControlPD1vsControlNone	ENSG00000094631
Tissue B cells	12	IFI35		0.5	-0.862	1.86	1.52	0.747	0.46	0.746	-5.19	ControlPD1vsControlNone	ENSG00000068079
Tissue B cells	12	TRIM35		0.409	-0.705	1.52	0.555	0.746	0.461	0.746	-5.19	ControlPD1vsControlNone	ENSG00000104228
Tissue B cells	12	RNASEL		-0.397	-1.48	0.685	0.571	-0.746	0.461	0.746	-5.19	ControlPD1vsControlNone	ENSG00000135828
Tissue B cells	12	DPF2		-0.544	-2.03	0.939	1.65	-0.746	0.461	0.746	-5.19	ControlPD1vsControlNone	ENSG00000133884
Tissue B cells	12	CHMP1B		0.476	-0.821	1.77	1.17	0.746	0.461	0.746	-5.19	ControlPD1vsControlNone	ENSG00000255112
Tissue B cells	12	SMYD4		-0.4	-1.49	0.691	0.671	-0.746	0.461	0.746	-5.19	ControlPD1vsControlNone	ENSG00000186532
Tissue B cells	12	SUN2		-0.484	-1.81	0.837	1.39	-0.746	0.461	0.746	-5.2	ControlPD1vsControlNone	ENSG00000100242
Tissue B cells	12	TRIP12		-0.51	-1.9	0.882	1.54	-0.745	0.462	0.747	-5.2	ControlPD1vsControlNone	ENSG00000153827
Tissue B cells	12	CDK5R1		0.425	-0.736	1.58	0.563	0.744	0.462	0.747	-5.2	ControlPD1vsControlNone	ENSG00000176749
Tissue B cells	12	FEZ2		-0.501	-1.87	0.868	1.41	-0.744	0.462	0.747	-5.2	ControlPD1vsControlNone	ENSG00000171055
Tissue B cells	12	TMEM97		-0.428	-1.6	0.743	0.841	-0.744	0.462	0.747	-5.2	ControlPD1vsControlNone	ENSG00000109084
Tissue B cells	12	NUMB		-0.496	-1.85	0.862	1.65	-0.743	0.462	0.747	-5.2	ControlPD1vsControlNone	ENSG00000133961
Tissue B cells	12	COPB1		0.549	-0.953	2.05	1.62	0.743	0.463	0.747	-5.2	ControlPD1vsControlNone	ENSG00000129083
Tissue B cells	12	MIDN		-0.509	-1.9	0.885	1.58	-0.743	0.463	0.747	-5.2	ControlPD1vsControlNone	ENSG00000167470
Tissue B cells	12	MRPL14		0.338	-0.589	1.27	3.35	0.742	0.463	0.748	-5.2	ControlPD1vsControlNone	ENSG00000180992
Tissue B cells	12	UBE2I		0.337	-0.586	1.26	3.83	0.742	0.463	0.748	-5.2	ControlPD1vsControlNone	ENSG00000103275
Tissue B cells	12	PUF60		-0.49	-1.83	0.853	2.42	-0.742	0.463	0.748	-5.2	ControlPD1vsControlNone	ENSG00000179950
Tissue B cells	12	PFN1		-0.346	-1.29	0.602	6.06	-0.742	0.464	0.748	-5.2	ControlPD1vsControlNone	ENSG00000108518
Tissue B cells	12	USP11		-0.452	-1.69	0.789	1.51	-0.741	0.464	0.748	-5.2	ControlPD1vsControlNone	ENSG00000102226
Tissue B cells	12	PBX4		-0.425	-1.59	0.742	0.657	-0.74	0.464	0.749	-5.2	ControlPD1vsControlNone	ENSG00000105717
Tissue B cells	12	RBM45		-0.417	-1.56	0.729	0.572	-0.74	0.464	0.749	-5.2	ControlPD1vsControlNone	ENSG00000155636
Tissue B cells	12	EIF2A		-0.469	-1.76	0.821	2.54	-0.74	0.465	0.75	-5.2	ControlPD1vsControlNone	ENSG00000144895
Tissue B cells	12	PIP4P1		-0.493	-1.85	0.864	1.43	-0.739	0.465	0.75	-5.2	ControlPD1vsControlNone	ENSG00000165782
Tissue B cells	12	ITPRIP		-0.43	-1.61	0.753	0.883	-0.739	0.465	0.75	-5.2	ControlPD1vsControlNone	ENSG00000148841
Tissue B cells	12	CAMKMT		0.451	-0.789	1.69	0.729	0.739	0.465	0.75	-5.2	ControlPD1vsControlNone	ENSG00000143919
Tissue B cells	12	CBX7		0.429	-0.752	1.61	0.671	0.738	0.466	0.75	-5.2	ControlPD1vsControlNone	ENSG00000100307
Tissue B cells	12	SMG9		0.453	-0.795	1.7	1.64	0.738	0.466	0.75	-5.2	ControlPD1vsControlNone	ENSG00000105771
Tissue B cells	12	DNAJC14		-0.384	-1.44	0.675	0.592	-0.738	0.466	0.75	-5.2	ControlPD1vsControlNone	ENSG00000135392
Tissue B cells	12	DCXR		0.443	-0.777	1.66	3.02	0.738	0.466	0.75	-5.2	ControlPD1vsControlNone	ENSG00000169738
Tissue B cells	12	KMT2B		-0.468	-1.76	0.821	0.721	-0.738	0.466	0.75	-5.2	ControlPD1vsControlNone	ENSG00000272333
Tissue B cells	12	WRB		0.398	-0.7	1.5	0.532	0.737	0.466	0.751	-5.2	ControlPD1vsControlNone	ENSG00000182093
Tissue B cells	12	LST1		-0.472	-1.77	0.83	1.25	-0.737	0.466	0.751	-5.2	ControlPD1vsControlNone	ENSG00000204482
Tissue B cells	12	PLEKHA3		-0.444	-1.67	0.781	0.934	-0.737	0.466	0.751	-5.2	ControlPD1vsControlNone	ENSG00000116095
Tissue B cells	12	MYBBP1A		-0.466	-1.75	0.82	1.12	-0.737	0.466	0.751	-5.2	ControlPD1vsControlNone	ENSG00000132382
Tissue B cells	12	C20orf27		-0.504	-1.9	0.889	2.12	-0.736	0.467	0.751	-5.2	ControlPD1vsControlNone	ENSG00000101220
Tissue B cells	12	TEFM		-0.468	-1.76	0.827	1.14	-0.735	0.467	0.751	-5.2	ControlPD1vsControlNone	ENSG00000172171
Tissue B cells	12	VDAC3		-0.446	-1.68	0.789	2.41	-0.735	0.468	0.751	-5.2	ControlPD1vsControlNone	ENSG00000078668
Tissue B cells	12	MRPL40		-0.478	-1.8	0.846	2.19	-0.735	0.468	0.751	-5.2	ControlPD1vsControlNone	ENSG00000185608
Tissue B cells	12	SLC35B2		-0.474	-1.79	0.838	1.82	-0.735	0.468	0.751	-5.2	ControlPD1vsControlNone	ENSG00000157593
Tissue B cells	12	MAP2K1		-0.451	-1.7	0.797	1.02	-0.735	0.468	0.751	-5.2	ControlPD1vsControlNone	ENSG00000169032
Tissue B cells	12	RARA		-0.478	-1.8	0.845	1.8	-0.735	0.468	0.751	-5.2	ControlPD1vsControlNone	ENSG00000131759
Tissue B cells	12	NFATC3		0.503	-0.889	1.89	1.61	0.735	0.468	0.751	-5.2	ControlPD1vsControlNone	ENSG00000072736
Tissue B cells	12	ZFP64		-0.436	-1.64	0.772	1.01	-0.734	0.468	0.751	-5.2	ControlPD1vsControlNone	ENSG00000020256
Tissue B cells	12	RAE1		-0.507	-1.91	0.898	1.12	-0.734	0.468	0.751	-5.2	ControlPD1vsControlNone	ENSG00000101146
Tissue B cells	12	ISY1		-0.435	-1.64	0.769	0.729	-0.734	0.468	0.751	-5.2	ControlPD1vsControlNone	ENSG00000240682
Tissue B cells	12	KIAA1551		-0.457	-1.72	0.809	2.86	-0.734	0.468	0.751	-5.2	ControlPD1vsControlNone	ENSG00000174718
Tissue B cells	12	KATNBL1		-0.461	-1.74	0.816	1.79	-0.734	0.468	0.751	-5.2	ControlPD1vsControlNone	ENSG00000134152
Tissue B cells	12	RPP25L		-0.519	-1.96	0.919	1.45	-0.734	0.468	0.751	-5.2	ControlPD1vsControlNone	ENSG00000164967
Tissue B cells	12	RUNDC1		-0.426	-1.61	0.755	0.884	-0.734	0.468	0.751	-5.2	ControlPD1vsControlNone	ENSG00000198863
Tissue B cells	12	ANKRD37		-0.465	-1.76	0.826	1.38	-0.733	0.469	0.751	-5.2	ControlPD1vsControlNone	ENSG00000186352
Tissue B cells	12	ATRX		-0.431	-1.63	0.766	2.94	-0.733	0.469	0.751	-5.2	ControlPD1vsControlNone	ENSG00000085224
Tissue B cells	12	RPP40		-0.425	-1.61	0.755	0.823	-0.733	0.469	0.751	-5.2	ControlPD1vsControlNone	ENSG00000124787
Tissue B cells	12	MRPS11		0.506	-0.897	1.91	1.88	0.733	0.469	0.751	-5.2	ControlPD1vsControlNone	ENSG00000181991
Tissue B cells	12	DPH1		-0.489	-1.85	0.868	0.843	-0.733	0.469	0.751	-5.2	ControlPD1vsControlNone	ENSG00000108963
Tissue B cells	12	LMBR1L		-0.481	-1.82	0.854	0.743	-0.733	0.469	0.751	-5.2	ControlPD1vsControlNone	ENSG00000139636
Tissue B cells	12	RPL7		0.369	-0.654	1.39	5.44	0.733	0.469	0.751	-5.2	ControlPD1vsControlNone	ENSG00000147604
Tissue B cells	12	CEBPG		-0.444	-1.67	0.787	1.79	-0.733	0.469	0.751	-5.2	ControlPD1vsControlNone	ENSG00000153879
Tissue B cells	12	POLR2C		-0.537	-2.03	0.954	1.66	-0.733	0.469	0.751	-5.2	ControlPD1vsControlNone	ENSG00000102978
Tissue B cells	12	ZNF525		0.42	-0.745	1.58	0.597	0.733	0.469	0.751	-5.2	ControlPD1vsControlNone	ENSG00000203326
Tissue B cells	12	MGA		-0.502	-1.9	0.893	1.46	-0.732	0.469	0.751	-5.2	ControlPD1vsControlNone	ENSG00000174197
Tissue B cells	12	UBE2L6		0.443	-0.787	1.67	3.02	0.732	0.469	0.751	-5.2	ControlPD1vsControlNone	ENSG00000156587
Tissue B cells	12	PPM1B		-0.478	-1.81	0.85	1.25	-0.732	0.469	0.751	-5.2	ControlPD1vsControlNone	ENSG00000138032
Tissue B cells	12	AQR		0.47	-0.837	1.78	1.28	0.732	0.469	0.751	-5.2	ControlPD1vsControlNone	ENSG00000021776
Tissue B cells	12	PDXK		-0.442	-1.67	0.786	1.19	-0.732	0.469	0.751	-5.2	ControlPD1vsControlNone	ENSG00000160209
Tissue B cells	12	FMC1		-0.433	-1.64	0.773	1.04	-0.731	0.47	0.752	-5.2	ControlPD1vsControlNone	ENSG00000164898
Tissue B cells	12	ZNF292		-0.492	-1.86	0.878	2.48	-0.73	0.47	0.752	-5.2	ControlPD1vsControlNone	ENSG00000188994
Tissue B cells	12	RNF121		-0.456	-1.73	0.815	1.07	-0.73	0.47	0.752	-5.2	ControlPD1vsControlNone	ENSG00000137522
Tissue B cells	12	XRN2		-0.43	-1.63	0.769	2.74	-0.73	0.471	0.752	-5.2	ControlPD1vsControlNone	ENSG00000088930
Tissue B cells	12	UQCC2		0.422	-0.755	1.6	3.04	0.729	0.471	0.753	-5.21	ControlPD1vsControlNone	ENSG00000137288
Tissue B cells	12	ACTL6A		-0.492	-1.87	0.882	1.52	-0.729	0.471	0.753	-5.21	ControlPD1vsControlNone	ENSG00000136518
Tissue B cells	12	EIF4G2		0.454	-0.814	1.72	3.52	0.728	0.472	0.753	-5.21	ControlPD1vsControlNone	ENSG00000110321
Tissue B cells	12	TP53TG1		-0.465	-1.76	0.834	1.12	-0.728	0.472	0.753	-5.21	ControlPD1vsControlNone	ENSG00000182165
Tissue B cells	12	PSMA2		0.475	-0.852	1.8	0.744	0.727	0.472	0.754	-5.21	ControlPD1vsControlNone	ENSG00000106588
Tissue B cells	12	DNAJC8		-0.487	-1.85	0.874	2.97	-0.727	0.472	0.754	-5.21	ControlPD1vsControlNone	ENSG00000126698
Tissue B cells	12	PYCR2		0.466	-0.837	1.77	1.09	0.727	0.472	0.754	-5.21	ControlPD1vsControlNone	ENSG00000143811
Tissue B cells	12	CDK5RAP2		-0.461	-1.75	0.828	1.06	-0.727	0.472	0.754	-5.21	ControlPD1vsControlNone	ENSG00000136861
Tissue B cells	12	MEF2C-AS1		-0.482	-1.83	0.867	0.914	-0.727	0.472	0.754	-5.21	ControlPD1vsControlNone	ENSG00000248309
Tissue B cells	12	MTPN		-0.5	-1.9	0.9	2.47	-0.726	0.473	0.754	-5.21	ControlPD1vsControlNone	ENSG00000105887
Tissue B cells	12	ANGPTL6		0.45	-0.81	1.71	0.553	0.726	0.473	0.754	-5.21	ControlPD1vsControlNone	ENSG00000130812
Tissue B cells	12	TPRG1L		-0.402	-1.53	0.724	0.534	-0.726	0.473	0.754	-5.21	ControlPD1vsControlNone	ENSG00000158109
Tissue B cells	12	RHEBL1		-0.435	-1.66	0.785	0.779	-0.725	0.473	0.754	-5.21	ControlPD1vsControlNone	ENSG00000167550
Tissue B cells	12	KIF22		-0.377	-1.44	0.681	0.533	-0.725	0.473	0.754	-5.21	ControlPD1vsControlNone	ENSG00000079616
Tissue B cells	12	ELMO1		0.502	-0.906	1.91	1.77	0.725	0.474	0.754	-5.21	ControlPD1vsControlNone	ENSG00000155849
Tissue B cells	12	PIAS2		-0.458	-1.74	0.826	1.25	-0.725	0.474	0.754	-5.21	ControlPD1vsControlNone	ENSG00000078043
Tissue B cells	12	CCNL1		-0.425	-1.62	0.767	3.22	-0.725	0.474	0.754	-5.21	ControlPD1vsControlNone	ENSG00000163660
Tissue B cells	12	TOPBP1		-0.455	-1.73	0.822	1.14	-0.725	0.474	0.754	-5.21	ControlPD1vsControlNone	ENSG00000163781
Tissue B cells	12	DDOST		-0.471	-1.79	0.852	2.39	-0.725	0.474	0.755	-5.21	ControlPD1vsControlNone	ENSG00000244038
Tissue B cells	12	EBLN3P		0.427	-0.773	1.63	2.85	0.724	0.474	0.755	-5.21	ControlPD1vsControlNone	ENSG00000281649
Tissue B cells	12	TPRA1		0.48	-0.868	1.83	1.29	0.724	0.474	0.755	-5.21	ControlPD1vsControlNone	ENSG00000163870
Tissue B cells	12	PKHD1L1		-0.439	-1.67	0.794	1.04	-0.724	0.474	0.755	-5.21	ControlPD1vsControlNone	ENSG00000205038
Tissue B cells	12	MX2		-0.447	-1.7	0.809	0.817	-0.724	0.474	0.755	-5.21	ControlPD1vsControlNone	ENSG00000183486
Tissue B cells	12	COMMD5		0.486	-0.881	1.85	1.78	0.723	0.474	0.755	-5.21	ControlPD1vsControlNone	ENSG00000170619
Tissue B cells	12	PRPF18		0.482	-0.874	1.84	1.26	0.723	0.475	0.755	-5.21	ControlPD1vsControlNone	ENSG00000165630
Tissue B cells	12	STARD4		-0.451	-1.72	0.818	0.871	-0.723	0.475	0.755	-5.21	ControlPD1vsControlNone	ENSG00000164211
Tissue B cells	12	SAP18		0.419	-0.76	1.6	3.45	0.723	0.475	0.755	-5.21	ControlPD1vsControlNone	ENSG00000150459
Tissue B cells	12	MRPL9		0.462	-0.839	1.76	2.4	0.722	0.475	0.755	-5.21	ControlPD1vsControlNone	ENSG00000143436
Tissue B cells	12	NFKBIB		-0.474	-1.81	0.86	1.43	-0.722	0.475	0.755	-5.21	ControlPD1vsControlNone	ENSG00000104825
Tissue B cells	12	IDS		-0.505	-1.93	0.917	2.58	-0.722	0.475	0.755	-5.21	ControlPD1vsControlNone	ENSG00000010404
Tissue B cells	12	ZFPL1		-0.464	-1.77	0.843	1.14	-0.722	0.475	0.755	-5.21	ControlPD1vsControlNone	ENSG00000162300
Tissue B cells	12	IVD		-0.451	-1.72	0.819	1.49	-0.722	0.475	0.755	-5.21	ControlPD1vsControlNone	ENSG00000128928
Tissue B cells	12	KIAA1143		0.453	-0.823	1.73	1.54	0.722	0.476	0.755	-5.21	ControlPD1vsControlNone	ENSG00000163807
Tissue B cells	12	FAM49A		0.451	-0.821	1.72	1.24	0.721	0.476	0.755	-5.21	ControlPD1vsControlNone	ENSG00000197872
Tissue B cells	12	DCAF12		-0.48	-1.83	0.873	0.882	-0.721	0.476	0.755	-5.21	ControlPD1vsControlNone	ENSG00000198876
Tissue B cells	12	PRPF38A		-0.483	-1.85	0.879	2.04	-0.721	0.476	0.755	-5.21	ControlPD1vsControlNone	ENSG00000134748
Tissue B cells	12	NMD3		-0.454	-1.74	0.828	1.38	-0.72	0.477	0.756	-5.21	ControlPD1vsControlNone	ENSG00000169251
Tissue B cells	12	UBXN1		0.466	-0.849	1.78	3.74	0.72	0.477	0.756	-5.21	ControlPD1vsControlNone	ENSG00000162191
Tissue B cells	12	AASDHPPT		-0.564	-2.16	1.03	1.93	-0.72	0.477	0.756	-5.21	ControlPD1vsControlNone	ENSG00000149313
Tissue B cells	12	PIM2		-0.476	-1.82	0.869	2.04	-0.719	0.477	0.756	-5.21	ControlPD1vsControlNone	ENSG00000102096
Tissue B cells	12	POMT2		0.423	-0.773	1.62	0.553	0.719	0.477	0.756	-5.21	ControlPD1vsControlNone	ENSG00000009830
Tissue B cells	12	MAPK14		0.413	-0.755	1.58	0.596	0.719	0.477	0.756	-5.21	ControlPD1vsControlNone	ENSG00000112062
Tissue B cells	12	MED15		-0.452	-1.73	0.829	1.28	-0.718	0.478	0.757	-5.21	ControlPD1vsControlNone	ENSG00000099917
Tissue B cells	12	SNAI3		-0.415	-1.59	0.761	0.792	-0.718	0.478	0.757	-5.21	ControlPD1vsControlNone	ENSG00000185669
Tissue B cells	12	FCHO1		-0.475	-1.82	0.871	1.06	-0.718	0.478	0.757	-5.21	ControlPD1vsControlNone	ENSG00000130475
Tissue B cells	12	SLAMF1		-0.557	-2.14	1.02	2.42	-0.717	0.478	0.757	-5.21	ControlPD1vsControlNone	ENSG00000117090
Tissue B cells	12	NFKB1		-0.492	-1.89	0.904	2.15	-0.717	0.478	0.758	-5.21	ControlPD1vsControlNone	ENSG00000109320
Tissue B cells	12	PM20D2		-0.388	-1.49	0.715	0.661	-0.716	0.479	0.758	-5.21	ControlPD1vsControlNone	ENSG00000146281
Tissue B cells	12	TIMM8B		-0.39	-1.5	0.718	3.01	-0.716	0.479	0.759	-5.21	ControlPD1vsControlNone	ENSG00000150779
Tissue B cells	12	AC012645.3		-0.416	-1.6	0.767	0.556	-0.715	0.479	0.759	-5.21	ControlPD1vsControlNone	ENSG00000261416
Tissue B cells	12	NBEAL2		0.41	-0.757	1.58	0.555	0.715	0.48	0.759	-5.21	ControlPD1vsControlNone	ENSG00000160796
Tissue B cells	12	B3GALNT1		0.417	-0.769	1.6	0.568	0.715	0.48	0.759	-5.21	ControlPD1vsControlNone	ENSG00000169255
Tissue B cells	12	PPP1R7		-0.507	-1.95	0.937	2.29	-0.714	0.48	0.759	-5.21	ControlPD1vsControlNone	ENSG00000115685
Tissue B cells	12	NFYB		-0.463	-1.78	0.855	1.47	-0.714	0.48	0.759	-5.21	ControlPD1vsControlNone	ENSG00000120837
Tissue B cells	12	L3HYPDH		-0.449	-1.73	0.831	0.789	-0.714	0.48	0.759	-5.21	ControlPD1vsControlNone	ENSG00000126790
Tissue B cells	12	KAT14		-0.377	-1.45	0.698	0.511	-0.714	0.48	0.76	-5.21	ControlPD1vsControlNone	ENSG00000149474
Tissue B cells	12	IGKV3D-15		-0.536	-2.06	0.992	1.25	-0.713	0.481	0.76	-5.21	ControlPD1vsControlNone	ENSG00000224041
Tissue B cells	12	TSC22D3		-0.479	-1.84	0.887	2.82	-0.713	0.481	0.76	-5.21	ControlPD1vsControlNone	ENSG00000157514
Tissue B cells	12	DGLUCY		0.462	-0.855	1.78	1.39	0.713	0.481	0.76	-5.21	ControlPD1vsControlNone	ENSG00000133943
Tissue B cells	12	JMJD8		-0.381	-1.47	0.706	0.768	-0.713	0.481	0.76	-5.21	ControlPD1vsControlNone	ENSG00000161999
Tissue B cells	12	ROGDI		-0.392	-1.51	0.727	0.512	-0.713	0.481	0.76	-5.21	ControlPD1vsControlNone	ENSG00000067836
Tissue B cells	12	SMIM4		-0.412	-1.59	0.764	1.33	-0.713	0.481	0.76	-5.21	ControlPD1vsControlNone	ENSG00000168273
Tissue B cells	12	METTL22		-0.44	-1.7	0.817	0.79	-0.712	0.482	0.76	-5.22	ControlPD1vsControlNone	ENSG00000067365
Tissue B cells	12	FAS		0.51	-0.946	1.97	1.72	0.712	0.482	0.76	-5.22	ControlPD1vsControlNone	ENSG00000026103
Tissue B cells	12	TAP2		-0.424	-1.64	0.789	1.17	-0.711	0.482	0.76	-5.22	ControlPD1vsControlNone	ENSG00000204267
Tissue B cells	12	FAM50B		0.429	-0.798	1.66	0.797	0.711	0.482	0.761	-5.22	ControlPD1vsControlNone	ENSG00000145945
Tissue B cells	12	ZNF142		-0.384	-1.48	0.715	0.669	-0.711	0.482	0.761	-5.22	ControlPD1vsControlNone	ENSG00000115568
Tissue B cells	12	DDX46		-0.454	-1.76	0.846	2.77	-0.71	0.482	0.761	-5.22	ControlPD1vsControlNone	ENSG00000145833
Tissue B cells	12	SOWAHD		-0.398	-1.54	0.742	0.826	-0.71	0.483	0.761	-5.22	ControlPD1vsControlNone	ENSG00000187808
Tissue B cells	12	EIF2B4		-0.431	-1.67	0.804	1.28	-0.71	0.483	0.761	-5.22	ControlPD1vsControlNone	ENSG00000115211
Tissue B cells	12	DLGAP1-AS1		-0.399	-1.54	0.746	0.672	-0.709	0.483	0.762	-5.22	ControlPD1vsControlNone	ENSG00000177337
Tissue B cells	12	DHTKD1		-0.431	-1.67	0.806	0.939	-0.709	0.483	0.762	-5.22	ControlPD1vsControlNone	ENSG00000181192
Tissue B cells	12	CLK4		-0.443	-1.71	0.827	1.36	-0.709	0.483	0.762	-5.22	ControlPD1vsControlNone	ENSG00000113240
Tissue B cells	12	ARID1B		-0.496	-1.92	0.927	2.11	-0.709	0.483	0.762	-5.22	ControlPD1vsControlNone	ENSG00000049618
Tissue B cells	12	APEX2		-0.435	-1.68	0.813	1.2	-0.708	0.484	0.762	-5.22	ControlPD1vsControlNone	ENSG00000169188
Tissue B cells	12	BCAP29		0.433	-0.811	1.68	0.886	0.708	0.484	0.762	-5.22	ControlPD1vsControlNone	ENSG00000075790
Tissue B cells	12	AUTS2		0.442	-0.828	1.71	0.769	0.708	0.484	0.762	-5.22	ControlPD1vsControlNone	ENSG00000158321
Tissue B cells	12	VRK2		-0.471	-1.83	0.884	1.57	-0.707	0.484	0.763	-5.22	ControlPD1vsControlNone	ENSG00000028116
Tissue B cells	12	SCAMP4		-0.439	-1.7	0.824	0.95	-0.707	0.485	0.763	-5.22	ControlPD1vsControlNone	ENSG00000227500
Tissue B cells	12	HPRT1		0.491	-0.921	1.9	1.96	0.707	0.485	0.763	-5.22	ControlPD1vsControlNone	ENSG00000165704
Tissue B cells	12	URI1		0.426	-0.801	1.65	1.14	0.706	0.485	0.763	-5.22	ControlPD1vsControlNone	ENSG00000105176
Tissue B cells	12	CACUL1		-0.438	-1.7	0.826	1.21	-0.705	0.485	0.763	-5.22	ControlPD1vsControlNone	ENSG00000151893
Tissue B cells	12	STAP1		-0.499	-1.94	0.94	1.95	-0.705	0.485	0.763	-5.22	ControlPD1vsControlNone	ENSG00000035720
Tissue B cells	12	CWC22		-0.457	-1.78	0.862	1.58	-0.705	0.485	0.763	-5.22	ControlPD1vsControlNone	ENSG00000163510
Tissue B cells	12	KCNQ5		-0.396	-1.54	0.746	0.688	-0.705	0.486	0.763	-5.22	ControlPD1vsControlNone	ENSG00000185760
Tissue B cells	12	SPTY2D1		-0.428	-1.66	0.806	0.91	-0.705	0.486	0.763	-5.22	ControlPD1vsControlNone	ENSG00000179119
Tissue B cells	12	MAPKAPK5		-0.501	-1.95	0.944	1.49	-0.705	0.486	0.763	-5.22	ControlPD1vsControlNone	ENSG00000089022
Tissue B cells	12	BAZ1A		0.343	-0.647	1.33	3.37	0.705	0.486	0.763	-5.22	ControlPD1vsControlNone	ENSG00000198604
Tissue B cells	12	RARS2		-0.415	-1.61	0.782	1.33	-0.705	0.486	0.763	-5.22	ControlPD1vsControlNone	ENSG00000146282
Tissue B cells	12	GTPBP6		-0.376	-1.46	0.708	0.628	-0.705	0.486	0.763	-5.22	ControlPD1vsControlNone	ENSG00000178605
Tissue B cells	12	GSTO1		0.468	-0.883	1.82	2.34	0.704	0.486	0.763	-5.22	ControlPD1vsControlNone	ENSG00000148834
Tissue B cells	12	LCOR		0.451	-0.852	1.76	1.38	0.704	0.486	0.763	-5.22	ControlPD1vsControlNone	ENSG00000196233
Tissue B cells	12	RPL4		-0.308	-1.2	0.583	5.68	-0.704	0.486	0.763	-5.22	ControlPD1vsControlNone	ENSG00000174444
Tissue B cells	12	MRNIP		-0.475	-1.85	0.898	1.21	-0.704	0.486	0.763	-5.22	ControlPD1vsControlNone	ENSG00000161010
Tissue B cells	12	ZNF44		-0.409	-1.59	0.774	0.876	-0.703	0.487	0.763	-5.22	ControlPD1vsControlNone	ENSG00000197857
Tissue B cells	12	PRDM2		-0.434	-1.69	0.82	1.99	-0.703	0.487	0.763	-5.22	ControlPD1vsControlNone	ENSG00000116731
Tissue B cells	12	NT5C3B		-0.44	-1.71	0.833	1.23	-0.703	0.487	0.763	-5.22	ControlPD1vsControlNone	ENSG00000141698
Tissue B cells	12	OMA1		0.447	-0.847	1.74	1.22	0.703	0.487	0.763	-5.22	ControlPD1vsControlNone	ENSG00000162600
Tissue B cells	12	TESC		-0.506	-1.97	0.959	2.12	-0.703	0.487	0.764	-5.22	ControlPD1vsControlNone	ENSG00000088992
Tissue B cells	12	SLC35F5		-0.458	-1.79	0.868	1.14	-0.703	0.487	0.764	-5.22	ControlPD1vsControlNone	ENSG00000115084
Tissue B cells	12	SSH2		-0.532	-2.07	1.01	1.84	-0.703	0.487	0.764	-5.22	ControlPD1vsControlNone	ENSG00000141298
Tissue B cells	12	CEP78		-0.398	-1.55	0.754	0.594	-0.702	0.487	0.764	-5.22	ControlPD1vsControlNone	ENSG00000148019
Tissue B cells	12	PMPCA		-0.453	-1.77	0.861	1.88	-0.702	0.488	0.764	-5.22	ControlPD1vsControlNone	ENSG00000165688
Tissue B cells	12	MAP3K1		-0.429	-1.67	0.815	2.03	-0.701	0.488	0.764	-5.22	ControlPD1vsControlNone	ENSG00000095015
Tissue B cells	12	SMARCC2		-0.464	-1.81	0.884	1.64	-0.701	0.488	0.765	-5.22	ControlPD1vsControlNone	ENSG00000139613
Tissue B cells	12	MIER2		-0.391	-1.53	0.744	0.567	-0.701	0.488	0.765	-5.22	ControlPD1vsControlNone	ENSG00000105556
Tissue B cells	12	RAB30-AS1		-0.422	-1.65	0.803	0.911	-0.7	0.489	0.765	-5.22	ControlPD1vsControlNone	ENSG00000246067
Tissue B cells	12	DENND1C		-0.46	-1.8	0.876	1.28	-0.7	0.489	0.765	-5.22	ControlPD1vsControlNone	ENSG00000205744
Tissue B cells	12	AHCTF1		-0.397	-1.55	0.757	1.19	-0.7	0.489	0.765	-5.22	ControlPD1vsControlNone	ENSG00000153207
Tissue B cells	12	SESN3		-0.45	-1.76	0.859	1.62	-0.7	0.489	0.765	-5.22	ControlPD1vsControlNone	ENSG00000149212
Tissue B cells	12	TUBB		-0.345	-1.35	0.657	4.3	-0.7	0.489	0.765	-5.22	ControlPD1vsControlNone	ENSG00000196230
Tissue B cells	12	MT1X		-0.395	-1.55	0.755	0.917	-0.699	0.489	0.765	-5.22	ControlPD1vsControlNone	ENSG00000187193
Tissue B cells	12	IREB2		-0.431	-1.68	0.823	1.8	-0.699	0.489	0.765	-5.22	ControlPD1vsControlNone	ENSG00000136381
Tissue B cells	12	HIBADH		0.465	-0.888	1.82	0.781	0.699	0.489	0.765	-5.22	ControlPD1vsControlNone	ENSG00000106049
Tissue B cells	12	ORMDL1		-0.532	-2.08	1.02	2.29	-0.699	0.489	0.765	-5.22	ControlPD1vsControlNone	ENSG00000128699
Tissue B cells	12	FAM168B		-0.377	-1.47	0.72	0.733	-0.699	0.49	0.765	-5.22	ControlPD1vsControlNone	ENSG00000152102
Tissue B cells	12	IST1		-0.485	-1.9	0.927	1.75	-0.698	0.49	0.765	-5.22	ControlPD1vsControlNone	ENSG00000182149
Tissue B cells	12	DBI		0.316	-0.604	1.24	4.19	0.698	0.49	0.765	-5.22	ControlPD1vsControlNone	ENSG00000155368
Tissue B cells	12	ICMT		-0.409	-1.6	0.781	0.847	-0.698	0.49	0.765	-5.22	ControlPD1vsControlNone	ENSG00000116237
Tissue B cells	12	SF3A1		-0.451	-1.77	0.864	2.04	-0.698	0.49	0.765	-5.22	ControlPD1vsControlNone	ENSG00000099995
Tissue B cells	12	DCP1B		-0.382	-1.49	0.731	0.543	-0.698	0.49	0.765	-5.22	ControlPD1vsControlNone	ENSG00000151065
Tissue B cells	12	FUBP1		-0.437	-1.71	0.838	2.35	-0.697	0.49	0.766	-5.22	ControlPD1vsControlNone	ENSG00000162613
Tissue B cells	12	NAA25		-0.434	-1.7	0.831	1.13	-0.697	0.491	0.766	-5.22	ControlPD1vsControlNone	ENSG00000111300
Tissue B cells	12	CCZ1		-0.422	-1.66	0.81	0.672	-0.697	0.491	0.766	-5.22	ControlPD1vsControlNone	ENSG00000122674
Tissue B cells	12	MAPKAPK5-AS1		-0.477	-1.87	0.915	1.39	-0.696	0.491	0.766	-5.22	ControlPD1vsControlNone	ENSG00000234608
Tissue B cells	12	MARCH9		-0.376	-1.47	0.722	0.877	-0.696	0.491	0.766	-5.22	ControlPD1vsControlNone	ENSG00000139266
Tissue B cells	12	FBXO9		-0.408	-1.6	0.784	2.09	-0.696	0.491	0.766	-5.22	ControlPD1vsControlNone	ENSG00000112146
Tissue B cells	12	PCF11		-0.437	-1.72	0.842	1.92	-0.695	0.492	0.766	-5.22	ControlPD1vsControlNone	ENSG00000165494
Tissue B cells	12	WDR83		-0.477	-1.87	0.917	1.23	-0.695	0.492	0.766	-5.22	ControlPD1vsControlNone	ENSG00000123154
Tissue B cells	12	RYBP		-0.379	-1.49	0.73	0.666	-0.695	0.492	0.767	-5.23	ControlPD1vsControlNone	ENSG00000163602
Tissue B cells	12	CCDC50		-0.412	-1.62	0.794	3.28	-0.694	0.492	0.767	-5.23	ControlPD1vsControlNone	ENSG00000152492
Tissue B cells	12	ERCC6L2		-0.415	-1.63	0.802	0.88	-0.694	0.492	0.767	-5.23	ControlPD1vsControlNone	ENSG00000182150
Tissue B cells	12	VPS26A		-0.484	-1.9	0.936	1.84	-0.694	0.493	0.767	-5.23	ControlPD1vsControlNone	ENSG00000122958
Tissue B cells	12	RPS26		-0.35	-1.38	0.676	6.08	-0.694	0.493	0.767	-5.23	ControlPD1vsControlNone	ENSG00000197728
Tissue B cells	12	NLRC5		0.522	-1.01	2.05	1.17	0.694	0.493	0.767	-5.23	ControlPD1vsControlNone	ENSG00000140853
Tissue B cells	12	NUBPL		0.401	-0.775	1.58	0.673	0.693	0.493	0.767	-5.23	ControlPD1vsControlNone	ENSG00000151413
Tissue B cells	12	C4orf46		0.406	-0.785	1.6	0.535	0.693	0.493	0.768	-5.23	ControlPD1vsControlNone	ENSG00000205208
Tissue B cells	12	PRKX		0.421	-0.816	1.66	1.28	0.692	0.494	0.768	-5.23	ControlPD1vsControlNone	ENSG00000183943
Tissue B cells	12	ATPAF1		0.455	-0.881	1.79	1.05	0.692	0.494	0.768	-5.23	ControlPD1vsControlNone	ENSG00000123472
Tissue B cells	12	AGPAT1		-0.442	-1.74	0.857	0.961	-0.692	0.494	0.768	-5.23	ControlPD1vsControlNone	ENSG00000204310
Tissue B cells	12	HECTD3		-0.425	-1.67	0.823	0.791	-0.692	0.494	0.768	-5.23	ControlPD1vsControlNone	ENSG00000126107
Tissue B cells	12	SAMM50		-0.414	-1.63	0.804	1.78	-0.691	0.494	0.768	-5.23	ControlPD1vsControlNone	ENSG00000100347
Tissue B cells	12	AC004951.1		0.367	-0.714	1.45	0.521	0.691	0.494	0.768	-5.23	ControlPD1vsControlNone	ENSG00000228434
Tissue B cells	12	SUSD3		-0.481	-1.9	0.935	1.21	-0.691	0.494	0.768	-5.23	ControlPD1vsControlNone	ENSG00000157303
Tissue B cells	12	SIL1		-0.425	-1.68	0.826	0.946	-0.691	0.494	0.768	-5.23	ControlPD1vsControlNone	ENSG00000120725
Tissue B cells	12	HSPB11		0.474	-0.922	1.87	2.02	0.69	0.495	0.768	-5.23	ControlPD1vsControlNone	ENSG00000081870
Tissue B cells	12	SNRPE		0.327	-0.635	1.29	3.74	0.69	0.495	0.768	-5.23	ControlPD1vsControlNone	ENSG00000182004
Tissue B cells	12	FAM192A		-0.42	-1.66	0.818	2.07	-0.69	0.495	0.768	-5.23	ControlPD1vsControlNone	ENSG00000172775
Tissue B cells	12	ARL8A		-0.369	-1.46	0.719	0.564	-0.69	0.495	0.768	-5.23	ControlPD1vsControlNone	ENSG00000143862
Tissue B cells	12	GNA13		-0.454	-1.79	0.885	1.46	-0.69	0.495	0.768	-5.23	ControlPD1vsControlNone	ENSG00000120063
Tissue B cells	12	LRRC57		0.415	-0.807	1.64	0.613	0.69	0.495	0.768	-5.23	ControlPD1vsControlNone	ENSG00000180979
Tissue B cells	12	ANGEL1		0.452	-0.88	1.78	0.715	0.69	0.495	0.768	-5.23	ControlPD1vsControlNone	ENSG00000013523
Tissue B cells	12	RBM33		-0.473	-1.87	0.922	1.49	-0.69	0.495	0.768	-5.23	ControlPD1vsControlNone	ENSG00000184863
Tissue B cells	12	PAM16		-0.395	-1.56	0.77	0.52	-0.689	0.495	0.769	-5.23	ControlPD1vsControlNone	ENSG00000217930
Tissue B cells	12	ACAT1		-0.455	-1.8	0.889	1.15	-0.688	0.496	0.769	-5.23	ControlPD1vsControlNone	ENSG00000075239
Tissue B cells	12	POLR1D		-0.385	-1.52	0.754	3.12	-0.688	0.496	0.769	-5.23	ControlPD1vsControlNone	ENSG00000186184
Tissue B cells	12	CBX1		-0.439	-1.74	0.859	1.48	-0.688	0.496	0.769	-5.23	ControlPD1vsControlNone	ENSG00000108468
Tissue B cells	12	LSM10		-0.384	-1.52	0.752	2.9	-0.688	0.496	0.769	-5.23	ControlPD1vsControlNone	ENSG00000181817
Tissue B cells	12	HMG20A		0.45	-0.88	1.78	1.31	0.688	0.496	0.769	-5.23	ControlPD1vsControlNone	ENSG00000140382
Tissue B cells	12	PARP8		-0.474	-1.87	0.927	1.5	-0.687	0.497	0.769	-5.23	ControlPD1vsControlNone	ENSG00000151883
Tissue B cells	12	LSM6		0.323	-0.632	1.28	3.45	0.687	0.497	0.769	-5.23	ControlPD1vsControlNone	ENSG00000164167
Tissue B cells	12	PARN		-0.439	-1.74	0.859	1.33	-0.687	0.497	0.769	-5.23	ControlPD1vsControlNone	ENSG00000140694
Tissue B cells	12	PDSS2		-0.386	-1.53	0.757	0.578	-0.687	0.497	0.769	-5.23	ControlPD1vsControlNone	ENSG00000164494
Tissue B cells	12	ABHD11		-0.358	-1.42	0.702	0.546	-0.687	0.497	0.769	-5.23	ControlPD1vsControlNone	ENSG00000106077
Tissue B cells	12	DPEP2		0.472	-0.926	1.87	0.647	0.687	0.497	0.769	-5.23	ControlPD1vsControlNone	ENSG00000167261
Tissue B cells	12	GORAB		-0.422	-1.67	0.826	0.652	-0.687	0.497	0.769	-5.23	ControlPD1vsControlNone	ENSG00000120370
Tissue B cells	12	RAD51B		0.443	-0.867	1.75	0.699	0.687	0.497	0.769	-5.23	ControlPD1vsControlNone	ENSG00000182185
Tissue B cells	12	RPS6		-0.312	-1.24	0.612	6.77	-0.687	0.497	0.769	-5.23	ControlPD1vsControlNone	ENSG00000137154
Tissue B cells	12	TEN1		-0.437	-1.73	0.856	1.21	-0.687	0.497	0.769	-5.23	ControlPD1vsControlNone	ENSG00000257949
Tissue B cells	12	NRDE2		-0.435	-1.72	0.853	0.975	-0.687	0.497	0.769	-5.23	ControlPD1vsControlNone	ENSG00000119720
Tissue B cells	12	GOLGA3		-0.427	-1.69	0.838	1.19	-0.686	0.497	0.769	-5.23	ControlPD1vsControlNone	ENSG00000090615
Tissue B cells	12	RIDA		0.419	-0.824	1.66	0.89	0.686	0.498	0.769	-5.23	ControlPD1vsControlNone	ENSG00000132541
Tissue B cells	12	VAMP1		-0.394	-1.56	0.776	0.692	-0.686	0.498	0.769	-5.23	ControlPD1vsControlNone	ENSG00000139190
Tissue B cells	12	AP2A2		0.396	-0.779	1.57	1.01	0.685	0.498	0.769	-5.23	ControlPD1vsControlNone	ENSG00000183020
Tissue B cells	12	PSMA3		-0.417	-1.65	0.82	2.76	-0.685	0.498	0.769	-5.23	ControlPD1vsControlNone	ENSG00000100567
Tissue B cells	12	ZNF654		-0.4	-1.59	0.788	0.893	-0.685	0.498	0.769	-5.23	ControlPD1vsControlNone	ENSG00000175105
Tissue B cells	12	CHIC1		-0.407	-1.62	0.801	0.637	-0.685	0.498	0.769	-5.23	ControlPD1vsControlNone	ENSG00000204116
Tissue B cells	12	CEP152		-0.379	-1.5	0.746	0.562	-0.685	0.498	0.769	-5.23	ControlPD1vsControlNone	ENSG00000103995
Tissue B cells	12	KLHDC2		-0.483	-1.92	0.952	1.33	-0.685	0.498	0.769	-5.23	ControlPD1vsControlNone	ENSG00000165516
Tissue B cells	12	SLC25A1		-0.435	-1.73	0.857	1.1	-0.684	0.498	0.769	-5.23	ControlPD1vsControlNone	ENSG00000100075
Tissue B cells	12	FAM210B		-0.366	-1.45	0.722	0.546	-0.684	0.499	0.77	-5.23	ControlPD1vsControlNone	ENSG00000124098
Tissue B cells	12	MLST8		-0.461	-1.83	0.911	1.99	-0.684	0.499	0.77	-5.23	ControlPD1vsControlNone	ENSG00000167965
Tissue B cells	12	RUFY1		-0.426	-1.7	0.843	1.07	-0.683	0.499	0.77	-5.23	ControlPD1vsControlNone	ENSG00000176783
Tissue B cells	12	KLHL20		-0.444	-1.76	0.877	1.06	-0.683	0.499	0.77	-5.23	ControlPD1vsControlNone	ENSG00000076321
Tissue B cells	12	MAP2K3		0.47	-0.93	1.87	1.92	0.682	0.5	0.77	-5.23	ControlPD1vsControlNone	ENSG00000034152
Tissue B cells	12	GTF2F1		-0.45	-1.79	0.892	1.62	-0.682	0.5	0.77	-5.23	ControlPD1vsControlNone	ENSG00000125651
Tissue B cells	12	LIN7C		-0.388	-1.54	0.769	0.647	-0.682	0.5	0.77	-5.23	ControlPD1vsControlNone	ENSG00000148943
Tissue B cells	12	PARP14		0.429	-0.851	1.71	3.16	0.682	0.5	0.77	-5.23	ControlPD1vsControlNone	ENSG00000173193
Tissue B cells	12	AC010642.2		0.421	-0.834	1.68	1.18	0.682	0.5	0.77	-5.23	ControlPD1vsControlNone	ENSG00000283103
Tissue B cells	12	SLC45A3		0.457	-0.906	1.82	0.958	0.682	0.5	0.77	-5.23	ControlPD1vsControlNone	ENSG00000158715
Tissue B cells	12	PSMC5		0.412	-0.816	1.64	3.15	0.682	0.5	0.77	-5.23	ControlPD1vsControlNone	ENSG00000087191
Tissue B cells	12	ZEB2		-0.489	-1.95	0.969	1.42	-0.682	0.5	0.77	-5.23	ControlPD1vsControlNone	ENSG00000169554
Tissue B cells	12	TRMT1		0.416	-0.824	1.66	2.8	0.682	0.5	0.77	-5.23	ControlPD1vsControlNone	ENSG00000104907
Tissue B cells	12	USP4		-0.497	-1.98	0.985	1.26	-0.682	0.5	0.77	-5.23	ControlPD1vsControlNone	ENSG00000114316
Tissue B cells	12	ZC3H8		-0.443	-1.76	0.878	1.46	-0.682	0.5	0.77	-5.23	ControlPD1vsControlNone	ENSG00000144161
Tissue B cells	12	GHDC		-0.373	-1.49	0.74	0.54	-0.682	0.5	0.77	-5.23	ControlPD1vsControlNone	ENSG00000167925
Tissue B cells	12	PLCB2		-0.422	-1.68	0.839	0.671	-0.681	0.501	0.77	-5.23	ControlPD1vsControlNone	ENSG00000137841
Tissue B cells	12	TCTN1		-0.4	-1.6	0.795	0.905	-0.681	0.501	0.77	-5.23	ControlPD1vsControlNone	ENSG00000204852
Tissue B cells	12	MARF1		-0.466	-1.86	0.927	1.23	-0.68	0.501	0.77	-5.23	ControlPD1vsControlNone	ENSG00000166783
Tissue B cells	12	COASY		-0.407	-1.62	0.811	1.23	-0.68	0.501	0.77	-5.23	ControlPD1vsControlNone	ENSG00000068120
Tissue B cells	12	ZFAND5		0.421	-0.838	1.68	2.1	0.68	0.501	0.77	-5.23	ControlPD1vsControlNone	ENSG00000107372
Tissue B cells	12	NASP		-0.423	-1.69	0.842	2.52	-0.68	0.501	0.77	-5.23	ControlPD1vsControlNone	ENSG00000132780
Tissue B cells	12	CYTOR		-0.472	-1.88	0.94	1.5	-0.679	0.502	0.77	-5.23	ControlPD1vsControlNone	ENSG00000222041
Tissue B cells	12	ABCC4		-0.396	-1.58	0.789	0.612	-0.679	0.502	0.77	-5.23	ControlPD1vsControlNone	ENSG00000125257
Tissue B cells	12	FAM173B		0.424	-0.845	1.69	0.566	0.679	0.502	0.77	-5.23	ControlPD1vsControlNone	ENSG00000150756
Tissue B cells	12	RCE1		0.45	-0.897	1.8	1.57	0.679	0.502	0.77	-5.23	ControlPD1vsControlNone	ENSG00000173653
Tissue B cells	12	PSMD13		-0.397	-1.59	0.792	2.68	-0.679	0.502	0.77	-5.23	ControlPD1vsControlNone	ENSG00000185627
Tissue B cells	12	UBE3D		-0.394	-1.57	0.786	0.604	-0.679	0.502	0.77	-5.23	ControlPD1vsControlNone	ENSG00000118420
Tissue B cells	12	CD68		-0.412	-1.65	0.822	1.01	-0.679	0.502	0.77	-5.23	ControlPD1vsControlNone	ENSG00000129226
Tissue B cells	12	VPS26C		-0.413	-1.65	0.824	1.4	-0.679	0.502	0.77	-5.23	ControlPD1vsControlNone	ENSG00000157538
Tissue B cells	12	TFB1M		-0.438	-1.75	0.874	1.17	-0.679	0.502	0.77	-5.23	ControlPD1vsControlNone	ENSG00000029639
Tissue B cells	12	CCNQ		-0.415	-1.66	0.829	1.19	-0.678	0.502	0.77	-5.23	ControlPD1vsControlNone	ENSG00000262919
Tissue B cells	12	ZNF439		-0.383	-1.53	0.765	0.755	-0.678	0.502	0.77	-5.23	ControlPD1vsControlNone	ENSG00000171291
Tissue B cells	12	ZNF337		0.398	-0.795	1.59	0.588	0.678	0.502	0.771	-5.23	ControlPD1vsControlNone	ENSG00000130684
Tissue B cells	12	LONP1		-0.386	-1.54	0.773	0.716	-0.678	0.503	0.771	-5.23	ControlPD1vsControlNone	ENSG00000196365
Tissue B cells	12	LACTB2		-0.404	-1.62	0.808	0.903	-0.678	0.503	0.771	-5.23	ControlPD1vsControlNone	ENSG00000147592
Tissue B cells	12	CD22		0.417	-0.835	1.67	3.85	0.678	0.503	0.771	-5.23	ControlPD1vsControlNone	ENSG00000012124
Tissue B cells	12	ARL16		-0.494	-1.98	0.99	1.48	-0.677	0.503	0.771	-5.24	ControlPD1vsControlNone	ENSG00000214087
Tissue B cells	12	TYW3		-0.46	-1.84	0.922	2.25	-0.677	0.503	0.771	-5.24	ControlPD1vsControlNone	ENSG00000162623
Tissue B cells	12	PUDP		-0.415	-1.66	0.832	0.94	-0.677	0.503	0.771	-5.24	ControlPD1vsControlNone	ENSG00000130021
Tissue B cells	12	DARS2		-0.398	-1.6	0.799	0.759	-0.676	0.503	0.771	-5.24	ControlPD1vsControlNone	ENSG00000117593
Tissue B cells	12	SNRNP48		-0.425	-1.71	0.854	0.82	-0.676	0.504	0.771	-5.24	ControlPD1vsControlNone	ENSG00000168566
Tissue B cells	12	MAGEF1		-0.46	-1.84	0.923	0.975	-0.676	0.504	0.771	-5.24	ControlPD1vsControlNone	ENSG00000177383
Tissue B cells	12	GNG2		-0.44	-1.76	0.883	1.82	-0.676	0.504	0.771	-5.24	ControlPD1vsControlNone	ENSG00000186469
Tissue B cells	12	RPL7A		-0.285	-1.14	0.573	6.68	-0.676	0.504	0.771	-5.24	ControlPD1vsControlNone	ENSG00000148303
Tissue B cells	12	CSNK1D		-0.411	-1.65	0.826	2.28	-0.675	0.504	0.771	-5.24	ControlPD1vsControlNone	ENSG00000141551
Tissue B cells	12	OFD1		-0.405	-1.62	0.814	2.68	-0.675	0.504	0.771	-5.24	ControlPD1vsControlNone	ENSG00000046651
Tissue B cells	12	TMEM150A		-0.334	-1.34	0.673	0.875	-0.675	0.504	0.772	-5.24	ControlPD1vsControlNone	ENSG00000168890
Tissue B cells	12	ZNF22		-0.449	-1.8	0.904	2.36	-0.675	0.504	0.772	-5.24	ControlPD1vsControlNone	ENSG00000165512
Tissue B cells	12	MICAL3		-0.457	-1.83	0.92	2.08	-0.675	0.505	0.772	-5.24	ControlPD1vsControlNone	ENSG00000243156
Tissue B cells	12	ZNF215		-0.394	-1.58	0.795	0.507	-0.674	0.505	0.772	-5.24	ControlPD1vsControlNone	ENSG00000149054
Tissue B cells	12	NELFE		-0.45	-1.81	0.908	2.25	-0.674	0.505	0.772	-5.24	ControlPD1vsControlNone	ENSG00000204356
Tissue B cells	12	BCL9L		-0.384	-1.54	0.776	0.714	-0.673	0.505	0.772	-5.24	ControlPD1vsControlNone	ENSG00000186174
Tissue B cells	12	SPTSSA		-0.439	-1.77	0.887	1.53	-0.673	0.505	0.772	-5.24	ControlPD1vsControlNone	ENSG00000165389
Tissue B cells	12	NBPF26		-0.366	-1.47	0.74	0.555	-0.673	0.505	0.772	-5.24	ControlPD1vsControlNone	ENSG00000273136
Tissue B cells	12	C22orf39		-0.397	-1.6	0.803	1.99	-0.672	0.506	0.773	-5.24	ControlPD1vsControlNone	ENSG00000242259
Tissue B cells	12	MRPL45		-0.426	-1.72	0.864	1.82	-0.671	0.507	0.774	-5.24	ControlPD1vsControlNone	ENSG00000278845
Tissue B cells	12	SEC23A		-0.422	-1.7	0.858	1.33	-0.671	0.507	0.774	-5.24	ControlPD1vsControlNone	ENSG00000100934
Tissue B cells	12	NET1		-0.376	-1.51	0.763	0.529	-0.671	0.507	0.774	-5.24	ControlPD1vsControlNone	ENSG00000173848
Tissue B cells	12	GSDMD		-0.427	-1.72	0.867	1.84	-0.671	0.507	0.774	-5.24	ControlPD1vsControlNone	ENSG00000104518
Tissue B cells	12	ANXA4		0.473	-0.961	1.91	1.1	0.67	0.507	0.774	-5.24	ControlPD1vsControlNone	ENSG00000196975
Tissue B cells	12	IGHV4-39		0.726	-1.48	2.93	1.88	0.67	0.507	0.774	-5.24	ControlPD1vsControlNone	ENSG00000211959
Tissue B cells	12	PDLIM7		-0.376	-1.52	0.764	0.92	-0.67	0.507	0.774	-5.24	ControlPD1vsControlNone	ENSG00000196923
Tissue B cells	12	VAV3-AS1		-0.388	-1.57	0.79	0.647	-0.67	0.507	0.774	-5.24	ControlPD1vsControlNone	ENSG00000230489
Tissue B cells	12	MAGOH		-0.401	-1.62	0.817	2.81	-0.67	0.508	0.774	-5.24	ControlPD1vsControlNone	ENSG00000162385
Tissue B cells	12	C18orf25		-0.417	-1.68	0.849	0.946	-0.67	0.508	0.774	-5.24	ControlPD1vsControlNone	ENSG00000152242
Tissue B cells	12	WDR20		-0.419	-1.69	0.854	0.748	-0.67	0.508	0.774	-5.24	ControlPD1vsControlNone	ENSG00000140153
Tissue B cells	12	FBXO44		0.452	-0.922	1.83	1.52	0.67	0.508	0.774	-5.24	ControlPD1vsControlNone	ENSG00000132879
Tissue B cells	12	KLF2		0.445	-0.907	1.8	0.872	0.669	0.508	0.774	-5.24	ControlPD1vsControlNone	ENSG00000127528
Tissue B cells	12	MFSD8		-0.439	-1.77	0.895	1.13	-0.669	0.508	0.774	-5.24	ControlPD1vsControlNone	ENSG00000164073
Tissue B cells	12	LRRC14		-0.367	-1.48	0.75	0.507	-0.669	0.508	0.774	-5.24	ControlPD1vsControlNone	ENSG00000160959
Tissue B cells	12	MON1A		-0.367	-1.48	0.75	0.59	-0.669	0.508	0.774	-5.24	ControlPD1vsControlNone	ENSG00000164077
Tissue B cells	12	ADAMTS6		-0.417	-1.69	0.851	0.838	-0.669	0.508	0.774	-5.24	ControlPD1vsControlNone	ENSG00000049192
Tissue B cells	12	CAMKK2		-0.407	-1.64	0.83	1.15	-0.669	0.508	0.774	-5.24	ControlPD1vsControlNone	ENSG00000110931
Tissue B cells	12	SCAF11		-0.465	-1.88	0.95	2.77	-0.669	0.508	0.774	-5.24	ControlPD1vsControlNone	ENSG00000139218
Tissue B cells	12	LMO2		0.503	-1.03	2.03	1.24	0.668	0.509	0.774	-5.24	ControlPD1vsControlNone	ENSG00000135363
Tissue B cells	12	ERP44		-0.435	-1.76	0.89	2.24	-0.668	0.509	0.774	-5.24	ControlPD1vsControlNone	ENSG00000023318
Tissue B cells	12	LRCH1		-0.457	-1.85	0.935	1.57	-0.667	0.509	0.774	-5.24	ControlPD1vsControlNone	ENSG00000136141
Tissue B cells	12	CEP89		0.377	-0.772	1.53	0.688	0.667	0.509	0.774	-5.24	ControlPD1vsControlNone	ENSG00000121289
Tissue B cells	12	CALCOCO1		-0.399	-1.62	0.817	0.78	-0.667	0.509	0.774	-5.24	ControlPD1vsControlNone	ENSG00000012822
Tissue B cells	12	WDR13		0.365	-0.748	1.48	1.22	0.667	0.509	0.774	-5.24	ControlPD1vsControlNone	ENSG00000101940
Tissue B cells	12	GPR18		-0.524	-2.12	1.07	1.74	-0.667	0.509	0.774	-5.24	ControlPD1vsControlNone	ENSG00000125245
Tissue B cells	12	JPX		-0.487	-1.97	0.999	1.67	-0.667	0.51	0.774	-5.24	ControlPD1vsControlNone	ENSG00000225470
Tissue B cells	12	NDUFV2		-0.4	-1.62	0.821	3.23	-0.666	0.51	0.774	-5.24	ControlPD1vsControlNone	ENSG00000178127
Tissue B cells	12	MRPS24		0.426	-0.874	1.73	0.997	0.666	0.51	0.774	-5.24	ControlPD1vsControlNone	ENSG00000062582
Tissue B cells	12	SNAPC5		-0.444	-1.8	0.911	1.42	-0.666	0.51	0.774	-5.24	ControlPD1vsControlNone	ENSG00000174446
Tissue B cells	12	TXNDC9		-0.48	-1.95	0.985	1.67	-0.666	0.51	0.774	-5.24	ControlPD1vsControlNone	ENSG00000115514
Tissue B cells	12	SDHAF1		-0.386	-1.57	0.793	1.7	-0.666	0.51	0.774	-5.24	ControlPD1vsControlNone	ENSG00000205138
Tissue B cells	12	TIMM10B		-0.414	-1.68	0.85	0.677	-0.666	0.51	0.774	-5.24	ControlPD1vsControlNone	ENSG00000132286
Tissue B cells	12	RGS1		0.482	-0.992	1.96	0.962	0.666	0.51	0.775	-5.24	ControlPD1vsControlNone	ENSG00000090104
Tissue B cells	12	RUSC1		-0.375	-1.52	0.771	0.658	-0.665	0.511	0.775	-5.24	ControlPD1vsControlNone	ENSG00000160753
Tissue B cells	12	PHGDH		-0.361	-1.46	0.743	0.524	-0.665	0.511	0.775	-5.24	ControlPD1vsControlNone	ENSG00000092621
Tissue B cells	12	PITPNA-AS1		-0.487	-1.98	1	1.48	-0.665	0.511	0.775	-5.24	ControlPD1vsControlNone	ENSG00000236618
Tissue B cells	12	IGLV1-50		-0.542	-2.2	1.12	0.554	-0.664	0.511	0.775	-5.24	ControlPD1vsControlNone	ENSG00000211645
Tissue B cells	12	IRF5		-0.428	-1.74	0.884	2.42	-0.664	0.511	0.775	-5.24	ControlPD1vsControlNone	ENSG00000128604
Tissue B cells	12	ARMT1		-0.417	-1.7	0.862	0.932	-0.664	0.511	0.775	-5.24	ControlPD1vsControlNone	ENSG00000146476
Tissue B cells	12	RAB6A		-0.429	-1.74	0.886	1.54	-0.664	0.511	0.775	-5.24	ControlPD1vsControlNone	ENSG00000175582
Tissue B cells	12	STRAP		-0.382	-1.55	0.79	3.1	-0.663	0.512	0.775	-5.24	ControlPD1vsControlNone	ENSG00000023734
Tissue B cells	12	ERAL1		-0.423	-1.72	0.874	1.27	-0.663	0.512	0.775	-5.24	ControlPD1vsControlNone	ENSG00000132591
Tissue B cells	12	USP32		-0.409	-1.67	0.846	0.749	-0.663	0.512	0.775	-5.24	ControlPD1vsControlNone	ENSG00000170832
Tissue B cells	12	HS2ST1		0.504	-1.04	2.05	1.14	0.663	0.512	0.775	-5.24	ControlPD1vsControlNone	ENSG00000153936
Tissue B cells	12	IL21R		0.559	-1.16	2.28	2.04	0.663	0.512	0.775	-5.24	ControlPD1vsControlNone	ENSG00000103522
Tissue B cells	12	ARHGAP15		-0.428	-1.74	0.885	2.64	-0.663	0.512	0.775	-5.24	ControlPD1vsControlNone	ENSG00000075884
Tissue B cells	12	ING5		-0.411	-1.67	0.85	1.46	-0.663	0.512	0.775	-5.24	ControlPD1vsControlNone	ENSG00000168395
Tissue B cells	12	GTF3C1		0.436	-0.903	1.77	0.825	0.662	0.512	0.775	-5.24	ControlPD1vsControlNone	ENSG00000077235
Tissue B cells	12	ASH2L		-0.44	-1.79	0.911	1	-0.662	0.512	0.775	-5.24	ControlPD1vsControlNone	ENSG00000129691
Tissue B cells	12	RP9		-0.425	-1.73	0.88	2.09	-0.662	0.512	0.775	-5.24	ControlPD1vsControlNone	ENSG00000164610
Tissue B cells	12	AMN1		-0.384	-1.57	0.796	0.649	-0.662	0.512	0.775	-5.24	ControlPD1vsControlNone	ENSG00000151743
Tissue B cells	12	EPB41L2		-0.407	-1.66	0.845	0.834	-0.662	0.513	0.775	-5.24	ControlPD1vsControlNone	ENSG00000079819
Tissue B cells	12	UQCRQ		0.289	-0.599	1.18	4.06	0.662	0.513	0.775	-5.24	ControlPD1vsControlNone	ENSG00000164405
Tissue B cells	12	SPN		-0.366	-1.49	0.76	0.898	-0.661	0.513	0.776	-5.24	ControlPD1vsControlNone	ENSG00000197471
Tissue B cells	12	TMEM191B		0.404	-0.839	1.65	0.546	0.661	0.513	0.776	-5.24	ControlPD1vsControlNone	ENSG00000278558
Tissue B cells	12	ZNF420		0.393	-0.816	1.6	1.01	0.661	0.513	0.776	-5.24	ControlPD1vsControlNone	ENSG00000197050
Tissue B cells	12	C17orf75		0.391	-0.813	1.59	0.78	0.66	0.514	0.776	-5.24	ControlPD1vsControlNone	ENSG00000108666
Tissue B cells	12	ZNF362		-0.364	-1.49	0.758	0.566	-0.66	0.514	0.776	-5.24	ControlPD1vsControlNone	ENSG00000160094
Tissue B cells	12	PRCC		0.412	-0.859	1.68	2.08	0.66	0.514	0.776	-5.24	ControlPD1vsControlNone	ENSG00000143294
Tissue B cells	12	BANK1		-0.464	-1.89	0.967	3.44	-0.66	0.514	0.776	-5.24	ControlPD1vsControlNone	ENSG00000153064
Tissue B cells	12	EEF2K		-0.39	-1.59	0.813	0.868	-0.66	0.514	0.776	-5.24	ControlPD1vsControlNone	ENSG00000103319
Tissue B cells	12	FBXO4		-0.364	-1.49	0.758	0.683	-0.659	0.514	0.776	-5.24	ControlPD1vsControlNone	ENSG00000151876
Tissue B cells	12	KANSL1-AS1		-0.415	-1.69	0.864	1.14	-0.659	0.514	0.776	-5.24	ControlPD1vsControlNone	ENSG00000214401
Tissue B cells	12	CCT3		0.402	-0.838	1.64	3.45	0.659	0.514	0.776	-5.24	ControlPD1vsControlNone	ENSG00000163468
Tissue B cells	12	GRAP		0.47	-0.979	1.92	1.47	0.659	0.514	0.776	-5.24	ControlPD1vsControlNone	ENSG00000154016
Tissue B cells	12	CCDC22		-0.421	-1.72	0.879	1.22	-0.658	0.515	0.777	-5.25	ControlPD1vsControlNone	ENSG00000101997
Tissue B cells	12	C12orf29		-0.449	-1.83	0.938	1.09	-0.658	0.515	0.777	-5.25	ControlPD1vsControlNone	ENSG00000133641
Tissue B cells	12	C5orf15		0.465	-0.972	1.9	1.72	0.658	0.515	0.777	-5.25	ControlPD1vsControlNone	ENSG00000113583
Tissue B cells	12	GLIPR2		-0.408	-1.67	0.853	1.46	-0.658	0.515	0.777	-5.25	ControlPD1vsControlNone	ENSG00000122694
Tissue B cells	12	COX6A1		-0.301	-1.23	0.631	4.35	-0.658	0.515	0.777	-5.25	ControlPD1vsControlNone	ENSG00000111775
Tissue B cells	12	BUD31		-0.413	-1.69	0.864	2.7	-0.657	0.515	0.777	-5.25	ControlPD1vsControlNone	ENSG00000106245
Tissue B cells	12	GFPT1		-0.372	-1.52	0.779	0.517	-0.657	0.516	0.777	-5.25	ControlPD1vsControlNone	ENSG00000198380
Tissue B cells	12	C1orf122		-0.427	-1.75	0.894	1.03	-0.657	0.516	0.777	-5.25	ControlPD1vsControlNone	ENSG00000197982
Tissue B cells	12	VPS36		-0.452	-1.85	0.947	1.81	-0.657	0.516	0.777	-5.25	ControlPD1vsControlNone	ENSG00000136100
Tissue B cells	12	DYNLT3		0.461	-0.966	1.89	1.3	0.656	0.516	0.777	-5.25	ControlPD1vsControlNone	ENSG00000165169
Tissue B cells	12	CCNI		-0.298	-1.22	0.626	4.64	-0.656	0.516	0.777	-5.25	ControlPD1vsControlNone	ENSG00000118816
Tissue B cells	12	ATG5		-0.39	-1.6	0.819	1.99	-0.656	0.516	0.777	-5.25	ControlPD1vsControlNone	ENSG00000057663
Tissue B cells	12	MICU2		-0.419	-1.72	0.883	1.79	-0.654	0.517	0.779	-5.25	ControlPD1vsControlNone	ENSG00000165487
Tissue B cells	12	TCL1A		-0.675	-2.77	1.42	2.61	-0.654	0.517	0.779	-5.25	ControlPD1vsControlNone	ENSG00000100721
Tissue B cells	12	RUBCNL		-0.474	-1.95	1	2.13	-0.654	0.518	0.779	-5.25	ControlPD1vsControlNone	ENSG00000102445
Tissue B cells	12	NLN		-0.366	-1.5	0.772	0.577	-0.654	0.518	0.779	-5.25	ControlPD1vsControlNone	ENSG00000123213
Tissue B cells	12	CRIP1		-0.493	-2.03	1.04	2.22	-0.653	0.518	0.779	-5.25	ControlPD1vsControlNone	ENSG00000213145
Tissue B cells	12	RASAL3		-0.446	-1.84	0.943	1.65	-0.653	0.518	0.779	-5.25	ControlPD1vsControlNone	ENSG00000105122
Tissue B cells	12	CARS		-0.345	-1.42	0.73	0.546	-0.653	0.518	0.779	-5.25	ControlPD1vsControlNone	ENSG00000110619
Tissue B cells	12	DUSP10		-0.362	-1.49	0.766	1.77	-0.653	0.518	0.779	-5.25	ControlPD1vsControlNone	ENSG00000143507
Tissue B cells	12	BRMS1		-0.482	-1.98	1.02	1.89	-0.653	0.518	0.779	-5.25	ControlPD1vsControlNone	ENSG00000174744
Tissue B cells	12	HIST1H2AC		-0.465	-1.91	0.983	1.56	-0.653	0.518	0.779	-5.25	ControlPD1vsControlNone	ENSG00000180573
Tissue B cells	12	ZNF90		0.415	-0.878	1.71	0.576	0.653	0.519	0.779	-5.25	ControlPD1vsControlNone	ENSG00000213988
Tissue B cells	12	PLXNB2		-0.376	-1.55	0.797	0.52	-0.652	0.519	0.779	-5.25	ControlPD1vsControlNone	ENSG00000196576
Tissue B cells	12	MRPS25		-0.411	-1.69	0.872	2.62	-0.652	0.519	0.779	-5.25	ControlPD1vsControlNone	ENSG00000131368
Tissue B cells	12	TLCD1		-0.38	-1.56	0.805	0.847	-0.652	0.519	0.779	-5.25	ControlPD1vsControlNone	ENSG00000160606
Tissue B cells	12	KRIT1		-0.456	-1.88	0.968	1.64	-0.652	0.519	0.779	-5.25	ControlPD1vsControlNone	ENSG00000001631
Tissue B cells	12	GPR183		-0.411	-1.69	0.871	2.05	-0.652	0.519	0.779	-5.25	ControlPD1vsControlNone	ENSG00000169508
Tissue B cells	12	TCF3		-0.435	-1.79	0.923	1.45	-0.651	0.519	0.779	-5.25	ControlPD1vsControlNone	ENSG00000071564
Tissue B cells	12	UBA3		-0.488	-2.01	1.04	1.73	-0.651	0.52	0.779	-5.25	ControlPD1vsControlNone	ENSG00000144744
Tissue B cells	12	PSMB2		-0.471	-1.94	1	2.79	-0.651	0.52	0.779	-5.25	ControlPD1vsControlNone	ENSG00000126067
Tissue B cells	12	NRROS		-0.403	-1.66	0.856	1.57	-0.651	0.52	0.779	-5.25	ControlPD1vsControlNone	ENSG00000174004
Tissue B cells	12	PPIL1		-0.394	-1.63	0.84	1.35	-0.65	0.52	0.78	-5.25	ControlPD1vsControlNone	ENSG00000137168
Tissue B cells	12	MRM3		-0.399	-1.65	0.85	1.36	-0.65	0.52	0.78	-5.25	ControlPD1vsControlNone	ENSG00000171861
Tissue B cells	12	FAM126A		-0.45	-1.86	0.959	1.53	-0.65	0.52	0.78	-5.25	ControlPD1vsControlNone	ENSG00000122591
Tissue B cells	12	MAP4K5		-0.442	-1.83	0.942	1.48	-0.65	0.52	0.78	-5.25	ControlPD1vsControlNone	ENSG00000012983
Tissue B cells	12	SLC30A6		-0.434	-1.79	0.924	1.11	-0.65	0.52	0.78	-5.25	ControlPD1vsControlNone	ENSG00000152683
Tissue B cells	12	KIZ		-0.379	-1.56	0.807	0.865	-0.65	0.52	0.78	-5.25	ControlPD1vsControlNone	ENSG00000088970
Tissue B cells	12	CUTC		0.414	-0.883	1.71	1.72	0.649	0.521	0.78	-5.25	ControlPD1vsControlNone	ENSG00000119929
Tissue B cells	12	PDS5B		-0.401	-1.66	0.855	1.14	-0.649	0.521	0.78	-5.25	ControlPD1vsControlNone	ENSG00000083642
Tissue B cells	12	METAP2		-0.505	-2.09	1.08	2.24	-0.649	0.521	0.78	-5.25	ControlPD1vsControlNone	ENSG00000111142
Tissue B cells	12	XIAP		0.453	-0.967	1.87	1.42	0.649	0.521	0.78	-5.25	ControlPD1vsControlNone	ENSG00000101966
Tissue B cells	12	INTS5		-0.38	-1.57	0.813	0.852	-0.648	0.521	0.78	-5.25	ControlPD1vsControlNone	ENSG00000185085
Tissue B cells	12	NDE1		-0.43	-1.78	0.919	1.93	-0.648	0.521	0.78	-5.25	ControlPD1vsControlNone	ENSG00000072864
Tissue B cells	12	SERPINB9		-0.418	-1.73	0.894	1.28	-0.648	0.522	0.78	-5.25	ControlPD1vsControlNone	ENSG00000170542
Tissue B cells	12	USP39		-0.427	-1.77	0.915	1.22	-0.648	0.522	0.78	-5.25	ControlPD1vsControlNone	ENSG00000168883
Tissue B cells	12	HMOX2		-0.484	-2	1.04	1.74	-0.647	0.522	0.78	-5.25	ControlPD1vsControlNone	ENSG00000103415
Tissue B cells	12	LINS1		0.384	-0.824	1.59	1.35	0.647	0.522	0.781	-5.25	ControlPD1vsControlNone	ENSG00000140471
Tissue B cells	12	EMC3		-0.415	-1.72	0.89	2	-0.647	0.522	0.781	-5.25	ControlPD1vsControlNone	ENSG00000125037
Tissue B cells	12	STARD10		-0.345	-1.43	0.741	0.687	-0.647	0.522	0.781	-5.25	ControlPD1vsControlNone	ENSG00000214530
Tissue B cells	12	PHF10		-0.365	-1.51	0.784	0.582	-0.646	0.523	0.781	-5.25	ControlPD1vsControlNone	ENSG00000130024
Tissue B cells	12	SDF2		-0.414	-1.72	0.889	1.85	-0.646	0.523	0.781	-5.25	ControlPD1vsControlNone	ENSG00000132581
Tissue B cells	12	PPP1R8		-0.386	-1.6	0.829	1.19	-0.646	0.523	0.781	-5.25	ControlPD1vsControlNone	ENSG00000117751
Tissue B cells	12	SPHK2		-0.358	-1.49	0.77	0.803	-0.646	0.523	0.781	-5.25	ControlPD1vsControlNone	ENSG00000063176
Tissue B cells	12	COG5		-0.431	-1.79	0.926	1.19	-0.646	0.523	0.781	-5.25	ControlPD1vsControlNone	ENSG00000164597
Tissue B cells	12	CALHM2		0.41	-0.882	1.7	0.602	0.646	0.523	0.781	-5.25	ControlPD1vsControlNone	ENSG00000138172
Tissue B cells	12	PRKAA1		0.394	-0.847	1.63	0.894	0.645	0.523	0.781	-5.25	ControlPD1vsControlNone	ENSG00000132356
Tissue B cells	12	PIGU		0.385	-0.829	1.6	0.64	0.645	0.523	0.781	-5.25	ControlPD1vsControlNone	ENSG00000101464
Tissue B cells	12	RPLP0		-0.28	-1.16	0.603	6.71	-0.645	0.523	0.781	-5.25	ControlPD1vsControlNone	ENSG00000089157
Tissue B cells	12	GLRX2		-0.368	-1.53	0.792	1.15	-0.645	0.523	0.781	-5.25	ControlPD1vsControlNone	ENSG00000023572
Tissue B cells	12	GGCT		-0.458	-1.9	0.986	1.76	-0.645	0.524	0.781	-5.25	ControlPD1vsControlNone	ENSG00000006625
Tissue B cells	12	IGLV2-11		-0.507	-2.11	1.09	1.39	-0.644	0.524	0.781	-5.25	ControlPD1vsControlNone	ENSG00000211668
Tissue B cells	12	GPATCH4		-0.463	-1.92	0.997	2.33	-0.644	0.524	0.781	-5.25	ControlPD1vsControlNone	ENSG00000160818
Tissue B cells	12	MED1		-0.465	-1.93	1	1.13	-0.644	0.524	0.781	-5.25	ControlPD1vsControlNone	ENSG00000125686
Tissue B cells	12	SS18		-0.425	-1.77	0.917	1.8	-0.644	0.524	0.781	-5.25	ControlPD1vsControlNone	ENSG00000141380
Tissue B cells	12	MAPK1		-0.392	-1.63	0.847	1.31	-0.644	0.524	0.781	-5.25	ControlPD1vsControlNone	ENSG00000100030
Tissue B cells	12	ZC3H18		-0.445	-1.85	0.961	1.32	-0.644	0.524	0.781	-5.25	ControlPD1vsControlNone	ENSG00000158545
Tissue B cells	12	PRMT1		-0.487	-2.03	1.05	3.55	-0.644	0.524	0.781	-5.25	ControlPD1vsControlNone	ENSG00000126457
Tissue B cells	12	CERNA1		-0.352	-1.46	0.76	0.735	-0.643	0.524	0.781	-5.25	ControlPD1vsControlNone	ENSG00000259577
Tissue B cells	12	ZCCHC4		-0.341	-1.42	0.739	0.575	-0.643	0.525	0.782	-5.25	ControlPD1vsControlNone	ENSG00000168228
Tissue B cells	12	ACSL5		0.436	-0.944	1.82	1.81	0.643	0.525	0.782	-5.25	ControlPD1vsControlNone	ENSG00000197142
Tissue B cells	12	HSPBP1		-0.433	-1.8	0.938	1.62	-0.643	0.525	0.782	-5.25	ControlPD1vsControlNone	ENSG00000133265
Tissue B cells	12	ACSF3		0.438	-0.95	1.83	1.48	0.642	0.525	0.782	-5.25	ControlPD1vsControlNone	ENSG00000176715
Tissue B cells	12	PSMA6		0.402	-0.871	1.67	2.55	0.642	0.525	0.782	-5.25	ControlPD1vsControlNone	ENSG00000100902
Tissue B cells	12	WDTC1		0.383	-0.831	1.6	1.11	0.642	0.525	0.782	-5.25	ControlPD1vsControlNone	ENSG00000142784
Tissue B cells	12	DCAF17		0.408	-0.886	1.7	1.15	0.642	0.526	0.782	-5.25	ControlPD1vsControlNone	ENSG00000115827
Tissue B cells	12	PHF11		-0.434	-1.81	0.941	2.08	-0.642	0.526	0.782	-5.25	ControlPD1vsControlNone	ENSG00000136147
Tissue B cells	12	FARSA		-0.465	-1.94	1.01	1.81	-0.641	0.526	0.782	-5.25	ControlPD1vsControlNone	ENSG00000179115
Tissue B cells	12	TRIM21		0.398	-0.865	1.66	0.828	0.641	0.526	0.782	-5.25	ControlPD1vsControlNone	ENSG00000132109
Tissue B cells	12	ATP1B3		0.496	-1.08	2.07	2.24	0.64	0.526	0.783	-5.26	ControlPD1vsControlNone	ENSG00000069849
Tissue B cells	12	C12orf43		0.44	-0.959	1.84	1.35	0.64	0.526	0.783	-5.26	ControlPD1vsControlNone	ENSG00000157895
Tissue B cells	12	PARM1		-0.375	-1.57	0.818	0.598	-0.64	0.527	0.783	-5.26	ControlPD1vsControlNone	ENSG00000169116
Tissue B cells	12	OAZ1		-0.278	-1.16	0.606	5.3	-0.639	0.527	0.783	-5.26	ControlPD1vsControlNone	ENSG00000104904
Tissue B cells	12	ALCAM		0.46	-1	1.92	1.54	0.639	0.527	0.783	-5.26	ControlPD1vsControlNone	ENSG00000170017
Tissue B cells	12	IFNG-AS1		-0.344	-1.44	0.751	0.599	-0.638	0.528	0.784	-5.26	ControlPD1vsControlNone	ENSG00000255733
Tissue B cells	12	RASGRF1		0.381	-0.835	1.6	0.716	0.638	0.528	0.784	-5.26	ControlPD1vsControlNone	ENSG00000058335
Tissue B cells	12	PFKFB3		0.404	-0.885	1.69	0.973	0.637	0.528	0.784	-5.26	ControlPD1vsControlNone	ENSG00000170525
Tissue B cells	12	IGLV1-44		-0.757	-3.17	1.66	1.45	-0.637	0.528	0.784	-5.26	ControlPD1vsControlNone	ENSG00000211651
Tissue B cells	12	MCUR1		-0.43	-1.8	0.944	0.962	-0.637	0.528	0.784	-5.26	ControlPD1vsControlNone	ENSG00000050393
Tissue B cells	12	INTS1		-0.379	-1.59	0.832	0.953	-0.637	0.529	0.784	-5.26	ControlPD1vsControlNone	ENSG00000164880
Tissue B cells	12	RICTOR		0.404	-0.887	1.7	1.65	0.637	0.529	0.784	-5.26	ControlPD1vsControlNone	ENSG00000164327
Tissue B cells	12	STK4		0.332	-0.729	1.39	3.39	0.637	0.529	0.784	-5.26	ControlPD1vsControlNone	ENSG00000101109
Tissue B cells	12	LEMD3		-0.37	-1.55	0.812	0.776	-0.636	0.529	0.785	-5.26	ControlPD1vsControlNone	ENSG00000174106
Tissue B cells	12	CHD7		0.458	-1.01	1.92	1.43	0.636	0.529	0.785	-5.26	ControlPD1vsControlNone	ENSG00000171316
Tissue B cells	12	GZF1		-0.389	-1.63	0.855	0.758	-0.636	0.529	0.785	-5.26	ControlPD1vsControlNone	ENSG00000125812
Tissue B cells	12	RBM18		-0.38	-1.6	0.836	0.886	-0.635	0.529	0.785	-5.26	ControlPD1vsControlNone	ENSG00000119446
Tissue B cells	12	GDI1		-0.424	-1.78	0.934	1.7	-0.635	0.529	0.785	-5.26	ControlPD1vsControlNone	ENSG00000203879
Tissue B cells	12	TRIM69		-0.394	-1.66	0.868	1.54	-0.635	0.53	0.785	-5.26	ControlPD1vsControlNone	ENSG00000185880
Tissue B cells	12	NOSIP		-0.448	-1.88	0.988	2.02	-0.635	0.53	0.785	-5.26	ControlPD1vsControlNone	ENSG00000142546
Tissue B cells	12	ARHGAP31		-0.381	-1.6	0.84	1.03	-0.635	0.53	0.785	-5.26	ControlPD1vsControlNone	ENSG00000031081
Tissue B cells	12	ARL4A		0.44	-0.972	1.85	1.31	0.634	0.53	0.785	-5.26	ControlPD1vsControlNone	ENSG00000122644
Tissue B cells	12	PIK3CB		-0.381	-1.6	0.84	0.524	-0.634	0.53	0.785	-5.26	ControlPD1vsControlNone	ENSG00000051382
Tissue B cells	12	DDX31		-0.382	-1.61	0.844	0.928	-0.634	0.531	0.785	-5.26	ControlPD1vsControlNone	ENSG00000125485
Tissue B cells	12	DDX1		0.421	-0.931	1.77	1.47	0.633	0.531	0.785	-5.26	ControlPD1vsControlNone	ENSG00000079785
Tissue B cells	12	RPS6KA4		0.432	-0.956	1.82	0.891	0.633	0.531	0.785	-5.26	ControlPD1vsControlNone	ENSG00000162302
Tissue B cells	12	RPL8		-0.268	-1.13	0.593	6.83	-0.633	0.531	0.785	-5.26	ControlPD1vsControlNone	ENSG00000161016
Tissue B cells	12	VCL		-0.374	-1.57	0.827	0.654	-0.633	0.531	0.785	-5.26	ControlPD1vsControlNone	ENSG00000035403
Tissue B cells	12	IGHM		-0.528	-2.23	1.17	4.77	-0.633	0.531	0.785	-5.26	ControlPD1vsControlNone	ENSG00000211899
Tissue B cells	12	CMC1		-0.405	-1.71	0.897	1.17	-0.633	0.531	0.785	-5.26	ControlPD1vsControlNone	ENSG00000187118
Tissue B cells	12	TUBB2A		-0.388	-1.63	0.858	0.571	-0.633	0.531	0.785	-5.26	ControlPD1vsControlNone	ENSG00000137267
Tissue B cells	12	SRGAP2		0.397	-0.88	1.68	0.734	0.633	0.531	0.785	-5.26	ControlPD1vsControlNone	ENSG00000266028
Tissue B cells	12	POLR1E		-0.398	-1.68	0.882	0.989	-0.632	0.531	0.785	-5.26	ControlPD1vsControlNone	ENSG00000137054
Tissue B cells	12	PHF19		-0.388	-1.63	0.859	1.06	-0.632	0.531	0.785	-5.26	ControlPD1vsControlNone	ENSG00000119403
Tissue B cells	12	HELLS		-0.375	-1.58	0.831	0.96	-0.632	0.531	0.785	-5.26	ControlPD1vsControlNone	ENSG00000119969
Tissue B cells	12	RCC1L		-0.369	-1.56	0.818	1.02	-0.632	0.532	0.785	-5.26	ControlPD1vsControlNone	ENSG00000274523
Tissue B cells	12	MRPL1		-0.404	-1.7	0.896	1.47	-0.632	0.532	0.785	-5.26	ControlPD1vsControlNone	ENSG00000169288
Tissue B cells	12	RAB20		-0.465	-1.96	1.03	1.54	-0.632	0.532	0.785	-5.26	ControlPD1vsControlNone	ENSG00000139832
Tissue B cells	12	ATAD2B		-0.436	-1.84	0.968	1.59	-0.632	0.532	0.785	-5.26	ControlPD1vsControlNone	ENSG00000119778
Tissue B cells	12	RASGRP3		-0.384	-1.62	0.854	2.29	-0.631	0.532	0.785	-5.26	ControlPD1vsControlNone	ENSG00000152689
Tissue B cells	12	SLC39A1		0.451	-1	1.91	1.77	0.631	0.532	0.785	-5.26	ControlPD1vsControlNone	ENSG00000143570
Tissue B cells	12	AP3B1		-0.425	-1.79	0.944	1.41	-0.631	0.532	0.785	-5.26	ControlPD1vsControlNone	ENSG00000132842
Tissue B cells	12	BET1		-0.432	-1.82	0.96	2.33	-0.631	0.532	0.785	-5.26	ControlPD1vsControlNone	ENSG00000105829
Tissue B cells	12	YIPF3		-0.466	-1.97	1.04	1.88	-0.631	0.533	0.785	-5.26	ControlPD1vsControlNone	ENSG00000137207
Tissue B cells	12	EEF1AKMT1		0.428	-0.951	1.81	0.804	0.631	0.533	0.785	-5.26	ControlPD1vsControlNone	ENSG00000150456
Tissue B cells	12	THAP6		-0.403	-1.7	0.896	0.847	-0.631	0.533	0.785	-5.26	ControlPD1vsControlNone	ENSG00000174796
Tissue B cells	12	HTT		-0.422	-1.78	0.94	1.42	-0.63	0.533	0.786	-5.26	ControlPD1vsControlNone	ENSG00000197386
Tissue B cells	12	HLA-DMB		-0.532	-2.25	1.19	3.3	-0.63	0.533	0.786	-5.26	ControlPD1vsControlNone	ENSG00000242574
Tissue B cells	12	MT-ATP6		-0.304	-1.29	0.68	7.34	-0.629	0.534	0.787	-5.26	ControlPD1vsControlNone	ENSG00000198899
Tissue B cells	12	ATP6V1A		-0.395	-1.67	0.884	1.01	-0.628	0.534	0.787	-5.26	ControlPD1vsControlNone	ENSG00000114573
Tissue B cells	12	EIF4A3		-0.399	-1.69	0.893	1.98	-0.628	0.534	0.787	-5.26	ControlPD1vsControlNone	ENSG00000141543
Tissue B cells	12	CLN8		0.384	-0.86	1.63	0.643	0.628	0.534	0.787	-5.26	ControlPD1vsControlNone	ENSG00000182372
Tissue B cells	12	GNB5		0.415	-0.928	1.76	1.31	0.628	0.534	0.787	-5.26	ControlPD1vsControlNone	ENSG00000069966
Tissue B cells	12	MCCC2		-0.4	-1.69	0.895	1.65	-0.628	0.534	0.787	-5.26	ControlPD1vsControlNone	ENSG00000131844
Tissue B cells	12	TGDS		-0.375	-1.59	0.841	0.765	-0.628	0.534	0.787	-5.26	ControlPD1vsControlNone	ENSG00000088451
Tissue B cells	12	ZMAT5		-0.351	-1.49	0.787	0.986	-0.628	0.535	0.787	-5.26	ControlPD1vsControlNone	ENSG00000100319
Tissue B cells	12	NELFA		-0.449	-1.91	1.01	1.55	-0.627	0.535	0.787	-5.26	ControlPD1vsControlNone	ENSG00000185049
Tissue B cells	12	ZNF3		-0.392	-1.66	0.879	1.12	-0.627	0.535	0.787	-5.26	ControlPD1vsControlNone	ENSG00000166526
Tissue B cells	12	ZNF576		-0.395	-1.68	0.887	0.964	-0.627	0.535	0.787	-5.26	ControlPD1vsControlNone	ENSG00000124444
Tissue B cells	12	PXN-AS1		-0.404	-1.71	0.907	0.764	-0.626	0.535	0.787	-5.26	ControlPD1vsControlNone	ENSG00000255857
Tissue B cells	12	DDX59		-0.395	-1.68	0.888	0.853	-0.626	0.535	0.788	-5.26	ControlPD1vsControlNone	ENSG00000118197
Tissue B cells	12	GPR174		-0.412	-1.75	0.927	1.7	-0.626	0.536	0.788	-5.26	ControlPD1vsControlNone	ENSG00000147138
Tissue B cells	12	CALCOCO2		-0.409	-1.74	0.921	1.96	-0.626	0.536	0.788	-5.26	ControlPD1vsControlNone	ENSG00000136436
Tissue B cells	12	ASAP1		-0.384	-1.63	0.865	1.17	-0.626	0.536	0.788	-5.26	ControlPD1vsControlNone	ENSG00000153317
Tissue B cells	12	SETBP1		-0.41	-1.74	0.923	1.39	-0.625	0.536	0.788	-5.26	ControlPD1vsControlNone	ENSG00000152217
Tissue B cells	12	NSMCE3		-0.403	-1.72	0.909	1.37	-0.625	0.536	0.788	-5.26	ControlPD1vsControlNone	ENSG00000185115
Tissue B cells	12	SYNJ2		-0.369	-1.57	0.833	0.84	-0.625	0.536	0.788	-5.26	ControlPD1vsControlNone	ENSG00000078269
Tissue B cells	12	PTDSS2		-0.357	-1.52	0.805	0.515	-0.625	0.537	0.788	-5.26	ControlPD1vsControlNone	ENSG00000174915
Tissue B cells	12	SF3A2		-0.449	-1.91	1.01	2.05	-0.624	0.537	0.788	-5.26	ControlPD1vsControlNone	ENSG00000104897
Tissue B cells	12	MRPS16		-0.401	-1.71	0.906	2.57	-0.624	0.537	0.788	-5.26	ControlPD1vsControlNone	ENSG00000182180
Tissue B cells	12	CMSS1		0.412	-0.931	1.76	1.62	0.624	0.537	0.788	-5.26	ControlPD1vsControlNone	ENSG00000184220
Tissue B cells	12	MFSD11		-0.373	-1.59	0.842	1.17	-0.624	0.537	0.788	-5.26	ControlPD1vsControlNone	ENSG00000092931
Tissue B cells	12	SOCS4		-0.369	-1.57	0.835	0.912	-0.624	0.537	0.788	-5.26	ControlPD1vsControlNone	ENSG00000180008
Tissue B cells	12	TYSND1		-0.372	-1.59	0.842	0.855	-0.624	0.537	0.788	-5.26	ControlPD1vsControlNone	ENSG00000156521
Tissue B cells	12	IKBKB		0.418	-0.945	1.78	1.57	0.624	0.537	0.788	-5.26	ControlPD1vsControlNone	ENSG00000104365
Tissue B cells	12	GALK2		-0.345	-1.47	0.781	0.565	-0.623	0.537	0.788	-5.26	ControlPD1vsControlNone	ENSG00000156958
Tissue B cells	12	RTF1		-0.415	-1.77	0.941	1.83	-0.623	0.538	0.788	-5.26	ControlPD1vsControlNone	ENSG00000137815
Tissue B cells	12	SMC2		-0.388	-1.66	0.88	0.946	-0.623	0.538	0.788	-5.26	ControlPD1vsControlNone	ENSG00000136824
Tissue B cells	12	PLXNC1		-0.386	-1.65	0.875	0.807	-0.622	0.538	0.788	-5.26	ControlPD1vsControlNone	ENSG00000136040
Tissue B cells	12	PEX6		0.382	-0.866	1.63	1.06	0.622	0.538	0.788	-5.26	ControlPD1vsControlNone	ENSG00000124587
Tissue B cells	12	ABCB4		-0.41	-1.75	0.931	1.28	-0.622	0.538	0.789	-5.26	ControlPD1vsControlNone	ENSG00000005471
Tissue B cells	12	CNIH4		-0.413	-1.76	0.939	1.24	-0.621	0.539	0.789	-5.26	ControlPD1vsControlNone	ENSG00000143771
Tissue B cells	12	APP		0.424	-0.966	1.81	1.67	0.621	0.539	0.789	-5.26	ControlPD1vsControlNone	ENSG00000142192
Tissue B cells	12	RPL36A		-0.417	-1.78	0.95	3.98	-0.621	0.539	0.789	-5.27	ControlPD1vsControlNone	ENSG00000241343
Tissue B cells	12	TMCO6		-0.348	-1.49	0.792	0.653	-0.62	0.539	0.79	-5.27	ControlPD1vsControlNone	ENSG00000113119
Tissue B cells	12	HDDC3		-0.388	-1.66	0.885	1.44	-0.62	0.539	0.79	-5.27	ControlPD1vsControlNone	ENSG00000184508
Tissue B cells	12	TRMT1L		-0.421	-1.8	0.96	0.993	-0.62	0.539	0.79	-5.27	ControlPD1vsControlNone	ENSG00000121486
Tissue B cells	12	PNRC1		-0.429	-1.84	0.978	3.14	-0.62	0.54	0.79	-5.27	ControlPD1vsControlNone	ENSG00000146278
Tissue B cells	12	CDV3		-0.44	-1.88	1	2.28	-0.619	0.54	0.79	-5.27	ControlPD1vsControlNone	ENSG00000091527
Tissue B cells	12	NUP98		-0.381	-1.63	0.87	1.55	-0.619	0.54	0.79	-5.27	ControlPD1vsControlNone	ENSG00000110713
Tissue B cells	12	MRPL46		-0.371	-1.59	0.849	1.47	-0.619	0.54	0.79	-5.27	ControlPD1vsControlNone	ENSG00000259494
Tissue B cells	12	SDHAF2		-0.414	-1.78	0.949	1.17	-0.618	0.541	0.791	-5.27	ControlPD1vsControlNone	ENSG00000167985
Tissue B cells	12	ZNF671		0.363	-0.833	1.56	0.803	0.618	0.541	0.791	-5.27	ControlPD1vsControlNone	ENSG00000083814
Tissue B cells	12	UGDH		-0.405	-1.74	0.929	0.994	-0.618	0.541	0.791	-5.27	ControlPD1vsControlNone	ENSG00000109814
Tissue B cells	12	PPP1R37		-0.329	-1.41	0.754	0.561	-0.617	0.541	0.791	-5.27	ControlPD1vsControlNone	ENSG00000104866
Tissue B cells	12	VPS50		0.334	-0.767	1.44	0.607	0.617	0.542	0.791	-5.27	ControlPD1vsControlNone	ENSG00000004766
Tissue B cells	12	LAMP1		0.431	-0.991	1.85	1.67	0.617	0.542	0.791	-5.27	ControlPD1vsControlNone	ENSG00000185896
Tissue B cells	12	TTC7A		-0.391	-1.68	0.899	1.16	-0.617	0.542	0.791	-5.27	ControlPD1vsControlNone	ENSG00000068724
Tissue B cells	12	NXPE3		-0.375	-1.61	0.862	0.811	-0.616	0.542	0.791	-5.27	ControlPD1vsControlNone	ENSG00000144815
Tissue B cells	12	DHRS4-AS1		-0.328	-1.41	0.755	0.552	-0.616	0.542	0.791	-5.27	ControlPD1vsControlNone	ENSG00000215256
Tissue B cells	12	EI24		-0.414	-1.78	0.951	1.81	-0.616	0.542	0.791	-5.27	ControlPD1vsControlNone	ENSG00000149547
Tissue B cells	12	ARL2		-0.377	-1.62	0.868	0.819	-0.616	0.542	0.791	-5.27	ControlPD1vsControlNone	ENSG00000213465
Tissue B cells	12	EIF2B5		-0.415	-1.78	0.955	1.31	-0.616	0.542	0.791	-5.27	ControlPD1vsControlNone	ENSG00000145191
Tissue B cells	12	STAT1		-0.454	-1.95	1.05	2.28	-0.616	0.542	0.791	-5.27	ControlPD1vsControlNone	ENSG00000115415
Tissue B cells	12	NUP210		-0.358	-1.54	0.826	2.19	-0.616	0.542	0.791	-5.27	ControlPD1vsControlNone	ENSG00000132182
Tissue B cells	12	MCM3AP		-0.382	-1.65	0.881	1.75	-0.615	0.543	0.792	-5.27	ControlPD1vsControlNone	ENSG00000160294
Tissue B cells	12	DHX15		-0.408	-1.76	0.942	2.05	-0.615	0.543	0.792	-5.27	ControlPD1vsControlNone	ENSG00000109606
Tissue B cells	12	TNRC6A		-0.412	-1.77	0.95	1.52	-0.615	0.543	0.792	-5.27	ControlPD1vsControlNone	ENSG00000090905
Tissue B cells	12	HACD4		-0.373	-1.61	0.863	0.848	-0.614	0.543	0.792	-5.27	ControlPD1vsControlNone	ENSG00000188921
Tissue B cells	12	PDHX		-0.368	-1.59	0.85	0.94	-0.614	0.543	0.792	-5.27	ControlPD1vsControlNone	ENSG00000110435
Tissue B cells	12	CCND3		-0.496	-2.14	1.15	2.23	-0.614	0.544	0.792	-5.27	ControlPD1vsControlNone	ENSG00000112576
Tissue B cells	12	S1PR1		-0.352	-1.52	0.816	0.562	-0.613	0.544	0.792	-5.27	ControlPD1vsControlNone	ENSG00000170989
Tissue B cells	12	RABGEF1		-0.347	-1.5	0.804	0.522	-0.613	0.544	0.792	-5.27	ControlPD1vsControlNone	ENSG00000154710
Tissue B cells	12	RPAP2		-0.415	-1.79	0.961	1.27	-0.613	0.544	0.792	-5.27	ControlPD1vsControlNone	ENSG00000122484
Tissue B cells	12	CHD1		-0.423	-1.83	0.981	2.27	-0.613	0.544	0.792	-5.27	ControlPD1vsControlNone	ENSG00000153922
Tissue B cells	12	ZNF580		-0.422	-1.82	0.979	2.24	-0.612	0.544	0.793	-5.27	ControlPD1vsControlNone	ENSG00000213015
Tissue B cells	12	RANBP9		-0.323	-1.4	0.75	0.559	-0.612	0.545	0.793	-5.27	ControlPD1vsControlNone	ENSG00000010017
Tissue B cells	12	TRAPPC4		0.437	-1.02	1.89	2.02	0.612	0.545	0.793	-5.27	ControlPD1vsControlNone	ENSG00000196655
Tissue B cells	12	DCAF4		-0.357	-1.54	0.832	0.773	-0.611	0.546	0.794	-5.27	ControlPD1vsControlNone	ENSG00000119599
Tissue B cells	12	TRIM22		-0.465	-2.01	1.08	2.18	-0.61	0.546	0.794	-5.27	ControlPD1vsControlNone	ENSG00000132274
Tissue B cells	12	PSMA5		0.351	-0.82	1.52	3.23	0.61	0.546	0.794	-5.27	ControlPD1vsControlNone	ENSG00000143106
Tissue B cells	12	TMEM69		-0.411	-1.78	0.958	1.45	-0.61	0.546	0.794	-5.27	ControlPD1vsControlNone	ENSG00000159596
Tissue B cells	12	CYB561D1		-0.373	-1.62	0.871	0.778	-0.61	0.546	0.794	-5.27	ControlPD1vsControlNone	ENSG00000174151
Tissue B cells	12	MECR		-0.405	-1.75	0.945	1.19	-0.609	0.546	0.794	-5.27	ControlPD1vsControlNone	ENSG00000116353
Tissue B cells	12	MIR4435-2HG		0.405	-0.948	1.76	0.6	0.609	0.547	0.795	-5.27	ControlPD1vsControlNone	ENSG00000172965
Tissue B cells	12	OAT		-0.352	-1.53	0.823	1.01	-0.609	0.547	0.795	-5.27	ControlPD1vsControlNone	ENSG00000065154
Tissue B cells	12	KDM2A		-0.412	-1.79	0.965	1.56	-0.609	0.547	0.795	-5.27	ControlPD1vsControlNone	ENSG00000173120
Tissue B cells	12	SCRIB		0.341	-0.798	1.48	0.632	0.609	0.547	0.795	-5.27	ControlPD1vsControlNone	ENSG00000180900
Tissue B cells	12	WTAP		-0.405	-1.76	0.948	2.35	-0.609	0.547	0.795	-5.27	ControlPD1vsControlNone	ENSG00000146457
Tissue B cells	12	RRAGB		-0.377	-1.64	0.884	0.883	-0.609	0.547	0.795	-5.27	ControlPD1vsControlNone	ENSG00000083750
Tissue B cells	12	IGKV2-24		-0.472	-2.05	1.11	0.872	-0.608	0.547	0.795	-5.27	ControlPD1vsControlNone	ENSG00000241294
Tissue B cells	12	ZNF134		0.348	-0.816	1.51	0.701	0.608	0.547	0.795	-5.27	ControlPD1vsControlNone	ENSG00000213762
Tissue B cells	12	ST14		-0.356	-1.55	0.834	0.872	-0.608	0.547	0.795	-5.27	ControlPD1vsControlNone	ENSG00000149418
Tissue B cells	12	ZNF644		-0.419	-1.82	0.983	1.7	-0.608	0.547	0.795	-5.27	ControlPD1vsControlNone	ENSG00000122482
Tissue B cells	12	PTP4A1		0.385	-0.906	1.68	2.3	0.607	0.548	0.795	-5.27	ControlPD1vsControlNone	ENSG00000112245
Tissue B cells	12	ZFAND1		-0.404	-1.76	0.95	1.9	-0.607	0.548	0.795	-5.27	ControlPD1vsControlNone	ENSG00000104231
Tissue B cells	12	TRAPPC13		-0.37	-1.61	0.871	0.835	-0.607	0.548	0.795	-5.27	ControlPD1vsControlNone	ENSG00000113597
Tissue B cells	12	RPUSD1		-0.367	-1.6	0.863	1.11	-0.606	0.548	0.795	-5.27	ControlPD1vsControlNone	ENSG00000007376
Tissue B cells	12	MRPS2		-0.387	-1.68	0.911	2.08	-0.606	0.549	0.796	-5.27	ControlPD1vsControlNone	ENSG00000122140
Tissue B cells	12	AC118549.1		0.396	-0.936	1.73	1.27	0.605	0.549	0.796	-5.27	ControlPD1vsControlNone	ENSG00000036549
Tissue B cells	12	HLA-DPB1		0.415	-0.979	1.81	5.41	0.605	0.549	0.796	-5.27	ControlPD1vsControlNone	ENSG00000223865
Tissue B cells	12	SLX4IP		-0.346	-1.51	0.817	0.583	-0.605	0.55	0.797	-5.27	ControlPD1vsControlNone	ENSG00000149346
Tissue B cells	12	TPCN1		-0.323	-1.41	0.765	0.683	-0.604	0.55	0.797	-5.27	ControlPD1vsControlNone	ENSG00000186815
Tissue B cells	12	MIGA2		-0.336	-1.47	0.796	0.529	-0.604	0.55	0.797	-5.27	ControlPD1vsControlNone	ENSG00000148343
Tissue B cells	12	ZNF24		-0.413	-1.8	0.978	2.2	-0.604	0.55	0.797	-5.27	ControlPD1vsControlNone	ENSG00000172466
Tissue B cells	12	TUBG1		-0.346	-1.51	0.821	0.816	-0.604	0.55	0.797	-5.27	ControlPD1vsControlNone	ENSG00000131462
Tissue B cells	12	TMBIM1		-0.459	-2.01	1.09	1.54	-0.603	0.55	0.797	-5.27	ControlPD1vsControlNone	ENSG00000135926
Tissue B cells	12	AC245297.3		-0.391	-1.71	0.927	1.17	-0.603	0.55	0.797	-5.27	ControlPD1vsControlNone	ENSG00000274265
Tissue B cells	12	FCGRT		-0.328	-1.44	0.78	0.588	-0.603	0.551	0.797	-5.27	ControlPD1vsControlNone	ENSG00000104870
Tissue B cells	12	CCDC12		-0.401	-1.76	0.953	2.88	-0.603	0.551	0.797	-5.27	ControlPD1vsControlNone	ENSG00000160799
Tissue B cells	12	ASB6		0.372	-0.887	1.63	0.848	0.602	0.551	0.798	-5.27	ControlPD1vsControlNone	ENSG00000148331
Tissue B cells	12	USB1		-0.381	-1.67	0.906	1.08	-0.602	0.551	0.798	-5.27	ControlPD1vsControlNone	ENSG00000103005
Tissue B cells	12	IGHV1-3		-0.501	-2.2	1.19	0.947	-0.601	0.552	0.798	-5.27	ControlPD1vsControlNone	ENSG00000211935
Tissue B cells	12	IL16		0.398	-0.948	1.74	3.34	0.601	0.552	0.798	-5.27	ControlPD1vsControlNone	ENSG00000172349
Tissue B cells	12	MT-ND5		-0.313	-1.37	0.745	5.86	-0.601	0.552	0.798	-5.27	ControlPD1vsControlNone	ENSG00000198786
Tissue B cells	12	GPAT4		-0.365	-1.6	0.87	1.72	-0.601	0.552	0.798	-5.27	ControlPD1vsControlNone	ENSG00000158669
Tissue B cells	12	BIRC6		-0.406	-1.78	0.967	2.21	-0.601	0.552	0.798	-5.27	ControlPD1vsControlNone	ENSG00000115760
Tissue B cells	12	TAF1A		-0.336	-1.47	0.802	0.685	-0.6	0.552	0.798	-5.28	ControlPD1vsControlNone	ENSG00000143498
Tissue B cells	12	MIA2		-0.397	-1.74	0.947	1.22	-0.6	0.552	0.798	-5.28	ControlPD1vsControlNone	ENSG00000150527
Tissue B cells	12	UTY		0.372	-0.889	1.63	0.736	0.6	0.552	0.798	-5.28	ControlPD1vsControlNone	ENSG00000183878
Tissue B cells	12	CUL3		-0.392	-1.72	0.936	1.26	-0.6	0.553	0.798	-5.28	ControlPD1vsControlNone	ENSG00000036257
Tissue B cells	12	SEC24A		-0.39	-1.71	0.933	0.836	-0.6	0.553	0.798	-5.28	ControlPD1vsControlNone	ENSG00000113615
Tissue B cells	12	SCPEP1		0.412	-0.984	1.81	2.29	0.6	0.553	0.798	-5.28	ControlPD1vsControlNone	ENSG00000121064
Tissue B cells	12	CTR9		-0.439	-1.93	1.05	1.59	-0.599	0.553	0.798	-5.28	ControlPD1vsControlNone	ENSG00000198730
Tissue B cells	12	BCL2L11		0.342	-0.819	1.5	0.652	0.599	0.553	0.799	-5.28	ControlPD1vsControlNone	ENSG00000153094
Tissue B cells	12	ISG20L2		-0.424	-1.87	1.02	1.87	-0.598	0.554	0.799	-5.28	ControlPD1vsControlNone	ENSG00000143319
Tissue B cells	12	PDHB		-0.385	-1.69	0.922	1.97	-0.598	0.554	0.799	-5.28	ControlPD1vsControlNone	ENSG00000168291
Tissue B cells	12	HLA-E		0.293	-0.703	1.29	4.95	0.598	0.554	0.799	-5.28	ControlPD1vsControlNone	ENSG00000204592
Tissue B cells	12	SDR39U1		-0.45	-1.98	1.08	1.93	-0.598	0.554	0.799	-5.28	ControlPD1vsControlNone	ENSG00000100445
Tissue B cells	12	LRSAM1		-0.33	-1.45	0.792	0.606	-0.598	0.554	0.799	-5.28	ControlPD1vsControlNone	ENSG00000148356
Tissue B cells	12	CLASRP		0.42	-1.01	1.85	1.47	0.598	0.554	0.799	-5.28	ControlPD1vsControlNone	ENSG00000104859
Tissue B cells	12	KATNA1		-0.351	-1.55	0.844	1.07	-0.597	0.555	0.8	-5.28	ControlPD1vsControlNone	ENSG00000186625
Tissue B cells	12	AIDA		-0.361	-1.59	0.869	1.17	-0.597	0.555	0.8	-5.28	ControlPD1vsControlNone	ENSG00000186063
Tissue B cells	12	UCHL5		-0.424	-1.87	1.02	1.66	-0.597	0.555	0.8	-5.28	ControlPD1vsControlNone	ENSG00000116750
Tissue B cells	12	SCO2		0.346	-0.835	1.53	0.554	0.596	0.555	0.8	-5.28	ControlPD1vsControlNone	ENSG00000284194
Tissue B cells	12	COL9A3		0.364	-0.878	1.61	0.935	0.596	0.555	0.8	-5.28	ControlPD1vsControlNone	ENSG00000092758
Tissue B cells	12	PRPF31		0.411	-0.995	1.82	1.9	0.595	0.556	0.801	-5.28	ControlPD1vsControlNone	ENSG00000105618
Tissue B cells	12	TBK1		-0.395	-1.75	0.956	1.46	-0.595	0.556	0.801	-5.28	ControlPD1vsControlNone	ENSG00000183735
Tissue B cells	12	ZSCAN9		-0.349	-1.54	0.845	0.618	-0.595	0.556	0.801	-5.28	ControlPD1vsControlNone	ENSG00000137185
Tissue B cells	12	TFDP1		-0.381	-1.69	0.924	0.936	-0.594	0.556	0.801	-5.28	ControlPD1vsControlNone	ENSG00000198176
Tissue B cells	12	NCL		-0.391	-1.73	0.947	4.35	-0.594	0.556	0.801	-5.28	ControlPD1vsControlNone	ENSG00000115053
Tissue B cells	12	DTD1		0.365	-0.884	1.61	0.754	0.594	0.556	0.801	-5.28	ControlPD1vsControlNone	ENSG00000125821
Tissue B cells	12	MAN1A2		0.424	-1.03	1.88	1.52	0.593	0.557	0.801	-5.28	ControlPD1vsControlNone	ENSG00000198162
Tissue B cells	12	CD55		-0.397	-1.76	0.964	2.23	-0.593	0.557	0.801	-5.28	ControlPD1vsControlNone	ENSG00000196352
Tissue B cells	12	SNHG8		0.27	-0.655	1.19	4.04	0.593	0.557	0.801	-5.28	ControlPD1vsControlNone	ENSG00000269893
Tissue B cells	12	TAF8		-0.374	-1.65	0.908	1.13	-0.593	0.557	0.802	-5.28	ControlPD1vsControlNone	ENSG00000137413
Tissue B cells	12	TEX10		-0.322	-1.43	0.784	0.748	-0.592	0.558	0.802	-5.28	ControlPD1vsControlNone	ENSG00000136891
Tissue B cells	12	RAB7A		-0.347	-1.54	0.846	2.92	-0.592	0.558	0.802	-5.28	ControlPD1vsControlNone	ENSG00000075785
Tissue B cells	12	PPP1R12A		-0.424	-1.88	1.03	2.11	-0.592	0.558	0.802	-5.28	ControlPD1vsControlNone	ENSG00000058272
Tissue B cells	12	ZFYVE27		-0.462	-2.05	1.13	1.63	-0.592	0.558	0.802	-5.28	ControlPD1vsControlNone	ENSG00000155256
Tissue B cells	12	ZBTB7B		0.356	-0.869	1.58	0.683	0.591	0.558	0.802	-5.28	ControlPD1vsControlNone	ENSG00000160685
Tissue B cells	12	KANSL3		-0.374	-1.66	0.912	0.635	-0.591	0.558	0.802	-5.28	ControlPD1vsControlNone	ENSG00000114982
Tissue B cells	12	MRPL11		-0.409	-1.81	0.998	2.51	-0.591	0.558	0.802	-5.28	ControlPD1vsControlNone	ENSG00000174547
Tissue B cells	12	SMAP1		-0.42	-1.86	1.02	1.58	-0.591	0.558	0.802	-5.28	ControlPD1vsControlNone	ENSG00000112305
Tissue B cells	12	AP002748.3		-0.342	-1.52	0.835	0.705	-0.591	0.559	0.802	-5.28	ControlPD1vsControlNone	ENSG00000255517
Tissue B cells	12	COPS7A		0.39	-0.955	1.74	1.45	0.59	0.559	0.803	-5.28	ControlPD1vsControlNone	ENSG00000111652
Tissue B cells	12	RPS2		-0.344	-1.53	0.843	6.34	-0.59	0.559	0.803	-5.28	ControlPD1vsControlNone	ENSG00000140988
Tissue B cells	12	RRAS2		0.446	-1.09	1.99	1.84	0.59	0.559	0.803	-5.28	ControlPD1vsControlNone	ENSG00000133818
Tissue B cells	12	ACACA		0.409	-1	1.82	1.16	0.589	0.56	0.803	-5.28	ControlPD1vsControlNone	ENSG00000278540
Tissue B cells	12	DHRS9		-0.468	-2.08	1.15	1.09	-0.589	0.56	0.803	-5.28	ControlPD1vsControlNone	ENSG00000073737
Tissue B cells	12	ZSCAN25		0.299	-0.735	1.33	0.505	0.589	0.56	0.803	-5.28	ControlPD1vsControlNone	ENSG00000197037
Tissue B cells	12	MTHFD2L		-0.384	-1.71	0.943	1.25	-0.588	0.56	0.803	-5.28	ControlPD1vsControlNone	ENSG00000163738
Tissue B cells	12	SLC38A5		-0.397	-1.77	0.976	1.28	-0.588	0.56	0.804	-5.28	ControlPD1vsControlNone	ENSG00000017483
Tissue B cells	12	DNTTIP1		-0.39	-1.74	0.96	1.19	-0.587	0.561	0.804	-5.28	ControlPD1vsControlNone	ENSG00000101457
Tissue B cells	12	ZNF544		-0.351	-1.57	0.865	0.571	-0.587	0.561	0.804	-5.28	ControlPD1vsControlNone	ENSG00000198131
Tissue B cells	12	ZFAND2A		-0.334	-1.49	0.822	0.911	-0.587	0.561	0.804	-5.28	ControlPD1vsControlNone	ENSG00000178381
Tissue B cells	12	TMEM39A		-0.363	-1.62	0.895	1.14	-0.587	0.561	0.804	-5.28	ControlPD1vsControlNone	ENSG00000176142
Tissue B cells	12	PSMD1		-0.39	-1.74	0.962	1.98	-0.587	0.561	0.804	-5.28	ControlPD1vsControlNone	ENSG00000173692
Tissue B cells	12	CHCHD7		-0.397	-1.78	0.98	2.54	-0.587	0.561	0.804	-5.28	ControlPD1vsControlNone	ENSG00000170791
Tissue B cells	12	ZNF264		-0.328	-1.47	0.809	0.705	-0.587	0.561	0.804	-5.28	ControlPD1vsControlNone	ENSG00000083844
Tissue B cells	12	TAF1B		-0.346	-1.55	0.854	0.891	-0.586	0.562	0.804	-5.28	ControlPD1vsControlNone	ENSG00000115750
Tissue B cells	12	MRPL16		-0.427	-1.91	1.05	2.04	-0.586	0.562	0.804	-5.28	ControlPD1vsControlNone	ENSG00000166902
Tissue B cells	12	CYB5R2		-0.315	-1.41	0.777	0.506	-0.586	0.562	0.804	-5.28	ControlPD1vsControlNone	ENSG00000166394
Tissue B cells	12	GMPPB		-0.386	-1.73	0.955	1.27	-0.586	0.562	0.804	-5.28	ControlPD1vsControlNone	ENSG00000173540
Tissue B cells	12	FADS3		0.386	-0.955	1.73	1.37	0.586	0.562	0.804	-5.28	ControlPD1vsControlNone	ENSG00000221968
Tissue B cells	12	BOD1L1		-0.39	-1.75	0.965	1.94	-0.586	0.562	0.804	-5.28	ControlPD1vsControlNone	ENSG00000038219
Tissue B cells	12	CD52		0.314	-0.777	1.4	5.24	0.586	0.562	0.804	-5.28	ControlPD1vsControlNone	ENSG00000169442
Tissue B cells	12	HAT1		-0.349	-1.56	0.865	1.59	-0.585	0.562	0.804	-5.28	ControlPD1vsControlNone	ENSG00000128708
Tissue B cells	12	SRSF6		-0.374	-1.68	0.927	1.92	-0.585	0.562	0.804	-5.28	ControlPD1vsControlNone	ENSG00000124193
Tissue B cells	12	WDPCP		0.335	-0.83	1.5	0.519	0.585	0.562	0.804	-5.28	ControlPD1vsControlNone	ENSG00000143951
Tissue B cells	12	ZNF764		0.329	-0.815	1.47	0.624	0.584	0.563	0.805	-5.28	ControlPD1vsControlNone	ENSG00000169951
Tissue B cells	12	PCCB		-0.416	-1.87	1.03	1.17	-0.584	0.563	0.805	-5.28	ControlPD1vsControlNone	ENSG00000114054
Tissue B cells	12	EPS15L1		-0.365	-1.64	0.907	1.19	-0.584	0.563	0.805	-5.28	ControlPD1vsControlNone	ENSG00000127527
Tissue B cells	12	NKAP		-0.394	-1.77	0.981	1.48	-0.583	0.564	0.805	-5.28	ControlPD1vsControlNone	ENSG00000101882
Tissue B cells	12	DCTN6		0.361	-0.898	1.62	0.931	0.583	0.564	0.805	-5.28	ControlPD1vsControlNone	ENSG00000104671
Tissue B cells	12	LYAR		-0.425	-1.91	1.06	2.05	-0.583	0.564	0.805	-5.28	ControlPD1vsControlNone	ENSG00000145220
Tissue B cells	12	NAA30		-0.338	-1.52	0.843	0.615	-0.583	0.564	0.805	-5.28	ControlPD1vsControlNone	ENSG00000139977
Tissue B cells	12	FBXO33		-0.337	-1.51	0.838	0.707	-0.583	0.564	0.805	-5.28	ControlPD1vsControlNone	ENSG00000165355
Tissue B cells	12	PPP1R15A		-0.424	-1.9	1.06	2.01	-0.583	0.564	0.805	-5.28	ControlPD1vsControlNone	ENSG00000087074
Tissue B cells	12	SLC2A11		0.419	-1.04	1.88	1.36	0.582	0.564	0.805	-5.28	ControlPD1vsControlNone	ENSG00000133460
Tissue B cells	12	ING3		-0.372	-1.67	0.927	1.28	-0.582	0.564	0.805	-5.28	ControlPD1vsControlNone	ENSG00000071243
Tissue B cells	12	SMARCA5		-0.424	-1.91	1.06	2.29	-0.582	0.564	0.805	-5.28	ControlPD1vsControlNone	ENSG00000153147
Tissue B cells	12	LAX1		-0.38	-1.71	0.948	0.833	-0.582	0.565	0.805	-5.28	ControlPD1vsControlNone	ENSG00000122188
Tissue B cells	12	SEPT1		-0.379	-1.7	0.946	3.28	-0.582	0.565	0.805	-5.28	ControlPD1vsControlNone	ENSG00000180096
Tissue B cells	12	MED31		0.368	-0.918	1.65	1.48	0.582	0.565	0.805	-5.28	ControlPD1vsControlNone	ENSG00000108590
Tissue B cells	12	CAPNS1		-0.397	-1.78	0.991	1.72	-0.581	0.565	0.805	-5.28	ControlPD1vsControlNone	ENSG00000126247
Tissue B cells	12	UNC13D		-0.331	-1.49	0.828	0.782	-0.581	0.565	0.806	-5.28	ControlPD1vsControlNone	ENSG00000092929
Tissue B cells	12	LEPROT		-0.369	-1.66	0.925	0.747	-0.58	0.566	0.806	-5.29	ControlPD1vsControlNone	ENSG00000213625
Tissue B cells	12	AC016831.5		0.357	-0.894	1.61	0.598	0.58	0.566	0.806	-5.29	ControlPD1vsControlNone	ENSG00000271204
Tissue B cells	12	SHPRH		-0.376	-1.69	0.942	1.36	-0.58	0.566	0.806	-5.29	ControlPD1vsControlNone	ENSG00000146414
Tissue B cells	12	SP140L		-0.405	-1.82	1.01	1.32	-0.58	0.566	0.806	-5.29	ControlPD1vsControlNone	ENSG00000185404
Tissue B cells	12	TBC1D5		0.412	-1.03	1.86	1.66	0.58	0.566	0.806	-5.29	ControlPD1vsControlNone	ENSG00000131374
Tissue B cells	12	ZKSCAN4		-0.291	-1.31	0.73	0.593	-0.58	0.566	0.806	-5.29	ControlPD1vsControlNone	ENSG00000187626
Tissue B cells	12	ACSS1		0.366	-0.917	1.65	0.685	0.58	0.566	0.806	-5.29	ControlPD1vsControlNone	ENSG00000154930
Tissue B cells	12	TMED9		-0.389	-1.75	0.977	2.93	-0.579	0.566	0.806	-5.29	ControlPD1vsControlNone	ENSG00000184840
Tissue B cells	12	KPNA5		-0.392	-1.77	0.986	1.36	-0.579	0.566	0.806	-5.29	ControlPD1vsControlNone	ENSG00000196911
Tissue B cells	12	DGKG		-0.364	-1.64	0.914	0.629	-0.579	0.567	0.806	-5.29	ControlPD1vsControlNone	ENSG00000058866
Tissue B cells	12	DEPDC5		0.358	-0.902	1.62	0.729	0.579	0.567	0.806	-5.29	ControlPD1vsControlNone	ENSG00000100150
Tissue B cells	12	METAP1D		-0.379	-1.71	0.955	1.26	-0.579	0.567	0.806	-5.29	ControlPD1vsControlNone	ENSG00000172878
Tissue B cells	12	SHLD2		-0.322	-1.45	0.81	1.13	-0.578	0.567	0.806	-5.29	ControlPD1vsControlNone	ENSG00000122376
Tissue B cells	12	NT5DC1		-0.385	-1.74	0.971	1.68	-0.577	0.568	0.807	-5.29	ControlPD1vsControlNone	ENSG00000178425
Tissue B cells	12	SRSF4		0.34	-0.857	1.54	2.93	0.577	0.568	0.807	-5.29	ControlPD1vsControlNone	ENSG00000116350
Tissue B cells	12	AC009403.1		0.343	-0.865	1.55	0.925	0.577	0.568	0.807	-5.29	ControlPD1vsControlNone	ENSG00000216895
Tissue B cells	12	SPSB3		-0.429	-1.94	1.09	1.82	-0.576	0.569	0.808	-5.29	ControlPD1vsControlNone	ENSG00000162032
Tissue B cells	12	SRD5A3		0.3	-0.761	1.36	0.59	0.576	0.569	0.808	-5.29	ControlPD1vsControlNone	ENSG00000128039
Tissue B cells	12	SNX4		-0.358	-1.62	0.907	1.17	-0.576	0.569	0.808	-5.29	ControlPD1vsControlNone	ENSG00000114520
Tissue B cells	12	PANX1		0.317	-0.803	1.44	0.568	0.575	0.569	0.809	-5.29	ControlPD1vsControlNone	ENSG00000110218
Tissue B cells	12	TBC1D20		-0.345	-1.57	0.878	0.656	-0.574	0.57	0.809	-5.29	ControlPD1vsControlNone	ENSG00000125875
Tissue B cells	12	AL121944.1		-0.384	-1.74	0.976	1.08	-0.574	0.57	0.809	-5.29	ControlPD1vsControlNone	ENSG00000272009
Tissue B cells	12	CELF2		-0.401	-1.82	1.02	2.15	-0.574	0.57	0.809	-5.29	ControlPD1vsControlNone	ENSG00000048740
Tissue B cells	12	DDX3X		-0.388	-1.76	0.987	2.6	-0.574	0.57	0.809	-5.29	ControlPD1vsControlNone	ENSG00000215301
Tissue B cells	12	HSD17B11		-0.378	-1.72	0.963	1.2	-0.573	0.57	0.809	-5.29	ControlPD1vsControlNone	ENSG00000198189
Tissue B cells	12	EXT2		-0.321	-1.46	0.817	0.548	-0.573	0.57	0.809	-5.29	ControlPD1vsControlNone	ENSG00000151348
Tissue B cells	12	GNPAT		-0.399	-1.82	1.02	2	-0.572	0.571	0.81	-5.29	ControlPD1vsControlNone	ENSG00000116906
Tissue B cells	12	ZNF202		-0.335	-1.53	0.857	0.538	-0.572	0.571	0.81	-5.29	ControlPD1vsControlNone	ENSG00000166261
Tissue B cells	12	ERAP2		-0.391	-1.78	0.999	1.66	-0.572	0.571	0.81	-5.29	ControlPD1vsControlNone	ENSG00000164308
Tissue B cells	12	CREBBP		-0.393	-1.79	1	1.24	-0.572	0.571	0.81	-5.29	ControlPD1vsControlNone	ENSG00000005339
Tissue B cells	12	KNTC1		0.304	-0.778	1.39	0.601	0.571	0.572	0.81	-5.29	ControlPD1vsControlNone	ENSG00000184445
Tissue B cells	12	DERL1		-0.364	-1.66	0.931	2.28	-0.571	0.572	0.81	-5.29	ControlPD1vsControlNone	ENSG00000136986
Tissue B cells	12	TAB2		-0.347	-1.58	0.889	1.23	-0.571	0.572	0.81	-5.29	ControlPD1vsControlNone	ENSG00000055208
Tissue B cells	12	PMF1		0.389	-0.997	1.78	0.841	0.571	0.572	0.81	-5.29	ControlPD1vsControlNone	ENSG00000160783
Tissue B cells	12	PAK1		0.358	-0.917	1.63	1.29	0.571	0.572	0.81	-5.29	ControlPD1vsControlNone	ENSG00000149269
Tissue B cells	12	CXCR5		-0.379	-1.73	0.972	2.58	-0.571	0.572	0.81	-5.29	ControlPD1vsControlNone	ENSG00000160683
Tissue B cells	12	PAFAH1B3		-0.395	-1.8	1.01	2.3	-0.57	0.572	0.81	-5.29	ControlPD1vsControlNone	ENSG00000079462
Tissue B cells	12	TBC1D14		0.424	-1.09	1.93	1.02	0.57	0.572	0.81	-5.29	ControlPD1vsControlNone	ENSG00000132405
Tissue B cells	12	OSTM1		-0.377	-1.72	0.968	1.3	-0.57	0.572	0.81	-5.29	ControlPD1vsControlNone	ENSG00000081087
Tissue B cells	12	EZH1		-0.31	-1.42	0.797	0.71	-0.569	0.573	0.811	-5.29	ControlPD1vsControlNone	ENSG00000108799
Tissue B cells	12	MCMBP		-0.345	-1.58	0.889	0.977	-0.568	0.574	0.812	-5.29	ControlPD1vsControlNone	ENSG00000197771
Tissue B cells	12	ANTXR2		-0.333	-1.52	0.858	0.556	-0.568	0.574	0.812	-5.29	ControlPD1vsControlNone	ENSG00000163297
Tissue B cells	12	SERF2		-0.242	-1.11	0.625	5.81	-0.568	0.574	0.812	-5.29	ControlPD1vsControlNone	ENSG00000140264
Tissue B cells	12	SLA		-0.371	-1.7	0.957	1.21	-0.568	0.574	0.812	-5.29	ControlPD1vsControlNone	ENSG00000155926
Tissue B cells	12	SFXN1		-0.411	-1.88	1.06	1.55	-0.568	0.574	0.812	-5.29	ControlPD1vsControlNone	ENSG00000164466
Tissue B cells	12	SIRT6		0.386	-0.998	1.77	1.71	0.568	0.574	0.812	-5.29	ControlPD1vsControlNone	ENSG00000077463
Tissue B cells	12	ZSWIM8		-0.319	-1.46	0.825	0.67	-0.567	0.574	0.812	-5.29	ControlPD1vsControlNone	ENSG00000214655
Tissue B cells	12	CLPB		-0.302	-1.38	0.78	0.536	-0.567	0.574	0.812	-5.29	ControlPD1vsControlNone	ENSG00000162129
Tissue B cells	12	ZFX		-0.344	-1.58	0.889	1.16	-0.567	0.574	0.812	-5.29	ControlPD1vsControlNone	ENSG00000005889
Tissue B cells	12	RHOG		-0.339	-1.55	0.877	3.49	-0.567	0.575	0.812	-5.29	ControlPD1vsControlNone	ENSG00000177105
Tissue B cells	12	TMEM161A		-0.355	-1.63	0.92	1.21	-0.567	0.575	0.812	-5.29	ControlPD1vsControlNone	ENSG00000064545
Tissue B cells	12	DUSP4		-0.372	-1.71	0.964	0.951	-0.566	0.575	0.812	-5.29	ControlPD1vsControlNone	ENSG00000120875
Tissue B cells	12	SPAG7		-0.345	-1.58	0.893	2.54	-0.566	0.575	0.812	-5.29	ControlPD1vsControlNone	ENSG00000091640
Tissue B cells	12	CHMP3		-0.359	-1.65	0.933	1.05	-0.566	0.575	0.812	-5.29	ControlPD1vsControlNone	ENSG00000115561
Tissue B cells	12	TRNT1		-0.335	-1.54	0.869	2.1	-0.565	0.576	0.812	-5.29	ControlPD1vsControlNone	ENSG00000072756
Tissue B cells	12	CD53		0.309	-0.801	1.42	4.3	0.565	0.576	0.812	-5.29	ControlPD1vsControlNone	ENSG00000143119
Tissue B cells	12	CSTF3		-0.329	-1.51	0.856	0.939	-0.565	0.576	0.812	-5.29	ControlPD1vsControlNone	ENSG00000176102
Tissue B cells	12	PLEKHG2		0.345	-0.898	1.59	0.624	0.565	0.576	0.812	-5.29	ControlPD1vsControlNone	ENSG00000090924
Tissue B cells	12	MFSD14A		-0.332	-1.53	0.862	1.12	-0.565	0.576	0.812	-5.29	ControlPD1vsControlNone	ENSG00000156875
Tissue B cells	12	MATK		-0.413	-1.9	1.08	1.13	-0.565	0.576	0.812	-5.29	ControlPD1vsControlNone	ENSG00000007264
Tissue B cells	12	AC002310.1		-0.305	-1.4	0.794	0.56	-0.564	0.576	0.813	-5.29	ControlPD1vsControlNone	ENSG00000235560
Tissue B cells	12	TXNDC12		-0.403	-1.86	1.05	2.06	-0.564	0.576	0.813	-5.29	ControlPD1vsControlNone	ENSG00000117862
Tissue B cells	12	DSE		-0.404	-1.86	1.05	1.56	-0.564	0.576	0.813	-5.29	ControlPD1vsControlNone	ENSG00000111817
Tissue B cells	12	SMARCAD1		-0.354	-1.63	0.922	1.13	-0.564	0.576	0.813	-5.29	ControlPD1vsControlNone	ENSG00000163104
Tissue B cells	12	FAM118A		-0.352	-1.62	0.918	1.36	-0.564	0.577	0.813	-5.29	ControlPD1vsControlNone	ENSG00000100376
Tissue B cells	12	ATP2C1		-0.326	-1.5	0.852	0.866	-0.563	0.577	0.813	-5.29	ControlPD1vsControlNone	ENSG00000017260
Tissue B cells	12	MTRNR2L8		-0.438	-2.02	1.15	6.48	-0.563	0.578	0.814	-5.29	ControlPD1vsControlNone	ENSG00000255823
Tissue B cells	12	PRDX3		-0.359	-1.66	0.94	2.76	-0.562	0.578	0.814	-5.29	ControlPD1vsControlNone	ENSG00000165672
Tissue B cells	12	C16orf54		0.324	-0.848	1.49	0.757	0.562	0.578	0.814	-5.29	ControlPD1vsControlNone	ENSG00000185905
Tissue B cells	12	DPM1		-0.348	-1.61	0.912	1.22	-0.562	0.578	0.814	-5.29	ControlPD1vsControlNone	ENSG00000000419
Tissue B cells	12	MRPL32		-0.36	-1.66	0.944	2.26	-0.562	0.578	0.814	-5.29	ControlPD1vsControlNone	ENSG00000106591
Tissue B cells	12	DDX11		-0.358	-1.65	0.938	0.916	-0.562	0.578	0.814	-5.29	ControlPD1vsControlNone	ENSG00000013573
Tissue B cells	12	CD9		-0.312	-1.44	0.817	0.565	-0.562	0.578	0.814	-5.29	ControlPD1vsControlNone	ENSG00000010278
Tissue B cells	12	FAM76B		-0.358	-1.65	0.938	1.36	-0.562	0.578	0.814	-5.29	ControlPD1vsControlNone	ENSG00000077458
Tissue B cells	12	DPP7		-0.4	-1.85	1.05	2.91	-0.56	0.579	0.815	-5.29	ControlPD1vsControlNone	ENSG00000176978
Tissue B cells	12	BLNK		0.367	-0.966	1.7	2.93	0.56	0.579	0.815	-5.29	ControlPD1vsControlNone	ENSG00000095585
Tissue B cells	12	SH2D3C		-0.353	-1.64	0.931	1.01	-0.559	0.58	0.815	-5.29	ControlPD1vsControlNone	ENSG00000095370
Tissue B cells	12	PEBP1		0.259	-0.684	1.2	3.81	0.559	0.58	0.815	-5.3	ControlPD1vsControlNone	ENSG00000089220
Tissue B cells	12	PFDN6		-0.369	-1.71	0.977	2.42	-0.558	0.581	0.817	-5.3	ControlPD1vsControlNone	ENSG00000204220
Tissue B cells	12	ZC3H6		-0.33	-1.54	0.875	0.924	-0.557	0.581	0.817	-5.3	ControlPD1vsControlNone	ENSG00000188177
Tissue B cells	12	FASTKD1		-0.356	-1.66	0.944	1.35	-0.557	0.581	0.817	-5.3	ControlPD1vsControlNone	ENSG00000138399
Tissue B cells	12	TRIM33		-0.37	-1.72	0.981	1.09	-0.557	0.581	0.817	-5.3	ControlPD1vsControlNone	ENSG00000197323
Tissue B cells	12	MRPL27		-0.36	-1.68	0.956	2.63	-0.556	0.582	0.817	-5.3	ControlPD1vsControlNone	ENSG00000108826
Tissue B cells	12	RAB2A		-0.394	-1.84	1.05	2.26	-0.556	0.582	0.817	-5.3	ControlPD1vsControlNone	ENSG00000104388
Tissue B cells	12	MMP24OS		-0.404	-1.88	1.07	1.46	-0.556	0.582	0.817	-5.3	ControlPD1vsControlNone	ENSG00000126005
Tissue B cells	12	EBI3		-0.434	-2.02	1.15	3.3	-0.556	0.582	0.817	-5.3	ControlPD1vsControlNone	ENSG00000105246
Tissue B cells	12	NR4A2		0.361	-0.959	1.68	0.891	0.556	0.582	0.817	-5.3	ControlPD1vsControlNone	ENSG00000153234
Tissue B cells	12	PAIP2		-0.364	-1.7	0.969	2.81	-0.556	0.582	0.817	-5.3	ControlPD1vsControlNone	ENSG00000120727
Tissue B cells	12	PXK		-0.409	-1.91	1.09	2.05	-0.556	0.582	0.817	-5.3	ControlPD1vsControlNone	ENSG00000168297
Tissue B cells	12	TMEM154		-0.354	-1.65	0.944	2.01	-0.555	0.583	0.818	-5.3	ControlPD1vsControlNone	ENSG00000170006
Tissue B cells	12	MT-ND4L		-0.527	-2.46	1.41	6.65	-0.554	0.583	0.819	-5.3	ControlPD1vsControlNone	ENSG00000212907
Tissue B cells	12	AKAP2		0.341	-0.914	1.6	0.691	0.553	0.584	0.819	-5.3	ControlPD1vsControlNone	ENSG00000241978
Tissue B cells	12	METTL18		-0.317	-1.48	0.85	0.878	-0.552	0.584	0.82	-5.3	ControlPD1vsControlNone	ENSG00000171806
Tissue B cells	12	SNX8		-0.415	-1.94	1.11	2.16	-0.552	0.584	0.82	-5.3	ControlPD1vsControlNone	ENSG00000106266
Tissue B cells	12	ARFGAP1		-0.285	-1.33	0.765	0.523	-0.552	0.585	0.82	-5.3	ControlPD1vsControlNone	ENSG00000101199
Tissue B cells	12	ACO2		-0.33	-1.55	0.886	2.39	-0.552	0.585	0.82	-5.3	ControlPD1vsControlNone	ENSG00000100412
Tissue B cells	12	FBXO8		0.317	-0.853	1.49	0.648	0.552	0.585	0.82	-5.3	ControlPD1vsControlNone	ENSG00000164117
Tissue B cells	12	DYRK2		-0.309	-1.45	0.83	0.55	-0.551	0.585	0.82	-5.3	ControlPD1vsControlNone	ENSG00000127334
Tissue B cells	12	RBM4B		-0.319	-1.5	0.859	1.24	-0.551	0.586	0.821	-5.3	ControlPD1vsControlNone	ENSG00000173914
Tissue B cells	12	RTL8A		-0.315	-1.48	0.848	0.861	-0.55	0.586	0.821	-5.3	ControlPD1vsControlNone	ENSG00000203950
Tissue B cells	12	C6orf89		-0.397	-1.86	1.07	1.55	-0.55	0.586	0.821	-5.3	ControlPD1vsControlNone	ENSG00000198663
Tissue B cells	12	KIAA0355		-0.324	-1.52	0.874	0.831	-0.55	0.586	0.821	-5.3	ControlPD1vsControlNone	ENSG00000166398
Tissue B cells	12	FANCD2		-0.317	-1.49	0.857	0.679	-0.549	0.587	0.821	-5.3	ControlPD1vsControlNone	ENSG00000144554
Tissue B cells	12	MAP9		0.3	-0.812	1.41	0.949	0.549	0.587	0.821	-5.3	ControlPD1vsControlNone	ENSG00000164114
Tissue B cells	12	PAAF1		-0.321	-1.51	0.869	0.737	-0.548	0.587	0.822	-5.3	ControlPD1vsControlNone	ENSG00000175575
Tissue B cells	12	LMBRD2		-0.333	-1.57	0.903	0.711	-0.548	0.587	0.822	-5.3	ControlPD1vsControlNone	ENSG00000164187
Tissue B cells	12	PIP4K2C		-0.316	-1.49	0.856	0.823	-0.548	0.587	0.822	-5.3	ControlPD1vsControlNone	ENSG00000166908
Tissue B cells	12	CCS		-0.326	-1.54	0.885	2.38	-0.548	0.588	0.822	-5.3	ControlPD1vsControlNone	ENSG00000173992
Tissue B cells	12	TUBD1		-0.317	-1.49	0.861	0.69	-0.547	0.588	0.823	-5.3	ControlPD1vsControlNone	ENSG00000108423
Tissue B cells	12	ZNF226		0.341	-0.927	1.61	1.25	0.547	0.588	0.823	-5.3	ControlPD1vsControlNone	ENSG00000167380
Tissue B cells	12	UBAC1		0.334	-0.909	1.58	0.888	0.546	0.588	0.823	-5.3	ControlPD1vsControlNone	ENSG00000130560
Tissue B cells	12	PCGF1		0.334	-0.91	1.58	1.16	0.546	0.589	0.823	-5.3	ControlPD1vsControlNone	ENSG00000115289
Tissue B cells	12	USP53		-0.289	-1.37	0.788	0.546	-0.546	0.589	0.823	-5.3	ControlPD1vsControlNone	ENSG00000145390
Tissue B cells	12	METTL1		-0.3	-1.42	0.818	1.49	-0.546	0.589	0.823	-5.3	ControlPD1vsControlNone	ENSG00000037897
Tissue B cells	12	NDRG3		0.334	-0.91	1.58	0.703	0.546	0.589	0.823	-5.3	ControlPD1vsControlNone	ENSG00000101079
Tissue B cells	12	DAPK3		-0.33	-1.56	0.9	1.01	-0.546	0.589	0.823	-5.3	ControlPD1vsControlNone	ENSG00000167657
Tissue B cells	12	IFT22		0.3	-0.818	1.42	0.577	0.546	0.589	0.823	-5.3	ControlPD1vsControlNone	ENSG00000128581
Tissue B cells	12	CNOT6		0.311	-0.848	1.47	0.619	0.545	0.589	0.823	-5.3	ControlPD1vsControlNone	ENSG00000113300
Tissue B cells	12	TIPIN		-0.323	-1.53	0.883	1.42	-0.545	0.59	0.823	-5.3	ControlPD1vsControlNone	ENSG00000075131
Tissue B cells	12	CLCN3		-0.333	-1.58	0.913	1.29	-0.544	0.59	0.824	-5.3	ControlPD1vsControlNone	ENSG00000109572
Tissue B cells	12	CERS5		-0.299	-1.42	0.819	0.662	-0.544	0.59	0.824	-5.3	ControlPD1vsControlNone	ENSG00000139624
Tissue B cells	12	TNFAIP3		-0.351	-1.66	0.961	2.64	-0.544	0.59	0.824	-5.3	ControlPD1vsControlNone	ENSG00000118503
Tissue B cells	12	RNF144B		-0.337	-1.6	0.924	0.566	-0.544	0.59	0.824	-5.3	ControlPD1vsControlNone	ENSG00000137393
Tissue B cells	12	IL17RA		-0.311	-1.47	0.853	0.813	-0.543	0.59	0.824	-5.3	ControlPD1vsControlNone	ENSG00000177663
Tissue B cells	12	NCF1		0.289	-0.792	1.37	4.08	0.543	0.59	0.824	-5.3	ControlPD1vsControlNone	ENSG00000158517
Tissue B cells	12	TYW5		-0.315	-1.49	0.865	0.855	-0.543	0.591	0.824	-5.3	ControlPD1vsControlNone	ENSG00000162971
Tissue B cells	12	MGRN1		0.363	-0.999	1.73	1.58	0.543	0.591	0.824	-5.3	ControlPD1vsControlNone	ENSG00000102858
Tissue B cells	12	SRSF8		-0.363	-1.72	0.996	1.87	-0.543	0.591	0.824	-5.3	ControlPD1vsControlNone	ENSG00000263465
Tissue B cells	12	STK26		-0.352	-1.67	0.969	1.12	-0.542	0.591	0.824	-5.3	ControlPD1vsControlNone	ENSG00000134602
Tissue B cells	12	NUDCD2		0.392	-1.08	1.86	2.45	0.542	0.591	0.824	-5.3	ControlPD1vsControlNone	ENSG00000170584
Tissue B cells	12	ZFP36L2		0.312	-0.86	1.48	2.92	0.541	0.592	0.825	-5.3	ControlPD1vsControlNone	ENSG00000152518
Tissue B cells	12	CAPN1		-0.365	-1.74	1.01	1.59	-0.541	0.592	0.825	-5.3	ControlPD1vsControlNone	ENSG00000014216
Tissue B cells	12	RALY		-0.417	-1.98	1.15	2.61	-0.541	0.592	0.825	-5.3	ControlPD1vsControlNone	ENSG00000125970
Tissue B cells	12	IGHD		-0.492	-2.34	1.36	1.9	-0.541	0.592	0.825	-5.3	ControlPD1vsControlNone	ENSG00000211898
Tissue B cells	12	ATAD1		-0.376	-1.79	1.04	1.37	-0.541	0.592	0.825	-5.3	ControlPD1vsControlNone	ENSG00000138138
Tissue B cells	12	GTF3C3		-0.333	-1.59	0.919	0.771	-0.541	0.592	0.825	-5.3	ControlPD1vsControlNone	ENSG00000119041
Tissue B cells	12	TGFBRAP1		-0.313	-1.49	0.866	0.619	-0.54	0.592	0.825	-5.3	ControlPD1vsControlNone	ENSG00000135966
Tissue B cells	12	GPR34		-0.331	-1.58	0.916	0.511	-0.54	0.593	0.825	-5.3	ControlPD1vsControlNone	ENSG00000171659
Tissue B cells	12	ACADM		-0.392	-1.87	1.08	2.19	-0.54	0.593	0.825	-5.3	ControlPD1vsControlNone	ENSG00000117054
Tissue B cells	12	TOMM7		0.236	-0.653	1.12	4.81	0.54	0.593	0.825	-5.3	ControlPD1vsControlNone	ENSG00000196683
Tissue B cells	12	COQ9		0.355	-0.982	1.69	1.42	0.539	0.593	0.825	-5.3	ControlPD1vsControlNone	ENSG00000088682
Tissue B cells	12	KIAA0930		-0.32	-1.53	0.887	0.837	-0.539	0.593	0.825	-5.3	ControlPD1vsControlNone	ENSG00000100364
Tissue B cells	12	TBC1D15		0.314	-0.871	1.5	0.63	0.539	0.594	0.825	-5.3	ControlPD1vsControlNone	ENSG00000121749
Tissue B cells	12	SPCS1		-0.249	-1.19	0.69	4.11	-0.539	0.594	0.825	-5.3	ControlPD1vsControlNone	ENSG00000114902
Tissue B cells	12	CEACAM21		0.309	-0.86	1.48	0.617	0.538	0.594	0.826	-5.3	ControlPD1vsControlNone	ENSG00000007129
Tissue B cells	12	RNF166		0.354	-0.986	1.69	1.22	0.538	0.594	0.826	-5.3	ControlPD1vsControlNone	ENSG00000158717
Tissue B cells	12	HMGB1		0.25	-0.697	1.2	4.69	0.537	0.595	0.826	-5.3	ControlPD1vsControlNone	ENSG00000189403
Tissue B cells	12	SEPT11		0.335	-0.933	1.6	1.26	0.537	0.595	0.826	-5.3	ControlPD1vsControlNone	ENSG00000138758
Tissue B cells	12	PARP3		-0.352	-1.69	0.982	0.95	-0.537	0.595	0.826	-5.31	ControlPD1vsControlNone	ENSG00000041880
Tissue B cells	12	PLEKHF2		-0.37	-1.77	1.03	2.78	-0.537	0.595	0.826	-5.31	ControlPD1vsControlNone	ENSG00000175895
Tissue B cells	12	DUSP1		0.429	-1.2	2.06	2.28	0.537	0.595	0.826	-5.31	ControlPD1vsControlNone	ENSG00000120129
Tissue B cells	12	GSS		-0.304	-1.46	0.848	1	-0.537	0.595	0.826	-5.31	ControlPD1vsControlNone	ENSG00000100983
Tissue B cells	12	HSPA1B		0.322	-0.897	1.54	0.887	0.537	0.595	0.826	-5.31	ControlPD1vsControlNone	ENSG00000204388
Tissue B cells	12	ZNF573		0.3	-0.838	1.44	0.524	0.537	0.595	0.826	-5.31	ControlPD1vsControlNone	ENSG00000189144
Tissue B cells	12	GPATCH2L		-0.342	-1.64	0.956	1.03	-0.536	0.595	0.826	-5.31	ControlPD1vsControlNone	ENSG00000089916
Tissue B cells	12	WASHC5		0.331	-0.925	1.59	1.11	0.536	0.595	0.826	-5.31	ControlPD1vsControlNone	ENSG00000164961
Tissue B cells	12	CCR10		-0.351	-1.68	0.98	0.689	-0.536	0.596	0.826	-5.31	ControlPD1vsControlNone	ENSG00000184451
Tissue B cells	12	TMEM117		-0.297	-1.43	0.831	0.895	-0.535	0.596	0.826	-5.31	ControlPD1vsControlNone	ENSG00000139173
Tissue B cells	12	AK3		-0.364	-1.75	1.02	1.31	-0.535	0.596	0.826	-5.31	ControlPD1vsControlNone	ENSG00000147853
Tissue B cells	12	EEF1D		-0.231	-1.11	0.647	5.49	-0.535	0.596	0.826	-5.31	ControlPD1vsControlNone	ENSG00000104529
Tissue B cells	12	ARL13B		0.306	-0.856	1.47	0.564	0.535	0.596	0.826	-5.31	ControlPD1vsControlNone	ENSG00000169379
Tissue B cells	12	DAPP1		0.384	-1.08	1.84	2.01	0.535	0.596	0.826	-5.31	ControlPD1vsControlNone	ENSG00000070190
Tissue B cells	12	PRPF4		-0.345	-1.66	0.969	1.4	-0.534	0.597	0.827	-5.31	ControlPD1vsControlNone	ENSG00000136875
Tissue B cells	12	ZYX		-0.388	-1.87	1.09	2.02	-0.534	0.597	0.827	-5.31	ControlPD1vsControlNone	ENSG00000159840
Tissue B cells	12	TGFBR1		0.301	-0.844	1.45	0.53	0.534	0.597	0.827	-5.31	ControlPD1vsControlNone	ENSG00000106799
Tissue B cells	12	ZNF518B		-0.31	-1.49	0.87	0.699	-0.534	0.597	0.827	-5.31	ControlPD1vsControlNone	ENSG00000178163
Tissue B cells	12	ATAD3B		-0.314	-1.51	0.881	1.47	-0.534	0.597	0.827	-5.31	ControlPD1vsControlNone	ENSG00000160072
Tissue B cells	12	MYADM		0.303	-0.852	1.46	0.826	0.534	0.597	0.827	-5.31	ControlPD1vsControlNone	ENSG00000179820
Tissue B cells	12	IFIT3		0.282	-0.793	1.36	0.606	0.534	0.597	0.827	-5.31	ControlPD1vsControlNone	ENSG00000119917
Tissue B cells	12	NAB2		-0.329	-1.58	0.924	1.51	-0.534	0.597	0.827	-5.31	ControlPD1vsControlNone	ENSG00000166886
Tissue B cells	12	RBMXL1		-0.303	-1.46	0.855	0.583	-0.533	0.598	0.827	-5.31	ControlPD1vsControlNone	ENSG00000213516
Tissue B cells	12	ZNF276		0.311	-0.876	1.5	1.02	0.532	0.598	0.827	-5.31	ControlPD1vsControlNone	ENSG00000158805
Tissue B cells	12	RARRES3		-0.299	-1.44	0.845	2.58	-0.531	0.599	0.828	-5.31	ControlPD1vsControlNone	ENSG00000133321
Tissue B cells	12	CCDC66		0.37	-1.05	1.79	1.02	0.531	0.599	0.828	-5.31	ControlPD1vsControlNone	ENSG00000180376
Tissue B cells	12	ALDH18A1		0.338	-0.958	1.63	1.34	0.531	0.599	0.828	-5.31	ControlPD1vsControlNone	ENSG00000059573
Tissue B cells	12	NUP155		-0.314	-1.52	0.891	1.14	-0.53	0.599	0.828	-5.31	ControlPD1vsControlNone	ENSG00000113569
Tissue B cells	12	NIPSNAP2		0.336	-0.952	1.62	1.39	0.53	0.6	0.828	-5.31	ControlPD1vsControlNone	ENSG00000146729
Tissue B cells	12	WIPI1		-0.3	-1.45	0.851	0.514	-0.53	0.6	0.828	-5.31	ControlPD1vsControlNone	ENSG00000070540
Tissue B cells	12	AARSD1		-0.33	-1.6	0.936	0.764	-0.53	0.6	0.828	-5.31	ControlPD1vsControlNone	ENSG00000266967
Tissue B cells	12	PIKFYVE		-0.413	-2	1.17	1.59	-0.53	0.6	0.828	-5.31	ControlPD1vsControlNone	ENSG00000115020
Tissue B cells	12	TTC19		0.345	-0.981	1.67	1.47	0.529	0.6	0.828	-5.31	ControlPD1vsControlNone	ENSG00000011295
Tissue B cells	12	PPA1		0.34	-0.965	1.64	3.55	0.529	0.6	0.828	-5.31	ControlPD1vsControlNone	ENSG00000180817
Tissue B cells	12	AHDC1		-0.306	-1.48	0.87	0.766	-0.529	0.6	0.828	-5.31	ControlPD1vsControlNone	ENSG00000126705
Tissue B cells	12	DTNB		0.315	-0.894	1.52	0.669	0.529	0.6	0.828	-5.31	ControlPD1vsControlNone	ENSG00000138101
Tissue B cells	12	NUP37		0.369	-1.05	1.79	1.43	0.529	0.6	0.828	-5.31	ControlPD1vsControlNone	ENSG00000075188
Tissue B cells	12	MED7		-0.294	-1.42	0.837	1.15	-0.529	0.6	0.828	-5.31	ControlPD1vsControlNone	ENSG00000155868
Tissue B cells	12	Z93930.2		0.309	-0.879	1.5	0.667	0.529	0.601	0.828	-5.31	ControlPD1vsControlNone	ENSG00000226471
Tissue B cells	12	AC008083.2		0.308	-0.875	1.49	0.578	0.529	0.601	0.828	-5.31	ControlPD1vsControlNone	ENSG00000258181
Tissue B cells	12	ZNF350		0.32	-0.91	1.55	0.657	0.529	0.601	0.828	-5.31	ControlPD1vsControlNone	ENSG00000256683
Tissue B cells	12	SLAMF6		-0.357	-1.73	1.02	1.29	-0.529	0.601	0.828	-5.31	ControlPD1vsControlNone	ENSG00000162739
Tissue B cells	12	CEP76		0.298	-0.849	1.45	0.592	0.528	0.601	0.828	-5.31	ControlPD1vsControlNone	ENSG00000101624
Tissue B cells	12	ALG14		0.325	-0.925	1.57	0.767	0.528	0.601	0.829	-5.31	ControlPD1vsControlNone	ENSG00000172339
Tissue B cells	12	XAF1		0.352	-1	1.71	1.02	0.528	0.601	0.829	-5.31	ControlPD1vsControlNone	ENSG00000132530
Tissue B cells	12	TOP3A		-0.267	-1.3	0.763	0.623	-0.528	0.601	0.829	-5.31	ControlPD1vsControlNone	ENSG00000177302
Tissue B cells	12	PBRM1		-0.377	-1.83	1.07	1.63	-0.528	0.601	0.829	-5.31	ControlPD1vsControlNone	ENSG00000163939
Tissue B cells	12	CREM		0.37	-1.06	1.8	1.63	0.527	0.601	0.829	-5.31	ControlPD1vsControlNone	ENSG00000095794
Tissue B cells	12	WBP1L		-0.326	-1.58	0.93	0.646	-0.527	0.601	0.829	-5.31	ControlPD1vsControlNone	ENSG00000166272
Tissue B cells	12	MUL1		-0.324	-1.58	0.926	0.988	-0.527	0.601	0.829	-5.31	ControlPD1vsControlNone	ENSG00000090432
Tissue B cells	12	CYTIP		-0.354	-1.72	1.01	2.48	-0.527	0.602	0.829	-5.31	ControlPD1vsControlNone	ENSG00000115165
Tissue B cells	12	NR2C1		-0.272	-1.32	0.778	0.547	-0.527	0.602	0.829	-5.31	ControlPD1vsControlNone	ENSG00000120798
Tissue B cells	12	APRT		-0.227	-1.1	0.648	4.32	-0.527	0.602	0.829	-5.31	ControlPD1vsControlNone	ENSG00000198931
Tissue B cells	12	AL355338.1		0.282	-0.807	1.37	0.669	0.527	0.602	0.829	-5.31	ControlPD1vsControlNone	ENSG00000274605
Tissue B cells	12	LUC7L		-0.347	-1.69	0.994	1.58	-0.526	0.602	0.829	-5.31	ControlPD1vsControlNone	ENSG00000007392
Tissue B cells	12	RAB24		-0.43	-2.09	1.23	1.95	-0.526	0.602	0.829	-5.31	ControlPD1vsControlNone	ENSG00000169228
Tissue B cells	12	PRIM1		-0.304	-1.48	0.872	0.641	-0.526	0.602	0.829	-5.31	ControlPD1vsControlNone	ENSG00000198056
Tissue B cells	12	INPP5K		-0.342	-1.67	0.982	1.09	-0.526	0.603	0.829	-5.31	ControlPD1vsControlNone	ENSG00000132376
Tissue B cells	12	PTPN18		-0.346	-1.68	0.993	0.968	-0.525	0.603	0.829	-5.31	ControlPD1vsControlNone	ENSG00000072135
Tissue B cells	12	ST3GAL2		-0.308	-1.5	0.886	0.865	-0.525	0.603	0.829	-5.31	ControlPD1vsControlNone	ENSG00000157350
Tissue B cells	12	SF1		0.252	-0.725	1.23	3.92	0.525	0.603	0.829	-5.31	ControlPD1vsControlNone	ENSG00000168066
Tissue B cells	12	UCP2		0.407	-1.17	1.98	3.43	0.525	0.603	0.829	-5.31	ControlPD1vsControlNone	ENSG00000175567
Tissue B cells	12	RNF25		0.353	-1.01	1.72	0.797	0.525	0.603	0.829	-5.31	ControlPD1vsControlNone	ENSG00000163481
Tissue B cells	12	NARFL		-0.336	-1.64	0.969	0.963	-0.524	0.604	0.83	-5.31	ControlPD1vsControlNone	ENSG00000103245
Tissue B cells	12	PAXX		0.278	-0.802	1.36	3.45	0.524	0.604	0.83	-5.31	ControlPD1vsControlNone	ENSG00000148362
Tissue B cells	12	CTSH		0.239	-0.688	1.17	4.1	0.524	0.604	0.83	-5.31	ControlPD1vsControlNone	ENSG00000103811
Tissue B cells	12	RHOT1		-0.314	-1.53	0.906	0.91	-0.523	0.604	0.83	-5.31	ControlPD1vsControlNone	ENSG00000126858
Tissue B cells	12	CD58		0.37	-1.07	1.81	2.15	0.523	0.604	0.83	-5.31	ControlPD1vsControlNone	ENSG00000116815
Tissue B cells	12	RMND5B		-0.316	-1.54	0.912	1.12	-0.523	0.604	0.83	-5.31	ControlPD1vsControlNone	ENSG00000145916
Tissue B cells	12	COG3		-0.318	-1.56	0.921	1.1	-0.522	0.605	0.831	-5.31	ControlPD1vsControlNone	ENSG00000136152
Tissue B cells	12	LMBRD1		-0.357	-1.75	1.03	2.1	-0.522	0.605	0.831	-5.31	ControlPD1vsControlNone	ENSG00000168216
Tissue B cells	12	RNF139		0.306	-0.887	1.5	0.787	0.521	0.606	0.831	-5.31	ControlPD1vsControlNone	ENSG00000170881
Tissue B cells	12	G6PC3		-0.323	-1.58	0.937	1.23	-0.521	0.606	0.831	-5.31	ControlPD1vsControlNone	ENSG00000141349
Tissue B cells	12	FIBP		-0.33	-1.62	0.959	2.8	-0.521	0.606	0.831	-5.31	ControlPD1vsControlNone	ENSG00000172500
Tissue B cells	12	SMPD2		-0.298	-1.46	0.865	1.32	-0.521	0.606	0.831	-5.31	ControlPD1vsControlNone	ENSG00000135587
Tissue B cells	12	SRD5A1		-0.299	-1.47	0.87	0.549	-0.521	0.606	0.831	-5.31	ControlPD1vsControlNone	ENSG00000145545
Tissue B cells	12	HEMK1		-0.34	-1.67	0.991	0.649	-0.52	0.606	0.832	-5.31	ControlPD1vsControlNone	ENSG00000114735
Tissue B cells	12	SNX6		-0.338	-1.66	0.983	2.31	-0.52	0.607	0.832	-5.31	ControlPD1vsControlNone	ENSG00000129515
Tissue B cells	12	IPPK		0.312	-0.908	1.53	0.675	0.52	0.607	0.832	-5.31	ControlPD1vsControlNone	ENSG00000127080
Tissue B cells	12	OGFOD2		-0.302	-1.49	0.881	0.777	-0.52	0.607	0.832	-5.31	ControlPD1vsControlNone	ENSG00000111325
Tissue B cells	12	MED23		-0.341	-1.67	0.993	1.1	-0.519	0.607	0.832	-5.31	ControlPD1vsControlNone	ENSG00000112282
Tissue B cells	12	SUMO3		-0.322	-1.58	0.94	2.73	-0.519	0.607	0.832	-5.31	ControlPD1vsControlNone	ENSG00000184900
Tissue B cells	12	VPS29		-0.338	-1.66	0.986	2.72	-0.519	0.607	0.832	-5.31	ControlPD1vsControlNone	ENSG00000111237
Tissue B cells	12	CCDC141		0.303	-0.885	1.49	0.683	0.519	0.607	0.832	-5.31	ControlPD1vsControlNone	ENSG00000163492
Tissue B cells	12	REPS1		-0.297	-1.46	0.866	0.924	-0.519	0.607	0.832	-5.31	ControlPD1vsControlNone	ENSG00000135597
Tissue B cells	12	IGHV1-69D		-0.334	-1.64	0.975	0.584	-0.519	0.607	0.832	-5.31	ControlPD1vsControlNone	ENSG00000280411
Tissue B cells	12	ULK3		-0.284	-1.4	0.831	0.858	-0.518	0.608	0.832	-5.31	ControlPD1vsControlNone	ENSG00000140474
Tissue B cells	12	SEC61A2		0.305	-0.893	1.5	0.508	0.518	0.608	0.832	-5.31	ControlPD1vsControlNone	ENSG00000065665
Tissue B cells	12	GEMIN7		-0.361	-1.78	1.06	1.41	-0.518	0.608	0.832	-5.31	ControlPD1vsControlNone	ENSG00000142252
Tissue B cells	12	ATL2		-0.298	-1.47	0.875	0.9	-0.517	0.608	0.832	-5.31	ControlPD1vsControlNone	ENSG00000119787
Tissue B cells	12	BCL2L13		0.349	-1.02	1.72	1.59	0.517	0.609	0.832	-5.31	ControlPD1vsControlNone	ENSG00000099968
Tissue B cells	12	KPNA3		0.33	-0.969	1.63	1.51	0.517	0.609	0.832	-5.31	ControlPD1vsControlNone	ENSG00000102753
Tissue B cells	12	RPP25		-0.287	-1.41	0.842	0.516	-0.517	0.609	0.832	-5.31	ControlPD1vsControlNone	ENSG00000178718
Tissue B cells	12	TM2D2		0.331	-0.971	1.63	1.4	0.517	0.609	0.832	-5.31	ControlPD1vsControlNone	ENSG00000169490
Tissue B cells	12	DYRK1B		-0.259	-1.28	0.762	0.522	-0.516	0.609	0.832	-5.31	ControlPD1vsControlNone	ENSG00000105204
Tissue B cells	12	UBB		0.223	-0.656	1.1	4.39	0.516	0.609	0.832	-5.31	ControlPD1vsControlNone	ENSG00000170315
Tissue B cells	12	TMEM106B		-0.356	-1.76	1.05	1.4	-0.516	0.609	0.832	-5.31	ControlPD1vsControlNone	ENSG00000106460
Tissue B cells	12	MYC		-0.312	-1.54	0.919	3.19	-0.516	0.609	0.832	-5.31	ControlPD1vsControlNone	ENSG00000136997
Tissue B cells	12	TMEM223		0.33	-0.969	1.63	1.55	0.516	0.609	0.832	-5.31	ControlPD1vsControlNone	ENSG00000168569
Tissue B cells	12	MTMR6		-0.311	-1.54	0.914	0.707	-0.516	0.609	0.832	-5.31	ControlPD1vsControlNone	ENSG00000139505
Tissue B cells	12	EVI2B		-0.394	-1.95	1.16	1.65	-0.516	0.609	0.832	-5.31	ControlPD1vsControlNone	ENSG00000185862
Tissue B cells	12	EED		-0.355	-1.76	1.05	1.94	-0.516	0.609	0.832	-5.31	ControlPD1vsControlNone	ENSG00000074266
Tissue B cells	12	METTL2A		0.288	-0.849	1.43	0.55	0.516	0.609	0.832	-5.31	ControlPD1vsControlNone	ENSG00000087995
Tissue B cells	12	ARL3		-0.315	-1.56	0.928	0.854	-0.516	0.61	0.832	-5.31	ControlPD1vsControlNone	ENSG00000138175
Tissue B cells	12	CTDSPL2		-0.328	-1.62	0.966	1.17	-0.515	0.61	0.832	-5.31	ControlPD1vsControlNone	ENSG00000137770
Tissue B cells	12	ELL3		-0.416	-2.06	1.23	1.25	-0.515	0.61	0.832	-5.31	ControlPD1vsControlNone	ENSG00000128886
Tissue B cells	12	EXOC3		-0.317	-1.57	0.935	0.84	-0.515	0.61	0.832	-5.31	ControlPD1vsControlNone	ENSG00000180104
Tissue B cells	12	ANXA2		-0.381	-1.89	1.12	1.67	-0.515	0.61	0.832	-5.31	ControlPD1vsControlNone	ENSG00000182718
Tissue B cells	12	MS4A7		0.336	-0.991	1.66	1.11	0.515	0.61	0.832	-5.31	ControlPD1vsControlNone	ENSG00000166927
Tissue B cells	12	BSG		0.33	-0.973	1.63	3.01	0.515	0.61	0.832	-5.31	ControlPD1vsControlNone	ENSG00000172270
Tissue B cells	12	LDAH		-0.297	-1.47	0.876	0.594	-0.514	0.61	0.832	-5.31	ControlPD1vsControlNone	ENSG00000118961
Tissue B cells	12	CCND1		0.356	-1.05	1.76	0.835	0.514	0.61	0.832	-5.31	ControlPD1vsControlNone	ENSG00000110092
Tissue B cells	12	SLC27A5		-0.3	-1.48	0.885	0.745	-0.514	0.61	0.832	-5.31	ControlPD1vsControlNone	ENSG00000083807
Tissue B cells	12	QKI		-0.322	-1.6	0.952	0.987	-0.514	0.611	0.832	-5.32	ControlPD1vsControlNone	ENSG00000112531
Tissue B cells	12	SRP68		-0.341	-1.69	1.01	1.06	-0.514	0.611	0.832	-5.32	ControlPD1vsControlNone	ENSG00000167881
Tissue B cells	12	RAP2C		0.341	-1.01	1.69	1.09	0.514	0.611	0.832	-5.32	ControlPD1vsControlNone	ENSG00000123728
Tissue B cells	12	AC015982.1		-0.298	-1.48	0.882	0.621	-0.513	0.611	0.832	-5.32	ControlPD1vsControlNone	ENSG00000272606
Tissue B cells	12	PNPLA8		-0.344	-1.71	1.02	1.3	-0.513	0.611	0.832	-5.32	ControlPD1vsControlNone	ENSG00000135241
Tissue B cells	12	EXOSC1		0.37	-1.1	1.84	1.87	0.513	0.611	0.832	-5.32	ControlPD1vsControlNone	ENSG00000171311
Tissue B cells	12	COX19		-0.348	-1.73	1.03	1.5	-0.513	0.612	0.833	-5.32	ControlPD1vsControlNone	ENSG00000240230
Tissue B cells	12	EIF3G		-0.313	-1.55	0.928	4	-0.513	0.612	0.833	-5.32	ControlPD1vsControlNone	ENSG00000130811
Tissue B cells	12	DAZAP2		-0.275	-1.37	0.817	3.96	-0.512	0.612	0.833	-5.32	ControlPD1vsControlNone	ENSG00000183283
Tissue B cells	12	DTX3L		-0.343	-1.7	1.02	1.63	-0.512	0.612	0.833	-5.32	ControlPD1vsControlNone	ENSG00000163840
Tissue B cells	12	B4GALT7		0.33	-0.98	1.64	1.38	0.512	0.612	0.833	-5.32	ControlPD1vsControlNone	ENSG00000027847
Tissue B cells	12	NBPF19		-0.297	-1.48	0.883	0.838	-0.512	0.612	0.833	-5.32	ControlPD1vsControlNone	ENSG00000271383
Tissue B cells	12	NPTN		-0.319	-1.59	0.949	1.16	-0.512	0.612	0.833	-5.32	ControlPD1vsControlNone	ENSG00000156642
Tissue B cells	12	C3orf14		-0.306	-1.52	0.911	0.532	-0.512	0.612	0.833	-5.32	ControlPD1vsControlNone	ENSG00000114405
Tissue B cells	12	NAA15		0.34	-1.01	1.69	1.77	0.511	0.613	0.833	-5.32	ControlPD1vsControlNone	ENSG00000164134
Tissue B cells	12	MAZ		0.347	-1.04	1.73	1.61	0.511	0.613	0.833	-5.32	ControlPD1vsControlNone	ENSG00000103495
Tissue B cells	12	RPS16		-0.218	-1.09	0.65	6.19	-0.511	0.613	0.833	-5.32	ControlPD1vsControlNone	ENSG00000105193
Tissue B cells	12	RBM12		-0.336	-1.68	1	1.23	-0.511	0.613	0.833	-5.32	ControlPD1vsControlNone	ENSG00000244462
Tissue B cells	12	PDE6B		0.297	-0.885	1.48	0.593	0.511	0.613	0.833	-5.32	ControlPD1vsControlNone	ENSG00000133256
Tissue B cells	12	KMO		-0.321	-1.6	0.957	1.78	-0.511	0.613	0.833	-5.32	ControlPD1vsControlNone	ENSG00000117009
Tissue B cells	12	STIP1		-0.368	-1.83	1.1	2.19	-0.51	0.613	0.833	-5.32	ControlPD1vsControlNone	ENSG00000168439
Tissue B cells	12	SIGLEC14		-0.293	-1.46	0.876	0.503	-0.51	0.614	0.833	-5.32	ControlPD1vsControlNone	ENSG00000254415
Tissue B cells	12	ALG8		-0.327	-1.63	0.979	1.11	-0.51	0.614	0.833	-5.32	ControlPD1vsControlNone	ENSG00000159063
Tissue B cells	12	SLC25A51		0.324	-0.972	1.62	0.907	0.508	0.615	0.834	-5.32	ControlPD1vsControlNone	ENSG00000122696
Tissue B cells	12	SH3BP5		-0.348	-1.74	1.05	2.4	-0.508	0.615	0.834	-5.32	ControlPD1vsControlNone	ENSG00000131370
Tissue B cells	12	SH3YL1		0.35	-1.05	1.75	1.55	0.508	0.615	0.834	-5.32	ControlPD1vsControlNone	ENSG00000035115
Tissue B cells	12	NNT		0.322	-0.968	1.61	1.46	0.508	0.615	0.834	-5.32	ControlPD1vsControlNone	ENSG00000112992
Tissue B cells	12	WASHC3		0.364	-1.09	1.82	2.16	0.508	0.615	0.834	-5.32	ControlPD1vsControlNone	ENSG00000120860
Tissue B cells	12	RPL12		0.22	-0.661	1.1	6.5	0.508	0.615	0.834	-5.32	ControlPD1vsControlNone	ENSG00000197958
Tissue B cells	12	UBR7		0.333	-1	1.67	1.11	0.507	0.615	0.835	-5.32	ControlPD1vsControlNone	ENSG00000012963
Tissue B cells	12	AARS		-0.323	-1.62	0.974	1.1	-0.507	0.616	0.835	-5.32	ControlPD1vsControlNone	ENSG00000090861
Tissue B cells	12	LGALS8		-0.313	-1.57	0.942	1.07	-0.507	0.616	0.835	-5.32	ControlPD1vsControlNone	ENSG00000116977
Tissue B cells	12	PSMG1		-0.322	-1.62	0.973	0.933	-0.506	0.616	0.835	-5.32	ControlPD1vsControlNone	ENSG00000183527
Tissue B cells	12	IMMP2L		-0.313	-1.57	0.945	0.915	-0.506	0.616	0.835	-5.32	ControlPD1vsControlNone	ENSG00000184903
Tissue B cells	12	CCDC9		0.293	-0.887	1.47	0.696	0.505	0.617	0.835	-5.32	ControlPD1vsControlNone	ENSG00000105321
Tissue B cells	12	BPHL		0.256	-0.773	1.28	0.544	0.505	0.617	0.835	-5.32	ControlPD1vsControlNone	ENSG00000137274
Tissue B cells	12	PEX26		-0.292	-1.47	0.883	0.922	-0.505	0.617	0.836	-5.32	ControlPD1vsControlNone	ENSG00000215193
Tissue B cells	12	MINPP1		0.297	-0.903	1.5	0.524	0.504	0.618	0.836	-5.32	ControlPD1vsControlNone	ENSG00000107789
Tissue B cells	12	MTX1		-0.334	-1.68	1.01	1.41	-0.504	0.618	0.836	-5.32	ControlPD1vsControlNone	ENSG00000173171
Tissue B cells	12	MSI2		-0.324	-1.63	0.984	1.09	-0.504	0.618	0.836	-5.32	ControlPD1vsControlNone	ENSG00000153944
Tissue B cells	12	PMAIP1		-0.389	-1.96	1.18	2.14	-0.503	0.618	0.837	-5.32	ControlPD1vsControlNone	ENSG00000141682
Tissue B cells	12	IRF1		0.304	-0.926	1.53	3.13	0.503	0.618	0.837	-5.32	ControlPD1vsControlNone	ENSG00000125347
Tissue B cells	12	TSPAN14		0.296	-0.9	1.49	0.805	0.503	0.618	0.837	-5.32	ControlPD1vsControlNone	ENSG00000108219
Tissue B cells	12	ATP13A1		0.3	-0.915	1.52	1.38	0.503	0.618	0.837	-5.32	ControlPD1vsControlNone	ENSG00000105726
Tissue B cells	12	EGR2		-0.341	-1.72	1.04	1.57	-0.502	0.619	0.837	-5.32	ControlPD1vsControlNone	ENSG00000122877
Tissue B cells	12	CPSF1		-0.29	-1.46	0.884	0.814	-0.502	0.619	0.837	-5.32	ControlPD1vsControlNone	ENSG00000071894
Tissue B cells	12	CEPT1		-0.349	-1.76	1.06	2.23	-0.502	0.619	0.837	-5.32	ControlPD1vsControlNone	ENSG00000134255
Tissue B cells	12	UAP1		-0.335	-1.7	1.02	1.44	-0.502	0.619	0.837	-5.32	ControlPD1vsControlNone	ENSG00000117143
Tissue B cells	12	SLC3A2		-0.369	-1.86	1.13	1.62	-0.501	0.619	0.837	-5.32	ControlPD1vsControlNone	ENSG00000168003
Tissue B cells	12	OSGEP		-0.339	-1.72	1.04	2.14	-0.501	0.62	0.838	-5.32	ControlPD1vsControlNone	ENSG00000092094
Tissue B cells	12	USP30-AS1		0.294	-0.901	1.49	0.807	0.501	0.62	0.838	-5.32	ControlPD1vsControlNone	ENSG00000256262
Tissue B cells	12	ID2		0.326	-0.999	1.65	0.899	0.501	0.62	0.838	-5.32	ControlPD1vsControlNone	ENSG00000115738
Tissue B cells	12	WDR3		-0.309	-1.57	0.948	0.968	-0.5	0.62	0.838	-5.32	ControlPD1vsControlNone	ENSG00000065183
Tissue B cells	12	ANKRD26		-0.301	-1.52	0.922	0.966	-0.5	0.62	0.838	-5.32	ControlPD1vsControlNone	ENSG00000107890
Tissue B cells	12	MZB1		-0.448	-2.27	1.37	2.82	-0.5	0.62	0.838	-5.32	ControlPD1vsControlNone	ENSG00000170476
Tissue B cells	12	RAD54L2		-0.265	-1.34	0.814	0.666	-0.5	0.62	0.838	-5.32	ControlPD1vsControlNone	ENSG00000164080
Tissue B cells	12	SDHD		-0.34	-1.72	1.04	2.08	-0.5	0.62	0.838	-5.32	ControlPD1vsControlNone	ENSG00000204370
Tissue B cells	12	ZFYVE16		-0.298	-1.51	0.913	0.729	-0.5	0.62	0.838	-5.32	ControlPD1vsControlNone	ENSG00000039319
Tissue B cells	12	PTS		-0.303	-1.54	0.932	1.14	-0.5	0.621	0.838	-5.32	ControlPD1vsControlNone	ENSG00000150787
Tissue B cells	12	SIRPA		0.326	-1	1.65	0.793	0.5	0.621	0.838	-5.32	ControlPD1vsControlNone	ENSG00000198053
Tissue B cells	12	KNOP1		-0.33	-1.67	1.01	1.25	-0.499	0.621	0.838	-5.32	ControlPD1vsControlNone	ENSG00000103550
Tissue B cells	12	RPUSD4		0.328	-1.01	1.67	1.56	0.498	0.621	0.838	-5.32	ControlPD1vsControlNone	ENSG00000165526
Tissue B cells	12	SPIB		-0.33	-1.67	1.02	3.15	-0.498	0.622	0.838	-5.32	ControlPD1vsControlNone	ENSG00000269404
Tissue B cells	12	SUCLA2		-0.345	-1.75	1.06	1.58	-0.498	0.622	0.838	-5.32	ControlPD1vsControlNone	ENSG00000136143
Tissue B cells	12	C19orf12		-0.288	-1.47	0.889	0.749	-0.498	0.622	0.839	-5.32	ControlPD1vsControlNone	ENSG00000131943
Tissue B cells	12	IFT27		-0.329	-1.67	1.02	1.13	-0.497	0.622	0.839	-5.32	ControlPD1vsControlNone	ENSG00000100360
Tissue B cells	12	NAA10		0.354	-1.1	1.8	1.67	0.497	0.623	0.839	-5.32	ControlPD1vsControlNone	ENSG00000102030
Tissue B cells	12	ATP8A1		0.375	-1.16	1.91	1.75	0.497	0.623	0.839	-5.32	ControlPD1vsControlNone	ENSG00000124406
Tissue B cells	12	MRPL52		0.221	-0.683	1.12	3.77	0.497	0.623	0.839	-5.32	ControlPD1vsControlNone	ENSG00000172590
Tissue B cells	12	EIF2AK4		-0.309	-1.58	0.958	0.99	-0.496	0.623	0.84	-5.32	ControlPD1vsControlNone	ENSG00000128829
Tissue B cells	12	NIF3L1		-0.342	-1.74	1.06	1.25	-0.496	0.623	0.84	-5.32	ControlPD1vsControlNone	ENSG00000196290
Tissue B cells	12	PGM1		0.351	-1.09	1.79	1.43	0.495	0.624	0.84	-5.32	ControlPD1vsControlNone	ENSG00000079739
Tissue B cells	12	LACTB		-0.299	-1.53	0.93	1.27	-0.495	0.624	0.84	-5.32	ControlPD1vsControlNone	ENSG00000103642
Tissue B cells	12	ZNF680		-0.268	-1.37	0.832	0.741	-0.495	0.624	0.84	-5.32	ControlPD1vsControlNone	ENSG00000173041
Tissue B cells	12	NFKBID		-0.362	-1.85	1.13	3	-0.495	0.624	0.84	-5.32	ControlPD1vsControlNone	ENSG00000167604
Tissue B cells	12	SNAPC3		-0.288	-1.47	0.896	0.822	-0.495	0.624	0.84	-5.32	ControlPD1vsControlNone	ENSG00000164975
Tissue B cells	12	LSP1		0.263	-0.822	1.35	4.24	0.493	0.625	0.841	-5.32	ControlPD1vsControlNone	ENSG00000130592
Tissue B cells	12	C19orf38		-0.284	-1.46	0.888	0.746	-0.493	0.625	0.841	-5.32	ControlPD1vsControlNone	ENSG00000214212
Tissue B cells	12	AKR1B1		-0.317	-1.62	0.989	2.21	-0.493	0.625	0.841	-5.32	ControlPD1vsControlNone	ENSG00000085662
Tissue B cells	12	NSUN2		-0.335	-1.72	1.05	1.38	-0.493	0.625	0.841	-5.32	ControlPD1vsControlNone	ENSG00000037474
Tissue B cells	12	ECD		-0.313	-1.6	0.979	1.28	-0.493	0.626	0.841	-5.32	ControlPD1vsControlNone	ENSG00000122882
Tissue B cells	12	SH3TC1		-0.285	-1.46	0.891	0.821	-0.492	0.626	0.841	-5.32	ControlPD1vsControlNone	ENSG00000125089
Tissue B cells	12	NRBF2		0.377	-1.18	1.93	1.83	0.492	0.626	0.841	-5.32	ControlPD1vsControlNone	ENSG00000148572
Tissue B cells	12	SRRD		0.292	-0.917	1.5	0.634	0.492	0.626	0.841	-5.32	ControlPD1vsControlNone	ENSG00000100104
Tissue B cells	12	IGLC2		-0.523	-2.69	1.64	2.89	-0.492	0.626	0.841	-5.32	ControlPD1vsControlNone	ENSG00000211677
Tissue B cells	12	HGS		0.322	-1.01	1.66	1.51	0.492	0.626	0.841	-5.32	ControlPD1vsControlNone	ENSG00000185359
Tissue B cells	12	ZCCHC9		-0.331	-1.7	1.04	0.988	-0.491	0.626	0.842	-5.32	ControlPD1vsControlNone	ENSG00000131732
Tissue B cells	12	ANKLE2		-0.339	-1.75	1.07	1.33	-0.491	0.627	0.842	-5.32	ControlPD1vsControlNone	ENSG00000176915
Tissue B cells	12	RPAP3		-0.323	-1.66	1.02	1.14	-0.491	0.627	0.842	-5.32	ControlPD1vsControlNone	ENSG00000005175
Tissue B cells	12	TSPO		-0.349	-1.8	1.1	2.17	-0.49	0.627	0.842	-5.32	ControlPD1vsControlNone	ENSG00000100300
Tissue B cells	12	PIBF1		-0.328	-1.69	1.03	0.977	-0.49	0.627	0.842	-5.32	ControlPD1vsControlNone	ENSG00000083535
Tissue B cells	12	GOLGA1		-0.262	-1.35	0.825	0.596	-0.49	0.627	0.842	-5.32	ControlPD1vsControlNone	ENSG00000136935
Tissue B cells	12	NECAP1		-0.33	-1.7	1.04	1.01	-0.49	0.627	0.842	-5.33	ControlPD1vsControlNone	ENSG00000089818
Tissue B cells	12	AP5Z1		-0.276	-1.42	0.871	0.864	-0.49	0.628	0.842	-5.33	ControlPD1vsControlNone	ENSG00000242802
Tissue B cells	12	DESI1		-0.329	-1.7	1.04	1.98	-0.49	0.628	0.842	-5.33	ControlPD1vsControlNone	ENSG00000100418
Tissue B cells	12	MAP2K6		0.259	-0.819	1.34	0.559	0.489	0.628	0.842	-5.33	ControlPD1vsControlNone	ENSG00000108984
Tissue B cells	12	LYSMD2		-0.371	-1.91	1.17	2.67	-0.489	0.628	0.842	-5.33	ControlPD1vsControlNone	ENSG00000140280
Tissue B cells	12	SNX19		-0.292	-1.5	0.921	0.8	-0.489	0.628	0.842	-5.33	ControlPD1vsControlNone	ENSG00000120451
Tissue B cells	12	HAAO		0.286	-0.906	1.48	0.544	0.488	0.629	0.843	-5.33	ControlPD1vsControlNone	ENSG00000162882
Tissue B cells	12	PTPN1		-0.345	-1.78	1.09	2.17	-0.488	0.629	0.843	-5.33	ControlPD1vsControlNone	ENSG00000196396
Tissue B cells	12	RECQL		-0.372	-1.92	1.18	1.46	-0.488	0.629	0.843	-5.33	ControlPD1vsControlNone	ENSG00000004700
Tissue B cells	12	RETREG3		-0.269	-1.39	0.854	0.972	-0.488	0.629	0.843	-5.33	ControlPD1vsControlNone	ENSG00000141699
Tissue B cells	12	SGF29		-0.313	-1.62	0.994	1.63	-0.487	0.629	0.843	-5.33	ControlPD1vsControlNone	ENSG00000176476
Tissue B cells	12	TOB2		-0.335	-1.73	1.06	1.13	-0.487	0.63	0.843	-5.33	ControlPD1vsControlNone	ENSG00000183864
Tissue B cells	12	AC120193.1		-0.35	-1.81	1.11	1.14	-0.486	0.63	0.844	-5.33	ControlPD1vsControlNone	ENSG00000253535
Tissue B cells	12	TMSB4X		0.234	-0.746	1.22	7.55	0.486	0.63	0.844	-5.33	ControlPD1vsControlNone	ENSG00000205542
Tissue B cells	12	TAF11		0.323	-1.03	1.67	1.71	0.486	0.63	0.844	-5.33	ControlPD1vsControlNone	ENSG00000064995
Tissue B cells	12	PAXIP1-AS1		-0.283	-1.47	0.904	0.823	-0.486	0.63	0.844	-5.33	ControlPD1vsControlNone	ENSG00000273344
Tissue B cells	12	RBCK1		-0.298	-1.55	0.952	2.35	-0.485	0.631	0.844	-5.33	ControlPD1vsControlNone	ENSG00000125826
Tissue B cells	12	RNASET2		-0.315	-1.63	1	3.58	-0.485	0.631	0.844	-5.33	ControlPD1vsControlNone	ENSG00000026297
Tissue B cells	12	TSR3		-0.341	-1.77	1.09	1.46	-0.485	0.631	0.844	-5.33	ControlPD1vsControlNone	ENSG00000007520
Tissue B cells	12	PTGS1		-0.269	-1.4	0.86	0.587	-0.485	0.631	0.844	-5.33	ControlPD1vsControlNone	ENSG00000095303
Tissue B cells	12	C1orf52		-0.282	-1.46	0.9	2.03	-0.485	0.631	0.844	-5.33	ControlPD1vsControlNone	ENSG00000162642
Tissue B cells	12	PRKAG1		-0.323	-1.68	1.03	1.4	-0.484	0.631	0.844	-5.33	ControlPD1vsControlNone	ENSG00000181929
Tissue B cells	12	POLR2I		0.308	-0.984	1.6	2.8	0.484	0.631	0.844	-5.33	ControlPD1vsControlNone	ENSG00000105258
Tissue B cells	12	UNC119		-0.307	-1.6	0.983	2.49	-0.484	0.632	0.845	-5.33	ControlPD1vsControlNone	ENSG00000109103
Tissue B cells	12	ARL6IP1		0.314	-1.01	1.64	1.71	0.484	0.632	0.845	-5.33	ControlPD1vsControlNone	ENSG00000170540
Tissue B cells	12	EXOSC8		-0.343	-1.78	1.1	1.7	-0.484	0.632	0.845	-5.33	ControlPD1vsControlNone	ENSG00000120699
Tissue B cells	12	PTTG1		-0.351	-1.83	1.12	1.78	-0.483	0.632	0.845	-5.33	ControlPD1vsControlNone	ENSG00000164611
Tissue B cells	12	PSME1		0.215	-0.69	1.12	4.6	0.483	0.632	0.845	-5.33	ControlPD1vsControlNone	ENSG00000092010
Tissue B cells	12	UBE2D3		0.211	-0.679	1.1	4.26	0.483	0.632	0.845	-5.33	ControlPD1vsControlNone	ENSG00000109332
Tissue B cells	12	ABRAXAS2		-0.233	-1.21	0.748	0.535	-0.483	0.632	0.845	-5.33	ControlPD1vsControlNone	ENSG00000165660
Tissue B cells	12	USE1		-0.341	-1.78	1.1	2.04	-0.483	0.632	0.845	-5.33	ControlPD1vsControlNone	ENSG00000053501
Tissue B cells	12	KCTD5		-0.275	-1.44	0.885	0.84	-0.483	0.633	0.845	-5.33	ControlPD1vsControlNone	ENSG00000167977
Tissue B cells	12	SNRPN		0.327	-1.05	1.71	1.48	0.482	0.633	0.845	-5.33	ControlPD1vsControlNone	ENSG00000128739
Tissue B cells	12	DDHD1		0.336	-1.08	1.75	1.74	0.482	0.633	0.845	-5.33	ControlPD1vsControlNone	ENSG00000100523
Tissue B cells	12	DPAGT1		-0.309	-1.61	0.995	0.94	-0.482	0.633	0.845	-5.33	ControlPD1vsControlNone	ENSG00000172269
Tissue B cells	12	RAB14		-0.317	-1.65	1.02	1.95	-0.482	0.633	0.845	-5.33	ControlPD1vsControlNone	ENSG00000119396
Tissue B cells	12	ARFGEF2		-0.308	-1.61	0.992	1.14	-0.482	0.633	0.845	-5.33	ControlPD1vsControlNone	ENSG00000124198
Tissue B cells	12	TSEN54		-0.306	-1.6	0.988	1.59	-0.481	0.633	0.845	-5.33	ControlPD1vsControlNone	ENSG00000182173
Tissue B cells	12	HSPA8		-0.223	-1.16	0.719	5.13	-0.481	0.633	0.845	-5.33	ControlPD1vsControlNone	ENSG00000109971
Tissue B cells	12	RABAC1		0.382	-1.23	2	1.86	0.481	0.634	0.845	-5.33	ControlPD1vsControlNone	ENSG00000105404
Tissue B cells	12	VAMP8		0.22	-0.709	1.15	3.57	0.481	0.634	0.845	-5.33	ControlPD1vsControlNone	ENSG00000118640
Tissue B cells	12	PEX14		-0.278	-1.45	0.898	0.632	-0.481	0.634	0.845	-5.33	ControlPD1vsControlNone	ENSG00000142655
Tissue B cells	12	TIGD1		-0.249	-1.3	0.804	0.68	-0.481	0.634	0.845	-5.33	ControlPD1vsControlNone	ENSG00000221944
Tissue B cells	12	BRD3		-0.284	-1.49	0.919	1.05	-0.48	0.634	0.845	-5.33	ControlPD1vsControlNone	ENSG00000169925
Tissue B cells	12	NME4		-0.349	-1.83	1.13	1.42	-0.48	0.634	0.845	-5.33	ControlPD1vsControlNone	ENSG00000103202
Tissue B cells	12	ADAP2		0.268	-0.867	1.4	0.753	0.48	0.634	0.845	-5.33	ControlPD1vsControlNone	ENSG00000184060
Tissue B cells	12	RPS15A		0.206	-0.666	1.08	6.95	0.48	0.635	0.845	-5.33	ControlPD1vsControlNone	ENSG00000134419
Tissue B cells	12	GAN		0.278	-0.901	1.46	0.645	0.479	0.635	0.846	-5.33	ControlPD1vsControlNone	ENSG00000261609
Tissue B cells	12	CDC23		0.348	-1.13	1.83	1.07	0.479	0.635	0.846	-5.33	ControlPD1vsControlNone	ENSG00000094880
Tissue B cells	12	ANKFY1		-0.307	-1.61	0.998	1.03	-0.479	0.635	0.846	-5.33	ControlPD1vsControlNone	ENSG00000185722
Tissue B cells	12	CPNE3		-0.324	-1.7	1.05	1.67	-0.479	0.635	0.846	-5.33	ControlPD1vsControlNone	ENSG00000085719
Tissue B cells	12	TMED4		-0.277	-1.45	0.9	2.43	-0.478	0.635	0.846	-5.33	ControlPD1vsControlNone	ENSG00000158604
Tissue B cells	12	MLEC		0.313	-1.02	1.65	2.51	0.478	0.636	0.846	-5.33	ControlPD1vsControlNone	ENSG00000110917
Tissue B cells	12	SUSD6		-0.31	-1.63	1.01	1.19	-0.478	0.636	0.846	-5.33	ControlPD1vsControlNone	ENSG00000100647
Tissue B cells	12	SH3GLB2		0.291	-0.947	1.53	0.736	0.478	0.636	0.846	-5.33	ControlPD1vsControlNone	ENSG00000148341
Tissue B cells	12	RASGRP1		0.275	-0.897	1.45	1.06	0.477	0.637	0.847	-5.33	ControlPD1vsControlNone	ENSG00000172575
Tissue B cells	12	TUT7		-0.282	-1.48	0.92	1.67	-0.477	0.637	0.847	-5.33	ControlPD1vsControlNone	ENSG00000083223
Tissue B cells	12	NTHL1		-0.279	-1.47	0.911	1.03	-0.477	0.637	0.847	-5.33	ControlPD1vsControlNone	ENSG00000065057
Tissue B cells	12	EIF3I		0.312	-1.02	1.65	3.08	0.476	0.637	0.847	-5.33	ControlPD1vsControlNone	ENSG00000084623
Tissue B cells	12	RAB5C		-0.29	-1.53	0.949	1.43	-0.476	0.637	0.847	-5.33	ControlPD1vsControlNone	ENSG00000108774
Tissue B cells	12	HMOX1		-0.256	-1.35	0.839	0.678	-0.476	0.637	0.847	-5.33	ControlPD1vsControlNone	ENSG00000100292
Tissue B cells	12	CD1C		0.336	-1.1	1.77	2.84	0.475	0.638	0.847	-5.33	ControlPD1vsControlNone	ENSG00000158481
Tissue B cells	12	HIST1H2BG		-0.258	-1.36	0.847	0.569	-0.475	0.638	0.847	-5.33	ControlPD1vsControlNone	ENSG00000273802
Tissue B cells	12	MRPL41		-0.323	-1.71	1.06	2.98	-0.475	0.638	0.847	-5.33	ControlPD1vsControlNone	ENSG00000182154
Tissue B cells	12	YY1AP1		0.355	-1.17	1.88	1.26	0.474	0.638	0.848	-5.33	ControlPD1vsControlNone	ENSG00000163374
Tissue B cells	12	PPIB		-0.222	-1.17	0.731	4.43	-0.474	0.639	0.848	-5.33	ControlPD1vsControlNone	ENSG00000166794
Tissue B cells	12	MUM1		-0.281	-1.49	0.926	1.04	-0.474	0.639	0.848	-5.33	ControlPD1vsControlNone	ENSG00000160953
Tissue B cells	12	CERS4		-0.348	-1.84	1.15	2.09	-0.474	0.639	0.848	-5.33	ControlPD1vsControlNone	ENSG00000090661
Tissue B cells	12	CD84		0.331	-1.09	1.76	1.12	0.473	0.639	0.848	-5.33	ControlPD1vsControlNone	ENSG00000066294
Tissue B cells	12	FAM98A		-0.319	-1.69	1.05	1.31	-0.473	0.639	0.848	-5.33	ControlPD1vsControlNone	ENSG00000119812
Tissue B cells	12	PLXNA3		0.27	-0.892	1.43	0.613	0.473	0.639	0.848	-5.33	ControlPD1vsControlNone	ENSG00000130827
Tissue B cells	12	ADPRHL2		-0.33	-1.75	1.09	1.33	-0.473	0.639	0.848	-5.33	ControlPD1vsControlNone	ENSG00000116863
Tissue B cells	12	HLA-DQA1		0.313	-1.03	1.66	5.21	0.473	0.639	0.848	-5.33	ControlPD1vsControlNone	ENSG00000196735
Tissue B cells	12	RMDN1		-0.302	-1.6	0.997	1.47	-0.473	0.639	0.848	-5.33	ControlPD1vsControlNone	ENSG00000176623
Tissue B cells	12	HMGN4		-0.373	-1.98	1.23	1.84	-0.473	0.639	0.848	-5.33	ControlPD1vsControlNone	ENSG00000182952
Tissue B cells	12	RPS4Y1		0.202	-0.668	1.07	2.1	0.473	0.64	0.848	-5.33	ControlPD1vsControlNone	ENSG00000129824
Tissue B cells	12	THUMPD3		-0.275	-1.46	0.908	0.904	-0.473	0.64	0.848	-5.33	ControlPD1vsControlNone	ENSG00000134077
Tissue B cells	12	VPREB3		0.256	-0.847	1.36	4.53	0.472	0.64	0.848	-5.33	ControlPD1vsControlNone	ENSG00000128218
Tissue B cells	12	SNX20		0.341	-1.13	1.81	0.966	0.472	0.64	0.848	-5.33	ControlPD1vsControlNone	ENSG00000167208
Tissue B cells	12	RRP8		-0.307	-1.63	1.02	1.4	-0.472	0.64	0.848	-5.33	ControlPD1vsControlNone	ENSG00000132275
Tissue B cells	12	TPCN2		-0.246	-1.31	0.815	0.559	-0.472	0.64	0.848	-5.33	ControlPD1vsControlNone	ENSG00000162341
Tissue B cells	12	FH		0.352	-1.17	1.87	1.47	0.471	0.641	0.848	-5.33	ControlPD1vsControlNone	ENSG00000091483
Tissue B cells	12	RPL11		0.203	-0.672	1.08	7.1	0.471	0.641	0.848	-5.33	ControlPD1vsControlNone	ENSG00000142676
Tissue B cells	12	ACTB		0.251	-0.832	1.33	7.45	0.471	0.641	0.849	-5.33	ControlPD1vsControlNone	ENSG00000075624
Tissue B cells	12	NIPAL3		-0.25	-1.33	0.832	0.79	-0.47	0.641	0.849	-5.33	ControlPD1vsControlNone	ENSG00000001461
Tissue B cells	12	NUDT18		0.269	-0.896	1.44	0.645	0.47	0.641	0.849	-5.33	ControlPD1vsControlNone	ENSG00000275074
Tissue B cells	12	CTSB		-0.307	-1.64	1.02	2.16	-0.47	0.641	0.849	-5.33	ControlPD1vsControlNone	ENSG00000164733
Tissue B cells	12	MED4		0.33	-1.1	1.76	1.86	0.47	0.641	0.849	-5.33	ControlPD1vsControlNone	ENSG00000136146
Tissue B cells	12	HIST1H2BK		0.281	-0.935	1.5	0.719	0.47	0.642	0.849	-5.33	ControlPD1vsControlNone	ENSG00000197903
Tissue B cells	12	ING4		0.304	-1.01	1.62	1.12	0.469	0.642	0.849	-5.33	ControlPD1vsControlNone	ENSG00000111653
Tissue B cells	12	FAM222B		0.29	-0.969	1.55	1.08	0.469	0.642	0.849	-5.33	ControlPD1vsControlNone	ENSG00000173065
Tissue B cells	12	TFAP4		-0.289	-1.54	0.965	1.72	-0.469	0.642	0.849	-5.33	ControlPD1vsControlNone	ENSG00000090447
Tissue B cells	12	RASSF7		0.298	-0.996	1.59	1.53	0.468	0.643	0.85	-5.33	ControlPD1vsControlNone	ENSG00000099849
Tissue B cells	12	SEMA4A		-0.309	-1.66	1.04	1.1	-0.467	0.643	0.85	-5.33	ControlPD1vsControlNone	ENSG00000196189
Tissue B cells	12	MLH3		0.281	-0.944	1.51	1.02	0.467	0.643	0.85	-5.33	ControlPD1vsControlNone	ENSG00000119684
Tissue B cells	12	ZNF227		-0.261	-1.4	0.877	0.807	-0.467	0.644	0.85	-5.33	ControlPD1vsControlNone	ENSG00000131115
Tissue B cells	12	MIS18BP1		0.33	-1.11	1.77	1.71	0.467	0.644	0.85	-5.33	ControlPD1vsControlNone	ENSG00000129534
Tissue B cells	12	EIF2D		-0.309	-1.66	1.04	1.09	-0.467	0.644	0.85	-5.33	ControlPD1vsControlNone	ENSG00000143486
Tissue B cells	12	L3MBTL3		-0.283	-1.52	0.95	0.747	-0.467	0.644	0.85	-5.33	ControlPD1vsControlNone	ENSG00000198945
Tissue B cells	12	DENND4A		0.319	-1.07	1.71	1.94	0.467	0.644	0.85	-5.33	ControlPD1vsControlNone	ENSG00000174485
Tissue B cells	12	TERF1		0.307	-1.03	1.64	1.4	0.467	0.644	0.85	-5.33	ControlPD1vsControlNone	ENSG00000147601
Tissue B cells	12	PRR7		-0.296	-1.59	0.994	1.04	-0.466	0.644	0.85	-5.33	ControlPD1vsControlNone	ENSG00000131188
Tissue B cells	12	USP3		0.355	-1.19	1.9	1.57	0.466	0.644	0.85	-5.33	ControlPD1vsControlNone	ENSG00000140455
Tissue B cells	12	FRG1		0.277	-0.931	1.48	2.31	0.466	0.644	0.85	-5.33	ControlPD1vsControlNone	ENSG00000109536
Tissue B cells	12	RRP1		-0.343	-1.84	1.15	1.22	-0.466	0.644	0.85	-5.33	ControlPD1vsControlNone	ENSG00000160214
Tissue B cells	12	PIGS		0.31	-1.04	1.66	1.09	0.466	0.644	0.85	-5.33	ControlPD1vsControlNone	ENSG00000087111
Tissue B cells	12	VGLL4		0.317	-1.07	1.7	1.35	0.466	0.644	0.85	-5.33	ControlPD1vsControlNone	ENSG00000144560
Tissue B cells	12	CYTH1		0.308	-1.04	1.65	2.48	0.465	0.645	0.85	-5.33	ControlPD1vsControlNone	ENSG00000108669
Tissue B cells	12	IGHV3-15		-0.418	-2.25	1.41	1.02	-0.465	0.645	0.85	-5.33	ControlPD1vsControlNone	ENSG00000211943
Tissue B cells	12	CRTC2		0.295	-0.996	1.59	1.47	0.465	0.645	0.85	-5.34	ControlPD1vsControlNone	ENSG00000160741
Tissue B cells	12	POLK		-0.281	-1.51	0.948	1.36	-0.465	0.645	0.85	-5.34	ControlPD1vsControlNone	ENSG00000122008
Tissue B cells	12	ZNF800		-0.293	-1.57	0.988	2.09	-0.465	0.645	0.85	-5.34	ControlPD1vsControlNone	ENSG00000048405
Tissue B cells	12	SHLD3		-0.27	-1.45	0.912	0.573	-0.464	0.645	0.85	-5.34	ControlPD1vsControlNone	ENSG00000253251
Tissue B cells	12	PPP1CC		-0.311	-1.68	1.05	3.14	-0.464	0.646	0.851	-5.34	ControlPD1vsControlNone	ENSG00000186298
Tissue B cells	12	A4GALT		-0.275	-1.48	0.93	0.781	-0.464	0.646	0.851	-5.34	ControlPD1vsControlNone	ENSG00000128274
Tissue B cells	12	B2M		0.2	-0.676	1.08	7.58	0.464	0.646	0.851	-5.34	ControlPD1vsControlNone	ENSG00000166710
Tissue B cells	12	RPS27		0.207	-0.701	1.11	7.32	0.464	0.646	0.851	-5.34	ControlPD1vsControlNone	ENSG00000177954
Tissue B cells	12	NEDD4L		-0.246	-1.33	0.835	0.539	-0.463	0.646	0.851	-5.34	ControlPD1vsControlNone	ENSG00000049759
Tissue B cells	12	ZNF77		0.284	-0.965	1.53	0.593	0.463	0.647	0.851	-5.34	ControlPD1vsControlNone	ENSG00000175691
Tissue B cells	12	METTL15		0.32	-1.09	1.73	1.19	0.462	0.647	0.852	-5.34	ControlPD1vsControlNone	ENSG00000169519
Tissue B cells	12	RNASEH1		-0.282	-1.52	0.959	1.85	-0.462	0.647	0.852	-5.34	ControlPD1vsControlNone	ENSG00000171865
Tissue B cells	12	UNKL		-0.251	-1.36	0.854	0.591	-0.462	0.647	0.852	-5.34	ControlPD1vsControlNone	ENSG00000059145
Tissue B cells	12	POMC		0.303	-1.03	1.64	1.2	0.461	0.647	0.852	-5.34	ControlPD1vsControlNone	ENSG00000115138
Tissue B cells	12	BIN3		-0.29	-1.57	0.99	1.16	-0.461	0.648	0.852	-5.34	ControlPD1vsControlNone	ENSG00000147439
Tissue B cells	12	UBAC2-AS1		-0.248	-1.34	0.847	0.575	-0.461	0.648	0.852	-5.34	ControlPD1vsControlNone	ENSG00000228889
Tissue B cells	12	RAP2B		0.248	-0.847	1.34	0.739	0.461	0.648	0.852	-5.34	ControlPD1vsControlNone	ENSG00000181467
Tissue B cells	12	MSTO1		-0.271	-1.47	0.93	1.11	-0.459	0.649	0.853	-5.34	ControlPD1vsControlNone	ENSG00000125459
Tissue B cells	12	MRPS28		-0.291	-1.58	0.999	1.2	-0.459	0.649	0.853	-5.34	ControlPD1vsControlNone	ENSG00000147586
Tissue B cells	12	HP1BP3		-0.332	-1.8	1.14	2.27	-0.459	0.649	0.853	-5.34	ControlPD1vsControlNone	ENSG00000127483
Tissue B cells	12	ITGA4		-0.31	-1.69	1.07	2.05	-0.458	0.65	0.854	-5.34	ControlPD1vsControlNone	ENSG00000115232
Tissue B cells	12	PPP3CC		-0.329	-1.79	1.13	2.13	-0.458	0.65	0.854	-5.34	ControlPD1vsControlNone	ENSG00000120910
Tissue B cells	12	USP19		0.253	-0.868	1.37	0.532	0.458	0.65	0.854	-5.34	ControlPD1vsControlNone	ENSG00000172046
Tissue B cells	12	SGK1		0.321	-1.1	1.75	1.64	0.458	0.65	0.854	-5.34	ControlPD1vsControlNone	ENSG00000118515
Tissue B cells	12	COG4		-0.276	-1.5	0.952	0.79	-0.458	0.65	0.854	-5.34	ControlPD1vsControlNone	ENSG00000103051
Tissue B cells	12	EPB41		0.289	-0.996	1.57	1.75	0.457	0.65	0.854	-5.34	ControlPD1vsControlNone	ENSG00000159023
Tissue B cells	12	TTC21B		-0.295	-1.61	1.02	0.886	-0.457	0.651	0.854	-5.34	ControlPD1vsControlNone	ENSG00000123607
Tissue B cells	12	YIPF1		-0.293	-1.6	1.01	1.37	-0.457	0.651	0.854	-5.34	ControlPD1vsControlNone	ENSG00000058799
Tissue B cells	12	GOLPH3		-0.311	-1.7	1.07	1.83	-0.457	0.651	0.854	-5.34	ControlPD1vsControlNone	ENSG00000113384
Tissue B cells	12	CSKMT		0.307	-1.06	1.67	1.49	0.457	0.651	0.854	-5.34	ControlPD1vsControlNone	ENSG00000214756
Tissue B cells	12	ZNF561		-0.273	-1.49	0.943	0.839	-0.456	0.651	0.854	-5.34	ControlPD1vsControlNone	ENSG00000171469
Tissue B cells	12	DUS4L		-0.268	-1.47	0.93	0.631	-0.455	0.652	0.855	-5.34	ControlPD1vsControlNone	ENSG00000105865
Tissue B cells	12	SIMC1		-0.243	-1.33	0.843	0.516	-0.455	0.652	0.855	-5.34	ControlPD1vsControlNone	ENSG00000170085
Tissue B cells	12	HSPA4		-0.327	-1.79	1.14	2.28	-0.455	0.652	0.855	-5.34	ControlPD1vsControlNone	ENSG00000170606
Tissue B cells	12	ZNF169		0.268	-0.93	1.47	0.549	0.455	0.652	0.855	-5.34	ControlPD1vsControlNone	ENSG00000175787
Tissue B cells	12	CASP1		0.319	-1.11	1.75	1.35	0.454	0.653	0.855	-5.34	ControlPD1vsControlNone	ENSG00000137752
Tissue B cells	12	ZNF280D		0.28	-0.975	1.54	0.79	0.454	0.653	0.856	-5.34	ControlPD1vsControlNone	ENSG00000137871
Tissue B cells	12	PLPP5		-0.331	-1.81	1.15	2.27	-0.454	0.653	0.856	-5.34	ControlPD1vsControlNone	ENSG00000147535
Tissue B cells	12	DALRD3		-0.281	-1.54	0.979	1.32	-0.454	0.653	0.856	-5.34	ControlPD1vsControlNone	ENSG00000178149
Tissue B cells	12	LARP1B		-0.244	-1.34	0.851	0.713	-0.453	0.653	0.856	-5.34	ControlPD1vsControlNone	ENSG00000138709
Tissue B cells	12	GLMP		-0.265	-1.45	0.924	0.621	-0.453	0.653	0.856	-5.34	ControlPD1vsControlNone	ENSG00000198715
Tissue B cells	12	ETNK1		-0.315	-1.73	1.1	1.83	-0.453	0.654	0.856	-5.34	ControlPD1vsControlNone	ENSG00000139163
Tissue B cells	12	ALOX5AP		0.333	-1.17	1.83	2.7	0.453	0.654	0.856	-5.34	ControlPD1vsControlNone	ENSG00000132965
Tissue B cells	12	ITM2A		-0.291	-1.6	1.02	1.24	-0.453	0.654	0.856	-5.34	ControlPD1vsControlNone	ENSG00000078596
Tissue B cells	12	RBM38		-0.288	-1.58	1.01	0.899	-0.452	0.654	0.856	-5.34	ControlPD1vsControlNone	ENSG00000132819
Tissue B cells	12	BSDC1		-0.265	-1.46	0.926	1.23	-0.452	0.654	0.856	-5.34	ControlPD1vsControlNone	ENSG00000160058
Tissue B cells	12	ANXA7		-0.315	-1.73	1.1	2.41	-0.452	0.654	0.856	-5.34	ControlPD1vsControlNone	ENSG00000138279
Tissue B cells	12	SEL1L		-0.288	-1.58	1.01	1.32	-0.452	0.654	0.856	-5.34	ControlPD1vsControlNone	ENSG00000071537
Tissue B cells	12	TIMM21		-0.292	-1.61	1.02	1.07	-0.452	0.654	0.856	-5.34	ControlPD1vsControlNone	ENSG00000075336
Tissue B cells	12	RAC2		0.224	-0.784	1.23	5	0.452	0.655	0.856	-5.34	ControlPD1vsControlNone	ENSG00000128340
Tissue B cells	12	CRTC3		0.278	-0.975	1.53	0.819	0.451	0.655	0.856	-5.34	ControlPD1vsControlNone	ENSG00000140577
Tissue B cells	12	MSL1		-0.287	-1.58	1.01	0.987	-0.451	0.655	0.857	-5.34	ControlPD1vsControlNone	ENSG00000188895
Tissue B cells	12	PPP5C		0.32	-1.13	1.77	1.36	0.45	0.655	0.857	-5.34	ControlPD1vsControlNone	ENSG00000011485
Tissue B cells	12	SLC25A44		-0.239	-1.32	0.841	0.602	-0.45	0.655	0.857	-5.34	ControlPD1vsControlNone	ENSG00000160785
Tissue B cells	12	TPP1		-0.312	-1.72	1.1	2.33	-0.45	0.656	0.857	-5.34	ControlPD1vsControlNone	ENSG00000166340
Tissue B cells	12	TBC1D22A		-0.295	-1.63	1.04	1.82	-0.449	0.656	0.857	-5.34	ControlPD1vsControlNone	ENSG00000054611
Tissue B cells	12	ATG12		-0.327	-1.8	1.15	2.1	-0.449	0.656	0.857	-5.34	ControlPD1vsControlNone	ENSG00000145782
Tissue B cells	12	CHRAC1		-0.302	-1.67	1.07	1.17	-0.449	0.656	0.857	-5.34	ControlPD1vsControlNone	ENSG00000104472
Tissue B cells	12	KIFAP3		0.274	-0.968	1.52	0.652	0.449	0.657	0.857	-5.34	ControlPD1vsControlNone	ENSG00000075945
Tissue B cells	12	APC		0.271	-0.958	1.5	1.16	0.449	0.657	0.857	-5.34	ControlPD1vsControlNone	ENSG00000134982
Tissue B cells	12	CBX5		-0.27	-1.5	0.956	1.61	-0.448	0.657	0.858	-5.34	ControlPD1vsControlNone	ENSG00000094916
Tissue B cells	12	EEF2		-0.219	-1.21	0.774	5.3	-0.448	0.657	0.858	-5.34	ControlPD1vsControlNone	ENSG00000167658
Tissue B cells	12	LRPAP1		-0.297	-1.65	1.05	2.13	-0.448	0.657	0.858	-5.34	ControlPD1vsControlNone	ENSG00000163956
Tissue B cells	12	PES1		0.286	-1.01	1.58	2.12	0.448	0.657	0.858	-5.34	ControlPD1vsControlNone	ENSG00000100029
Tissue B cells	12	TUBA1B		0.289	-1.02	1.6	3.86	0.448	0.657	0.858	-5.34	ControlPD1vsControlNone	ENSG00000123416
Tissue B cells	12	MORC3		-0.257	-1.43	0.914	1.31	-0.447	0.658	0.858	-5.34	ControlPD1vsControlNone	ENSG00000159256
Tissue B cells	12	CCDC122		0.247	-0.877	1.37	0.598	0.447	0.658	0.858	-5.34	ControlPD1vsControlNone	ENSG00000151773
Tissue B cells	12	HAX1		0.257	-0.915	1.43	3.02	0.447	0.658	0.858	-5.34	ControlPD1vsControlNone	ENSG00000143575
Tissue B cells	12	HAUS2		-0.27	-1.5	0.959	0.883	-0.447	0.658	0.858	-5.34	ControlPD1vsControlNone	ENSG00000137814
Tissue B cells	12	RPL21		0.247	-0.878	1.37	5.59	0.447	0.658	0.858	-5.34	ControlPD1vsControlNone	ENSG00000122026
Tissue B cells	12	ZBED5-AS1		-0.273	-1.52	0.972	0.996	-0.446	0.658	0.858	-5.34	ControlPD1vsControlNone	ENSG00000247271
Tissue B cells	12	DLG1		-0.317	-1.76	1.13	1.3	-0.446	0.658	0.858	-5.34	ControlPD1vsControlNone	ENSG00000075711
Tissue B cells	12	AC119396.1		-0.319	-1.77	1.13	1.12	-0.446	0.658	0.858	-5.34	ControlPD1vsControlNone	ENSG00000263264
Tissue B cells	12	HLA-A		0.21	-0.749	1.17	5.73	0.446	0.659	0.858	-5.34	ControlPD1vsControlNone	ENSG00000206503
Tissue B cells	12	NCOA7		-0.279	-1.55	0.993	0.988	-0.446	0.659	0.858	-5.34	ControlPD1vsControlNone	ENSG00000111912
Tissue B cells	12	TAGLN2		0.23	-0.82	1.28	4.42	0.446	0.659	0.858	-5.34	ControlPD1vsControlNone	ENSG00000158710
Tissue B cells	12	PDCD2L		-0.275	-1.53	0.981	0.884	-0.446	0.659	0.858	-5.34	ControlPD1vsControlNone	ENSG00000126249
Tissue B cells	12	PREX1		-0.261	-1.45	0.929	0.823	-0.446	0.659	0.858	-5.34	ControlPD1vsControlNone	ENSG00000124126
Tissue B cells	12	WDR18		-0.287	-1.6	1.02	1.79	-0.446	0.659	0.858	-5.34	ControlPD1vsControlNone	ENSG00000065268
Tissue B cells	12	POLDIP3		-0.289	-1.61	1.03	1.33	-0.446	0.659	0.858	-5.34	ControlPD1vsControlNone	ENSG00000100227
Tissue B cells	12	NAPEPLD		-0.261	-1.45	0.93	0.905	-0.445	0.659	0.858	-5.34	ControlPD1vsControlNone	ENSG00000161048
Tissue B cells	12	AC106791.1		-0.232	-1.29	0.827	0.51	-0.445	0.659	0.858	-5.34	ControlPD1vsControlNone	ENSG00000250159
Tissue B cells	12	RPS17		0.403	-1.44	2.25	2.72	0.445	0.659	0.858	-5.34	ControlPD1vsControlNone	ENSG00000182774
Tissue B cells	12	PDCL		-0.264	-1.47	0.944	0.891	-0.445	0.659	0.858	-5.34	ControlPD1vsControlNone	ENSG00000136940
Tissue B cells	12	ZNF891		0.246	-0.879	1.37	0.519	0.445	0.659	0.858	-5.34	ControlPD1vsControlNone	ENSG00000214029
Tissue B cells	12	GBE1		-0.265	-1.48	0.948	0.697	-0.444	0.66	0.858	-5.34	ControlPD1vsControlNone	ENSG00000114480
Tissue B cells	12	BTF3		0.197	-0.705	1.1	5.36	0.444	0.66	0.858	-5.34	ControlPD1vsControlNone	ENSG00000145741
Tissue B cells	12	BEND5		-0.286	-1.59	1.02	0.816	-0.444	0.66	0.858	-5.34	ControlPD1vsControlNone	ENSG00000162373
Tissue B cells	12	PNPLA7		0.256	-0.917	1.43	0.681	0.444	0.66	0.858	-5.34	ControlPD1vsControlNone	ENSG00000130653
Tissue B cells	12	C1orf162		-0.371	-2.07	1.33	1.52	-0.444	0.66	0.858	-5.34	ControlPD1vsControlNone	ENSG00000143110
Tissue B cells	12	SASS6		0.252	-0.901	1.4	0.586	0.444	0.66	0.858	-5.34	ControlPD1vsControlNone	ENSG00000156876
Tissue B cells	12	PHLDB3		-0.251	-1.4	0.902	0.744	-0.443	0.66	0.858	-5.34	ControlPD1vsControlNone	ENSG00000176531
Tissue B cells	12	MSRA		-0.285	-1.59	1.02	1.1	-0.443	0.661	0.858	-5.34	ControlPD1vsControlNone	ENSG00000175806
Tissue B cells	12	NR1D1		-0.262	-1.47	0.941	0.549	-0.443	0.661	0.858	-5.34	ControlPD1vsControlNone	ENSG00000126368
Tissue B cells	12	PLEKHM1		-0.294	-1.65	1.06	0.838	-0.442	0.661	0.858	-5.34	ControlPD1vsControlNone	ENSG00000225190
Tissue B cells	12	TRIM14		-0.239	-1.34	0.859	0.758	-0.442	0.661	0.859	-5.34	ControlPD1vsControlNone	ENSG00000106785
Tissue B cells	12	RAD51C		0.265	-0.956	1.49	1.45	0.441	0.662	0.859	-5.34	ControlPD1vsControlNone	ENSG00000108384
Tissue B cells	12	PYHIN1		-0.278	-1.56	1	0.758	-0.441	0.662	0.859	-5.34	ControlPD1vsControlNone	ENSG00000163564
Tissue B cells	12	LETM1		-0.258	-1.45	0.933	1.4	-0.441	0.662	0.859	-5.34	ControlPD1vsControlNone	ENSG00000168924
Tissue B cells	12	UBE2F		-0.276	-1.55	0.999	0.902	-0.44	0.662	0.86	-5.34	ControlPD1vsControlNone	ENSG00000184182
Tissue B cells	12	DCTD		-0.293	-1.65	1.06	1.41	-0.44	0.663	0.86	-5.34	ControlPD1vsControlNone	ENSG00000129187
Tissue B cells	12	CKS1B		0.301	-1.09	1.69	1.56	0.44	0.663	0.86	-5.34	ControlPD1vsControlNone	ENSG00000173207
Tissue B cells	12	HIST1H1C		0.277	-1	1.56	1.4	0.44	0.663	0.86	-5.34	ControlPD1vsControlNone	ENSG00000187837
Tissue B cells	12	TDRD3		-0.25	-1.41	0.909	0.839	-0.439	0.663	0.86	-5.34	ControlPD1vsControlNone	ENSG00000083544
Tissue B cells	12	RUBCN		-0.274	-1.54	0.995	1.33	-0.439	0.663	0.86	-5.34	ControlPD1vsControlNone	ENSG00000145016
Tissue B cells	12	RHEB		-0.282	-1.59	1.03	2.67	-0.439	0.663	0.86	-5.34	ControlPD1vsControlNone	ENSG00000106615
Tissue B cells	12	PRSS21		0.267	-0.971	1.51	0.619	0.439	0.664	0.86	-5.34	ControlPD1vsControlNone	ENSG00000007038
Tissue B cells	12	ANKMY1		-0.276	-1.55	1	0.706	-0.439	0.664	0.86	-5.34	ControlPD1vsControlNone	ENSG00000144504
Tissue B cells	12	LHPP		-0.293	-1.65	1.07	1.15	-0.439	0.664	0.86	-5.34	ControlPD1vsControlNone	ENSG00000107902
Tissue B cells	12	GRINA		0.249	-0.906	1.4	3.29	0.439	0.664	0.86	-5.34	ControlPD1vsControlNone	ENSG00000178719
Tissue B cells	12	CARM1		0.292	-1.06	1.65	0.81	0.438	0.664	0.86	-5.34	ControlPD1vsControlNone	ENSG00000142453
Tissue B cells	12	PTBP2		-0.258	-1.45	0.938	0.807	-0.438	0.664	0.86	-5.34	ControlPD1vsControlNone	ENSG00000117569
Tissue B cells	12	POLR2J		-0.27	-1.52	0.983	2.01	-0.438	0.664	0.86	-5.35	ControlPD1vsControlNone	ENSG00000005075
Tissue B cells	12	DNTTIP2		-0.284	-1.6	1.04	2.19	-0.438	0.664	0.86	-5.35	ControlPD1vsControlNone	ENSG00000067334
Tissue B cells	12	TRAF3IP3		-0.308	-1.74	1.12	2.81	-0.438	0.664	0.86	-5.35	ControlPD1vsControlNone	ENSG00000009790
Tissue B cells	12	ENY2		-0.267	-1.51	0.972	3.08	-0.438	0.664	0.86	-5.35	ControlPD1vsControlNone	ENSG00000120533
Tissue B cells	12	CGRRF1		-0.28	-1.58	1.02	0.972	-0.438	0.665	0.86	-5.35	ControlPD1vsControlNone	ENSG00000100532
Tissue B cells	12	LLPH		-0.308	-1.74	1.12	1.28	-0.437	0.665	0.86	-5.35	ControlPD1vsControlNone	ENSG00000139233
Tissue B cells	12	HLA-DQB1		-0.254	-1.44	0.929	5.19	-0.437	0.665	0.86	-5.35	ControlPD1vsControlNone	ENSG00000179344
Tissue B cells	12	PLEKHB2		0.291	-1.06	1.65	1.58	0.437	0.665	0.86	-5.35	ControlPD1vsControlNone	ENSG00000115762
Tissue B cells	12	ALDOC		-0.237	-1.34	0.868	0.576	-0.437	0.665	0.86	-5.35	ControlPD1vsControlNone	ENSG00000109107
Tissue B cells	12	ZFP14		0.257	-0.939	1.45	0.951	0.436	0.665	0.86	-5.35	ControlPD1vsControlNone	ENSG00000142065
Tissue B cells	12	ZSCAN18		-0.226	-1.28	0.829	0.631	-0.436	0.665	0.86	-5.35	ControlPD1vsControlNone	ENSG00000121413
Tissue B cells	12	GDI2		0.22	-0.807	1.25	4.03	0.436	0.665	0.86	-5.35	ControlPD1vsControlNone	ENSG00000057608
Tissue B cells	12	HSD17B8		-0.284	-1.61	1.04	1.07	-0.436	0.665	0.86	-5.35	ControlPD1vsControlNone	ENSG00000204228
Tissue B cells	12	PLD6		0.27	-0.99	1.53	0.713	0.436	0.666	0.86	-5.35	ControlPD1vsControlNone	ENSG00000179598
Tissue B cells	12	SLC1A5		0.268	-0.985	1.52	1.56	0.435	0.666	0.86	-5.35	ControlPD1vsControlNone	ENSG00000105281
Tissue B cells	12	PRR13		0.207	-0.759	1.17	4.14	0.435	0.666	0.86	-5.35	ControlPD1vsControlNone	ENSG00000205352
Tissue B cells	12	ALG10B		0.254	-0.933	1.44	0.598	0.435	0.666	0.86	-5.35	ControlPD1vsControlNone	ENSG00000175548
Tissue B cells	12	AC004687.1		-0.279	-1.58	1.02	3.33	-0.435	0.666	0.86	-5.35	ControlPD1vsControlNone	ENSG00000265206
Tissue B cells	12	AC025164.1		0.315	-1.16	1.79	1.91	0.435	0.666	0.86	-5.35	ControlPD1vsControlNone	ENSG00000245904
Tissue B cells	12	SPPL2A		0.315	-1.16	1.79	1.65	0.435	0.667	0.86	-5.35	ControlPD1vsControlNone	ENSG00000138600
Tissue B cells	12	ZDHHC12		0.28	-1.03	1.59	1.87	0.435	0.667	0.86	-5.35	ControlPD1vsControlNone	ENSG00000160446
Tissue B cells	12	CD63		-0.335	-1.9	1.23	2.45	-0.434	0.667	0.86	-5.35	ControlPD1vsControlNone	ENSG00000135404
Tissue B cells	12	GK		0.253	-0.931	1.44	0.674	0.434	0.667	0.86	-5.35	ControlPD1vsControlNone	ENSG00000198814
Tissue B cells	12	RNASEH2B		-0.269	-1.53	0.992	2.61	-0.434	0.667	0.86	-5.35	ControlPD1vsControlNone	ENSG00000136104
Tissue B cells	12	MRPS27		0.295	-1.09	1.68	1.25	0.434	0.667	0.86	-5.35	ControlPD1vsControlNone	ENSG00000113048
Tissue B cells	12	RNF11		-0.26	-1.48	0.959	0.764	-0.434	0.667	0.86	-5.35	ControlPD1vsControlNone	ENSG00000123091
Tissue B cells	12	IRGQ		0.226	-0.834	1.29	0.5	0.434	0.667	0.86	-5.35	ControlPD1vsControlNone	ENSG00000167378
Tissue B cells	12	RTCA		0.293	-1.08	1.67	1.71	0.434	0.667	0.86	-5.35	ControlPD1vsControlNone	ENSG00000137996
Tissue B cells	12	USP24		-0.288	-1.64	1.06	1.14	-0.433	0.668	0.861	-5.35	ControlPD1vsControlNone	ENSG00000162402
Tissue B cells	12	C11orf58		0.253	-0.933	1.44	3.6	0.433	0.668	0.861	-5.35	ControlPD1vsControlNone	ENSG00000110696
Tissue B cells	12	ZNF383		0.256	-0.948	1.46	0.631	0.433	0.668	0.861	-5.35	ControlPD1vsControlNone	ENSG00000188283
Tissue B cells	12	SCAMP1		-0.252	-1.44	0.934	0.535	-0.433	0.668	0.861	-5.35	ControlPD1vsControlNone	ENSG00000085365
Tissue B cells	12	GSTZ1		0.262	-0.971	1.5	0.605	0.433	0.668	0.861	-5.35	ControlPD1vsControlNone	ENSG00000100577
Tissue B cells	12	MYCBP2		-0.341	-1.94	1.26	2.72	-0.432	0.668	0.861	-5.35	ControlPD1vsControlNone	ENSG00000005810
Tissue B cells	12	TNFAIP8L1		-0.26	-1.48	0.963	0.988	-0.432	0.669	0.861	-5.35	ControlPD1vsControlNone	ENSG00000185361
Tissue B cells	12	SQOR		-0.242	-1.38	0.899	0.659	-0.432	0.669	0.861	-5.35	ControlPD1vsControlNone	ENSG00000137767
Tissue B cells	12	TBC1D10C		0.362	-1.34	2.07	2.27	0.432	0.669	0.861	-5.35	ControlPD1vsControlNone	ENSG00000175463
Tissue B cells	12	MYL5		0.257	-0.955	1.47	0.854	0.432	0.669	0.861	-5.35	ControlPD1vsControlNone	ENSG00000215375
Tissue B cells	12	CRYZ		-0.291	-1.66	1.08	1.61	-0.431	0.669	0.861	-5.35	ControlPD1vsControlNone	ENSG00000116791
Tissue B cells	12	DOK2		-0.303	-1.73	1.13	1.18	-0.431	0.669	0.862	-5.35	ControlPD1vsControlNone	ENSG00000147443
Tissue B cells	12	GNB2		-0.297	-1.7	1.11	2.39	-0.431	0.67	0.862	-5.35	ControlPD1vsControlNone	ENSG00000172354
Tissue B cells	12	DZIP3		-0.243	-1.4	0.909	0.763	-0.43	0.67	0.862	-5.35	ControlPD1vsControlNone	ENSG00000198919
Tissue B cells	12	ABHD2		-0.287	-1.64	1.07	0.972	-0.429	0.67	0.862	-5.35	ControlPD1vsControlNone	ENSG00000140526
Tissue B cells	12	ABCA6		-0.251	-1.44	0.937	0.666	-0.429	0.67	0.862	-5.35	ControlPD1vsControlNone	ENSG00000154262
Tissue B cells	12	ASCC2		0.308	-1.15	1.77	1.55	0.429	0.671	0.862	-5.35	ControlPD1vsControlNone	ENSG00000100325
Tissue B cells	12	STK3		-0.257	-1.47	0.961	0.728	-0.429	0.671	0.862	-5.35	ControlPD1vsControlNone	ENSG00000104375
Tissue B cells	12	PEF1		0.317	-1.19	1.82	1.73	0.429	0.671	0.862	-5.35	ControlPD1vsControlNone	ENSG00000162517
Tissue B cells	12	CLCC1		0.236	-0.883	1.35	0.559	0.428	0.671	0.863	-5.35	ControlPD1vsControlNone	ENSG00000121940
Tissue B cells	12	SLC25A43		0.269	-1.01	1.55	0.857	0.428	0.671	0.863	-5.35	ControlPD1vsControlNone	ENSG00000077713
Tissue B cells	12	MRPS22		-0.294	-1.69	1.1	1.26	-0.428	0.671	0.863	-5.35	ControlPD1vsControlNone	ENSG00000175110
Tissue B cells	12	ADCY7		0.293	-1.1	1.69	1.06	0.428	0.672	0.863	-5.35	ControlPD1vsControlNone	ENSG00000121281
Tissue B cells	12	PCYOX1		-0.243	-1.4	0.911	0.639	-0.428	0.672	0.863	-5.35	ControlPD1vsControlNone	ENSG00000116005
Tissue B cells	12	HPS6		-0.257	-1.48	0.966	0.969	-0.427	0.672	0.863	-5.35	ControlPD1vsControlNone	ENSG00000166189
Tissue B cells	12	CWF19L2		-0.27	-1.56	1.02	1.22	-0.427	0.672	0.863	-5.35	ControlPD1vsControlNone	ENSG00000152404
Tissue B cells	12	SNRNP27		0.295	-1.11	1.7	1.73	0.427	0.672	0.863	-5.35	ControlPD1vsControlNone	ENSG00000124380
Tissue B cells	12	C6orf47		-0.274	-1.58	1.03	1.31	-0.427	0.672	0.863	-5.35	ControlPD1vsControlNone	ENSG00000204439
Tissue B cells	12	MED11		0.286	-1.08	1.65	1.6	0.427	0.672	0.863	-5.35	ControlPD1vsControlNone	ENSG00000161920
Tissue B cells	12	C19orf53		0.195	-0.733	1.12	4.03	0.426	0.673	0.863	-5.35	ControlPD1vsControlNone	ENSG00000104979
Tissue B cells	12	SLC38A9		-0.25	-1.44	0.942	0.797	-0.426	0.673	0.863	-5.35	ControlPD1vsControlNone	ENSG00000177058
Tissue B cells	12	DHODH		-0.241	-1.39	0.909	0.709	-0.426	0.673	0.863	-5.35	ControlPD1vsControlNone	ENSG00000102967
Tissue B cells	12	ACTG1		-0.208	-1.2	0.785	6.09	-0.425	0.673	0.864	-5.35	ControlPD1vsControlNone	ENSG00000184009
Tissue B cells	12	POLD3		-0.244	-1.41	0.923	0.56	-0.425	0.674	0.864	-5.35	ControlPD1vsControlNone	ENSG00000077514
Tissue B cells	12	CLK3		0.298	-1.13	1.72	1.19	0.425	0.674	0.864	-5.35	ControlPD1vsControlNone	ENSG00000179335
Tissue B cells	12	TMED3		-0.257	-1.49	0.977	2.38	-0.424	0.674	0.864	-5.35	ControlPD1vsControlNone	ENSG00000166557
Tissue B cells	12	LPIN2		-0.269	-1.56	1.02	1.03	-0.424	0.674	0.864	-5.35	ControlPD1vsControlNone	ENSG00000101577
Tissue B cells	12	GYG1		-0.293	-1.7	1.11	1.47	-0.423	0.675	0.865	-5.35	ControlPD1vsControlNone	ENSG00000163754
Tissue B cells	12	AL662899.2		-0.234	-1.36	0.893	0.549	-0.423	0.675	0.865	-5.35	ControlPD1vsControlNone	ENSG00000263020
Tissue B cells	12	BACE2		0.239	-0.911	1.39	0.611	0.423	0.675	0.865	-5.35	ControlPD1vsControlNone	ENSG00000182240
Tissue B cells	12	MAX		-0.297	-1.72	1.13	2.05	-0.423	0.675	0.865	-5.35	ControlPD1vsControlNone	ENSG00000125952
Tissue B cells	12	CMTR2		0.257	-0.981	1.5	1.52	0.422	0.675	0.865	-5.35	ControlPD1vsControlNone	ENSG00000180917
Tissue B cells	12	PIGN		0.259	-0.99	1.51	0.872	0.422	0.676	0.865	-5.35	ControlPD1vsControlNone	ENSG00000197563
Tissue B cells	12	ASB7		-0.215	-1.25	0.82	0.661	-0.422	0.676	0.865	-5.35	ControlPD1vsControlNone	ENSG00000183475
Tissue B cells	12	C21orf91		-0.279	-1.62	1.07	1.41	-0.422	0.676	0.865	-5.35	ControlPD1vsControlNone	ENSG00000154642
Tissue B cells	12	PINX1		0.257	-0.985	1.5	0.856	0.421	0.676	0.865	-5.35	ControlPD1vsControlNone	ENSG00000254093
Tissue B cells	12	MYL6		0.189	-0.725	1.1	5.12	0.421	0.676	0.865	-5.35	ControlPD1vsControlNone	ENSG00000092841
Tissue B cells	12	CALR		-0.188	-1.1	0.721	4.4	-0.421	0.676	0.865	-5.35	ControlPD1vsControlNone	ENSG00000179218
Tissue B cells	12	COX11		0.255	-0.977	1.49	1.41	0.421	0.676	0.865	-5.35	ControlPD1vsControlNone	ENSG00000166260
Tissue B cells	12	TMEM259		-0.277	-1.62	1.06	1.97	-0.421	0.677	0.865	-5.35	ControlPD1vsControlNone	ENSG00000182087
Tissue B cells	12	SLC30A9		-0.269	-1.57	1.03	1.27	-0.421	0.677	0.865	-5.35	ControlPD1vsControlNone	ENSG00000014824
Tissue B cells	12	ORC6		0.26	-0.996	1.52	0.865	0.421	0.677	0.865	-5.35	ControlPD1vsControlNone	ENSG00000091651
Tissue B cells	12	MIF4GD		-0.217	-1.27	0.834	2.46	-0.42	0.677	0.866	-5.35	ControlPD1vsControlNone	ENSG00000125457
Tissue B cells	12	IFFO1		-0.245	-1.43	0.942	0.617	-0.42	0.677	0.866	-5.35	ControlPD1vsControlNone	ENSG00000010295
Tissue B cells	12	TAX1BP1		-0.266	-1.56	1.02	2.57	-0.42	0.677	0.866	-5.35	ControlPD1vsControlNone	ENSG00000106052
Tissue B cells	12	MBNL2		0.269	-1.04	1.57	0.903	0.42	0.677	0.866	-5.35	ControlPD1vsControlNone	ENSG00000139793
Tissue B cells	12	NDUFB1		-0.243	-1.42	0.935	2.96	-0.419	0.678	0.866	-5.35	ControlPD1vsControlNone	ENSG00000183648
Tissue B cells	12	MT-ND3		0.205	-0.788	1.2	7.05	0.419	0.678	0.866	-5.35	ControlPD1vsControlNone	ENSG00000198840
Tissue B cells	12	STX11		-0.25	-1.47	0.965	0.878	-0.419	0.678	0.866	-5.35	ControlPD1vsControlNone	ENSG00000135604
Tissue B cells	12	MIB1		-0.25	-1.46	0.964	0.674	-0.418	0.678	0.866	-5.35	ControlPD1vsControlNone	ENSG00000101752
Tissue B cells	12	ABL2		-0.238	-1.4	0.919	0.726	-0.418	0.678	0.866	-5.35	ControlPD1vsControlNone	ENSG00000143322
Tissue B cells	12	CARD11		-0.335	-1.97	1.3	1.68	-0.418	0.679	0.867	-5.35	ControlPD1vsControlNone	ENSG00000198286
Tissue B cells	12	RRP36		0.238	-0.921	1.4	0.57	0.418	0.679	0.867	-5.35	ControlPD1vsControlNone	ENSG00000124541
Tissue B cells	12	PPARD		0.243	-0.941	1.43	0.589	0.417	0.679	0.867	-5.35	ControlPD1vsControlNone	ENSG00000112033
Tissue B cells	12	UGGT1		-0.254	-1.49	0.984	1.08	-0.417	0.679	0.867	-5.35	ControlPD1vsControlNone	ENSG00000136731
Tissue B cells	12	MAP1LC3A		-0.242	-1.43	0.941	0.72	-0.417	0.68	0.867	-5.35	ControlPD1vsControlNone	ENSG00000101460
Tissue B cells	12	TICAM1		-0.275	-1.62	1.07	1.12	-0.416	0.68	0.867	-5.35	ControlPD1vsControlNone	ENSG00000127666
Tissue B cells	12	APOL3		-0.276	-1.63	1.08	1.35	-0.416	0.68	0.867	-5.35	ControlPD1vsControlNone	ENSG00000128284
Tissue B cells	12	RANBP2		0.289	-1.13	1.7	2.17	0.416	0.68	0.867	-5.35	ControlPD1vsControlNone	ENSG00000153201
Tissue B cells	12	SNX2		-0.296	-1.74	1.15	2.61	-0.416	0.68	0.867	-5.35	ControlPD1vsControlNone	ENSG00000205302
Tissue B cells	12	TEX30		-0.233	-1.37	0.905	0.927	-0.416	0.68	0.867	-5.35	ControlPD1vsControlNone	ENSG00000151287
Tissue B cells	12	ZNF655		0.255	-0.993	1.5	1.97	0.416	0.68	0.867	-5.35	ControlPD1vsControlNone	ENSG00000197343
Tissue B cells	12	ENPP4		-0.243	-1.43	0.947	0.628	-0.415	0.68	0.867	-5.35	ControlPD1vsControlNone	ENSG00000001561
Tissue B cells	12	RBM41		-0.233	-1.38	0.91	0.674	-0.415	0.681	0.868	-5.35	ControlPD1vsControlNone	ENSG00000089682
Tissue B cells	12	DZANK1		0.241	-0.94	1.42	0.599	0.414	0.681	0.868	-5.35	ControlPD1vsControlNone	ENSG00000089091
Tissue B cells	12	RABIF		-0.262	-1.55	1.03	1.22	-0.414	0.681	0.868	-5.35	ControlPD1vsControlNone	ENSG00000183155
Tissue B cells	12	ARHGAP30		-0.267	-1.58	1.04	2.47	-0.414	0.682	0.868	-5.35	ControlPD1vsControlNone	ENSG00000186517
Tissue B cells	12	GOLGA8B		-0.26	-1.54	1.02	0.808	-0.414	0.682	0.868	-5.35	ControlPD1vsControlNone	ENSG00000215252
Tissue B cells	12	VKORC1		0.25	-0.979	1.48	0.644	0.413	0.682	0.869	-5.35	ControlPD1vsControlNone	ENSG00000167397
Tissue B cells	12	CEP44		0.232	-0.91	1.37	0.566	0.413	0.682	0.869	-5.35	ControlPD1vsControlNone	ENSG00000164118
Tissue B cells	12	CRK		-0.25	-1.48	0.98	1.06	-0.413	0.682	0.869	-5.35	ControlPD1vsControlNone	ENSG00000167193
Tissue B cells	12	HNRNPD		0.251	-0.987	1.49	2.95	0.413	0.683	0.869	-5.35	ControlPD1vsControlNone	ENSG00000138668
Tissue B cells	12	SRP54		0.281	-1.11	1.67	2.07	0.413	0.683	0.869	-5.35	ControlPD1vsControlNone	ENSG00000100883
Tissue B cells	12	CYBB		-0.277	-1.64	1.09	2.49	-0.412	0.683	0.869	-5.35	ControlPD1vsControlNone	ENSG00000165168
Tissue B cells	12	NAE1		-0.278	-1.65	1.09	1.53	-0.412	0.683	0.869	-5.35	ControlPD1vsControlNone	ENSG00000159593
Tissue B cells	12	KDM4C		-0.285	-1.69	1.12	1.8	-0.412	0.683	0.869	-5.35	ControlPD1vsControlNone	ENSG00000107077
Tissue B cells	12	C12orf75		-0.282	-1.67	1.11	2.35	-0.411	0.683	0.869	-5.35	ControlPD1vsControlNone	ENSG00000235162
Tissue B cells	12	BTN3A1		-0.248	-1.47	0.978	0.843	-0.411	0.684	0.869	-5.35	ControlPD1vsControlNone	ENSG00000026950
Tissue B cells	12	TXNDC11		-0.297	-1.77	1.17	1.72	-0.411	0.684	0.869	-5.35	ControlPD1vsControlNone	ENSG00000153066
Tissue B cells	12	LYL1		-0.304	-1.81	1.2	1.76	-0.411	0.684	0.869	-5.35	ControlPD1vsControlNone	ENSG00000104903
Tissue B cells	12	RPL6		-0.175	-1.04	0.693	6.39	-0.411	0.684	0.87	-5.35	ControlPD1vsControlNone	ENSG00000089009
Tissue B cells	12	NCBP2-AS2		-0.287	-1.71	1.13	2.18	-0.41	0.684	0.87	-5.35	ControlPD1vsControlNone	ENSG00000270170
Tissue B cells	12	H3F3B		-0.178	-1.06	0.703	5.17	-0.41	0.684	0.87	-5.35	ControlPD1vsControlNone	ENSG00000132475
Tissue B cells	12	RPS10		0.391	-1.55	2.33	2.27	0.41	0.685	0.87	-5.35	ControlPD1vsControlNone	ENSG00000124614
Tissue B cells	12	ABHD13		0.276	-1.09	1.64	1.27	0.41	0.685	0.87	-5.35	ControlPD1vsControlNone	ENSG00000139826
Tissue B cells	12	UNC93B1		0.299	-1.18	1.78	1.8	0.41	0.685	0.87	-5.35	ControlPD1vsControlNone	ENSG00000110057
Tissue B cells	12	RPL10		0.173	-0.685	1.03	7.64	0.409	0.685	0.87	-5.36	ControlPD1vsControlNone	ENSG00000147403
Tissue B cells	12	ZNF641		0.215	-0.853	1.28	0.526	0.409	0.685	0.87	-5.36	ControlPD1vsControlNone	ENSG00000167528
Tissue B cells	12	ZNF253		0.231	-0.919	1.38	0.589	0.409	0.685	0.87	-5.36	ControlPD1vsControlNone	ENSG00000256771
Tissue B cells	12	NDUFB5		-0.281	-1.68	1.12	2.83	-0.409	0.685	0.87	-5.36	ControlPD1vsControlNone	ENSG00000136521
Tissue B cells	12	PSMB8		0.204	-0.813	1.22	3.86	0.408	0.686	0.87	-5.36	ControlPD1vsControlNone	ENSG00000204264
Tissue B cells	12	PRPSAP1		0.265	-1.06	1.59	1.27	0.408	0.686	0.87	-5.36	ControlPD1vsControlNone	ENSG00000161542
Tissue B cells	12	DDX28		-0.237	-1.42	0.944	0.979	-0.408	0.686	0.87	-5.36	ControlPD1vsControlNone	ENSG00000182810
Tissue B cells	12	TDP1		0.253	-1.01	1.51	1.02	0.408	0.686	0.87	-5.36	ControlPD1vsControlNone	ENSG00000042088
Tissue B cells	12	AMFR		-0.253	-1.52	1.01	1.13	-0.407	0.686	0.87	-5.36	ControlPD1vsControlNone	ENSG00000159461
Tissue B cells	12	RPL34		0.176	-0.703	1.06	7.07	0.407	0.686	0.87	-5.36	ControlPD1vsControlNone	ENSG00000109475
Tissue B cells	12	S1PR4		0.255	-1.02	1.53	0.758	0.407	0.686	0.87	-5.36	ControlPD1vsControlNone	ENSG00000125910
Tissue B cells	12	ARL2BP		0.275	-1.1	1.65	1.56	0.407	0.686	0.87	-5.36	ControlPD1vsControlNone	ENSG00000102931
Tissue B cells	12	C3orf58		-0.237	-1.42	0.946	0.814	-0.407	0.687	0.87	-5.36	ControlPD1vsControlNone	ENSG00000181744
Tissue B cells	12	CFLAR		-0.299	-1.79	1.19	2.49	-0.407	0.687	0.87	-5.36	ControlPD1vsControlNone	ENSG00000003402
Tissue B cells	12	TOR2A		-0.246	-1.48	0.985	0.827	-0.406	0.687	0.871	-5.36	ControlPD1vsControlNone	ENSG00000160404
Tissue B cells	12	SUCLG1		-0.275	-1.65	1.1	2.11	-0.406	0.687	0.871	-5.36	ControlPD1vsControlNone	ENSG00000163541
Tissue B cells	12	EXOSC6		-0.224	-1.35	0.9	0.627	-0.406	0.688	0.871	-5.36	ControlPD1vsControlNone	ENSG00000223496
Tissue B cells	12	CDK5RAP1		-0.245	-1.47	0.984	1.28	-0.405	0.688	0.871	-5.36	ControlPD1vsControlNone	ENSG00000101391
Tissue B cells	12	C1GALT1C1		0.241	-0.969	1.45	0.671	0.405	0.688	0.871	-5.36	ControlPD1vsControlNone	ENSG00000171155
Tissue B cells	12	B3GNT2		0.252	-1.01	1.52	0.699	0.405	0.688	0.871	-5.36	ControlPD1vsControlNone	ENSG00000170340
Tissue B cells	12	TRMT61A		-0.264	-1.59	1.06	1.04	-0.405	0.688	0.871	-5.36	ControlPD1vsControlNone	ENSG00000166166
Tissue B cells	12	CDIP1		-0.278	-1.68	1.12	1.39	-0.405	0.688	0.871	-5.36	ControlPD1vsControlNone	ENSG00000089486
Tissue B cells	12	BCS1L		-0.229	-1.38	0.922	1.15	-0.405	0.688	0.871	-5.36	ControlPD1vsControlNone	ENSG00000074582
Tissue B cells	12	SLCO5A1		-0.233	-1.41	0.94	0.548	-0.404	0.689	0.871	-5.36	ControlPD1vsControlNone	ENSG00000137571
Tissue B cells	12	GAPVD1		-0.267	-1.61	1.08	1.09	-0.404	0.689	0.871	-5.36	ControlPD1vsControlNone	ENSG00000165219
Tissue B cells	12	RPL23A		-0.183	-1.11	0.739	6.45	-0.404	0.689	0.871	-5.36	ControlPD1vsControlNone	ENSG00000198242
Tissue B cells	12	ZC3H14		-0.25	-1.51	1.01	1.29	-0.403	0.689	0.872	-5.36	ControlPD1vsControlNone	ENSG00000100722
Tissue B cells	12	DDRGK1		-0.268	-1.62	1.08	1.78	-0.403	0.689	0.872	-5.36	ControlPD1vsControlNone	ENSG00000198171
Tissue B cells	12	GBP5		-0.256	-1.55	1.04	0.749	-0.403	0.689	0.872	-5.36	ControlPD1vsControlNone	ENSG00000154451
Tissue B cells	12	STK38		-0.234	-1.41	0.946	0.86	-0.403	0.69	0.872	-5.36	ControlPD1vsControlNone	ENSG00000112079
Tissue B cells	12	MDM4		-0.261	-1.58	1.06	2.41	-0.403	0.69	0.872	-5.36	ControlPD1vsControlNone	ENSG00000198625
Tissue B cells	12	PLSCR1		0.271	-1.1	1.64	1.73	0.403	0.69	0.872	-5.36	ControlPD1vsControlNone	ENSG00000188313
Tissue B cells	12	PYROXD1		0.26	-1.05	1.57	1.04	0.402	0.69	0.872	-5.36	ControlPD1vsControlNone	ENSG00000121350
Tissue B cells	12	AAAS		-0.295	-1.78	1.2	1.39	-0.402	0.69	0.872	-5.36	ControlPD1vsControlNone	ENSG00000094914
Tissue B cells	12	KLHL9		-0.224	-1.36	0.908	0.723	-0.402	0.69	0.872	-5.36	ControlPD1vsControlNone	ENSG00000198642
Tissue B cells	12	RPS12		-0.172	-1.04	0.698	7.46	-0.402	0.69	0.872	-5.36	ControlPD1vsControlNone	ENSG00000112306
Tissue B cells	12	POU2F2		-0.194	-1.17	0.787	4.1	-0.402	0.69	0.872	-5.36	ControlPD1vsControlNone	ENSG00000028277
Tissue B cells	12	SLC39A4		-0.251	-1.52	1.02	1.7	-0.401	0.691	0.872	-5.36	ControlPD1vsControlNone	ENSG00000147804
Tissue B cells	12	COX5A		-0.184	-1.11	0.747	4.08	-0.401	0.691	0.872	-5.36	ControlPD1vsControlNone	ENSG00000178741
Tissue B cells	12	HSF2		-0.233	-1.41	0.948	0.705	-0.401	0.691	0.872	-5.36	ControlPD1vsControlNone	ENSG00000025156
Tissue B cells	12	RAP1A		-0.271	-1.65	1.11	2.83	-0.401	0.691	0.872	-5.36	ControlPD1vsControlNone	ENSG00000116473
Tissue B cells	12	ABCD4		-0.235	-1.43	0.958	1.01	-0.4	0.692	0.873	-5.36	ControlPD1vsControlNone	ENSG00000119688
Tissue B cells	12	WIPF2		0.272	-1.11	1.66	1.86	0.4	0.692	0.873	-5.36	ControlPD1vsControlNone	ENSG00000171475
Tissue B cells	12	MANBAL		0.268	-1.1	1.63	1.14	0.399	0.692	0.873	-5.36	ControlPD1vsControlNone	ENSG00000101363
Tissue B cells	12	ZNF331		0.253	-1.04	1.54	0.999	0.399	0.692	0.873	-5.36	ControlPD1vsControlNone	ENSG00000130844
Tissue B cells	12	DNAJC21		-0.243	-1.48	0.995	0.777	-0.399	0.693	0.873	-5.36	ControlPD1vsControlNone	ENSG00000168724
Tissue B cells	12	HMGN1		0.191	-0.783	1.16	4.8	0.399	0.693	0.873	-5.36	ControlPD1vsControlNone	ENSG00000205581
Tissue B cells	12	LAP3		-0.264	-1.61	1.08	2.01	-0.398	0.693	0.873	-5.36	ControlPD1vsControlNone	ENSG00000002549
Tissue B cells	12	ANKRD11		-0.244	-1.49	1	1.75	-0.398	0.693	0.874	-5.36	ControlPD1vsControlNone	ENSG00000167522
Tissue B cells	12	SH3KBP1		0.281	-1.16	1.72	2.38	0.397	0.694	0.874	-5.36	ControlPD1vsControlNone	ENSG00000147010
Tissue B cells	12	LINC00847		0.247	-1.02	1.51	1.6	0.396	0.694	0.875	-5.36	ControlPD1vsControlNone	ENSG00000245060
Tissue B cells	12	SNRPC		-0.278	-1.7	1.15	2.83	-0.396	0.694	0.875	-5.36	ControlPD1vsControlNone	ENSG00000124562
Tissue B cells	12	ZCCHC10		-0.254	-1.56	1.05	1.65	-0.396	0.695	0.875	-5.36	ControlPD1vsControlNone	ENSG00000155329
Tissue B cells	12	RNF13		-0.237	-1.46	0.982	1.65	-0.396	0.695	0.875	-5.36	ControlPD1vsControlNone	ENSG00000082996
Tissue B cells	12	CDCA4		0.248	-1.03	1.52	1.05	0.396	0.695	0.875	-5.36	ControlPD1vsControlNone	ENSG00000170779
Tissue B cells	12	NUP205		-0.239	-1.47	0.991	0.747	-0.396	0.695	0.875	-5.36	ControlPD1vsControlNone	ENSG00000155561
Tissue B cells	12	RPS3A		-0.168	-1.03	0.698	6.93	-0.395	0.695	0.875	-5.36	ControlPD1vsControlNone	ENSG00000145425
Tissue B cells	12	QPCT		-0.263	-1.62	1.09	1.16	-0.395	0.695	0.875	-5.36	ControlPD1vsControlNone	ENSG00000115828
Tissue B cells	12	ITFG1		-0.259	-1.59	1.07	1.78	-0.395	0.695	0.875	-5.36	ControlPD1vsControlNone	ENSG00000129636
Tissue B cells	12	HMGA1P4		0.237	-0.983	1.46	0.531	0.395	0.696	0.875	-5.36	ControlPD1vsControlNone	ENSG00000234705
Tissue B cells	12	NEMF		-0.254	-1.56	1.05	2.32	-0.395	0.696	0.875	-5.36	ControlPD1vsControlNone	ENSG00000165525
Tissue B cells	12	PRKCE		0.212	-0.879	1.3	0.51	0.395	0.696	0.875	-5.36	ControlPD1vsControlNone	ENSG00000171132
Tissue B cells	12	SKP1		0.194	-0.805	1.19	4.01	0.394	0.696	0.875	-5.36	ControlPD1vsControlNone	ENSG00000113558
Tissue B cells	12	BID		-0.264	-1.63	1.1	2.86	-0.393	0.697	0.876	-5.36	ControlPD1vsControlNone	ENSG00000015475
Tissue B cells	12	UBR1		-0.239	-1.48	1	1.32	-0.393	0.697	0.876	-5.36	ControlPD1vsControlNone	ENSG00000159459
Tissue B cells	12	HLA-DRB1		0.243	-1.01	1.5	5.87	0.393	0.697	0.876	-5.36	ControlPD1vsControlNone	ENSG00000196126
Tissue B cells	12	LYPLAL1		-0.272	-1.68	1.14	1.83	-0.392	0.697	0.876	-5.36	ControlPD1vsControlNone	ENSG00000143353
Tissue B cells	12	ST6GALNAC4		-0.269	-1.66	1.12	1.4	-0.392	0.697	0.876	-5.36	ControlPD1vsControlNone	ENSG00000136840
Tissue B cells	12	IGHV1-2		-0.479	-2.97	2.01	1.95	-0.392	0.698	0.876	-5.36	ControlPD1vsControlNone	ENSG00000211934
Tissue B cells	12	BMF		0.251	-1.05	1.55	0.785	0.392	0.698	0.876	-5.36	ControlPD1vsControlNone	ENSG00000104081
Tissue B cells	12	COPE		-0.245	-1.52	1.03	3.2	-0.392	0.698	0.876	-5.36	ControlPD1vsControlNone	ENSG00000105669
Tissue B cells	12	NEK6		-0.266	-1.65	1.12	2.14	-0.392	0.698	0.876	-5.36	ControlPD1vsControlNone	ENSG00000119408
Tissue B cells	12	GPR180		-0.223	-1.38	0.935	0.682	-0.391	0.698	0.876	-5.36	ControlPD1vsControlNone	ENSG00000152749
Tissue B cells	12	UBL4A		-0.238	-1.48	1.01	1.38	-0.39	0.699	0.878	-5.36	ControlPD1vsControlNone	ENSG00000102178
Tissue B cells	12	MRPL22		-0.241	-1.5	1.02	2.05	-0.39	0.699	0.878	-5.36	ControlPD1vsControlNone	ENSG00000082515
Tissue B cells	12	INPP4A		0.219	-0.924	1.36	0.641	0.39	0.699	0.878	-5.36	ControlPD1vsControlNone	ENSG00000040933
Tissue B cells	12	CD83		-0.268	-1.67	1.13	4.85	-0.389	0.7	0.878	-5.36	ControlPD1vsControlNone	ENSG00000112149
Tissue B cells	12	CPSF6		-0.262	-1.63	1.11	1.97	-0.389	0.7	0.878	-5.36	ControlPD1vsControlNone	ENSG00000111605
Tissue B cells	12	RPL18A		-0.164	-1.02	0.695	7.16	-0.389	0.7	0.878	-5.36	ControlPD1vsControlNone	ENSG00000105640
Tissue B cells	12	MFSD14C		0.236	-0.998	1.47	1.15	0.389	0.7	0.878	-5.36	ControlPD1vsControlNone	ENSG00000196312
Tissue B cells	12	NKRF		0.226	-0.96	1.41	0.587	0.388	0.7	0.878	-5.36	ControlPD1vsControlNone	ENSG00000186416
Tissue B cells	12	MDM2		-0.239	-1.49	1.01	1.16	-0.388	0.7	0.878	-5.36	ControlPD1vsControlNone	ENSG00000135679
Tissue B cells	12	TTF1		-0.248	-1.55	1.05	1.65	-0.388	0.7	0.878	-5.36	ControlPD1vsControlNone	ENSG00000125482
Tissue B cells	12	SGSM3		0.231	-0.982	1.44	0.815	0.388	0.701	0.878	-5.36	ControlPD1vsControlNone	ENSG00000100359
Tissue B cells	12	ATG4B		-0.26	-1.62	1.1	1.37	-0.387	0.701	0.878	-5.36	ControlPD1vsControlNone	ENSG00000168397
Tissue B cells	12	NAAA		-0.266	-1.66	1.13	1.67	-0.387	0.701	0.878	-5.36	ControlPD1vsControlNone	ENSG00000138744
Tissue B cells	12	RPL22		-0.17	-1.06	0.723	5.87	-0.387	0.701	0.879	-5.36	ControlPD1vsControlNone	ENSG00000116251
Tissue B cells	12	ZNF431		-0.236	-1.47	1	1.85	-0.387	0.701	0.879	-5.36	ControlPD1vsControlNone	ENSG00000196705
Tissue B cells	12	RGS3		0.221	-0.939	1.38	0.652	0.387	0.701	0.879	-5.36	ControlPD1vsControlNone	ENSG00000138835
Tissue B cells	12	WEE1		-0.244	-1.53	1.04	1.17	-0.387	0.701	0.879	-5.36	ControlPD1vsControlNone	ENSG00000166483
Tissue B cells	12	DAXX		-0.261	-1.63	1.11	1.45	-0.387	0.701	0.879	-5.36	ControlPD1vsControlNone	ENSG00000204209
Tissue B cells	12	DDIT3		0.261	-1.11	1.63	1.88	0.386	0.702	0.879	-5.36	ControlPD1vsControlNone	ENSG00000175197
Tissue B cells	12	SPCS2		-0.24	-1.5	1.02	3.62	-0.386	0.702	0.879	-5.36	ControlPD1vsControlNone	ENSG00000118363
Tissue B cells	12	FADD		-0.254	-1.59	1.09	1.09	-0.385	0.702	0.879	-5.36	ControlPD1vsControlNone	ENSG00000168040
Tissue B cells	12	IL27RA		-0.262	-1.65	1.12	2.17	-0.385	0.703	0.879	-5.36	ControlPD1vsControlNone	ENSG00000104998
Tissue B cells	12	METTL14		-0.238	-1.5	1.02	1	-0.385	0.703	0.879	-5.36	ControlPD1vsControlNone	ENSG00000145388
Tissue B cells	12	RTN4IP1		0.233	-1	1.47	0.772	0.385	0.703	0.879	-5.36	ControlPD1vsControlNone	ENSG00000130347
Tissue B cells	12	SENP7		-0.22	-1.38	0.944	0.732	-0.385	0.703	0.879	-5.36	ControlPD1vsControlNone	ENSG00000138468
Tissue B cells	12	CRELD1		0.224	-0.96	1.41	1.32	0.384	0.703	0.88	-5.36	ControlPD1vsControlNone	ENSG00000163703
Tissue B cells	12	PATJ		-0.221	-1.39	0.951	0.575	-0.384	0.704	0.88	-5.36	ControlPD1vsControlNone	ENSG00000132849
Tissue B cells	12	PRMT7		0.216	-0.932	1.36	0.945	0.383	0.704	0.88	-5.36	ControlPD1vsControlNone	ENSG00000132600
Tissue B cells	12	ZNFX1		-0.246	-1.56	1.06	1.81	-0.383	0.704	0.881	-5.36	ControlPD1vsControlNone	ENSG00000124201
Tissue B cells	12	GOLPH3L		-0.211	-1.33	0.912	0.563	-0.382	0.705	0.881	-5.36	ControlPD1vsControlNone	ENSG00000143457
Tissue B cells	12	SEC61B		-0.176	-1.12	0.763	4.37	-0.382	0.705	0.881	-5.36	ControlPD1vsControlNone	ENSG00000106803
Tissue B cells	12	SLC35F2		-0.235	-1.49	1.02	1.23	-0.381	0.705	0.881	-5.36	ControlPD1vsControlNone	ENSG00000110660
Tissue B cells	12	PHF5A		0.216	-0.938	1.37	2.75	0.381	0.705	0.881	-5.36	ControlPD1vsControlNone	ENSG00000100410
Tissue B cells	12	SEPT7		0.229	-0.995	1.45	3.65	0.381	0.705	0.881	-5.36	ControlPD1vsControlNone	ENSG00000122545
Tissue B cells	12	A1BG-AS1		0.201	-0.871	1.27	0.549	0.381	0.706	0.881	-5.36	ControlPD1vsControlNone	ENSG00000268895
Tissue B cells	12	VPS26B		-0.207	-1.31	0.899	0.553	-0.381	0.706	0.881	-5.36	ControlPD1vsControlNone	ENSG00000151502
Tissue B cells	12	HSP90AA1		0.177	-0.771	1.13	4.65	0.381	0.706	0.881	-5.36	ControlPD1vsControlNone	ENSG00000080824
Tissue B cells	12	SMIM15		0.261	-1.13	1.66	2.09	0.381	0.706	0.881	-5.36	ControlPD1vsControlNone	ENSG00000188725
Tissue B cells	12	NUFIP2		-0.242	-1.54	1.05	1.32	-0.38	0.706	0.881	-5.36	ControlPD1vsControlNone	ENSG00000108256
Tissue B cells	12	CBFB		-0.257	-1.63	1.12	1.66	-0.38	0.706	0.881	-5.36	ControlPD1vsControlNone	ENSG00000067955
Tissue B cells	12	CREB3L2		-0.238	-1.51	1.04	0.847	-0.38	0.706	0.881	-5.36	ControlPD1vsControlNone	ENSG00000182158
Tissue B cells	12	PHF23		0.256	-1.11	1.63	1.43	0.38	0.706	0.881	-5.36	ControlPD1vsControlNone	ENSG00000040633
Tissue B cells	12	TCAIM		0.214	-0.935	1.36	0.587	0.379	0.707	0.882	-5.37	ControlPD1vsControlNone	ENSG00000179152
Tissue B cells	12	NOP56		-0.272	-1.73	1.19	2.64	-0.378	0.707	0.882	-5.37	ControlPD1vsControlNone	ENSG00000101361
Tissue B cells	12	TLR10		-0.246	-1.57	1.08	2.95	-0.378	0.708	0.882	-5.37	ControlPD1vsControlNone	ENSG00000174123
Tissue B cells	12	LY6E		-0.283	-1.81	1.24	2.53	-0.378	0.708	0.882	-5.37	ControlPD1vsControlNone	ENSG00000160932
Tissue B cells	12	UBR2		-0.246	-1.57	1.08	1.13	-0.378	0.708	0.882	-5.37	ControlPD1vsControlNone	ENSG00000024048
Tissue B cells	12	ARPC3		0.184	-0.807	1.17	4.97	0.378	0.708	0.882	-5.37	ControlPD1vsControlNone	ENSG00000111229
Tissue B cells	12	CHFR		0.219	-0.961	1.4	0.948	0.378	0.708	0.882	-5.37	ControlPD1vsControlNone	ENSG00000072609
Tissue B cells	12	SRFBP1		-0.242	-1.55	1.06	1.93	-0.378	0.708	0.882	-5.37	ControlPD1vsControlNone	ENSG00000151304
Tissue B cells	12	ANKRD13C		-0.244	-1.56	1.07	0.926	-0.377	0.708	0.883	-5.37	ControlPD1vsControlNone	ENSG00000118454
Tissue B cells	12	VMP1		0.228	-1	1.46	2.38	0.377	0.708	0.883	-5.37	ControlPD1vsControlNone	ENSG00000062716
Tissue B cells	12	C2orf42		-0.221	-1.41	0.972	0.929	-0.377	0.709	0.883	-5.37	ControlPD1vsControlNone	ENSG00000115998
Tissue B cells	12	SUCLG2		-0.234	-1.5	1.03	2.1	-0.377	0.709	0.883	-5.37	ControlPD1vsControlNone	ENSG00000172340
Tissue B cells	12	RPL37A		0.169	-0.743	1.08	5.91	0.377	0.709	0.883	-5.37	ControlPD1vsControlNone	ENSG00000197756
Tissue B cells	12	NTNG1		-0.227	-1.45	1	0.527	-0.377	0.709	0.883	-5.37	ControlPD1vsControlNone	ENSG00000162631
Tissue B cells	12	RPS14		0.159	-0.703	1.02	7.01	0.376	0.709	0.883	-5.37	ControlPD1vsControlNone	ENSG00000164587
Tissue B cells	12	SOX4		-0.216	-1.39	0.956	0.544	-0.375	0.71	0.883	-5.37	ControlPD1vsControlNone	ENSG00000124766
Tissue B cells	12	MYNN		-0.249	-1.6	1.1	1.26	-0.375	0.71	0.883	-5.37	ControlPD1vsControlNone	ENSG00000085274
Tissue B cells	12	IRF2		0.279	-1.23	1.79	2.32	0.375	0.71	0.883	-5.37	ControlPD1vsControlNone	ENSG00000168310
Tissue B cells	12	FBXL5		-0.25	-1.61	1.11	1.42	-0.375	0.71	0.883	-5.37	ControlPD1vsControlNone	ENSG00000118564
Tissue B cells	12	MTG1		-0.26	-1.67	1.15	1.49	-0.375	0.71	0.883	-5.37	ControlPD1vsControlNone	ENSG00000148824
Tissue B cells	12	AC087239.1		0.226	-1	1.45	0.79	0.375	0.71	0.883	-5.37	ControlPD1vsControlNone	ENSG00000278743
Tissue B cells	12	MRPS35		-0.256	-1.64	1.13	2.22	-0.374	0.711	0.884	-5.37	ControlPD1vsControlNone	ENSG00000061794
Tissue B cells	12	IGLV5-45		0.323	-1.43	2.08	0.719	0.374	0.711	0.884	-5.37	ControlPD1vsControlNone	ENSG00000211650
Tissue B cells	12	TMEM206		0.259	-1.15	1.67	1.34	0.374	0.711	0.884	-5.37	ControlPD1vsControlNone	ENSG00000065600
Tissue B cells	12	CCDC186		-0.219	-1.41	0.973	1.13	-0.373	0.711	0.884	-5.37	ControlPD1vsControlNone	ENSG00000165813
Tissue B cells	12	CSNK1A1		-0.263	-1.7	1.17	2.7	-0.373	0.711	0.884	-5.37	ControlPD1vsControlNone	ENSG00000113712
Tissue B cells	12	SPIN1		0.208	-0.928	1.35	0.571	0.373	0.712	0.884	-5.37	ControlPD1vsControlNone	ENSG00000106723
Tissue B cells	12	GBP4		0.287	-1.29	1.86	1.35	0.371	0.713	0.886	-5.37	ControlPD1vsControlNone	ENSG00000162654
Tissue B cells	12	OGFOD1		-0.24	-1.56	1.08	1.18	-0.37	0.713	0.886	-5.37	ControlPD1vsControlNone	ENSG00000087263
Tissue B cells	12	GEMIN8		-0.224	-1.45	1.01	1.22	-0.37	0.714	0.886	-5.37	ControlPD1vsControlNone	ENSG00000046647
Tissue B cells	12	RAD23A		-0.175	-1.14	0.786	3.58	-0.37	0.714	0.886	-5.37	ControlPD1vsControlNone	ENSG00000179262
Tissue B cells	12	PSMA1		-0.271	-1.76	1.22	1.81	-0.37	0.714	0.886	-5.37	ControlPD1vsControlNone	ENSG00000129084
Tissue B cells	12	TARS2		0.244	-1.1	1.59	0.974	0.37	0.714	0.886	-5.37	ControlPD1vsControlNone	ENSG00000143374
Tissue B cells	12	NABP1		-0.237	-1.54	1.07	2.07	-0.369	0.714	0.887	-5.37	ControlPD1vsControlNone	ENSG00000173559
Tissue B cells	12	RPLP1		-0.155	-1.01	0.701	7.76	-0.369	0.714	0.887	-5.37	ControlPD1vsControlNone	ENSG00000137818
Tissue B cells	12	ABCB8		-0.227	-1.48	1.02	0.795	-0.369	0.715	0.887	-5.37	ControlPD1vsControlNone	ENSG00000197150
Tissue B cells	12	VAV1		0.262	-1.18	1.71	1.56	0.368	0.715	0.887	-5.37	ControlPD1vsControlNone	ENSG00000141968
Tissue B cells	12	GMCL1		-0.247	-1.61	1.12	1.15	-0.368	0.715	0.887	-5.37	ControlPD1vsControlNone	ENSG00000087338
Tissue B cells	12	GOLT1B		-0.225	-1.47	1.02	1.32	-0.368	0.715	0.887	-5.37	ControlPD1vsControlNone	ENSG00000111711
Tissue B cells	12	GCN1		-0.237	-1.55	1.08	1.05	-0.367	0.716	0.887	-5.37	ControlPD1vsControlNone	ENSG00000089154
Tissue B cells	12	CASP10		-0.195	-1.27	0.885	0.578	-0.367	0.716	0.888	-5.37	ControlPD1vsControlNone	ENSG00000003400
Tissue B cells	12	PTPN4		0.256	-1.17	1.68	1.03	0.366	0.716	0.888	-5.37	ControlPD1vsControlNone	ENSG00000088179
Tissue B cells	12	LINC00877		-0.239	-1.57	1.09	0.701	-0.366	0.717	0.888	-5.37	ControlPD1vsControlNone	ENSG00000241163
Tissue B cells	12	CEP57		-0.277	-1.81	1.26	2.03	-0.366	0.717	0.888	-5.37	ControlPD1vsControlNone	ENSG00000166037
Tissue B cells	12	ARPP19		-0.215	-1.41	0.983	2.2	-0.366	0.717	0.888	-5.37	ControlPD1vsControlNone	ENSG00000128989
Tissue B cells	12	ACBD3		-0.225	-1.47	1.03	0.777	-0.366	0.717	0.888	-5.37	ControlPD1vsControlNone	ENSG00000182827
Tissue B cells	12	FBXW5		-0.242	-1.59	1.11	1.79	-0.366	0.717	0.888	-5.37	ControlPD1vsControlNone	ENSG00000159069
Tissue B cells	12	NMI		-0.259	-1.7	1.18	1.32	-0.365	0.717	0.889	-5.37	ControlPD1vsControlNone	ENSG00000123609
Tissue B cells	12	METTL23		0.252	-1.15	1.66	2.22	0.365	0.718	0.889	-5.37	ControlPD1vsControlNone	ENSG00000181038
Tissue B cells	12	RELT		0.262	-1.21	1.73	2	0.363	0.719	0.89	-5.37	ControlPD1vsControlNone	ENSG00000054967
Tissue B cells	12	RPF1		-0.213	-1.41	0.982	1.55	-0.363	0.719	0.89	-5.37	ControlPD1vsControlNone	ENSG00000117133
Tissue B cells	12	RPL27A		0.2	-0.92	1.32	5.35	0.363	0.719	0.89	-5.37	ControlPD1vsControlNone	ENSG00000166441
Tissue B cells	12	METTL6		-0.235	-1.55	1.08	1.01	-0.363	0.719	0.89	-5.37	ControlPD1vsControlNone	ENSG00000206562
Tissue B cells	12	ARHGEF7		-0.217	-1.44	1	1.78	-0.362	0.719	0.89	-5.37	ControlPD1vsControlNone	ENSG00000102606
Tissue B cells	12	KDM3A		-0.192	-1.27	0.884	0.553	-0.362	0.719	0.89	-5.37	ControlPD1vsControlNone	ENSG00000115548
Tissue B cells	12	MRPS9		-0.233	-1.54	1.07	0.987	-0.362	0.72	0.89	-5.37	ControlPD1vsControlNone	ENSG00000135972
Tissue B cells	12	SIKE1		-0.221	-1.47	1.02	1.52	-0.362	0.72	0.89	-5.37	ControlPD1vsControlNone	ENSG00000052723
Tissue B cells	12	TAZ		-0.235	-1.56	1.09	0.975	-0.361	0.72	0.89	-5.37	ControlPD1vsControlNone	ENSG00000102125
Tissue B cells	12	MDP1		-0.21	-1.39	0.973	0.614	-0.361	0.72	0.89	-5.37	ControlPD1vsControlNone	ENSG00000213920
Tissue B cells	12	AL390728.6		0.215	-0.998	1.43	0.612	0.361	0.72	0.89	-5.37	ControlPD1vsControlNone	ENSG00000259865
Tissue B cells	12	HSH2D		-0.237	-1.57	1.1	2.74	-0.361	0.72	0.89	-5.37	ControlPD1vsControlNone	ENSG00000196684
Tissue B cells	12	CIDEB		0.215	-0.998	1.43	0.527	0.361	0.72	0.89	-5.37	ControlPD1vsControlNone	ENSG00000136305
Tissue B cells	12	RPL37		-0.156	-1.03	0.722	6.6	-0.361	0.72	0.89	-5.37	ControlPD1vsControlNone	ENSG00000145592
Tissue B cells	12	SETD1A		0.189	-0.875	1.25	0.613	0.361	0.721	0.89	-5.37	ControlPD1vsControlNone	ENSG00000099381
Tissue B cells	12	CBWD1		-0.207	-1.37	0.96	1.1	-0.36	0.721	0.89	-5.37	ControlPD1vsControlNone	ENSG00000172785
Tissue B cells	12	GGA2		-0.224	-1.49	1.04	2.59	-0.36	0.721	0.891	-5.37	ControlPD1vsControlNone	ENSG00000103365
Tissue B cells	12	PIP5K1B		-0.217	-1.44	1.01	0.936	-0.36	0.721	0.891	-5.37	ControlPD1vsControlNone	ENSG00000107242
Tissue B cells	12	RPS15		0.151	-0.704	1.01	6.87	0.36	0.721	0.891	-5.37	ControlPD1vsControlNone	ENSG00000115268
Tissue B cells	12	CREB3		-0.227	-1.51	1.06	1.47	-0.359	0.722	0.891	-5.37	ControlPD1vsControlNone	ENSG00000107175
Tissue B cells	12	MORF4L2		0.238	-1.11	1.59	1.86	0.359	0.722	0.891	-5.37	ControlPD1vsControlNone	ENSG00000123562
Tissue B cells	12	LINC00467		0.258	-1.2	1.72	0.908	0.359	0.722	0.891	-5.37	ControlPD1vsControlNone	ENSG00000153363
Tissue B cells	12	PTPRE		-0.228	-1.52	1.06	1	-0.359	0.722	0.891	-5.37	ControlPD1vsControlNone	ENSG00000132334
Tissue B cells	12	CCDC97		-0.225	-1.5	1.05	1.3	-0.359	0.722	0.891	-5.37	ControlPD1vsControlNone	ENSG00000142039
Tissue B cells	12	GTPBP3		-0.213	-1.42	0.998	0.696	-0.358	0.723	0.891	-5.37	ControlPD1vsControlNone	ENSG00000130299
Tissue B cells	12	EEFSEC		-0.216	-1.44	1.01	1.45	-0.358	0.723	0.891	-5.37	ControlPD1vsControlNone	ENSG00000132394
Tissue B cells	12	KDM5C		-0.226	-1.51	1.06	1.76	-0.358	0.723	0.892	-5.37	ControlPD1vsControlNone	ENSG00000126012
Tissue B cells	12	CCDC137		-0.236	-1.58	1.11	2	-0.357	0.723	0.892	-5.37	ControlPD1vsControlNone	ENSG00000185298
Tissue B cells	12	CACFD1		-0.192	-1.29	0.903	0.695	-0.357	0.723	0.892	-5.37	ControlPD1vsControlNone	ENSG00000160325
Tissue B cells	12	KLHDC10		-0.192	-1.28	0.9	0.605	-0.357	0.723	0.892	-5.37	ControlPD1vsControlNone	ENSG00000128607
Tissue B cells	12	CSGALNACT2		0.199	-0.934	1.33	0.727	0.357	0.724	0.892	-5.37	ControlPD1vsControlNone	ENSG00000169826
Tissue B cells	12	TCF7		-0.191	-1.28	0.899	0.558	-0.356	0.724	0.892	-5.37	ControlPD1vsControlNone	ENSG00000081059
Tissue B cells	12	ATXN7L3B		-0.243	-1.63	1.15	1.27	-0.356	0.724	0.893	-5.37	ControlPD1vsControlNone	ENSG00000253719
Tissue B cells	12	NAA38		-0.203	-1.37	0.96	3.01	-0.355	0.725	0.893	-5.37	ControlPD1vsControlNone	ENSG00000183011
Tissue B cells	12	BIRC2		-0.232	-1.56	1.1	1.23	-0.354	0.725	0.893	-5.37	ControlPD1vsControlNone	ENSG00000110330
Tissue B cells	12	ATN1		-0.203	-1.37	0.96	0.563	-0.354	0.725	0.893	-5.37	ControlPD1vsControlNone	ENSG00000111676
Tissue B cells	12	IDI1		-0.25	-1.68	1.19	1.96	-0.354	0.725	0.893	-5.37	ControlPD1vsControlNone	ENSG00000067064
Tissue B cells	12	BTN2A1		0.217	-1.03	1.46	1.06	0.354	0.726	0.894	-5.37	ControlPD1vsControlNone	ENSG00000112763
Tissue B cells	12	BFSP2		-0.217	-1.47	1.03	1.06	-0.353	0.726	0.894	-5.37	ControlPD1vsControlNone	ENSG00000170819
Tissue B cells	12	BORCS8		0.209	-0.995	1.41	0.795	0.353	0.727	0.894	-5.37	ControlPD1vsControlNone	ENSG00000254901
Tissue B cells	12	PDE12		-0.218	-1.48	1.04	0.93	-0.353	0.727	0.894	-5.37	ControlPD1vsControlNone	ENSG00000174840
Tissue B cells	12	CENPJ		-0.209	-1.41	0.996	0.538	-0.352	0.727	0.894	-5.37	ControlPD1vsControlNone	ENSG00000151849
Tissue B cells	12	SERTAD3		-0.22	-1.49	1.05	1.21	-0.352	0.727	0.894	-5.37	ControlPD1vsControlNone	ENSG00000167565
Tissue B cells	12	GLOD4		0.25	-1.2	1.7	2.17	0.352	0.727	0.894	-5.37	ControlPD1vsControlNone	ENSG00000167699
Tissue B cells	12	ZBTB45		-0.209	-1.41	0.996	0.923	-0.352	0.727	0.894	-5.37	ControlPD1vsControlNone	ENSG00000119574
Tissue B cells	12	LCMT1		0.219	-1.05	1.48	1.52	0.352	0.727	0.894	-5.37	ControlPD1vsControlNone	ENSG00000205629
Tissue B cells	12	VPS37B		-0.201	-1.37	0.963	1.04	-0.352	0.727	0.894	-5.37	ControlPD1vsControlNone	ENSG00000139722
Tissue B cells	12	SYAP1		0.247	-1.18	1.68	1.92	0.351	0.727	0.894	-5.37	ControlPD1vsControlNone	ENSG00000169895
Tissue B cells	12	AC012615.1		-0.209	-1.42	0.999	0.524	-0.351	0.728	0.894	-5.37	ControlPD1vsControlNone	ENSG00000261526
Tissue B cells	12	MON2		-0.209	-1.42	1	1.33	-0.351	0.728	0.894	-5.37	ControlPD1vsControlNone	ENSG00000061987
Tissue B cells	12	PPM1A		-0.209	-1.42	1	1.16	-0.351	0.728	0.894	-5.37	ControlPD1vsControlNone	ENSG00000100614
Tissue B cells	12	MLKL		0.192	-0.923	1.31	0.603	0.351	0.728	0.894	-5.37	ControlPD1vsControlNone	ENSG00000168404
Tissue B cells	12	PSIP1		-0.231	-1.57	1.11	1.85	-0.351	0.728	0.894	-5.37	ControlPD1vsControlNone	ENSG00000164985
Tissue B cells	12	EEF1B2		-0.151	-1.03	0.725	6.1	-0.351	0.728	0.894	-5.37	ControlPD1vsControlNone	ENSG00000114942
Tissue B cells	12	PSMC1		0.269	-1.29	1.83	2.11	0.35	0.728	0.894	-5.37	ControlPD1vsControlNone	ENSG00000100764
Tissue B cells	12	PSMB4		-0.23	-1.57	1.11	2.63	-0.35	0.729	0.895	-5.37	ControlPD1vsControlNone	ENSG00000159377
Tissue B cells	12	TMCC1		-0.189	-1.29	0.909	0.552	-0.349	0.729	0.895	-5.37	ControlPD1vsControlNone	ENSG00000172765
Tissue B cells	12	CTSO		-0.212	-1.45	1.02	0.922	-0.349	0.729	0.895	-5.37	ControlPD1vsControlNone	ENSG00000256043
Tissue B cells	12	PNO1		-0.233	-1.59	1.12	1.43	-0.349	0.729	0.895	-5.37	ControlPD1vsControlNone	ENSG00000115946
Tissue B cells	12	OAS3		-0.225	-1.54	1.09	1.05	-0.349	0.729	0.895	-5.37	ControlPD1vsControlNone	ENSG00000111331
Tissue B cells	12	GARS		-0.256	-1.75	1.24	2.07	-0.349	0.73	0.895	-5.37	ControlPD1vsControlNone	ENSG00000106105
Tissue B cells	12	UBALD2		-0.202	-1.38	0.974	1.3	-0.349	0.73	0.895	-5.37	ControlPD1vsControlNone	ENSG00000185262
Tissue B cells	12	MOB3C		-0.208	-1.42	1.01	0.669	-0.349	0.73	0.895	-5.37	ControlPD1vsControlNone	ENSG00000142961
Tissue B cells	12	PCK2		-0.226	-1.55	1.09	1.3	-0.348	0.73	0.895	-5.37	ControlPD1vsControlNone	ENSG00000100889
Tissue B cells	12	SCYL1		-0.203	-1.39	0.982	1.87	-0.348	0.73	0.895	-5.37	ControlPD1vsControlNone	ENSG00000142186
Tissue B cells	12	WDR34		0.235	-1.14	1.61	1.15	0.348	0.73	0.895	-5.37	ControlPD1vsControlNone	ENSG00000119333
Tissue B cells	12	ISG15		0.248	-1.2	1.7	1.39	0.347	0.73	0.895	-5.37	ControlPD1vsControlNone	ENSG00000187608
Tissue B cells	12	MSN		-0.206	-1.41	1	3.03	-0.347	0.731	0.895	-5.37	ControlPD1vsControlNone	ENSG00000147065
Tissue B cells	12	COPZ1		0.249	-1.21	1.71	2.44	0.347	0.731	0.895	-5.37	ControlPD1vsControlNone	ENSG00000111481
Tissue B cells	12	BCL7B		-0.242	-1.66	1.17	1.26	-0.347	0.731	0.895	-5.37	ControlPD1vsControlNone	ENSG00000106635
Tissue B cells	12	Z93241.1		-0.238	-1.63	1.16	1.54	-0.347	0.731	0.895	-5.37	ControlPD1vsControlNone	ENSG00000270022
Tissue B cells	12	RPL13		-0.148	-1.02	0.72	7.37	-0.347	0.731	0.895	-5.37	ControlPD1vsControlNone	ENSG00000167526
Tissue B cells	12	MOGS		-0.233	-1.6	1.13	1.28	-0.347	0.731	0.895	-5.37	ControlPD1vsControlNone	ENSG00000115275
Tissue B cells	12	COPS4		-0.22	-1.51	1.07	1.91	-0.347	0.731	0.895	-5.37	ControlPD1vsControlNone	ENSG00000138663
Tissue B cells	12	MED13		0.228	-1.11	1.57	1.31	0.347	0.731	0.895	-5.37	ControlPD1vsControlNone	ENSG00000108510
Tissue B cells	12	ATP6V0A2		-0.24	-1.65	1.17	1.67	-0.346	0.731	0.895	-5.37	ControlPD1vsControlNone	ENSG00000185344
Tissue B cells	12	PLPP1		-0.206	-1.41	1	0.911	-0.346	0.731	0.895	-5.37	ControlPD1vsControlNone	ENSG00000067113
Tissue B cells	12	LDLRAD4		0.252	-1.23	1.73	1.5	0.346	0.732	0.895	-5.37	ControlPD1vsControlNone	ENSG00000168675
Tissue B cells	12	LINC00528		-0.18	-1.24	0.878	0.505	-0.346	0.732	0.895	-5.37	ControlPD1vsControlNone	ENSG00000269220
Tissue B cells	12	DHDDS		-0.195	-1.34	0.954	0.673	-0.346	0.732	0.895	-5.37	ControlPD1vsControlNone	ENSG00000117682
Tissue B cells	12	UBE2V1		0.211	-1.03	1.45	0.77	0.345	0.732	0.895	-5.38	ControlPD1vsControlNone	ENSG00000244687
Tissue B cells	12	BCKDK		-0.223	-1.54	1.09	1.53	-0.345	0.732	0.895	-5.38	ControlPD1vsControlNone	ENSG00000103507
Tissue B cells	12	RHOF		-0.203	-1.4	0.997	3.24	-0.345	0.732	0.895	-5.38	ControlPD1vsControlNone	ENSG00000139725
Tissue B cells	12	DDX51		-0.184	-1.27	0.902	0.547	-0.345	0.732	0.895	-5.38	ControlPD1vsControlNone	ENSG00000185163
Tissue B cells	12	ZNF106		-0.213	-1.47	1.04	2.48	-0.345	0.732	0.895	-5.38	ControlPD1vsControlNone	ENSG00000103994
Tissue B cells	12	TTC5		0.211	-1.03	1.46	0.896	0.345	0.733	0.895	-5.38	ControlPD1vsControlNone	ENSG00000136319
Tissue B cells	12	GOPC		-0.236	-1.63	1.16	2.04	-0.344	0.733	0.895	-5.38	ControlPD1vsControlNone	ENSG00000047932
Tissue B cells	12	STMN1		-0.228	-1.58	1.12	1.35	-0.344	0.733	0.895	-5.38	ControlPD1vsControlNone	ENSG00000117632
Tissue B cells	12	HIPK1		0.191	-0.94	1.32	0.76	0.343	0.733	0.896	-5.38	ControlPD1vsControlNone	ENSG00000163349
Tissue B cells	12	ZFP90		-0.215	-1.49	1.06	0.986	-0.343	0.734	0.896	-5.38	ControlPD1vsControlNone	ENSG00000184939
Tissue B cells	12	PPIA		-0.155	-1.07	0.763	5.42	-0.343	0.734	0.896	-5.38	ControlPD1vsControlNone	ENSG00000196262
Tissue B cells	12	IDNK		0.213	-1.05	1.47	0.845	0.343	0.734	0.896	-5.38	ControlPD1vsControlNone	ENSG00000148057
Tissue B cells	12	NSF		0.232	-1.15	1.61	1.46	0.343	0.734	0.896	-5.38	ControlPD1vsControlNone	ENSG00000073969
Tissue B cells	12	PDE4B		-0.203	-1.41	1	1.7	-0.343	0.734	0.896	-5.38	ControlPD1vsControlNone	ENSG00000184588
Tissue B cells	12	IMPACT		-0.189	-1.31	0.933	0.934	-0.342	0.734	0.896	-5.38	ControlPD1vsControlNone	ENSG00000154059
Tissue B cells	12	TPM3		0.158	-0.783	1.1	4.12	0.342	0.734	0.896	-5.38	ControlPD1vsControlNone	ENSG00000143549
Tissue B cells	12	GGNBP2		-0.217	-1.51	1.07	2.48	-0.342	0.735	0.896	-5.38	ControlPD1vsControlNone	ENSG00000278311
Tissue B cells	12	CLIC1		0.222	-1.1	1.54	4.28	0.342	0.735	0.896	-5.38	ControlPD1vsControlNone	ENSG00000213719
Tissue B cells	12	FANCG		-0.175	-1.21	0.865	0.567	-0.342	0.735	0.896	-5.38	ControlPD1vsControlNone	ENSG00000221829
Tissue B cells	12	NABP2		-0.234	-1.63	1.16	1.74	-0.342	0.735	0.896	-5.38	ControlPD1vsControlNone	ENSG00000139579
Tissue B cells	12	PFDN5		-0.149	-1.03	0.737	5.3	-0.342	0.735	0.896	-5.38	ControlPD1vsControlNone	ENSG00000123349
Tissue B cells	12	AL133415.1		-0.2	-1.4	0.995	0.529	-0.341	0.735	0.897	-5.38	ControlPD1vsControlNone	ENSG00000234961
Tissue B cells	12	HTRA2		-0.18	-1.26	0.895	2.29	-0.341	0.735	0.897	-5.38	ControlPD1vsControlNone	ENSG00000115317
Tissue B cells	12	LMO4		0.231	-1.15	1.61	1.78	0.341	0.736	0.897	-5.38	ControlPD1vsControlNone	ENSG00000143013
Tissue B cells	12	LRRC42		0.185	-0.922	1.29	0.647	0.34	0.736	0.897	-5.38	ControlPD1vsControlNone	ENSG00000116212
Tissue B cells	12	MAN2C1		0.231	-1.15	1.61	0.93	0.34	0.736	0.897	-5.38	ControlPD1vsControlNone	ENSG00000140400
Tissue B cells	12	SLC15A4		-0.206	-1.44	1.03	0.854	-0.34	0.736	0.897	-5.38	ControlPD1vsControlNone	ENSG00000139370
Tissue B cells	12	FUT8-AS1		-0.177	-1.24	0.884	0.571	-0.34	0.736	0.897	-5.38	ControlPD1vsControlNone	ENSG00000276116
Tissue B cells	12	IFITM2		-0.241	-1.68	1.2	3.4	-0.339	0.736	0.897	-5.38	ControlPD1vsControlNone	ENSG00000185201
Tissue B cells	12	COMMD7		0.195	-0.976	1.37	0.591	0.339	0.737	0.897	-5.38	ControlPD1vsControlNone	ENSG00000149600
Tissue B cells	12	RASA1		-0.204	-1.43	1.02	0.74	-0.339	0.737	0.897	-5.38	ControlPD1vsControlNone	ENSG00000145715
Tissue B cells	12	POFUT1		0.21	-1.05	1.47	0.808	0.339	0.737	0.897	-5.38	ControlPD1vsControlNone	ENSG00000101346
Tissue B cells	12	MAN2A2		-0.193	-1.35	0.966	0.542	-0.339	0.737	0.897	-5.38	ControlPD1vsControlNone	ENSG00000196547
Tissue B cells	12	ELL		-0.224	-1.57	1.12	1.17	-0.339	0.737	0.897	-5.38	ControlPD1vsControlNone	ENSG00000105656
Tissue B cells	12	TMEM99		0.218	-1.09	1.52	0.947	0.339	0.737	0.897	-5.38	ControlPD1vsControlNone	ENSG00000167920
Tissue B cells	12	CCDC58		-0.225	-1.58	1.13	1.79	-0.338	0.737	0.897	-5.38	ControlPD1vsControlNone	ENSG00000160124
Tissue B cells	12	TRIM27		-0.212	-1.49	1.06	2.01	-0.338	0.737	0.897	-5.38	ControlPD1vsControlNone	ENSG00000204713
Tissue B cells	12	ANKRD52		-0.212	-1.49	1.06	0.693	-0.338	0.737	0.897	-5.38	ControlPD1vsControlNone	ENSG00000139645
Tissue B cells	12	ABCA7		0.202	-1.01	1.41	0.639	0.338	0.737	0.897	-5.38	ControlPD1vsControlNone	ENSG00000064687
Tissue B cells	12	TTI2		-0.201	-1.41	1.01	0.828	-0.338	0.737	0.897	-5.38	ControlPD1vsControlNone	ENSG00000129696
Tissue B cells	12	WDR77		-0.245	-1.72	1.23	2.18	-0.338	0.738	0.897	-5.38	ControlPD1vsControlNone	ENSG00000116455
Tissue B cells	12	PCSK7		-0.228	-1.6	1.14	2.29	-0.338	0.738	0.897	-5.38	ControlPD1vsControlNone	ENSG00000160613
Tissue B cells	12	CKAP2		-0.193	-1.35	0.967	0.543	-0.338	0.738	0.897	-5.38	ControlPD1vsControlNone	ENSG00000136108
Tissue B cells	12	CSNK2A2		-0.2	-1.41	1.01	0.741	-0.338	0.738	0.897	-5.38	ControlPD1vsControlNone	ENSG00000070770
Tissue B cells	12	RAD18		0.189	-0.953	1.33	0.651	0.337	0.738	0.897	-5.38	ControlPD1vsControlNone	ENSG00000070950
Tissue B cells	12	PRIM2		0.207	-1.04	1.46	0.89	0.337	0.738	0.897	-5.38	ControlPD1vsControlNone	ENSG00000146143
Tissue B cells	12	PRELID1		-0.161	-1.13	0.811	4.25	-0.337	0.738	0.897	-5.38	ControlPD1vsControlNone	ENSG00000169230
Tissue B cells	12	ANXA2R		-0.217	-1.53	1.1	0.973	-0.336	0.739	0.897	-5.38	ControlPD1vsControlNone	ENSG00000177721
Tissue B cells	12	RBM22		-0.212	-1.49	1.07	1.63	-0.336	0.739	0.897	-5.38	ControlPD1vsControlNone	ENSG00000086589
Tissue B cells	12	MRPL48		0.225	-1.14	1.59	1.55	0.336	0.739	0.897	-5.38	ControlPD1vsControlNone	ENSG00000175581
Tissue B cells	12	SNRPD2		-0.145	-1.02	0.734	4.7	-0.336	0.739	0.897	-5.38	ControlPD1vsControlNone	ENSG00000125743
Tissue B cells	12	MAD2L1		0.185	-0.934	1.3	0.551	0.336	0.739	0.897	-5.38	ControlPD1vsControlNone	ENSG00000164109
Tissue B cells	12	FHIT		-0.204	-1.44	1.03	1.05	-0.335	0.739	0.898	-5.38	ControlPD1vsControlNone	ENSG00000189283
Tissue B cells	12	SPAG1		0.197	-0.998	1.39	0.556	0.335	0.74	0.898	-5.38	ControlPD1vsControlNone	ENSG00000104450
Tissue B cells	12	SPRYD3		0.214	-1.09	1.52	1.07	0.335	0.74	0.898	-5.38	ControlPD1vsControlNone	ENSG00000167778
Tissue B cells	12	AC016876.1		-0.176	-1.24	0.892	0.501	-0.335	0.74	0.898	-5.38	ControlPD1vsControlNone	ENSG00000233223
Tissue B cells	12	GTF2B		0.218	-1.11	1.54	1.79	0.334	0.74	0.898	-5.38	ControlPD1vsControlNone	ENSG00000137947
Tissue B cells	12	MED17		-0.219	-1.55	1.11	0.931	-0.334	0.74	0.898	-5.38	ControlPD1vsControlNone	ENSG00000042429
Tissue B cells	12	GPR132		-0.214	-1.52	1.09	1.05	-0.334	0.74	0.898	-5.38	ControlPD1vsControlNone	ENSG00000183484
Tissue B cells	12	SUGP2		-0.219	-1.55	1.11	1.51	-0.334	0.74	0.898	-5.38	ControlPD1vsControlNone	ENSG00000064607
Tissue B cells	12	CLTC		-0.233	-1.65	1.19	2.18	-0.334	0.74	0.898	-5.38	ControlPD1vsControlNone	ENSG00000141367
Tissue B cells	12	PPP1R21		-0.23	-1.63	1.17	1.02	-0.334	0.74	0.898	-5.38	ControlPD1vsControlNone	ENSG00000162869
Tissue B cells	12	WDR55		0.2	-1.02	1.42	1.14	0.334	0.741	0.898	-5.38	ControlPD1vsControlNone	ENSG00000120314
Tissue B cells	12	ZMYM5		-0.228	-1.62	1.16	1.25	-0.334	0.741	0.898	-5.38	ControlPD1vsControlNone	ENSG00000132950
Tissue B cells	12	CFDP1		0.21	-1.07	1.49	1.82	0.333	0.741	0.898	-5.38	ControlPD1vsControlNone	ENSG00000153774
Tissue B cells	12	B3GNTL1		-0.188	-1.33	0.959	0.547	-0.333	0.741	0.898	-5.38	ControlPD1vsControlNone	ENSG00000175711
Tissue B cells	12	DCTN4		-0.234	-1.66	1.2	1.32	-0.332	0.742	0.899	-5.38	ControlPD1vsControlNone	ENSG00000132912
Tissue B cells	12	PCM1		0.219	-1.13	1.56	2.62	0.332	0.742	0.899	-5.38	ControlPD1vsControlNone	ENSG00000078674
Tissue B cells	12	LY75		-0.234	-1.67	1.2	1.19	-0.332	0.742	0.899	-5.38	ControlPD1vsControlNone	ENSG00000054219
Tissue B cells	12	TRMT11		0.216	-1.11	1.55	0.804	0.331	0.743	0.9	-5.38	ControlPD1vsControlNone	ENSG00000066651
Tissue B cells	12	ATP6V1E2		-0.175	-1.25	0.903	0.651	-0.33	0.743	0.9	-5.38	ControlPD1vsControlNone	ENSG00000250565
Tissue B cells	12	PDS5A		0.21	-1.08	1.5	1.9	0.33	0.743	0.9	-5.38	ControlPD1vsControlNone	ENSG00000121892
Tissue B cells	12	CCR6		0.228	-1.18	1.63	2.16	0.33	0.744	0.9	-5.38	ControlPD1vsControlNone	ENSG00000112486
Tissue B cells	12	MACC1		0.2	-1.03	1.43	0.838	0.33	0.744	0.9	-5.38	ControlPD1vsControlNone	ENSG00000183742
Tissue B cells	12	NBPF9		-0.221	-1.58	1.14	0.976	-0.33	0.744	0.9	-5.38	ControlPD1vsControlNone	ENSG00000269713
Tissue B cells	12	NPIPB5		-0.195	-1.4	1.01	1.18	-0.328	0.745	0.901	-5.38	ControlPD1vsControlNone	ENSG00000243716
Tissue B cells	12	GABARAP		-0.241	-1.74	1.26	3.58	-0.327	0.745	0.902	-5.38	ControlPD1vsControlNone	ENSG00000170296
Tissue B cells	12	RCOR1		0.21	-1.1	1.52	0.9	0.327	0.746	0.902	-5.38	ControlPD1vsControlNone	ENSG00000089902
Tissue B cells	12	RGS10		-0.156	-1.13	0.816	3.82	-0.327	0.746	0.902	-5.38	ControlPD1vsControlNone	ENSG00000148908
Tissue B cells	12	TRIM65		-0.19	-1.37	0.995	0.527	-0.326	0.746	0.902	-5.38	ControlPD1vsControlNone	ENSG00000141569
Tissue B cells	12	MRPL33		-0.226	-1.64	1.19	2.12	-0.325	0.747	0.903	-5.38	ControlPD1vsControlNone	ENSG00000243147
Tissue B cells	12	TMEM18		-0.206	-1.5	1.09	1.95	-0.325	0.747	0.903	-5.38	ControlPD1vsControlNone	ENSG00000151353
Tissue B cells	12	NPLOC4		0.211	-1.11	1.53	0.762	0.324	0.748	0.904	-5.38	ControlPD1vsControlNone	ENSG00000182446
Tissue B cells	12	ZNF260		-0.205	-1.49	1.08	0.882	-0.324	0.748	0.904	-5.38	ControlPD1vsControlNone	ENSG00000254004
Tissue B cells	12	RPL26L1		-0.212	-1.55	1.12	1.87	-0.323	0.748	0.904	-5.38	ControlPD1vsControlNone	ENSG00000037241
Tissue B cells	12	FBXO41		-0.181	-1.32	0.958	0.563	-0.323	0.749	0.904	-5.38	ControlPD1vsControlNone	ENSG00000163013
Tissue B cells	12	CNOT3		0.211	-1.12	1.54	1.23	0.322	0.749	0.905	-5.38	ControlPD1vsControlNone	ENSG00000088038
Tissue B cells	12	RPS18		0.139	-0.738	1.02	7.23	0.322	0.749	0.905	-5.38	ControlPD1vsControlNone	ENSG00000231500
Tissue B cells	12	EXOSC10		-0.218	-1.6	1.16	1.31	-0.322	0.749	0.905	-5.38	ControlPD1vsControlNone	ENSG00000171824
Tissue B cells	12	RBM14		0.203	-1.08	1.49	0.799	0.322	0.749	0.905	-5.38	ControlPD1vsControlNone	ENSG00000239306
Tissue B cells	12	IRF2BPL		-0.201	-1.47	1.07	0.851	-0.322	0.75	0.905	-5.38	ControlPD1vsControlNone	ENSG00000119669
Tissue B cells	12	SLC35E2B		0.185	-0.988	1.36	0.776	0.321	0.75	0.905	-5.38	ControlPD1vsControlNone	ENSG00000189339
Tissue B cells	12	RAB28		-0.196	-1.44	1.04	0.996	-0.321	0.75	0.905	-5.38	ControlPD1vsControlNone	ENSG00000157869
Tissue B cells	12	GLRX		0.246	-1.31	1.8	2.26	0.321	0.75	0.905	-5.38	ControlPD1vsControlNone	ENSG00000173221
Tissue B cells	12	JKAMP		0.192	-1.02	1.41	0.913	0.321	0.75	0.905	-5.38	ControlPD1vsControlNone	ENSG00000050130
Tissue B cells	12	POP4		-0.225	-1.65	1.2	1.59	-0.321	0.75	0.905	-5.38	ControlPD1vsControlNone	ENSG00000105171
Tissue B cells	12	RASA2		-0.195	-1.43	1.04	1.75	-0.321	0.751	0.905	-5.38	ControlPD1vsControlNone	ENSG00000155903
Tissue B cells	12	DHRS13		-0.172	-1.27	0.921	0.61	-0.32	0.751	0.905	-5.38	ControlPD1vsControlNone	ENSG00000167536
Tissue B cells	12	SNAP47		-0.204	-1.5	1.09	1.29	-0.32	0.751	0.905	-5.38	ControlPD1vsControlNone	ENSG00000143740
Tissue B cells	12	TTC4		-0.196	-1.44	1.05	0.585	-0.32	0.751	0.905	-5.38	ControlPD1vsControlNone	ENSG00000243725
Tissue B cells	12	HERPUD1		-0.146	-1.07	0.779	4.54	-0.32	0.751	0.905	-5.38	ControlPD1vsControlNone	ENSG00000051108
Tissue B cells	12	CLN5		0.178	-0.951	1.31	0.507	0.32	0.751	0.905	-5.38	ControlPD1vsControlNone	ENSG00000102805
Tissue B cells	12	IFI27L2		0.216	-1.16	1.59	2.44	0.32	0.751	0.905	-5.38	ControlPD1vsControlNone	ENSG00000119632
Tissue B cells	12	GNAI2		-0.227	-1.67	1.21	2.16	-0.32	0.751	0.905	-5.38	ControlPD1vsControlNone	ENSG00000114353
Tissue B cells	12	ACAA2		-0.203	-1.5	1.09	1.07	-0.32	0.751	0.905	-5.38	ControlPD1vsControlNone	ENSG00000167315
Tissue B cells	12	SLC25A11		-0.198	-1.46	1.06	2.03	-0.32	0.751	0.905	-5.38	ControlPD1vsControlNone	ENSG00000108528
Tissue B cells	12	PPP2CA		-0.217	-1.6	1.17	2.31	-0.319	0.752	0.905	-5.38	ControlPD1vsControlNone	ENSG00000113575
Tissue B cells	12	ZNF263		-0.17	-1.26	0.917	0.71	-0.319	0.752	0.905	-5.38	ControlPD1vsControlNone	ENSG00000006194
Tissue B cells	12	FAR1		-0.193	-1.42	1.04	0.878	-0.319	0.752	0.905	-5.38	ControlPD1vsControlNone	ENSG00000197601
Tissue B cells	12	RHOA		-0.143	-1.05	0.769	4.82	-0.318	0.752	0.905	-5.38	ControlPD1vsControlNone	ENSG00000067560
Tissue B cells	12	PHAX		-0.21	-1.55	1.13	2.24	-0.318	0.752	0.905	-5.38	ControlPD1vsControlNone	ENSG00000164902
Tissue B cells	12	GPATCH2		-0.186	-1.37	1	0.736	-0.318	0.752	0.905	-5.38	ControlPD1vsControlNone	ENSG00000092978
Tissue B cells	12	ELK3		0.208	-1.12	1.53	1.68	0.318	0.752	0.905	-5.38	ControlPD1vsControlNone	ENSG00000111145
Tissue B cells	12	IRAK4		0.221	-1.19	1.63	1.79	0.318	0.752	0.905	-5.38	ControlPD1vsControlNone	ENSG00000198001
Tissue B cells	12	CHRNB1		0.164	-0.886	1.21	0.504	0.318	0.753	0.905	-5.38	ControlPD1vsControlNone	ENSG00000170175
Tissue B cells	12	THAP3		-0.205	-1.52	1.11	0.96	-0.318	0.753	0.905	-5.38	ControlPD1vsControlNone	ENSG00000041988
Tissue B cells	12	IGHV2-5		-0.223	-1.66	1.21	0.602	-0.317	0.753	0.905	-5.38	ControlPD1vsControlNone	ENSG00000211937
Tissue B cells	12	ADAM19		-0.219	-1.63	1.19	1.53	-0.317	0.753	0.906	-5.38	ControlPD1vsControlNone	ENSG00000135074
Tissue B cells	12	STIM1		-0.191	-1.42	1.04	0.859	-0.317	0.754	0.906	-5.38	ControlPD1vsControlNone	ENSG00000167323
Tissue B cells	12	RCN1		-0.197	-1.47	1.07	1.15	-0.316	0.754	0.906	-5.38	ControlPD1vsControlNone	ENSG00000049449
Tissue B cells	12	TET2		0.218	-1.18	1.62	0.752	0.316	0.754	0.906	-5.38	ControlPD1vsControlNone	ENSG00000168769
Tissue B cells	12	TRMT6		0.202	-1.1	1.5	1.32	0.316	0.754	0.906	-5.38	ControlPD1vsControlNone	ENSG00000089195
Tissue B cells	12	SEC61A1		-0.2	-1.49	1.09	1.93	-0.316	0.754	0.906	-5.38	ControlPD1vsControlNone	ENSG00000058262
Tissue B cells	12	CCDC88B		-0.204	-1.52	1.11	1.42	-0.315	0.755	0.906	-5.38	ControlPD1vsControlNone	ENSG00000168071
Tissue B cells	12	SPATC1L		0.186	-1.02	1.39	1.06	0.315	0.755	0.906	-5.38	ControlPD1vsControlNone	ENSG00000160284
Tissue B cells	12	KLHL8		0.206	-1.13	1.54	0.859	0.314	0.755	0.907	-5.38	ControlPD1vsControlNone	ENSG00000145332
Tissue B cells	12	CCDC43		-0.19	-1.42	1.04	0.819	-0.314	0.756	0.907	-5.38	ControlPD1vsControlNone	ENSG00000180329
Tissue B cells	12	TMEM189		0.17	-0.93	1.27	0.539	0.314	0.756	0.907	-5.38	ControlPD1vsControlNone	ENSG00000240849
Tissue B cells	12	FAM45A		-0.183	-1.37	1	0.674	-0.313	0.756	0.907	-5.38	ControlPD1vsControlNone	ENSG00000119979
Tissue B cells	12	ITGB1BP1		-0.219	-1.64	1.2	2.17	-0.313	0.756	0.907	-5.38	ControlPD1vsControlNone	ENSG00000119185
Tissue B cells	12	ERICH1		-0.211	-1.58	1.16	2.06	-0.313	0.756	0.907	-5.38	ControlPD1vsControlNone	ENSG00000104714
Tissue B cells	12	ARHGAP9		-0.245	-1.83	1.34	2.3	-0.313	0.756	0.907	-5.38	ControlPD1vsControlNone	ENSG00000123329
Tissue B cells	12	YTHDF2		-0.204	-1.53	1.12	2.56	-0.313	0.756	0.907	-5.38	ControlPD1vsControlNone	ENSG00000198492
Tissue B cells	12	COPRS		-0.213	-1.6	1.17	1.25	-0.313	0.756	0.907	-5.38	ControlPD1vsControlNone	ENSG00000172301
Tissue B cells	12	DNAJC3		-0.201	-1.51	1.11	1.82	-0.313	0.757	0.907	-5.38	ControlPD1vsControlNone	ENSG00000102580
Tissue B cells	12	SHKBP1		0.229	-1.27	1.72	2.14	0.312	0.757	0.907	-5.38	ControlPD1vsControlNone	ENSG00000160410
Tissue B cells	12	SLC25A13		-0.223	-1.68	1.23	1.3	-0.312	0.757	0.907	-5.38	ControlPD1vsControlNone	ENSG00000004864
Tissue B cells	12	TP53I13		0.239	-1.32	1.8	1.61	0.312	0.757	0.907	-5.38	ControlPD1vsControlNone	ENSG00000167543
Tissue B cells	12	MT-CO1		0.147	-0.81	1.1	8.06	0.312	0.757	0.907	-5.38	ControlPD1vsControlNone	ENSG00000198804
Tissue B cells	12	MFSD1		-0.235	-1.76	1.3	2.08	-0.312	0.757	0.907	-5.38	ControlPD1vsControlNone	ENSG00000118855
Tissue B cells	12	TBC1D17		-0.219	-1.65	1.21	1.29	-0.312	0.757	0.907	-5.38	ControlPD1vsControlNone	ENSG00000104946
Tissue B cells	12	DGAT2		-0.176	-1.32	0.973	0.704	-0.312	0.757	0.907	-5.38	ControlPD1vsControlNone	ENSG00000062282
Tissue B cells	12	CD37		0.163	-0.904	1.23	5.19	0.311	0.757	0.907	-5.38	ControlPD1vsControlNone	ENSG00000104894
Tissue B cells	12	IGHJ4		-0.217	-1.64	1.2	0.675	-0.311	0.758	0.907	-5.38	ControlPD1vsControlNone	ENSG00000240041
Tissue B cells	12	ARPC2		0.142	-0.787	1.07	5.16	0.31	0.758	0.908	-5.38	ControlPD1vsControlNone	ENSG00000163466
Tissue B cells	12	AMZ2		-0.199	-1.51	1.11	1.67	-0.31	0.758	0.908	-5.38	ControlPD1vsControlNone	ENSG00000196704
Tissue B cells	12	EIF5A		-0.204	-1.54	1.14	4.08	-0.31	0.758	0.908	-5.38	ControlPD1vsControlNone	ENSG00000132507
Tissue B cells	12	FAM118B		-0.191	-1.44	1.06	0.825	-0.31	0.758	0.908	-5.38	ControlPD1vsControlNone	ENSG00000197798
Tissue B cells	12	LGMN		-0.189	-1.43	1.05	0.669	-0.31	0.759	0.908	-5.38	ControlPD1vsControlNone	ENSG00000100600
Tissue B cells	12	MTSS1		0.191	-1.07	1.45	0.779	0.309	0.759	0.908	-5.38	ControlPD1vsControlNone	ENSG00000170873
Tissue B cells	12	DNAJC17		-0.202	-1.53	1.13	1.13	-0.309	0.759	0.909	-5.39	ControlPD1vsControlNone	ENSG00000104129
Tissue B cells	12	LY86		-0.183	-1.39	1.02	2.87	-0.308	0.76	0.909	-5.39	ControlPD1vsControlNone	ENSG00000112799
Tissue B cells	12	ZHX2		-0.183	-1.39	1.03	0.918	-0.308	0.76	0.909	-5.39	ControlPD1vsControlNone	ENSG00000178764
Tissue B cells	12	ZSCAN21		0.162	-0.907	1.23	0.535	0.308	0.76	0.909	-5.39	ControlPD1vsControlNone	ENSG00000166529
Tissue B cells	12	HAUS6		0.177	-0.99	1.34	0.668	0.308	0.76	0.909	-5.39	ControlPD1vsControlNone	ENSG00000147874
Tissue B cells	12	ZBTB2		-0.187	-1.42	1.05	0.763	-0.308	0.76	0.909	-5.39	ControlPD1vsControlNone	ENSG00000181472
Tissue B cells	12	AC103691.1		0.187	-1.05	1.42	1.09	0.307	0.761	0.909	-5.39	ControlPD1vsControlNone	ENSG00000274383
Tissue B cells	12	UTP15		-0.181	-1.38	1.02	1	-0.307	0.761	0.909	-5.39	ControlPD1vsControlNone	ENSG00000164338
Tissue B cells	12	TTC9C		-0.193	-1.47	1.09	1.71	-0.307	0.761	0.909	-5.39	ControlPD1vsControlNone	ENSG00000162222
Tissue B cells	12	TRPM7		-0.208	-1.59	1.17	1.76	-0.307	0.761	0.909	-5.39	ControlPD1vsControlNone	ENSG00000092439
Tissue B cells	12	ZNF512		-0.202	-1.55	1.14	1.01	-0.306	0.761	0.909	-5.39	ControlPD1vsControlNone	ENSG00000243943
Tissue B cells	12	MEMO1		0.198	-1.12	1.52	1.3	0.306	0.762	0.91	-5.39	ControlPD1vsControlNone	ENSG00000162959
Tissue B cells	12	UBE2V2		-0.214	-1.64	1.21	2.2	-0.306	0.762	0.91	-5.39	ControlPD1vsControlNone	ENSG00000169139
Tissue B cells	12	KLHDC4		-0.185	-1.42	1.05	0.679	-0.306	0.762	0.91	-5.39	ControlPD1vsControlNone	ENSG00000104731
Tissue B cells	12	GPX4		-0.137	-1.05	0.774	4.6	-0.306	0.762	0.91	-5.39	ControlPD1vsControlNone	ENSG00000167468
Tissue B cells	12	MTPAP		0.181	-1.03	1.39	0.722	0.305	0.762	0.91	-5.39	ControlPD1vsControlNone	ENSG00000107951
Tissue B cells	12	QDPR		-0.164	-1.26	0.93	0.585	-0.305	0.762	0.91	-5.39	ControlPD1vsControlNone	ENSG00000151552
Tissue B cells	12	FXN		-0.173	-1.33	0.981	0.788	-0.305	0.762	0.91	-5.39	ControlPD1vsControlNone	ENSG00000165060
Tissue B cells	12	RNF167		-0.224	-1.72	1.28	2.21	-0.304	0.763	0.91	-5.39	ControlPD1vsControlNone	ENSG00000108523
Tissue B cells	12	AL139020.1		-0.188	-1.45	1.07	0.794	-0.304	0.763	0.91	-5.39	ControlPD1vsControlNone	ENSG00000257275
Tissue B cells	12	KAT5		0.207	-1.17	1.59	1.32	0.304	0.763	0.91	-5.39	ControlPD1vsControlNone	ENSG00000172977
Tissue B cells	12	ARID5A		0.224	-1.28	1.72	1.63	0.304	0.763	0.91	-5.39	ControlPD1vsControlNone	ENSG00000196843
Tissue B cells	12	ZNF117		-0.174	-1.34	0.991	0.59	-0.303	0.763	0.91	-5.39	ControlPD1vsControlNone	ENSG00000152926
Tissue B cells	12	POLB		0.168	-0.961	1.3	0.58	0.303	0.764	0.91	-5.39	ControlPD1vsControlNone	ENSG00000070501
Tissue B cells	12	HLA-DOB		0.187	-1.07	1.44	2.29	0.303	0.764	0.91	-5.39	ControlPD1vsControlNone	ENSG00000241106
Tissue B cells	12	PSMD9		0.196	-1.12	1.51	1.66	0.303	0.764	0.91	-5.39	ControlPD1vsControlNone	ENSG00000110801
Tissue B cells	12	DNASE1		-0.175	-1.35	1	0.741	-0.303	0.764	0.91	-5.39	ControlPD1vsControlNone	ENSG00000213918
Tissue B cells	12	MTERF4		-0.206	-1.59	1.18	2.58	-0.303	0.764	0.91	-5.39	ControlPD1vsControlNone	ENSG00000122085
Tissue B cells	12	DCK		-0.231	-1.79	1.32	2.04	-0.303	0.764	0.91	-5.39	ControlPD1vsControlNone	ENSG00000156136
Tissue B cells	12	CLCN7		-0.186	-1.44	1.07	0.811	-0.303	0.764	0.91	-5.39	ControlPD1vsControlNone	ENSG00000103249
Tissue B cells	12	PICALM		-0.198	-1.53	1.13	1.14	-0.302	0.764	0.91	-5.39	ControlPD1vsControlNone	ENSG00000073921
Tissue B cells	12	VAMP7		-0.196	-1.51	1.12	1.05	-0.302	0.764	0.91	-5.39	ControlPD1vsControlNone	ENSG00000124333
Tissue B cells	12	INTS3		-0.2	-1.55	1.15	1.2	-0.302	0.764	0.91	-5.39	ControlPD1vsControlNone	ENSG00000143624
Tissue B cells	12	ACTR3C		0.168	-0.963	1.3	0.626	0.302	0.765	0.91	-5.39	ControlPD1vsControlNone	ENSG00000106526
Tissue B cells	12	HERPUD2		-0.183	-1.42	1.05	0.958	-0.302	0.765	0.91	-5.39	ControlPD1vsControlNone	ENSG00000122557
Tissue B cells	12	WBP11		-0.199	-1.54	1.14	1.79	-0.302	0.765	0.91	-5.39	ControlPD1vsControlNone	ENSG00000084463
Tissue B cells	12	PCIF1		-0.21	-1.63	1.21	1.52	-0.302	0.765	0.91	-5.39	ControlPD1vsControlNone	ENSG00000100982
Tissue B cells	12	RPS11		0.135	-0.774	1.04	5.4	0.301	0.765	0.91	-5.39	ControlPD1vsControlNone	ENSG00000142534
Tissue B cells	12	HOMEZ		0.17	-0.975	1.31	0.619	0.301	0.765	0.91	-5.39	ControlPD1vsControlNone	ENSG00000215271
Tissue B cells	12	SCRN1		-0.171	-1.33	0.983	0.56	-0.301	0.765	0.91	-5.39	ControlPD1vsControlNone	ENSG00000136193
Tissue B cells	12	ZNF622		-0.191	-1.49	1.1	1.68	-0.3	0.766	0.911	-5.39	ControlPD1vsControlNone	ENSG00000173545
Tissue B cells	12	TAF3		-0.174	-1.35	1	1.39	-0.3	0.766	0.911	-5.39	ControlPD1vsControlNone	ENSG00000165632
Tissue B cells	12	COQ6		0.187	-1.08	1.45	0.668	0.299	0.766	0.911	-5.39	ControlPD1vsControlNone	ENSG00000119723
Tissue B cells	12	BTBD19		-0.168	-1.31	0.976	0.558	-0.299	0.767	0.911	-5.39	ControlPD1vsControlNone	ENSG00000222009
Tissue B cells	12	NDFIP2		0.17	-0.987	1.33	0.654	0.299	0.767	0.911	-5.39	ControlPD1vsControlNone	ENSG00000102471
Tissue B cells	12	ARL6IP5		0.17	-0.985	1.32	3.42	0.299	0.767	0.911	-5.39	ControlPD1vsControlNone	ENSG00000144746
Tissue B cells	12	GLB1		-0.192	-1.5	1.12	1.08	-0.299	0.767	0.911	-5.39	ControlPD1vsControlNone	ENSG00000170266
Tissue B cells	12	RSBN1		0.197	-1.15	1.54	1.57	0.299	0.767	0.911	-5.39	ControlPD1vsControlNone	ENSG00000081019
Tissue B cells	12	ALKBH8		0.177	-1.03	1.38	0.608	0.298	0.767	0.911	-5.39	ControlPD1vsControlNone	ENSG00000137760
Tissue B cells	12	ECHDC2		0.181	-1.05	1.42	1.06	0.298	0.767	0.911	-5.39	ControlPD1vsControlNone	ENSG00000121310
Tissue B cells	12	PRKAR2A		0.215	-1.25	1.69	1.67	0.298	0.768	0.911	-5.39	ControlPD1vsControlNone	ENSG00000114302
Tissue B cells	12	MCPH1		0.185	-1.08	1.44	1.23	0.298	0.768	0.911	-5.39	ControlPD1vsControlNone	ENSG00000147316
Tissue B cells	12	LBH		0.238	-1.39	1.86	1.96	0.298	0.768	0.911	-5.39	ControlPD1vsControlNone	ENSG00000213626
Tissue B cells	12	LGALS9		-0.202	-1.59	1.18	1.82	-0.297	0.768	0.912	-5.39	ControlPD1vsControlNone	ENSG00000168961
Tissue B cells	12	ARRDC3		-0.172	-1.35	1.01	0.61	-0.297	0.768	0.912	-5.39	ControlPD1vsControlNone	ENSG00000113369
Tissue B cells	12	FBXL3		-0.181	-1.42	1.06	0.83	-0.297	0.768	0.912	-5.39	ControlPD1vsControlNone	ENSG00000005812
Tissue B cells	12	NIPSNAP1		-0.176	-1.38	1.03	1.26	-0.297	0.768	0.912	-5.39	ControlPD1vsControlNone	ENSG00000184117
Tissue B cells	12	WAC		0.213	-1.24	1.67	2.18	0.297	0.769	0.912	-5.39	ControlPD1vsControlNone	ENSG00000095787
Tissue B cells	12	RBFA		-0.209	-1.64	1.22	1.54	-0.297	0.769	0.912	-5.39	ControlPD1vsControlNone	ENSG00000101546
Tissue B cells	12	OSER1		-0.208	-1.64	1.22	1.48	-0.296	0.769	0.912	-5.39	ControlPD1vsControlNone	ENSG00000132823
Tissue B cells	12	AC012368.1		-0.2	-1.58	1.18	0.944	-0.296	0.769	0.912	-5.39	ControlPD1vsControlNone	ENSG00000225889
Tissue B cells	12	SLC12A2		-0.183	-1.44	1.07	0.823	-0.296	0.769	0.912	-5.39	ControlPD1vsControlNone	ENSG00000064651
Tissue B cells	12	KIAA1109		-0.197	-1.55	1.16	1.44	-0.296	0.769	0.912	-5.39	ControlPD1vsControlNone	ENSG00000138688
Tissue B cells	12	EAPP		-0.206	-1.63	1.21	2.03	-0.296	0.769	0.912	-5.39	ControlPD1vsControlNone	ENSG00000129518
Tissue B cells	12	COX5B		0.125	-0.736	0.986	4.15	0.296	0.769	0.912	-5.39	ControlPD1vsControlNone	ENSG00000135940
Tissue B cells	12	RPS23		-0.126	-0.994	0.742	7.14	-0.295	0.77	0.912	-5.39	ControlPD1vsControlNone	ENSG00000186468
Tissue B cells	12	PIGK		0.166	-0.98	1.31	0.718	0.295	0.77	0.912	-5.39	ControlPD1vsControlNone	ENSG00000142892
Tissue B cells	12	KLHL12		-0.182	-1.44	1.07	1.07	-0.295	0.77	0.912	-5.39	ControlPD1vsControlNone	ENSG00000117153
Tissue B cells	12	MAPKAPK3		-0.191	-1.51	1.13	0.992	-0.294	0.77	0.912	-5.39	ControlPD1vsControlNone	ENSG00000114738
Tissue B cells	12	IVNS1ABP		0.191	-1.13	1.51	1.46	0.294	0.77	0.913	-5.39	ControlPD1vsControlNone	ENSG00000116679
Tissue B cells	12	TULP4		-0.184	-1.46	1.1	0.956	-0.293	0.771	0.913	-5.39	ControlPD1vsControlNone	ENSG00000130338
Tissue B cells	12	RBM15		0.193	-1.14	1.53	0.902	0.293	0.771	0.913	-5.39	ControlPD1vsControlNone	ENSG00000162775
Tissue B cells	12	ZNF37A		-0.188	-1.5	1.12	1.06	-0.292	0.772	0.914	-5.39	ControlPD1vsControlNone	ENSG00000075407
Tissue B cells	12	TGIF2		-0.184	-1.47	1.1	1.28	-0.291	0.773	0.914	-5.39	ControlPD1vsControlNone	ENSG00000118707
Tissue B cells	12	PRDX5		0.139	-0.834	1.11	3.99	0.291	0.773	0.914	-5.39	ControlPD1vsControlNone	ENSG00000126432
Tissue B cells	12	MT2A		0.219	-1.31	1.75	1.07	0.291	0.773	0.914	-5.39	ControlPD1vsControlNone	ENSG00000125148
Tissue B cells	12	TSPAN13		0.198	-1.18	1.58	1.92	0.291	0.773	0.914	-5.39	ControlPD1vsControlNone	ENSG00000106537
Tissue B cells	12	ROMO1		-0.196	-1.57	1.18	3.31	-0.291	0.773	0.914	-5.39	ControlPD1vsControlNone	ENSG00000125995
Tissue B cells	12	RPS25		0.124	-0.743	0.99	6.59	0.291	0.773	0.914	-5.39	ControlPD1vsControlNone	ENSG00000118181
Tissue B cells	12	PIGH		0.17	-1.02	1.36	1.4	0.29	0.773	0.915	-5.39	ControlPD1vsControlNone	ENSG00000100564
Tissue B cells	12	GNG5		0.125	-0.753	1	4.29	0.29	0.774	0.915	-5.39	ControlPD1vsControlNone	ENSG00000174021
Tissue B cells	12	WWP1		-0.151	-1.21	0.908	0.552	-0.29	0.774	0.915	-5.39	ControlPD1vsControlNone	ENSG00000123124
Tissue B cells	12	RXRB		-0.171	-1.37	1.03	0.906	-0.289	0.774	0.915	-5.39	ControlPD1vsControlNone	ENSG00000204231
Tissue B cells	12	GLT8D1		0.184	-1.11	1.48	1.29	0.289	0.774	0.915	-5.39	ControlPD1vsControlNone	ENSG00000016864
Tissue B cells	12	AC006449.6		-0.151	-1.21	0.91	0.534	-0.289	0.774	0.915	-5.39	ControlPD1vsControlNone	ENSG00000277969
Tissue B cells	12	FDFT1		-0.206	-1.66	1.24	2.63	-0.289	0.775	0.915	-5.39	ControlPD1vsControlNone	ENSG00000079459
Tissue B cells	12	C16orf70		0.176	-1.07	1.42	0.773	0.288	0.775	0.915	-5.39	ControlPD1vsControlNone	ENSG00000125149
Tissue B cells	12	SCO2		-0.161	-1.3	0.979	0.516	-0.287	0.776	0.916	-5.39	ControlPD1vsControlNone	ENSG00000130489
Tissue B cells	12	KPNA2		-0.186	-1.5	1.13	1.43	-0.287	0.776	0.916	-5.39	ControlPD1vsControlNone	ENSG00000182481
Tissue B cells	12	WWOX		0.167	-1.02	1.35	0.502	0.287	0.776	0.916	-5.39	ControlPD1vsControlNone	ENSG00000186153
Tissue B cells	12	CETN3		0.155	-0.947	1.26	0.53	0.287	0.776	0.917	-5.39	ControlPD1vsControlNone	ENSG00000153140
Tissue B cells	12	RNF40		-0.202	-1.64	1.23	1.45	-0.286	0.776	0.917	-5.39	ControlPD1vsControlNone	ENSG00000103549
Tissue B cells	12	LINC01003		0.152	-0.932	1.24	0.573	0.286	0.777	0.917	-5.39	ControlPD1vsControlNone	ENSG00000261455
Tissue B cells	12	GSR		-0.162	-1.32	0.993	0.708	-0.286	0.777	0.917	-5.39	ControlPD1vsControlNone	ENSG00000104687
Tissue B cells	12	ADPRH		-0.171	-1.39	1.05	0.831	-0.285	0.777	0.917	-5.39	ControlPD1vsControlNone	ENSG00000144843
Tissue B cells	12	STIM2		0.2	-1.22	1.62	1.73	0.285	0.777	0.917	-5.39	ControlPD1vsControlNone	ENSG00000109689
Tissue B cells	12	DNAJC13		-0.147	-1.2	0.902	0.645	-0.285	0.777	0.917	-5.39	ControlPD1vsControlNone	ENSG00000138246
Tissue B cells	12	SFT2D1		-0.21	-1.71	1.29	2.81	-0.285	0.777	0.917	-5.39	ControlPD1vsControlNone	ENSG00000198818
Tissue B cells	12	SLC35C2		-0.194	-1.58	1.19	1.7	-0.285	0.778	0.917	-5.39	ControlPD1vsControlNone	ENSG00000080189
Tissue B cells	12	ZNF195		-0.178	-1.45	1.09	1.68	-0.285	0.778	0.917	-5.39	ControlPD1vsControlNone	ENSG00000005801
Tissue B cells	12	ZW10		-0.151	-1.23	0.928	0.637	-0.284	0.778	0.917	-5.39	ControlPD1vsControlNone	ENSG00000086827
Tissue B cells	12	FLCN		-0.158	-1.29	0.97	0.516	-0.284	0.778	0.917	-5.39	ControlPD1vsControlNone	ENSG00000154803
Tissue B cells	12	CIITA		-0.199	-1.63	1.23	2.73	-0.284	0.778	0.918	-5.39	ControlPD1vsControlNone	ENSG00000179583
Tissue B cells	12	OPTN		-0.179	-1.46	1.1	1.25	-0.284	0.779	0.918	-5.39	ControlPD1vsControlNone	ENSG00000123240
Tissue B cells	12	CD19		0.188	-1.16	1.53	3.76	0.283	0.779	0.918	-5.39	ControlPD1vsControlNone	ENSG00000177455
Tissue B cells	12	ZNF12		0.18	-1.11	1.47	0.777	0.283	0.779	0.918	-5.39	ControlPD1vsControlNone	ENSG00000164631
Tissue B cells	12	CHKB		-0.16	-1.31	0.992	0.502	-0.283	0.779	0.918	-5.39	ControlPD1vsControlNone	ENSG00000100288
Tissue B cells	12	ELP4		0.165	-1.02	1.35	0.64	0.283	0.779	0.918	-5.39	ControlPD1vsControlNone	ENSG00000109911
Tissue B cells	12	PDLIM2		-0.199	-1.63	1.23	2.12	-0.282	0.78	0.918	-5.39	ControlPD1vsControlNone	ENSG00000120913
Tissue B cells	12	CXorf40A		0.175	-1.09	1.44	0.77	0.282	0.78	0.918	-5.39	ControlPD1vsControlNone	ENSG00000197620
Tissue B cells	12	USP21		-0.175	-1.44	1.09	0.785	-0.282	0.78	0.918	-5.39	ControlPD1vsControlNone	ENSG00000143258
Tissue B cells	12	TRAF3IP2-AS1		0.152	-0.946	1.25	0.52	0.282	0.78	0.918	-5.39	ControlPD1vsControlNone	ENSG00000231889
Tissue B cells	12	TCEAL8		-0.183	-1.5	1.14	1.5	-0.281	0.78	0.918	-5.39	ControlPD1vsControlNone	ENSG00000180964
Tissue B cells	12	CHEK2		0.177	-1.11	1.46	0.854	0.281	0.78	0.918	-5.39	ControlPD1vsControlNone	ENSG00000183765
Tissue B cells	12	ACTA2		0.168	-1.05	1.39	0.571	0.281	0.781	0.918	-5.39	ControlPD1vsControlNone	ENSG00000107796
Tissue B cells	12	RPL36AL		-0.123	-1.01	0.768	5.05	-0.281	0.781	0.918	-5.39	ControlPD1vsControlNone	ENSG00000165502
Tissue B cells	12	COX15		0.163	-1.02	1.34	0.939	0.281	0.781	0.918	-5.39	ControlPD1vsControlNone	ENSG00000014919
Tissue B cells	12	CLEC2D		0.225	-1.41	1.86	2.22	0.281	0.781	0.918	-5.39	ControlPD1vsControlNone	ENSG00000069493
Tissue B cells	12	SOCS5		0.162	-1.02	1.34	0.502	0.28	0.781	0.918	-5.39	ControlPD1vsControlNone	ENSG00000171150
Tissue B cells	12	MCM3AP-AS1		0.161	-1.01	1.33	0.682	0.28	0.781	0.918	-5.39	ControlPD1vsControlNone	ENSG00000215424
Tissue B cells	12	UBXN4		0.133	-0.832	1.1	3.23	0.28	0.781	0.918	-5.39	ControlPD1vsControlNone	ENSG00000144224
Tissue B cells	12	BCL2L1		-0.19	-1.57	1.19	1.44	-0.28	0.781	0.919	-5.39	ControlPD1vsControlNone	ENSG00000171552
Tissue B cells	12	SLC25A19		-0.179	-1.48	1.13	2.06	-0.279	0.782	0.919	-5.39	ControlPD1vsControlNone	ENSG00000125454
Tissue B cells	12	DNAJC25-GNG10		0.174	-1.09	1.44	1.02	0.279	0.782	0.919	-5.39	ControlPD1vsControlNone	ENSG00000244115
Tissue B cells	12	CTSA		0.172	-1.09	1.43	2.73	0.278	0.782	0.919	-5.39	ControlPD1vsControlNone	ENSG00000064601
Tissue B cells	12	SLC25A20		-0.147	-1.23	0.931	0.597	-0.278	0.783	0.919	-5.39	ControlPD1vsControlNone	ENSG00000178537
Tissue B cells	12	ZNF689		0.147	-0.931	1.22	0.55	0.278	0.783	0.919	-5.39	ControlPD1vsControlNone	ENSG00000156853
Tissue B cells	12	PCNA		-0.191	-1.59	1.21	1.51	-0.278	0.783	0.919	-5.39	ControlPD1vsControlNone	ENSG00000132646
Tissue B cells	12	ACTR2		-0.201	-1.68	1.28	2.94	-0.277	0.783	0.919	-5.39	ControlPD1vsControlNone	ENSG00000138071
Tissue B cells	12	C1orf109		-0.168	-1.4	1.07	0.898	-0.277	0.783	0.919	-5.39	ControlPD1vsControlNone	ENSG00000116922
Tissue B cells	12	NSRP1		0.194	-1.23	1.62	2.19	0.277	0.783	0.919	-5.39	ControlPD1vsControlNone	ENSG00000126653
Tissue B cells	12	ENDOV		0.185	-1.17	1.54	1.05	0.277	0.784	0.919	-5.39	ControlPD1vsControlNone	ENSG00000173818
Tissue B cells	12	ZMYM2		0.203	-1.29	1.7	1.71	0.277	0.784	0.919	-5.39	ControlPD1vsControlNone	ENSG00000121741
Tissue B cells	12	TRIR		0.166	-1.05	1.39	3.7	0.277	0.784	0.919	-5.39	ControlPD1vsControlNone	ENSG00000123144
Tissue B cells	12	KHNYN		-0.168	-1.41	1.07	0.955	-0.277	0.784	0.919	-5.39	ControlPD1vsControlNone	ENSG00000100441
Tissue B cells	12	PTPN2		-0.184	-1.53	1.17	2.42	-0.276	0.784	0.919	-5.39	ControlPD1vsControlNone	ENSG00000175354
Tissue B cells	12	SDCCAG8		-0.158	-1.32	1.01	2.17	-0.276	0.784	0.919	-5.39	ControlPD1vsControlNone	ENSG00000054282
Tissue B cells	12	UTP11		-0.175	-1.46	1.11	1.43	-0.276	0.784	0.919	-5.39	ControlPD1vsControlNone	ENSG00000183520
Tissue B cells	12	TMEM123		-0.223	-1.87	1.42	2.74	-0.276	0.784	0.919	-5.39	ControlPD1vsControlNone	ENSG00000152558
Tissue B cells	12	SLC16A7		-0.176	-1.47	1.12	1.25	-0.276	0.784	0.919	-5.39	ControlPD1vsControlNone	ENSG00000118596
Tissue B cells	12	ZDHHC7		0.176	-1.12	1.47	0.837	0.276	0.784	0.919	-5.39	ControlPD1vsControlNone	ENSG00000153786
Tissue B cells	12	RBM4		-0.169	-1.42	1.08	1.21	-0.276	0.784	0.919	-5.39	ControlPD1vsControlNone	ENSG00000173933
Tissue B cells	12	RAB27A		-0.182	-1.52	1.16	1.18	-0.276	0.784	0.919	-5.39	ControlPD1vsControlNone	ENSG00000069974
Tissue B cells	12	RPL14		-0.117	-0.977	0.744	6.44	-0.275	0.785	0.919	-5.39	ControlPD1vsControlNone	ENSG00000188846
Tissue B cells	12	PRKRIP1		-0.192	-1.61	1.23	1.28	-0.275	0.785	0.919	-5.39	ControlPD1vsControlNone	ENSG00000128563
Tissue B cells	12	ARMH1		-0.198	-1.66	1.26	1.25	-0.275	0.785	0.919	-5.39	ControlPD1vsControlNone	ENSG00000198520
Tissue B cells	12	ZNF720		0.186	-1.19	1.56	1.21	0.275	0.785	0.919	-5.39	ControlPD1vsControlNone	ENSG00000197302
Tissue B cells	12	AC019205.1		-0.139	-1.16	0.885	0.575	-0.275	0.785	0.919	-5.39	ControlPD1vsControlNone	ENSG00000229852
Tissue B cells	12	PLAGL2		0.185	-1.19	1.56	0.882	0.275	0.785	0.919	-5.39	ControlPD1vsControlNone	ENSG00000126003
Tissue B cells	12	OCIAD1		0.16	-1.03	1.35	3	0.274	0.785	0.92	-5.39	ControlPD1vsControlNone	ENSG00000109180
Tissue B cells	12	PSMD10		-0.174	-1.47	1.12	1.49	-0.274	0.786	0.92	-5.39	ControlPD1vsControlNone	ENSG00000101843
Tissue B cells	12	CD3EAP		-0.168	-1.42	1.08	0.884	-0.273	0.786	0.92	-5.39	ControlPD1vsControlNone	ENSG00000117877
Tissue B cells	12	SNX22		0.171	-1.11	1.45	1.77	0.273	0.787	0.92	-5.39	ControlPD1vsControlNone	ENSG00000157734
Tissue B cells	12	LINC01588		0.166	-1.07	1.4	0.71	0.273	0.787	0.92	-5.39	ControlPD1vsControlNone	ENSG00000214900
Tissue B cells	12	ELP2		0.185	-1.2	1.57	1.95	0.273	0.787	0.921	-5.39	ControlPD1vsControlNone	ENSG00000134759
Tissue B cells	12	EIF3C		0.148	-0.959	1.26	0.519	0.272	0.787	0.921	-5.39	ControlPD1vsControlNone	ENSG00000184110
Tissue B cells	12	URB1		0.16	-1.04	1.36	0.803	0.272	0.787	0.921	-5.39	ControlPD1vsControlNone	ENSG00000142207
Tissue B cells	12	HSP90B1		-0.135	-1.15	0.878	4.31	-0.272	0.788	0.921	-5.39	ControlPD1vsControlNone	ENSG00000166598
Tissue B cells	12	JADE1		0.176	-1.14	1.5	1.22	0.272	0.788	0.921	-5.39	ControlPD1vsControlNone	ENSG00000077684
Tissue B cells	12	TFAM		-0.184	-1.57	1.2	2.35	-0.271	0.788	0.921	-5.39	ControlPD1vsControlNone	ENSG00000108064
Tissue B cells	12	TNK2		0.188	-1.22	1.59	0.921	0.271	0.788	0.921	-5.39	ControlPD1vsControlNone	ENSG00000061938
Tissue B cells	12	CDC123		-0.201	-1.71	1.31	2.04	-0.271	0.788	0.921	-5.39	ControlPD1vsControlNone	ENSG00000151465
Tissue B cells	12	RBBP7		0.186	-1.21	1.58	2.12	0.271	0.788	0.921	-5.39	ControlPD1vsControlNone	ENSG00000102054
Tissue B cells	12	LETMD1		-0.187	-1.59	1.21	1.32	-0.271	0.788	0.921	-5.39	ControlPD1vsControlNone	ENSG00000050426
Tissue B cells	12	UTP14C		0.151	-0.984	1.29	0.533	0.271	0.788	0.921	-5.39	ControlPD1vsControlNone	ENSG00000253797
Tissue B cells	12	PDIA5		-0.162	-1.37	1.05	0.547	-0.271	0.788	0.921	-5.39	ControlPD1vsControlNone	ENSG00000065485
Tissue B cells	12	MRPL51		0.154	-1	1.31	3.31	0.271	0.788	0.921	-5.39	ControlPD1vsControlNone	ENSG00000111639
Tissue B cells	12	C6orf62		-0.2	-1.7	1.3	2.02	-0.27	0.789	0.921	-5.39	ControlPD1vsControlNone	ENSG00000112308
Tissue B cells	12	CCDC77		-0.154	-1.32	1.01	0.697	-0.27	0.789	0.921	-5.39	ControlPD1vsControlNone	ENSG00000120647
Tissue B cells	12	PSENEN		-0.172	-1.47	1.12	1.24	-0.27	0.789	0.921	-5.39	ControlPD1vsControlNone	ENSG00000205155
Tissue B cells	12	ENTPD1-AS1		0.196	-1.28	1.67	1.32	0.27	0.789	0.921	-5.39	ControlPD1vsControlNone	ENSG00000226688
Tissue B cells	12	VAV3		-0.175	-1.5	1.15	0.851	-0.27	0.789	0.921	-5.39	ControlPD1vsControlNone	ENSG00000134215
Tissue B cells	12	PDLIM1		-0.184	-1.57	1.2	2.16	-0.269	0.789	0.921	-5.39	ControlPD1vsControlNone	ENSG00000107438
Tissue B cells	12	PAWR		-0.178	-1.52	1.17	1.52	-0.269	0.789	0.921	-5.39	ControlPD1vsControlNone	ENSG00000177425
Tissue B cells	12	CEP135		-0.185	-1.58	1.21	1.43	-0.269	0.789	0.921	-5.39	ControlPD1vsControlNone	ENSG00000174799
Tissue B cells	12	FNBP1		0.132	-0.867	1.13	3.42	0.269	0.789	0.921	-5.39	ControlPD1vsControlNone	ENSG00000187239
Tissue B cells	12	FAM81A		-0.167	-1.43	1.09	0.688	-0.269	0.789	0.921	-5.39	ControlPD1vsControlNone	ENSG00000157470
Tissue B cells	12	COPS8		-0.188	-1.61	1.23	1.49	-0.269	0.79	0.921	-5.39	ControlPD1vsControlNone	ENSG00000198612
Tissue B cells	12	AKAP8L		0.164	-1.08	1.41	0.818	0.269	0.79	0.921	-5.39	ControlPD1vsControlNone	ENSG00000011243
Tissue B cells	12	DSTN		-0.179	-1.53	1.18	1.26	-0.268	0.79	0.921	-5.39	ControlPD1vsControlNone	ENSG00000125868
Tissue B cells	12	RCAN3		0.165	-1.09	1.42	0.936	0.268	0.79	0.921	-5.39	ControlPD1vsControlNone	ENSG00000117602
Tissue B cells	12	WRNIP1		0.149	-0.981	1.28	0.658	0.268	0.79	0.921	-5.39	ControlPD1vsControlNone	ENSG00000124535
Tissue B cells	12	LAPTM4A		-0.183	-1.57	1.21	2.37	-0.268	0.791	0.921	-5.39	ControlPD1vsControlNone	ENSG00000068697
Tissue B cells	12	GAPT		-0.19	-1.63	1.26	2.13	-0.267	0.791	0.921	-5.39	ControlPD1vsControlNone	ENSG00000175857
Tissue B cells	12	MRPL13		0.207	-1.37	1.78	2.23	0.267	0.791	0.922	-5.4	ControlPD1vsControlNone	ENSG00000172172
Tissue B cells	12	NAT10		-0.162	-1.4	1.08	1.78	-0.266	0.792	0.922	-5.4	ControlPD1vsControlNone	ENSG00000135372
Tissue B cells	12	LSM5		-0.178	-1.54	1.18	3.13	-0.266	0.792	0.922	-5.4	ControlPD1vsControlNone	ENSG00000106355
Tissue B cells	12	MNDA		-0.153	-1.32	1.01	0.507	-0.266	0.792	0.922	-5.4	ControlPD1vsControlNone	ENSG00000163563
Tissue B cells	12	AEN		0.157	-1.04	1.36	0.868	0.266	0.792	0.922	-5.4	ControlPD1vsControlNone	ENSG00000181026
Tissue B cells	12	NME6		-0.191	-1.65	1.27	1.71	-0.266	0.792	0.922	-5.4	ControlPD1vsControlNone	ENSG00000172113
Tissue B cells	12	FAM114A2		-0.162	-1.41	1.08	0.979	-0.265	0.793	0.922	-5.4	ControlPD1vsControlNone	ENSG00000055147
Tissue B cells	12	NCK1		-0.174	-1.51	1.16	1.34	-0.265	0.793	0.922	-5.4	ControlPD1vsControlNone	ENSG00000158092
Tissue B cells	12	ZZEF1		-0.16	-1.38	1.06	0.971	-0.265	0.793	0.922	-5.4	ControlPD1vsControlNone	ENSG00000074755
Tissue B cells	12	MTMR12		-0.161	-1.4	1.07	0.914	-0.265	0.793	0.922	-5.4	ControlPD1vsControlNone	ENSG00000150712
Tissue B cells	12	ALDH16A1		0.174	-1.16	1.51	0.959	0.265	0.793	0.922	-5.4	ControlPD1vsControlNone	ENSG00000161618
Tissue B cells	12	APOOL		-0.148	-1.28	0.989	0.535	-0.265	0.793	0.922	-5.4	ControlPD1vsControlNone	ENSG00000155008
Tissue B cells	12	DNAJC25		0.154	-1.03	1.34	0.594	0.264	0.793	0.922	-5.4	ControlPD1vsControlNone	ENSG00000059769
Tissue B cells	12	ZNF562		-0.148	-1.29	0.994	0.709	-0.264	0.793	0.922	-5.4	ControlPD1vsControlNone	ENSG00000171466
Tissue B cells	12	NR2C2		0.185	-1.24	1.61	1.01	0.264	0.793	0.922	-5.4	ControlPD1vsControlNone	ENSG00000177463
Tissue B cells	12	POR		0.156	-1.05	1.36	0.787	0.264	0.794	0.923	-5.4	ControlPD1vsControlNone	ENSG00000127948
Tissue B cells	12	RMND1		-0.161	-1.41	1.08	0.828	-0.263	0.794	0.923	-5.4	ControlPD1vsControlNone	ENSG00000155906
Tissue B cells	12	NHLRC3		-0.178	-1.55	1.2	1.56	-0.263	0.794	0.923	-5.4	ControlPD1vsControlNone	ENSG00000188811
Tissue B cells	12	MSANTD4		-0.137	-1.2	0.921	0.527	-0.263	0.794	0.923	-5.4	ControlPD1vsControlNone	ENSG00000170903
Tissue B cells	12	INKA1		0.158	-1.07	1.38	0.93	0.263	0.794	0.923	-5.4	ControlPD1vsControlNone	ENSG00000185614
Tissue B cells	12	FGR		-0.166	-1.45	1.12	1.02	-0.263	0.794	0.923	-5.4	ControlPD1vsControlNone	ENSG00000000938
Tissue B cells	12	TCTA		0.174	-1.17	1.52	1.3	0.262	0.795	0.923	-5.4	ControlPD1vsControlNone	ENSG00000145022
Tissue B cells	12	SERTAD1		-0.166	-1.45	1.12	1.81	-0.262	0.795	0.923	-5.4	ControlPD1vsControlNone	ENSG00000197019
Tissue B cells	12	TFG		-0.163	-1.42	1.1	2.04	-0.262	0.795	0.923	-5.4	ControlPD1vsControlNone	ENSG00000114354
Tissue B cells	12	ARL4C		0.158	-1.07	1.38	0.826	0.262	0.795	0.923	-5.4	ControlPD1vsControlNone	ENSG00000188042
Tissue B cells	12	GTF2H5		-0.184	-1.61	1.24	2.33	-0.262	0.795	0.923	-5.4	ControlPD1vsControlNone	ENSG00000272047
Tissue B cells	12	LMF2		-0.187	-1.64	1.26	1.38	-0.262	0.795	0.923	-5.4	ControlPD1vsControlNone	ENSG00000100258
Tissue B cells	12	LINC00265		-0.151	-1.32	1.02	0.81	-0.262	0.795	0.923	-5.4	ControlPD1vsControlNone	ENSG00000188185
Tissue B cells	12	IGHA1		-0.305	-2.68	2.07	4.94	-0.261	0.796	0.923	-5.4	ControlPD1vsControlNone	ENSG00000211895
Tissue B cells	12	HMGXB4		-0.163	-1.43	1.11	1.33	-0.261	0.796	0.923	-5.4	ControlPD1vsControlNone	ENSG00000100281
Tissue B cells	12	TMEM120B		0.186	-1.26	1.63	1.05	0.261	0.796	0.923	-5.4	ControlPD1vsControlNone	ENSG00000188735
Tissue B cells	12	TXNRD2		-0.152	-1.33	1.03	0.718	-0.261	0.796	0.923	-5.4	ControlPD1vsControlNone	ENSG00000184470
Tissue B cells	12	WDR11		-0.174	-1.53	1.18	1.73	-0.261	0.796	0.923	-5.4	ControlPD1vsControlNone	ENSG00000120008
Tissue B cells	12	TARDBP		-0.171	-1.51	1.17	1.18	-0.26	0.796	0.923	-5.4	ControlPD1vsControlNone	ENSG00000120948
Tissue B cells	12	RPS7		-0.111	-0.978	0.756	6.64	-0.26	0.796	0.923	-5.4	ControlPD1vsControlNone	ENSG00000171863
Tissue B cells	12	GCH1		0.152	-1.04	1.34	0.582	0.26	0.796	0.923	-5.4	ControlPD1vsControlNone	ENSG00000131979
Tissue B cells	12	RPL29		-0.11	-0.971	0.751	6.71	-0.26	0.797	0.923	-5.4	ControlPD1vsControlNone	ENSG00000162244
Tissue B cells	12	PYCARD		0.154	-1.06	1.36	2.68	0.259	0.797	0.924	-5.4	ControlPD1vsControlNone	ENSG00000103490
Tissue B cells	12	PCGF6		0.146	-1	1.29	0.64	0.259	0.797	0.924	-5.4	ControlPD1vsControlNone	ENSG00000156374
Tissue B cells	12	UBAP1		-0.153	-1.36	1.05	1.28	-0.258	0.798	0.924	-5.4	ControlPD1vsControlNone	ENSG00000165006
Tissue B cells	12	RPL39		0.114	-0.786	1.01	7.09	0.258	0.798	0.924	-5.4	ControlPD1vsControlNone	ENSG00000198918
Tissue B cells	12	KCNK6		0.159	-1.09	1.41	0.926	0.258	0.798	0.924	-5.4	ControlPD1vsControlNone	ENSG00000099337
Tissue B cells	12	EGR3		0.174	-1.2	1.55	1.46	0.258	0.798	0.924	-5.4	ControlPD1vsControlNone	ENSG00000179388
Tissue B cells	12	TCEA1		0.123	-0.848	1.09	3.86	0.258	0.798	0.924	-5.4	ControlPD1vsControlNone	ENSG00000187735
Tissue B cells	12	SHLD1		-0.175	-1.56	1.21	1.24	-0.257	0.799	0.924	-5.4	ControlPD1vsControlNone	ENSG00000171984
Tissue B cells	12	CD79A		0.121	-0.834	1.08	5.33	0.257	0.799	0.925	-5.4	ControlPD1vsControlNone	ENSG00000105369
Tissue B cells	12	TRA2B		-0.192	-1.71	1.33	2.83	-0.256	0.799	0.925	-5.4	ControlPD1vsControlNone	ENSG00000136527
Tissue B cells	12	DDX10		0.178	-1.23	1.59	1.42	0.256	0.799	0.925	-5.4	ControlPD1vsControlNone	ENSG00000178105
Tissue B cells	12	NUDCD3		-0.188	-1.68	1.31	1.46	-0.256	0.799	0.925	-5.4	ControlPD1vsControlNone	ENSG00000015676
Tissue B cells	12	ERI3		0.166	-1.15	1.49	1.7	0.256	0.8	0.925	-5.4	ControlPD1vsControlNone	ENSG00000117419
Tissue B cells	12	VEZT		-0.18	-1.61	1.25	1.59	-0.256	0.8	0.925	-5.4	ControlPD1vsControlNone	ENSG00000028203
Tissue B cells	12	TMBIM6		0.118	-0.823	1.06	3.97	0.256	0.8	0.925	-5.4	ControlPD1vsControlNone	ENSG00000139644
Tissue B cells	12	HOOK3		-0.175	-1.57	1.22	1.64	-0.256	0.8	0.925	-5.4	ControlPD1vsControlNone	ENSG00000168172
Tissue B cells	12	IZUMO4		-0.181	-1.62	1.26	1.33	-0.256	0.8	0.925	-5.4	ControlPD1vsControlNone	ENSG00000099840
Tissue B cells	12	CNFN		0.141	-0.985	1.27	0.539	0.255	0.8	0.925	-5.4	ControlPD1vsControlNone	ENSG00000105427
Tissue B cells	12	BRAP		-0.156	-1.4	1.09	1.12	-0.255	0.8	0.925	-5.4	ControlPD1vsControlNone	ENSG00000089234
Tissue B cells	12	PMS1		-0.17	-1.52	1.19	1.44	-0.255	0.801	0.925	-5.4	ControlPD1vsControlNone	ENSG00000064933
Tissue B cells	12	AIMP1		-0.165	-1.49	1.16	2.35	-0.255	0.801	0.925	-5.4	ControlPD1vsControlNone	ENSG00000164022
Tissue B cells	12	MOCS3		-0.144	-1.3	1.01	0.504	-0.254	0.801	0.925	-5.4	ControlPD1vsControlNone	ENSG00000124217
Tissue B cells	12	TUT4		-0.182	-1.64	1.27	2.32	-0.254	0.801	0.926	-5.4	ControlPD1vsControlNone	ENSG00000134744
Tissue B cells	12	FTH1		0.108	-0.761	0.978	6.08	0.253	0.802	0.926	-5.4	ControlPD1vsControlNone	ENSG00000167996
Tissue B cells	12	CREB3L4		0.142	-1	1.28	0.558	0.253	0.802	0.926	-5.4	ControlPD1vsControlNone	ENSG00000143578
Tissue B cells	12	SEC62		0.115	-0.81	1.04	3.88	0.253	0.802	0.926	-5.4	ControlPD1vsControlNone	ENSG00000008952
Tissue B cells	12	CSE1L		-0.154	-1.4	1.09	1.23	-0.253	0.802	0.926	-5.4	ControlPD1vsControlNone	ENSG00000124207
Tissue B cells	12	ANAPC2		-0.154	-1.4	1.09	0.91	-0.252	0.802	0.926	-5.4	ControlPD1vsControlNone	ENSG00000176248
Tissue B cells	12	TET3		-0.152	-1.38	1.07	0.663	-0.252	0.802	0.926	-5.4	ControlPD1vsControlNone	ENSG00000187605
Tissue B cells	12	TERF2IP		0.178	-1.26	1.62	2.67	0.252	0.802	0.926	-5.4	ControlPD1vsControlNone	ENSG00000166848
Tissue B cells	12	SPAG9		-0.156	-1.42	1.11	1.07	-0.252	0.803	0.926	-5.4	ControlPD1vsControlNone	ENSG00000008294
Tissue B cells	12	PBXIP1		-0.157	-1.42	1.11	1.01	-0.252	0.803	0.926	-5.4	ControlPD1vsControlNone	ENSG00000163346
Tissue B cells	12	HEXIM1		0.148	-1.05	1.34	0.71	0.252	0.803	0.926	-5.4	ControlPD1vsControlNone	ENSG00000186834
Tissue B cells	12	PRPF4B		-0.17	-1.55	1.21	2.13	-0.252	0.803	0.926	-5.4	ControlPD1vsControlNone	ENSG00000112739
Tissue B cells	12	LAIR1		-0.161	-1.46	1.14	0.87	-0.251	0.803	0.926	-5.4	ControlPD1vsControlNone	ENSG00000167613
Tissue B cells	12	DVL2		-0.158	-1.43	1.12	1.08	-0.251	0.803	0.926	-5.4	ControlPD1vsControlNone	ENSG00000004975
Tissue B cells	12	ARPC1B		-0.195	-1.78	1.39	2.71	-0.251	0.803	0.926	-5.4	ControlPD1vsControlNone	ENSG00000130429
Tissue B cells	12	GBA		0.137	-0.975	1.25	0.514	0.251	0.803	0.926	-5.4	ControlPD1vsControlNone	ENSG00000177628
Tissue B cells	12	DYRK4		-0.152	-1.38	1.08	1.34	-0.251	0.804	0.926	-5.4	ControlPD1vsControlNone	ENSG00000010219
Tissue B cells	12	IGKV1D-8		-0.181	-1.65	1.29	1.08	-0.251	0.804	0.926	-5.4	ControlPD1vsControlNone	ENSG00000239819
Tissue B cells	12	GTF2F2		0.182	-1.3	1.66	1.83	0.25	0.804	0.926	-5.4	ControlPD1vsControlNone	ENSG00000188342
Tissue B cells	12	ELOA		-0.164	-1.5	1.17	1.31	-0.25	0.804	0.926	-5.4	ControlPD1vsControlNone	ENSG00000011007
Tissue B cells	12	SCAPER		-0.153	-1.4	1.09	1.16	-0.25	0.804	0.926	-5.4	ControlPD1vsControlNone	ENSG00000140386
Tissue B cells	12	TCF25		0.126	-0.901	1.15	3.23	0.25	0.804	0.926	-5.4	ControlPD1vsControlNone	ENSG00000141002
Tissue B cells	12	SYK		0.174	-1.25	1.6	3.05	0.249	0.805	0.927	-5.4	ControlPD1vsControlNone	ENSG00000165025
Tissue B cells	12	ZNF345		-0.143	-1.32	1.03	0.516	-0.248	0.805	0.927	-5.4	ControlPD1vsControlNone	ENSG00000251247
Tissue B cells	12	CENPV		0.135	-0.968	1.24	0.726	0.248	0.805	0.927	-5.4	ControlPD1vsControlNone	ENSG00000166582
Tissue B cells	12	WDR83OS		0.106	-0.763	0.975	3.91	0.248	0.805	0.927	-5.4	ControlPD1vsControlNone	ENSG00000105583
Tissue B cells	12	RPS8		-0.105	-0.968	0.758	7.32	-0.248	0.806	0.927	-5.4	ControlPD1vsControlNone	ENSG00000142937
Tissue B cells	12	MSL3		0.166	-1.2	1.53	1.41	0.248	0.806	0.927	-5.4	ControlPD1vsControlNone	ENSG00000005302
Tissue B cells	12	NAMPT		0.164	-1.19	1.51	1.84	0.247	0.806	0.927	-5.4	ControlPD1vsControlNone	ENSG00000105835
Tissue B cells	12	GAMT		-0.133	-1.23	0.963	0.649	-0.247	0.806	0.927	-5.4	ControlPD1vsControlNone	ENSG00000130005
Tissue B cells	12	RAB30		-0.18	-1.67	1.31	1.63	-0.247	0.807	0.928	-5.4	ControlPD1vsControlNone	ENSG00000137502
Tissue B cells	12	MED14		-0.152	-1.4	1.1	0.914	-0.247	0.807	0.928	-5.4	ControlPD1vsControlNone	ENSG00000180182
Tissue B cells	12	ZFAT		0.139	-1.01	1.29	0.687	0.246	0.807	0.928	-5.4	ControlPD1vsControlNone	ENSG00000066827
Tissue B cells	12	CCDC159		-0.15	-1.39	1.09	1	-0.246	0.807	0.928	-5.4	ControlPD1vsControlNone	ENSG00000183401
Tissue B cells	12	MPST		0.155	-1.13	1.44	1.18	0.246	0.807	0.928	-5.4	ControlPD1vsControlNone	ENSG00000128309
Tissue B cells	12	TRBC1		-0.159	-1.47	1.16	0.713	-0.245	0.808	0.928	-5.4	ControlPD1vsControlNone	ENSG00000211751
Tissue B cells	12	THG1L		-0.161	-1.5	1.18	1.54	-0.245	0.808	0.928	-5.4	ControlPD1vsControlNone	ENSG00000113272
Tissue B cells	12	ANKS3		0.158	-1.15	1.47	0.913	0.245	0.808	0.928	-5.4	ControlPD1vsControlNone	ENSG00000168096
Tissue B cells	12	KPNA1		0.155	-1.13	1.44	1.8	0.245	0.808	0.928	-5.4	ControlPD1vsControlNone	ENSG00000114030
Tissue B cells	12	ACTR8		-0.136	-1.26	0.992	0.692	-0.245	0.808	0.928	-5.4	ControlPD1vsControlNone	ENSG00000113812
Tissue B cells	12	NUDCD1		-0.152	-1.42	1.11	1.19	-0.245	0.808	0.928	-5.4	ControlPD1vsControlNone	ENSG00000120526
Tissue B cells	12	VPS13C		-0.184	-1.71	1.34	2.2	-0.245	0.808	0.928	-5.4	ControlPD1vsControlNone	ENSG00000129003
Tissue B cells	12	SLC44A1		0.139	-1.02	1.3	0.699	0.245	0.808	0.928	-5.4	ControlPD1vsControlNone	ENSG00000070214
Tissue B cells	12	CHL1		0.148	-1.08	1.38	0.697	0.244	0.808	0.928	-5.4	ControlPD1vsControlNone	ENSG00000134121
Tissue B cells	12	NT5E		-0.161	-1.51	1.18	0.818	-0.244	0.809	0.929	-5.4	ControlPD1vsControlNone	ENSG00000135318
Tissue B cells	12	TSPYL4		0.133	-0.98	1.25	0.67	0.244	0.809	0.929	-5.4	ControlPD1vsControlNone	ENSG00000187189
Tissue B cells	12	MOB3B		-0.156	-1.46	1.15	1.06	-0.243	0.809	0.929	-5.4	ControlPD1vsControlNone	ENSG00000120162
Tissue B cells	12	ZNF701		0.144	-1.07	1.35	0.644	0.242	0.81	0.93	-5.4	ControlPD1vsControlNone	ENSG00000167562
Tissue B cells	12	KLF13		-0.17	-1.6	1.26	1.48	-0.242	0.81	0.93	-5.4	ControlPD1vsControlNone	ENSG00000169926
Tissue B cells	12	CHP1		0.15	-1.11	1.41	0.642	0.242	0.81	0.93	-5.4	ControlPD1vsControlNone	ENSG00000187446
Tissue B cells	12	ATP6V0E1		0.155	-1.15	1.46	4.21	0.241	0.811	0.93	-5.4	ControlPD1vsControlNone	ENSG00000113732
Tissue B cells	12	EXOC5		-0.154	-1.45	1.14	0.859	-0.241	0.811	0.93	-5.4	ControlPD1vsControlNone	ENSG00000070367
Tissue B cells	12	ZNF667-AS1		0.151	-1.12	1.42	0.908	0.241	0.811	0.93	-5.4	ControlPD1vsControlNone	ENSG00000166770
Tissue B cells	12	HMGCL		-0.149	-1.41	1.11	0.927	-0.24	0.811	0.93	-5.4	ControlPD1vsControlNone	ENSG00000117305
Tissue B cells	12	PPDPF		0.116	-0.863	1.09	4.71	0.24	0.812	0.93	-5.4	ControlPD1vsControlNone	ENSG00000125534
Tissue B cells	12	TMEM192		0.157	-1.18	1.49	1.22	0.24	0.812	0.93	-5.4	ControlPD1vsControlNone	ENSG00000170088
Tissue B cells	12	TMEM184C		-0.135	-1.28	1.01	0.903	-0.24	0.812	0.93	-5.4	ControlPD1vsControlNone	ENSG00000164168
Tissue B cells	12	MT-CO2		0.122	-0.913	1.16	8.14	0.24	0.812	0.93	-5.4	ControlPD1vsControlNone	ENSG00000198712
Tissue B cells	12	PARP16		-0.132	-1.25	0.987	0.635	-0.239	0.812	0.931	-5.4	ControlPD1vsControlNone	ENSG00000138617
Tissue B cells	12	PSMA7		0.111	-0.835	1.06	4.26	0.239	0.812	0.931	-5.4	ControlPD1vsControlNone	ENSG00000101182
Tissue B cells	12	GLYR1		0.162	-1.22	1.54	1.64	0.239	0.813	0.931	-5.4	ControlPD1vsControlNone	ENSG00000140632
Tissue B cells	12	NAALADL1		0.145	-1.09	1.38	0.652	0.239	0.813	0.931	-5.4	ControlPD1vsControlNone	ENSG00000168060
Tissue B cells	12	GABPB1		-0.153	-1.46	1.15	0.998	-0.238	0.813	0.931	-5.4	ControlPD1vsControlNone	ENSG00000104064
Tissue B cells	12	ATP6V1H		-0.162	-1.55	1.22	1.24	-0.238	0.813	0.931	-5.4	ControlPD1vsControlNone	ENSG00000047249
Tissue B cells	12	EDF1		0.109	-0.822	1.04	4.43	0.238	0.813	0.931	-5.4	ControlPD1vsControlNone	ENSG00000107223
Tissue B cells	12	SUMO2		0.11	-0.834	1.05	4.69	0.238	0.814	0.931	-5.4	ControlPD1vsControlNone	ENSG00000188612
Tissue B cells	12	SPTLC1		-0.148	-1.41	1.12	1.01	-0.237	0.814	0.931	-5.4	ControlPD1vsControlNone	ENSG00000090054
Tissue B cells	12	DXO		-0.15	-1.44	1.14	0.889	-0.237	0.814	0.931	-5.4	ControlPD1vsControlNone	ENSG00000204348
Tissue B cells	12	ZNHIT6		-0.142	-1.36	1.08	0.74	-0.237	0.814	0.931	-5.4	ControlPD1vsControlNone	ENSG00000117174
Tissue B cells	12	UBTF		-0.158	-1.52	1.2	1.87	-0.237	0.814	0.931	-5.4	ControlPD1vsControlNone	ENSG00000108312
Tissue B cells	12	PRDX1		-0.122	-1.17	0.922	4.71	-0.237	0.814	0.931	-5.4	ControlPD1vsControlNone	ENSG00000117450
Tissue B cells	12	DHRS7B		-0.138	-1.33	1.05	0.839	-0.237	0.814	0.931	-5.4	ControlPD1vsControlNone	ENSG00000109016
Tissue B cells	12	RPL35		-0.105	-1.01	0.802	6.18	-0.236	0.815	0.931	-5.4	ControlPD1vsControlNone	ENSG00000136942
Tissue B cells	12	NOTCH1		0.142	-1.08	1.37	0.668	0.236	0.815	0.931	-5.4	ControlPD1vsControlNone	ENSG00000148400
Tissue B cells	12	CHPT1		-0.144	-1.39	1.1	0.816	-0.236	0.815	0.931	-5.4	ControlPD1vsControlNone	ENSG00000111666
Tissue B cells	12	EEF1A1		-0.103	-0.993	0.787	7.89	-0.236	0.815	0.931	-5.4	ControlPD1vsControlNone	ENSG00000156508
Tissue B cells	12	SRSF11		-0.173	-1.67	1.32	3.02	-0.236	0.815	0.931	-5.4	ControlPD1vsControlNone	ENSG00000116754
Tissue B cells	12	ZCCHC8		-0.16	-1.54	1.22	1.25	-0.236	0.815	0.931	-5.4	ControlPD1vsControlNone	ENSG00000033030
Tissue B cells	12	TTC38		-0.133	-1.28	1.01	0.519	-0.236	0.815	0.931	-5.4	ControlPD1vsControlNone	ENSG00000075234
Tissue B cells	12	ZNF480		-0.158	-1.52	1.21	1.3	-0.235	0.815	0.931	-5.4	ControlPD1vsControlNone	ENSG00000198464
Tissue B cells	12	SMIM8		0.143	-1.09	1.38	0.83	0.235	0.816	0.931	-5.4	ControlPD1vsControlNone	ENSG00000111850
Tissue B cells	12	NR2C2AP		-0.145	-1.4	1.11	1.76	-0.235	0.816	0.932	-5.4	ControlPD1vsControlNone	ENSG00000184162
Tissue B cells	12	SMIM37		-0.144	-1.39	1.1	2.68	-0.235	0.816	0.932	-5.4	ControlPD1vsControlNone	ENSG00000175701
Tissue B cells	12	SEPT9		0.142	-1.09	1.38	3.28	0.234	0.816	0.932	-5.4	ControlPD1vsControlNone	ENSG00000184640
Tissue B cells	12	CHCHD5		-0.152	-1.47	1.17	2.1	-0.234	0.817	0.932	-5.4	ControlPD1vsControlNone	ENSG00000125611
Tissue B cells	12	MYL6B		-0.154	-1.5	1.19	1.36	-0.233	0.817	0.932	-5.4	ControlPD1vsControlNone	ENSG00000196465
Tissue B cells	12	GOLGA8A		0.134	-1.03	1.3	0.631	0.233	0.817	0.932	-5.4	ControlPD1vsControlNone	ENSG00000175265
Tissue B cells	12	ZMPSTE24		-0.146	-1.42	1.13	1.05	-0.233	0.817	0.932	-5.4	ControlPD1vsControlNone	ENSG00000084073
Tissue B cells	12	NDUFB2		-0.108	-1.06	0.839	4.08	-0.232	0.818	0.932	-5.4	ControlPD1vsControlNone	ENSG00000090266
Tissue B cells	12	SCRN2		0.146	-1.13	1.42	1.32	0.232	0.818	0.932	-5.4	ControlPD1vsControlNone	ENSG00000141295
Tissue B cells	12	MRPL18		-0.165	-1.61	1.28	2.59	-0.232	0.818	0.932	-5.4	ControlPD1vsControlNone	ENSG00000112110
Tissue B cells	12	UBXN6		0.147	-1.15	1.44	0.825	0.232	0.818	0.932	-5.4	ControlPD1vsControlNone	ENSG00000167671
Tissue B cells	12	MT-CYB		0.112	-0.868	1.09	7.21	0.232	0.818	0.932	-5.4	ControlPD1vsControlNone	ENSG00000198727
Tissue B cells	12	SLC38A7		0.127	-0.987	1.24	0.521	0.232	0.818	0.932	-5.4	ControlPD1vsControlNone	ENSG00000103042
Tissue B cells	12	SPINT2		-0.161	-1.57	1.25	2.85	-0.232	0.818	0.932	-5.4	ControlPD1vsControlNone	ENSG00000167642
Tissue B cells	12	TMEM11		0.154	-1.2	1.51	1.6	0.232	0.818	0.932	-5.4	ControlPD1vsControlNone	ENSG00000178307
Tissue B cells	12	PNPO		-0.142	-1.38	1.1	0.591	-0.232	0.818	0.932	-5.4	ControlPD1vsControlNone	ENSG00000108439
Tissue B cells	12	TCOF1		-0.151	-1.48	1.17	1.75	-0.231	0.819	0.933	-5.4	ControlPD1vsControlNone	ENSG00000070814
Tissue B cells	12	HAUS8		0.125	-0.978	1.23	0.723	0.231	0.819	0.933	-5.4	ControlPD1vsControlNone	ENSG00000131351
Tissue B cells	12	EVL		0.135	-1.06	1.33	3.3	0.231	0.819	0.933	-5.4	ControlPD1vsControlNone	ENSG00000196405
Tissue B cells	12	FLI1		-0.154	-1.51	1.2	1.87	-0.23	0.819	0.933	-5.4	ControlPD1vsControlNone	ENSG00000151702
Tissue B cells	12	HYOU1		-0.168	-1.66	1.32	1.58	-0.23	0.82	0.933	-5.4	ControlPD1vsControlNone	ENSG00000149428
Tissue B cells	12	CIAO1		-0.157	-1.54	1.23	2.03	-0.23	0.82	0.933	-5.4	ControlPD1vsControlNone	ENSG00000144021
Tissue B cells	12	RNF145		-0.159	-1.57	1.25	1.22	-0.23	0.82	0.933	-5.4	ControlPD1vsControlNone	ENSG00000145860
Tissue B cells	12	RPS24		0.0977	-0.769	0.964	6.68	0.229	0.82	0.933	-5.4	ControlPD1vsControlNone	ENSG00000138326
Tissue B cells	12	LY96		0.147	-1.15	1.45	1.88	0.229	0.82	0.933	-5.4	ControlPD1vsControlNone	ENSG00000154589
Tissue B cells	12	HINFP		0.132	-1.04	1.3	0.731	0.229	0.82	0.933	-5.4	ControlPD1vsControlNone	ENSG00000172273
Tissue B cells	12	AP3D1		0.155	-1.22	1.54	1.33	0.229	0.82	0.933	-5.4	ControlPD1vsControlNone	ENSG00000065000
Tissue B cells	12	ANKIB1		-0.141	-1.4	1.12	0.651	-0.228	0.821	0.934	-5.4	ControlPD1vsControlNone	ENSG00000001629
Tissue B cells	12	IGHG1		-0.159	-1.58	1.26	1.36	-0.228	0.821	0.934	-5.4	ControlPD1vsControlNone	ENSG00000211896
Tissue B cells	12	PKM		-0.109	-1.08	0.865	4.57	-0.228	0.821	0.934	-5.4	ControlPD1vsControlNone	ENSG00000067225
Tissue B cells	12	SLC9A3R1		0.154	-1.22	1.53	1.62	0.228	0.821	0.934	-5.4	ControlPD1vsControlNone	ENSG00000109062
Tissue B cells	12	RNF5		-0.139	-1.38	1.1	1.41	-0.228	0.821	0.934	-5.4	ControlPD1vsControlNone	ENSG00000204308
Tissue B cells	12	GLMN		0.135	-1.07	1.34	0.96	0.228	0.821	0.934	-5.4	ControlPD1vsControlNone	ENSG00000174842
Tissue B cells	12	RPL32		-0.0967	-0.961	0.768	7.25	-0.228	0.821	0.934	-5.4	ControlPD1vsControlNone	ENSG00000144713
Tissue B cells	12	TARS		-0.169	-1.68	1.34	1.55	-0.227	0.822	0.934	-5.4	ControlPD1vsControlNone	ENSG00000113407
Tissue B cells	12	ASXL2		-0.149	-1.48	1.18	1.35	-0.227	0.822	0.934	-5.4	ControlPD1vsControlNone	ENSG00000143970
Tissue B cells	12	CCDC85B		-0.105	-1.05	0.837	3.7	-0.227	0.822	0.934	-5.4	ControlPD1vsControlNone	ENSG00000175602
Tissue B cells	12	CINP		-0.149	-1.49	1.19	1.85	-0.227	0.822	0.934	-5.4	ControlPD1vsControlNone	ENSG00000100865
Tissue B cells	12	RUNX3		0.138	-1.1	1.38	2.32	0.227	0.822	0.934	-5.4	ControlPD1vsControlNone	ENSG00000020633
Tissue B cells	12	ESD		0.153	-1.22	1.53	2.16	0.226	0.822	0.934	-5.4	ControlPD1vsControlNone	ENSG00000139684
Tissue B cells	12	LINC00158		0.133	-1.06	1.33	0.781	0.226	0.822	0.934	-5.4	ControlPD1vsControlNone	ENSG00000185433
Tissue B cells	12	FAM213B		-0.124	-1.24	0.991	0.742	-0.226	0.822	0.934	-5.4	ControlPD1vsControlNone	ENSG00000157870
Tissue B cells	12	SDHAF3		-0.147	-1.47	1.17	1.38	-0.226	0.822	0.934	-5.4	ControlPD1vsControlNone	ENSG00000196636
Tissue B cells	12	HSPBAP1		-0.122	-1.22	0.975	0.64	-0.226	0.823	0.934	-5.4	ControlPD1vsControlNone	ENSG00000169087
Tissue B cells	12	PTOV1		-0.153	-1.53	1.23	1.02	-0.226	0.823	0.934	-5.4	ControlPD1vsControlNone	ENSG00000104960
Tissue B cells	12	TMEM14C		-0.158	-1.58	1.26	2.05	-0.226	0.823	0.934	-5.4	ControlPD1vsControlNone	ENSG00000111843
Tissue B cells	12	VNN2		0.149	-1.19	1.49	0.928	0.226	0.823	0.934	-5.4	ControlPD1vsControlNone	ENSG00000112303
Tissue B cells	12	DEDD2		-0.144	-1.44	1.16	1.51	-0.225	0.823	0.934	-5.4	ControlPD1vsControlNone	ENSG00000160570
Tissue B cells	12	SRRT		-0.153	-1.54	1.23	1.97	-0.225	0.823	0.934	-5.4	ControlPD1vsControlNone	ENSG00000087087
Tissue B cells	12	PIP4K2A		-0.152	-1.53	1.22	1.21	-0.225	0.824	0.934	-5.4	ControlPD1vsControlNone	ENSG00000150867
Tissue B cells	12	RFXANK		0.133	-1.07	1.34	2.24	0.225	0.824	0.934	-5.4	ControlPD1vsControlNone	ENSG00000064490
Tissue B cells	12	EPSTI1		-0.162	-1.63	1.31	1.59	-0.224	0.824	0.934	-5.4	ControlPD1vsControlNone	ENSG00000133106
Tissue B cells	12	RHOB		-0.138	-1.39	1.11	0.859	-0.224	0.824	0.934	-5.4	ControlPD1vsControlNone	ENSG00000143878
Tissue B cells	12	ATP5MC2		-0.0987	-0.996	0.798	5.11	-0.224	0.824	0.934	-5.4	ControlPD1vsControlNone	ENSG00000135390
Tissue B cells	12	FAM129C		-0.173	-1.74	1.4	2.15	-0.224	0.824	0.934	-5.4	ControlPD1vsControlNone	ENSG00000167483
Tissue B cells	12	FAM107B		0.172	-1.39	1.74	2.03	0.223	0.825	0.935	-5.4	ControlPD1vsControlNone	ENSG00000065809
Tissue B cells	12	TELO2		-0.15	-1.53	1.23	1.26	-0.222	0.826	0.935	-5.4	ControlPD1vsControlNone	ENSG00000100726
Tissue B cells	12	NEK4		-0.126	-1.28	1.03	0.637	-0.222	0.826	0.935	-5.4	ControlPD1vsControlNone	ENSG00000114904
Tissue B cells	12	RHOH		-0.152	-1.55	1.24	3.2	-0.222	0.826	0.935	-5.4	ControlPD1vsControlNone	ENSG00000168421
Tissue B cells	12	PAK4		-0.135	-1.37	1.1	0.696	-0.222	0.826	0.935	-5.4	ControlPD1vsControlNone	ENSG00000130669
Tissue B cells	12	RPL35A		-0.0931	-0.947	0.761	6.53	-0.221	0.826	0.935	-5.4	ControlPD1vsControlNone	ENSG00000182899
Tissue B cells	12	PRADC1		0.136	-1.12	1.39	1.04	0.221	0.826	0.935	-5.4	ControlPD1vsControlNone	ENSG00000135617
Tissue B cells	12	OGFRL1		-0.125	-1.28	1.03	0.528	-0.221	0.826	0.935	-5.4	ControlPD1vsControlNone	ENSG00000119900
Tissue B cells	12	DGKE		-0.125	-1.28	1.03	0.848	-0.221	0.826	0.935	-5.4	ControlPD1vsControlNone	ENSG00000153933
Tissue B cells	12	MRPL35		-0.148	-1.51	1.22	0.995	-0.22	0.827	0.936	-5.4	ControlPD1vsControlNone	ENSG00000132313
Tissue B cells	12	WAC-AS1		-0.13	-1.34	1.08	1.03	-0.219	0.828	0.936	-5.4	ControlPD1vsControlNone	ENSG00000254635
Tissue B cells	12	HIKESHI		-0.146	-1.5	1.21	2.4	-0.219	0.828	0.936	-5.4	ControlPD1vsControlNone	ENSG00000149196
Tissue B cells	12	CXCR3		-0.125	-1.28	1.03	0.598	-0.219	0.828	0.936	-5.4	ControlPD1vsControlNone	ENSG00000186810
Tissue B cells	12	FBXL15		0.143	-1.19	1.48	1.65	0.219	0.828	0.936	-5.4	ControlPD1vsControlNone	ENSG00000107872
Tissue B cells	12	LENG1		-0.136	-1.4	1.13	1.09	-0.219	0.828	0.936	-5.4	ControlPD1vsControlNone	ENSG00000105617
Tissue B cells	12	RPL15		-0.0951	-0.979	0.789	6.51	-0.219	0.828	0.936	-5.4	ControlPD1vsControlNone	ENSG00000174748
Tissue B cells	12	ASB2		0.156	-1.3	1.61	1.64	0.219	0.828	0.936	-5.4	ControlPD1vsControlNone	ENSG00000100628
Tissue B cells	12	DYNC1H1		0.167	-1.39	1.72	1.74	0.218	0.829	0.937	-5.4	ControlPD1vsControlNone	ENSG00000197102
Tissue B cells	12	ALG13		-0.138	-1.42	1.15	2.19	-0.218	0.829	0.937	-5.4	ControlPD1vsControlNone	ENSG00000101901
Tissue B cells	12	URGCP		-0.137	-1.41	1.14	0.892	-0.218	0.829	0.937	-5.4	ControlPD1vsControlNone	ENSG00000106608
Tissue B cells	12	ACAT2		0.151	-1.26	1.56	1.51	0.218	0.829	0.937	-5.4	ControlPD1vsControlNone	ENSG00000120437
Tissue B cells	12	RFX3		-0.13	-1.34	1.08	0.731	-0.218	0.829	0.937	-5.4	ControlPD1vsControlNone	ENSG00000080298
Tissue B cells	12	ZDHHC4		-0.139	-1.43	1.16	1.51	-0.218	0.829	0.937	-5.4	ControlPD1vsControlNone	ENSG00000136247
Tissue B cells	12	MED20		-0.12	-1.24	1	0.521	-0.217	0.829	0.937	-5.41	ControlPD1vsControlNone	ENSG00000124641
Tissue B cells	12	BTN3A3		-0.124	-1.28	1.04	0.803	-0.217	0.83	0.937	-5.41	ControlPD1vsControlNone	ENSG00000111801
Tissue B cells	12	C6orf203		-0.14	-1.46	1.18	1.13	-0.216	0.83	0.937	-5.41	ControlPD1vsControlNone	ENSG00000130349
Tissue B cells	12	EXOSC4		-0.155	-1.61	1.3	1.98	-0.216	0.83	0.937	-5.41	ControlPD1vsControlNone	ENSG00000178896
Tissue B cells	12	TAF2		0.143	-1.2	1.49	0.97	0.216	0.83	0.937	-5.41	ControlPD1vsControlNone	ENSG00000064313
Tissue B cells	12	CYTH2		-0.13	-1.36	1.1	0.79	-0.215	0.831	0.938	-5.41	ControlPD1vsControlNone	ENSG00000105443
Tissue B cells	12	CCDC28A		-0.134	-1.4	1.13	0.932	-0.215	0.831	0.938	-5.41	ControlPD1vsControlNone	ENSG00000024862
Tissue B cells	12	PMPCB		-0.149	-1.56	1.26	2.35	-0.215	0.831	0.938	-5.41	ControlPD1vsControlNone	ENSG00000105819
Tissue B cells	12	PARP4		-0.13	-1.36	1.1	0.668	-0.215	0.831	0.938	-5.41	ControlPD1vsControlNone	ENSG00000102699
Tissue B cells	12	NBPF15		0.149	-1.27	1.57	1	0.214	0.832	0.939	-5.41	ControlPD1vsControlNone	ENSG00000266338
Tissue B cells	12	CCNT2		-0.152	-1.59	1.29	1.25	-0.214	0.832	0.939	-5.41	ControlPD1vsControlNone	ENSG00000082258
Tissue B cells	12	MYO1G		0.139	-1.19	1.47	1.77	0.213	0.832	0.939	-5.41	ControlPD1vsControlNone	ENSG00000136286
Tissue B cells	12	PIK3CD-AS2		-0.115	-1.22	0.988	0.534	-0.213	0.833	0.939	-5.41	ControlPD1vsControlNone	ENSG00000231789
Tissue B cells	12	APOO		0.121	-1.04	1.28	0.777	0.213	0.833	0.939	-5.41	ControlPD1vsControlNone	ENSG00000184831
Tissue B cells	12	KIDINS220		-0.13	-1.37	1.11	0.813	-0.213	0.833	0.939	-5.41	ControlPD1vsControlNone	ENSG00000134313
Tissue B cells	12	ZDHHC17		-0.116	-1.23	0.999	0.647	-0.212	0.833	0.939	-5.41	ControlPD1vsControlNone	ENSG00000186908
Tissue B cells	12	SNAP23		-0.137	-1.45	1.17	2.6	-0.212	0.833	0.939	-5.41	ControlPD1vsControlNone	ENSG00000092531
Tissue B cells	12	PCGF5		0.149	-1.28	1.58	2.24	0.212	0.833	0.939	-5.41	ControlPD1vsControlNone	ENSG00000180628
Tissue B cells	12	MFSD10		-0.147	-1.56	1.26	2.07	-0.212	0.833	0.939	-5.41	ControlPD1vsControlNone	ENSG00000109736
Tissue B cells	12	TMEM256		-0.135	-1.43	1.16	2.88	-0.212	0.833	0.939	-5.41	ControlPD1vsControlNone	ENSG00000205544
Tissue B cells	12	PARL		-0.127	-1.35	1.09	0.66	-0.212	0.833	0.939	-5.41	ControlPD1vsControlNone	ENSG00000175193
Tissue B cells	12	HIGD1A		0.138	-1.19	1.46	0.845	0.212	0.834	0.939	-5.41	ControlPD1vsControlNone	ENSG00000181061
Tissue B cells	12	RIOX1		0.122	-1.05	1.29	0.828	0.212	0.834	0.939	-5.41	ControlPD1vsControlNone	ENSG00000170468
Tissue B cells	12	CDC73		-0.134	-1.42	1.15	1.71	-0.212	0.834	0.939	-5.41	ControlPD1vsControlNone	ENSG00000134371
Tissue B cells	12	BIK		-0.2	-2.12	1.72	1.93	-0.212	0.834	0.939	-5.41	ControlPD1vsControlNone	ENSG00000100290
Tissue B cells	12	SLC5A6		-0.138	-1.47	1.19	1.04	-0.211	0.834	0.939	-5.41	ControlPD1vsControlNone	ENSG00000138074
Tissue B cells	12	TRIM26		-0.148	-1.57	1.28	1.22	-0.211	0.834	0.939	-5.41	ControlPD1vsControlNone	ENSG00000234127
Tissue B cells	12	LYPLA2		-0.157	-1.67	1.36	1.99	-0.211	0.834	0.939	-5.41	ControlPD1vsControlNone	ENSG00000011009
Tissue B cells	12	DHX57		-0.128	-1.36	1.11	0.765	-0.211	0.834	0.939	-5.41	ControlPD1vsControlNone	ENSG00000163214
Tissue B cells	12	ORAI3		-0.135	-1.44	1.17	1.27	-0.21	0.835	0.939	-5.41	ControlPD1vsControlNone	ENSG00000175938
Tissue B cells	12	CRLF3		-0.138	-1.48	1.2	1.68	-0.21	0.835	0.939	-5.41	ControlPD1vsControlNone	ENSG00000176390
Tissue B cells	12	SLC41A3		0.124	-1.08	1.33	0.753	0.209	0.835	0.939	-5.41	ControlPD1vsControlNone	ENSG00000114544
Tissue B cells	12	SYNGR3		-0.111	-1.19	0.966	0.797	-0.209	0.836	0.939	-5.41	ControlPD1vsControlNone	ENSG00000127561
Tissue B cells	12	POLR1B		-0.15	-1.61	1.31	1.03	-0.209	0.836	0.939	-5.41	ControlPD1vsControlNone	ENSG00000125630
Tissue B cells	12	YPEL5		0.15	-1.31	1.61	2.1	0.209	0.836	0.939	-5.41	ControlPD1vsControlNone	ENSG00000119801
Tissue B cells	12	RPP21		-0.142	-1.52	1.24	1.36	-0.209	0.836	0.939	-5.41	ControlPD1vsControlNone	ENSG00000241370
Tissue B cells	12	RPS9		-0.0906	-0.973	0.792	6.28	-0.209	0.836	0.939	-5.41	ControlPD1vsControlNone	ENSG00000170889
Tissue B cells	12	HDAC3		-0.132	-1.42	1.16	2.01	-0.209	0.836	0.939	-5.41	ControlPD1vsControlNone	ENSG00000171720
Tissue B cells	12	COQ8B		-0.12	-1.29	1.05	0.846	-0.209	0.836	0.939	-5.41	ControlPD1vsControlNone	ENSG00000123815
Tissue B cells	12	TAOK2		0.141	-1.23	1.52	0.722	0.208	0.837	0.94	-5.41	ControlPD1vsControlNone	ENSG00000149930
Tissue B cells	12	BIN2		0.153	-1.34	1.65	1.42	0.208	0.837	0.94	-5.41	ControlPD1vsControlNone	ENSG00000110934
Tissue B cells	12	PLP2		0.14	-1.23	1.51	2.31	0.208	0.837	0.94	-5.41	ControlPD1vsControlNone	ENSG00000102007
Tissue B cells	12	HCG11		-0.114	-1.23	0.998	0.585	-0.208	0.837	0.94	-5.41	ControlPD1vsControlNone	ENSG00000228223
Tissue B cells	12	POLR2K		-0.128	-1.38	1.13	2.73	-0.207	0.837	0.94	-5.41	ControlPD1vsControlNone	ENSG00000147669
Tissue B cells	12	NDFIP1		0.144	-1.27	1.55	1.99	0.207	0.837	0.94	-5.41	ControlPD1vsControlNone	ENSG00000131507
Tissue B cells	12	HNRNPH2		0.115	-1.01	1.24	0.773	0.207	0.837	0.94	-5.41	ControlPD1vsControlNone	ENSG00000126945
Tissue B cells	12	DMAC2		0.138	-1.22	1.49	1.39	0.207	0.837	0.94	-5.41	ControlPD1vsControlNone	ENSG00000105341
Tissue B cells	12	TUFM		0.124	-1.1	1.35	3.6	0.207	0.837	0.94	-5.41	ControlPD1vsControlNone	ENSG00000178952
Tissue B cells	12	ZNF461		-0.114	-1.24	1.01	0.511	-0.207	0.838	0.94	-5.41	ControlPD1vsControlNone	ENSG00000197808
Tissue B cells	12	ZNF148		0.148	-1.31	1.6	1.82	0.206	0.838	0.94	-5.41	ControlPD1vsControlNone	ENSG00000163848
Tissue B cells	12	IGHV3-23		-0.209	-2.28	1.86	2.01	-0.206	0.838	0.94	-5.41	ControlPD1vsControlNone	ENSG00000211949
Tissue B cells	12	RPL9		-0.0884	-0.962	0.785	6.24	-0.206	0.838	0.94	-5.41	ControlPD1vsControlNone	ENSG00000163682
Tissue B cells	12	TAP1		0.151	-1.34	1.64	2.8	0.206	0.838	0.94	-5.41	ControlPD1vsControlNone	ENSG00000168394
Tissue B cells	12	PYURF		-0.121	-1.32	1.08	3.15	-0.206	0.838	0.94	-5.41	ControlPD1vsControlNone	ENSG00000145337
Tissue B cells	12	DEGS1		0.146	-1.3	1.6	1.73	0.205	0.839	0.94	-5.41	ControlPD1vsControlNone	ENSG00000143753
Tissue B cells	12	YBX3		-0.125	-1.37	1.12	1.14	-0.205	0.839	0.941	-5.41	ControlPD1vsControlNone	ENSG00000060138
Tissue B cells	12	ABHD17A		0.129	-1.15	1.41	0.961	0.204	0.839	0.941	-5.41	ControlPD1vsControlNone	ENSG00000129968
Tissue B cells	12	INPP5B		-0.145	-1.59	1.3	1.16	-0.204	0.84	0.941	-5.41	ControlPD1vsControlNone	ENSG00000204084
Tissue B cells	12	AGTPBP1		0.126	-1.13	1.39	0.849	0.204	0.84	0.941	-5.41	ControlPD1vsControlNone	ENSG00000135049
Tissue B cells	12	DDX19A		-0.121	-1.33	1.09	0.914	-0.203	0.84	0.941	-5.41	ControlPD1vsControlNone	ENSG00000168872
Tissue B cells	12	C11orf24		-0.128	-1.4	1.15	1.89	-0.203	0.84	0.941	-5.41	ControlPD1vsControlNone	ENSG00000171067
Tissue B cells	12	LPGAT1		-0.124	-1.36	1.11	1.4	-0.203	0.84	0.941	-5.41	ControlPD1vsControlNone	ENSG00000123684
Tissue B cells	12	ATG4C		-0.125	-1.38	1.13	1.1	-0.203	0.84	0.941	-5.41	ControlPD1vsControlNone	ENSG00000125703
Tissue B cells	12	SMPD4		-0.127	-1.39	1.14	1.06	-0.203	0.84	0.941	-5.41	ControlPD1vsControlNone	ENSG00000136699
Tissue B cells	12	ATG101		-0.134	-1.48	1.21	1.65	-0.203	0.841	0.941	-5.41	ControlPD1vsControlNone	ENSG00000123395
Tissue B cells	12	EEF1AKMT2		0.13	-1.17	1.43	1.26	0.203	0.841	0.941	-5.41	ControlPD1vsControlNone	ENSG00000203791
Tissue B cells	12	BLOC1S2		-0.144	-1.59	1.3	2.31	-0.203	0.841	0.941	-5.41	ControlPD1vsControlNone	ENSG00000196072
Tissue B cells	12	MAP7D1		-0.123	-1.36	1.12	1.16	-0.202	0.841	0.941	-5.41	ControlPD1vsControlNone	ENSG00000116871
Tissue B cells	12	SULT1A1		0.106	-0.97	1.18	0.529	0.201	0.842	0.942	-5.41	ControlPD1vsControlNone	ENSG00000196502
Tissue B cells	12	NDUFC2		0.139	-1.28	1.55	1.49	0.2	0.842	0.942	-5.41	ControlPD1vsControlNone	ENSG00000151366
Tissue B cells	12	SCAMP2		-0.14	-1.56	1.28	2.47	-0.2	0.842	0.942	-5.41	ControlPD1vsControlNone	ENSG00000140497
Tissue B cells	12	KEAP1		-0.122	-1.36	1.12	1.02	-0.2	0.843	0.943	-5.41	ControlPD1vsControlNone	ENSG00000079999
Tissue B cells	12	ALG1		-0.114	-1.27	1.04	0.793	-0.2	0.843	0.943	-5.41	ControlPD1vsControlNone	ENSG00000033011
Tissue B cells	12	CCL17		0.16	-1.47	1.79	1.26	0.199	0.843	0.943	-5.41	ControlPD1vsControlNone	ENSG00000102970
Tissue B cells	12	AGK		-0.142	-1.59	1.31	1.11	-0.199	0.843	0.943	-5.41	ControlPD1vsControlNone	ENSG00000006530
Tissue B cells	12	NSUN6		0.132	-1.22	1.48	1.1	0.199	0.843	0.943	-5.41	ControlPD1vsControlNone	ENSG00000241058
Tissue B cells	12	LINC01781		-0.162	-1.82	1.5	1.69	-0.199	0.843	0.943	-5.41	ControlPD1vsControlNone	ENSG00000234184
Tissue B cells	12	CPT2		-0.117	-1.31	1.08	0.954	-0.199	0.844	0.943	-5.41	ControlPD1vsControlNone	ENSG00000157184
Tissue B cells	12	SAP30BP		0.135	-1.25	1.52	2.33	0.199	0.844	0.943	-5.41	ControlPD1vsControlNone	ENSG00000161526
Tissue B cells	12	ARPC5L		0.13	-1.2	1.46	3.28	0.198	0.844	0.943	-5.41	ControlPD1vsControlNone	ENSG00000136950
Tissue B cells	12	IGHV1-18		0.217	-2.01	2.44	2.27	0.198	0.844	0.943	-5.41	ControlPD1vsControlNone	ENSG00000211945
Tissue B cells	12	ZNF668		-0.116	-1.3	1.07	0.743	-0.198	0.844	0.943	-5.41	ControlPD1vsControlNone	ENSG00000167394
Tissue B cells	12	CAMK2G		0.117	-1.09	1.32	0.819	0.197	0.845	0.943	-5.41	ControlPD1vsControlNone	ENSG00000148660
Tissue B cells	12	FOS		0.165	-1.54	1.87	2.13	0.197	0.845	0.943	-5.41	ControlPD1vsControlNone	ENSG00000170345
Tissue B cells	12	EMC9		0.127	-1.18	1.44	1.34	0.197	0.845	0.943	-5.41	ControlPD1vsControlNone	ENSG00000100908
Tissue B cells	12	BAD		-0.127	-1.43	1.18	1.3	-0.197	0.845	0.943	-5.41	ControlPD1vsControlNone	ENSG00000002330
Tissue B cells	12	DNAJC19		-0.126	-1.42	1.17	2.65	-0.197	0.845	0.943	-5.41	ControlPD1vsControlNone	ENSG00000205981
Tissue B cells	12	DENND5B		-0.129	-1.46	1.21	1.14	-0.197	0.845	0.943	-5.41	ControlPD1vsControlNone	ENSG00000170456
Tissue B cells	12	FERMT3		-0.134	-1.52	1.25	2.71	-0.196	0.846	0.944	-5.41	ControlPD1vsControlNone	ENSG00000149781
Tissue B cells	12	FAM160A2		-0.11	-1.25	1.03	0.823	-0.196	0.846	0.944	-5.41	ControlPD1vsControlNone	ENSG00000051009
Tissue B cells	12	PIGB		0.12	-1.13	1.37	0.964	0.196	0.846	0.944	-5.41	ControlPD1vsControlNone	ENSG00000069943
Tissue B cells	12	CD59		0.112	-1.05	1.28	0.654	0.196	0.846	0.944	-5.41	ControlPD1vsControlNone	ENSG00000085063
Tissue B cells	12	STX18		-0.113	-1.29	1.06	1.1	-0.196	0.846	0.944	-5.41	ControlPD1vsControlNone	ENSG00000168818
Tissue B cells	12	CXCL10		-0.126	-1.43	1.18	0.518	-0.195	0.846	0.944	-5.41	ControlPD1vsControlNone	ENSG00000169245
Tissue B cells	12	PPIP5K2		0.133	-1.26	1.52	1.62	0.195	0.846	0.944	-5.41	ControlPD1vsControlNone	ENSG00000145725
Tissue B cells	12	TMEM19		-0.122	-1.4	1.15	1.41	-0.195	0.847	0.944	-5.41	ControlPD1vsControlNone	ENSG00000139291
Tissue B cells	12	LZIC		-0.123	-1.41	1.17	1.07	-0.194	0.847	0.944	-5.41	ControlPD1vsControlNone	ENSG00000162441
Tissue B cells	12	AKT1S1		0.11	-1.04	1.26	0.841	0.194	0.847	0.944	-5.41	ControlPD1vsControlNone	ENSG00000204673
Tissue B cells	12	MON1B		-0.13	-1.49	1.23	1.06	-0.194	0.847	0.944	-5.41	ControlPD1vsControlNone	ENSG00000103111
Tissue B cells	12	XPC		-0.121	-1.39	1.15	1.17	-0.194	0.848	0.944	-5.41	ControlPD1vsControlNone	ENSG00000154767
Tissue B cells	12	AIMP2		0.136	-1.3	1.57	1.93	0.193	0.848	0.945	-5.41	ControlPD1vsControlNone	ENSG00000106305
Tissue B cells	12	PPP2R5C		0.133	-1.28	1.54	1.84	0.193	0.848	0.945	-5.41	ControlPD1vsControlNone	ENSG00000078304
Tissue B cells	12	HLA-DMA		0.0986	-0.944	1.14	4.55	0.192	0.849	0.945	-5.41	ControlPD1vsControlNone	ENSG00000204257
Tissue B cells	12	VIRMA		-0.125	-1.45	1.2	1.4	-0.192	0.849	0.945	-5.41	ControlPD1vsControlNone	ENSG00000164944
Tissue B cells	12	METTL13		-0.12	-1.39	1.15	1.05	-0.192	0.849	0.945	-5.41	ControlPD1vsControlNone	ENSG00000010165
Tissue B cells	12	GBA2		0.124	-1.18	1.43	0.785	0.192	0.849	0.945	-5.41	ControlPD1vsControlNone	ENSG00000070610
Tissue B cells	12	ZNF511		-0.112	-1.3	1.07	1.85	-0.192	0.849	0.945	-5.41	ControlPD1vsControlNone	ENSG00000198546
Tissue B cells	12	CAMLG		-0.121	-1.4	1.16	2.53	-0.192	0.849	0.945	-5.41	ControlPD1vsControlNone	ENSG00000164615
Tissue B cells	12	MSL2		0.111	-1.06	1.29	0.653	0.191	0.849	0.945	-5.41	ControlPD1vsControlNone	ENSG00000174579
Tissue B cells	12	MAGEH1		0.12	-1.16	1.4	1.17	0.191	0.85	0.945	-5.41	ControlPD1vsControlNone	ENSG00000187601
Tissue B cells	12	MAP3K7		-0.118	-1.38	1.14	1.16	-0.191	0.85	0.945	-5.41	ControlPD1vsControlNone	ENSG00000135341
Tissue B cells	12	PTPRC		0.104	-1.01	1.22	4	0.191	0.85	0.945	-5.41	ControlPD1vsControlNone	ENSG00000081237
Tissue B cells	12	NDUFAF7		0.113	-1.09	1.32	0.774	0.19	0.85	0.946	-5.41	ControlPD1vsControlNone	ENSG00000003509
Tissue B cells	12	C4orf3		0.0827	-0.802	0.967	3.88	0.19	0.85	0.946	-5.41	ControlPD1vsControlNone	ENSG00000164096
Tissue B cells	12	KBTBD3		0.11	-1.06	1.28	0.694	0.19	0.85	0.946	-5.41	ControlPD1vsControlNone	ENSG00000182359
Tissue B cells	12	BRCC3		-0.129	-1.51	1.25	1.02	-0.19	0.85	0.946	-5.41	ControlPD1vsControlNone	ENSG00000185515
Tissue B cells	12	SLU7		-0.121	-1.42	1.18	1.67	-0.19	0.851	0.946	-5.41	ControlPD1vsControlNone	ENSG00000164609
Tissue B cells	12	SOS2		0.113	-1.1	1.32	0.566	0.19	0.851	0.946	-5.41	ControlPD1vsControlNone	ENSG00000100485
Tissue B cells	12	STK11		0.108	-1.05	1.27	0.621	0.189	0.851	0.946	-5.41	ControlPD1vsControlNone	ENSG00000118046
Tissue B cells	12	TBC1D1		0.121	-1.18	1.42	1.29	0.189	0.851	0.946	-5.41	ControlPD1vsControlNone	ENSG00000065882
Tissue B cells	12	PEA15		0.136	-1.32	1.6	2.4	0.189	0.851	0.946	-5.41	ControlPD1vsControlNone	ENSG00000162734
Tissue B cells	12	ARL14EP		-0.129	-1.52	1.26	1.78	-0.189	0.851	0.946	-5.41	ControlPD1vsControlNone	ENSG00000152219
Tissue B cells	12	XYLT1		-0.104	-1.23	1.02	0.674	-0.189	0.851	0.946	-5.41	ControlPD1vsControlNone	ENSG00000103489
Tissue B cells	12	MAPRE1		-0.125	-1.47	1.22	2.18	-0.189	0.851	0.946	-5.41	ControlPD1vsControlNone	ENSG00000101367
Tissue B cells	12	DUT		0.126	-1.23	1.48	2.99	0.189	0.852	0.946	-5.41	ControlPD1vsControlNone	ENSG00000128951
Tissue B cells	12	LIAS		0.118	-1.15	1.39	1.08	0.188	0.852	0.946	-5.41	ControlPD1vsControlNone	ENSG00000121897
Tissue B cells	12	HDAC8		0.12	-1.18	1.42	1.23	0.188	0.852	0.946	-5.41	ControlPD1vsControlNone	ENSG00000147099
Tissue B cells	12	NOD1		-0.104	-1.23	1.02	0.538	-0.188	0.852	0.946	-5.41	ControlPD1vsControlNone	ENSG00000106100
Tissue B cells	12	COQ7		-0.115	-1.36	1.13	0.937	-0.188	0.852	0.946	-5.41	ControlPD1vsControlNone	ENSG00000167186
Tissue B cells	12	TAF9		-0.119	-1.41	1.18	2.72	-0.187	0.853	0.946	-5.41	ControlPD1vsControlNone	ENSG00000273841
Tissue B cells	12	INTS6L		-0.113	-1.34	1.11	0.671	-0.187	0.853	0.946	-5.41	ControlPD1vsControlNone	ENSG00000165359
Tissue B cells	12	KIF3B		-0.101	-1.19	0.994	0.678	-0.187	0.853	0.946	-5.41	ControlPD1vsControlNone	ENSG00000101350
Tissue B cells	12	CDC42SE1		0.112	-1.1	1.33	2.42	0.187	0.853	0.946	-5.41	ControlPD1vsControlNone	ENSG00000197622
Tissue B cells	12	AKAP1		-0.114	-1.36	1.13	0.761	-0.187	0.853	0.946	-5.41	ControlPD1vsControlNone	ENSG00000121057
Tissue B cells	12	ARHGEF2		0.125	-1.24	1.49	1.69	0.187	0.853	0.946	-5.41	ControlPD1vsControlNone	ENSG00000116584
Tissue B cells	12	TXNRD1		0.117	-1.16	1.39	1.29	0.187	0.853	0.946	-5.41	ControlPD1vsControlNone	ENSG00000198431
Tissue B cells	12	CCDC14		0.11	-1.09	1.3	0.877	0.186	0.853	0.946	-5.41	ControlPD1vsControlNone	ENSG00000175455
Tissue B cells	12	UGT8		-0.133	-1.59	1.32	1.31	-0.186	0.853	0.946	-5.41	ControlPD1vsControlNone	ENSG00000174607
Tissue B cells	12	SDCBP		0.127	-1.26	1.52	2.25	0.186	0.853	0.946	-5.41	ControlPD1vsControlNone	ENSG00000137575
Tissue B cells	12	H3F3A		-0.0824	-0.984	0.82	5.67	-0.186	0.854	0.946	-5.41	ControlPD1vsControlNone	ENSG00000163041
Tissue B cells	12	B3GALT6		0.112	-1.12	1.34	0.694	0.186	0.854	0.946	-5.41	ControlPD1vsControlNone	ENSG00000176022
Tissue B cells	12	PDK2		-0.12	-1.43	1.19	0.845	-0.185	0.854	0.946	-5.41	ControlPD1vsControlNone	ENSG00000005882
Tissue B cells	12	PDE4D		0.119	-1.18	1.42	0.756	0.185	0.854	0.946	-5.41	ControlPD1vsControlNone	ENSG00000113448
Tissue B cells	12	CSNK2B		-0.131	-1.57	1.31	1.45	-0.185	0.854	0.946	-5.41	ControlPD1vsControlNone	ENSG00000204435
Tissue B cells	12	ELMOD2		0.116	-1.16	1.39	0.809	0.185	0.854	0.946	-5.41	ControlPD1vsControlNone	ENSG00000179387
Tissue B cells	12	ZNF354A		-0.108	-1.3	1.08	0.976	-0.184	0.855	0.946	-5.41	ControlPD1vsControlNone	ENSG00000169131
Tissue B cells	12	REPIN1		-0.117	-1.41	1.18	1.27	-0.184	0.855	0.946	-5.41	ControlPD1vsControlNone	ENSG00000214022
Tissue B cells	12	RCN2		-0.124	-1.49	1.24	1.97	-0.184	0.855	0.946	-5.41	ControlPD1vsControlNone	ENSG00000117906
Tissue B cells	12	THOC3		0.131	-1.32	1.58	1.67	0.184	0.855	0.946	-5.41	ControlPD1vsControlNone	ENSG00000051596
Tissue B cells	12	ZBTB8OS		0.117	-1.17	1.41	2.41	0.184	0.855	0.946	-5.41	ControlPD1vsControlNone	ENSG00000176261
Tissue B cells	12	CBFA2T2		-0.11	-1.33	1.11	0.757	-0.184	0.855	0.946	-5.41	ControlPD1vsControlNone	ENSG00000078699
Tissue B cells	12	NDUFS8		-0.129	-1.56	1.3	3.04	-0.184	0.855	0.946	-5.41	ControlPD1vsControlNone	ENSG00000110717
Tissue B cells	12	MCM2		0.099	-0.998	1.2	0.586	0.184	0.855	0.946	-5.41	ControlPD1vsControlNone	ENSG00000073111
Tissue B cells	12	THYN1		0.122	-1.23	1.47	1.71	0.183	0.856	0.946	-5.41	ControlPD1vsControlNone	ENSG00000151500
Tissue B cells	12	FLOT2		-0.122	-1.48	1.23	1.78	-0.183	0.856	0.946	-5.41	ControlPD1vsControlNone	ENSG00000132589
Tissue B cells	12	EFTUD2		0.125	-1.26	1.51	1.52	0.183	0.856	0.946	-5.41	ControlPD1vsControlNone	ENSG00000108883
Tissue B cells	12	SEMA4D		0.122	-1.23	1.47	1.68	0.183	0.856	0.946	-5.41	ControlPD1vsControlNone	ENSG00000187764
Tissue B cells	12	TRIP4		-0.0955	-1.16	0.97	0.64	-0.182	0.856	0.947	-5.41	ControlPD1vsControlNone	ENSG00000103671
Tissue B cells	12	CD81		-0.135	-1.64	1.37	1.75	-0.182	0.857	0.947	-5.41	ControlPD1vsControlNone	ENSG00000110651
Tissue B cells	12	LRRK2		0.127	-1.3	1.55	1.36	0.181	0.857	0.948	-5.41	ControlPD1vsControlNone	ENSG00000188906
Tissue B cells	12	AKAP8		0.106	-1.08	1.3	0.859	0.181	0.858	0.948	-5.41	ControlPD1vsControlNone	ENSG00000105127
Tissue B cells	12	NUP35		0.105	-1.07	1.28	0.693	0.181	0.858	0.948	-5.41	ControlPD1vsControlNone	ENSG00000163002
Tissue B cells	12	PUS1		-0.119	-1.46	1.22	1.15	-0.18	0.858	0.948	-5.41	ControlPD1vsControlNone	ENSG00000177192
Tissue B cells	12	IFRD2		-0.126	-1.55	1.3	2.2	-0.18	0.859	0.948	-5.41	ControlPD1vsControlNone	ENSG00000214706
Tissue B cells	12	NMNAT1		-0.0999	-1.23	1.03	0.624	-0.179	0.859	0.948	-5.41	ControlPD1vsControlNone	ENSG00000173614
Tissue B cells	12	ARSB		-0.103	-1.27	1.06	0.573	-0.179	0.859	0.948	-5.41	ControlPD1vsControlNone	ENSG00000113273
Tissue B cells	12	RPL19		0.0764	-0.791	0.944	7.2	0.179	0.859	0.948	-5.41	ControlPD1vsControlNone	ENSG00000108298
Tissue B cells	12	LASP1		-0.123	-1.52	1.28	2.06	-0.179	0.859	0.948	-5.41	ControlPD1vsControlNone	ENSG00000002834
Tissue B cells	12	LUC7L2		-0.106	-1.32	1.11	2.43	-0.178	0.86	0.949	-5.41	ControlPD1vsControlNone	ENSG00000146963
Tissue B cells	12	FCER2		-0.153	-1.9	1.6	3.65	-0.177	0.86	0.949	-5.41	ControlPD1vsControlNone	ENSG00000104921
Tissue B cells	12	IMPDH1		0.11	-1.16	1.38	1.3	0.177	0.86	0.949	-5.41	ControlPD1vsControlNone	ENSG00000106348
Tissue B cells	12	SMCHD1		-0.126	-1.57	1.32	2.31	-0.177	0.86	0.949	-5.41	ControlPD1vsControlNone	ENSG00000101596
Tissue B cells	12	BYSL		0.105	-1.1	1.31	0.979	0.177	0.861	0.949	-5.41	ControlPD1vsControlNone	ENSG00000112578
Tissue B cells	12	PNPLA2		-0.135	-1.69	1.42	1.62	-0.177	0.861	0.949	-5.41	ControlPD1vsControlNone	ENSG00000177666
Tissue B cells	12	E2F4		-0.12	-1.5	1.26	1.61	-0.177	0.861	0.949	-5.41	ControlPD1vsControlNone	ENSG00000205250
Tissue B cells	12	SIAH1		-0.11	-1.38	1.16	0.916	-0.176	0.861	0.949	-5.41	ControlPD1vsControlNone	ENSG00000196470
Tissue B cells	12	ANKRD46		0.104	-1.09	1.3	0.864	0.176	0.861	0.949	-5.41	ControlPD1vsControlNone	ENSG00000186106
Tissue B cells	12	KBTBD7		0.106	-1.12	1.33	0.92	0.176	0.861	0.949	-5.41	ControlPD1vsControlNone	ENSG00000120696
Tissue B cells	12	FAM199X		-0.0991	-1.24	1.04	0.778	-0.176	0.861	0.949	-5.41	ControlPD1vsControlNone	ENSG00000123575
Tissue B cells	12	SLC44A2		-0.129	-1.62	1.36	1.87	-0.176	0.861	0.949	-5.41	ControlPD1vsControlNone	ENSG00000129353
Tissue B cells	12	NDEL1		-0.106	-1.32	1.11	0.803	-0.176	0.861	0.949	-5.41	ControlPD1vsControlNone	ENSG00000166579
Tissue B cells	12	CBLL1		0.115	-1.21	1.44	1.33	0.176	0.861	0.949	-5.41	ControlPD1vsControlNone	ENSG00000105879
Tissue B cells	12	COX7A2		0.0764	-0.808	0.961	4.4	0.176	0.861	0.949	-5.41	ControlPD1vsControlNone	ENSG00000112695
Tissue B cells	12	DDX27		-0.124	-1.56	1.31	2.23	-0.176	0.862	0.949	-5.41	ControlPD1vsControlNone	ENSG00000124228
Tissue B cells	12	RPL23		-0.086	-1.08	0.913	4.91	-0.175	0.862	0.949	-5.41	ControlPD1vsControlNone	ENSG00000125691
Tissue B cells	12	RASGRP2		-0.109	-1.38	1.16	2.07	-0.175	0.862	0.949	-5.41	ControlPD1vsControlNone	ENSG00000068831
Tissue B cells	12	GUSB		-0.113	-1.43	1.21	1.16	-0.175	0.862	0.949	-5.41	ControlPD1vsControlNone	ENSG00000169919
Tissue B cells	12	CDIPT		0.124	-1.32	1.57	1.26	0.175	0.862	0.949	-5.41	ControlPD1vsControlNone	ENSG00000103502
Tissue B cells	12	ISOC1		0.109	-1.16	1.38	0.974	0.174	0.863	0.95	-5.41	ControlPD1vsControlNone	ENSG00000066583
Tissue B cells	12	SH3BGRL3		-0.0788	-0.998	0.84	4.88	-0.174	0.863	0.95	-5.41	ControlPD1vsControlNone	ENSG00000142669
Tissue B cells	12	DDX41		0.111	-1.19	1.41	1.84	0.173	0.863	0.95	-5.41	ControlPD1vsControlNone	ENSG00000183258
Tissue B cells	12	TGS1		-0.121	-1.54	1.3	2.26	-0.173	0.863	0.95	-5.41	ControlPD1vsControlNone	ENSG00000137574
Tissue B cells	12	PRKD2		0.121	-1.3	1.55	1.61	0.173	0.863	0.95	-5.41	ControlPD1vsControlNone	ENSG00000105287
Tissue B cells	12	NKIRAS1		-0.0949	-1.21	1.02	0.584	-0.173	0.864	0.95	-5.41	ControlPD1vsControlNone	ENSG00000197885
Tissue B cells	12	MBD2		-0.107	-1.37	1.15	1.54	-0.173	0.864	0.95	-5.41	ControlPD1vsControlNone	ENSG00000134046
Tissue B cells	12	MKNK1		0.101	-1.09	1.29	0.663	0.173	0.864	0.95	-5.41	ControlPD1vsControlNone	ENSG00000079277
Tissue B cells	12	BABAM1		-0.114	-1.45	1.22	1.18	-0.173	0.864	0.95	-5.41	ControlPD1vsControlNone	ENSG00000105393
Tissue B cells	12	ANKRD40		-0.0987	-1.26	1.06	0.74	-0.173	0.864	0.95	-5.41	ControlPD1vsControlNone	ENSG00000154945
Tissue B cells	12	ZNF721		0.11	-1.18	1.4	1.72	0.173	0.864	0.95	-5.41	ControlPD1vsControlNone	ENSG00000182903
Tissue B cells	12	AC012360.3		-0.102	-1.31	1.1	0.611	-0.173	0.864	0.95	-5.41	ControlPD1vsControlNone	ENSG00000272994
Tissue B cells	12	CHID1		0.123	-1.33	1.58	1.91	0.172	0.864	0.95	-5.41	ControlPD1vsControlNone	ENSG00000177830
Tissue B cells	12	JADE3		-0.0995	-1.28	1.08	0.814	-0.172	0.865	0.95	-5.41	ControlPD1vsControlNone	ENSG00000102221
Tissue B cells	12	DTX1		-0.11	-1.41	1.19	0.873	-0.172	0.865	0.95	-5.41	ControlPD1vsControlNone	ENSG00000135144
Tissue B cells	12	HPS1		0.119	-1.29	1.53	2.34	0.172	0.865	0.95	-5.41	ControlPD1vsControlNone	ENSG00000107521
Tissue B cells	12	EIF2B2		0.108	-1.17	1.39	1.23	0.171	0.865	0.95	-5.41	ControlPD1vsControlNone	ENSG00000119718
Tissue B cells	12	RPLP2		0.0771	-0.839	0.993	6.67	0.171	0.865	0.95	-5.41	ControlPD1vsControlNone	ENSG00000177600
Tissue B cells	12	C11orf54		-0.0931	-1.2	1.02	0.64	-0.171	0.865	0.95	-5.41	ControlPD1vsControlNone	ENSG00000182919
Tissue B cells	12	TACC1		0.132	-1.44	1.71	2.22	0.17	0.866	0.951	-5.41	ControlPD1vsControlNone	ENSG00000147526
Tissue B cells	12	XRCC1		-0.113	-1.47	1.24	0.939	-0.17	0.866	0.951	-5.41	ControlPD1vsControlNone	ENSG00000073050
Tissue B cells	12	GNB4		0.0975	-1.07	1.27	0.695	0.169	0.867	0.951	-5.41	ControlPD1vsControlNone	ENSG00000114450
Tissue B cells	12	NAA60		0.104	-1.14	1.35	0.939	0.169	0.867	0.951	-5.41	ControlPD1vsControlNone	ENSG00000122390
Tissue B cells	12	QTRT1		-0.11	-1.44	1.22	2.37	-0.169	0.867	0.951	-5.41	ControlPD1vsControlNone	ENSG00000213339
Tissue B cells	12	CDK7		-0.0968	-1.27	1.07	1.15	-0.169	0.867	0.951	-5.41	ControlPD1vsControlNone	ENSG00000134058
Tissue B cells	12	BLMH		0.106	-1.17	1.38	1.43	0.169	0.867	0.951	-5.41	ControlPD1vsControlNone	ENSG00000108578
Tissue B cells	12	ZNF33A		0.105	-1.16	1.37	1.5	0.168	0.867	0.952	-5.41	ControlPD1vsControlNone	ENSG00000189180
Tissue B cells	12	AC007728.2		-0.0968	-1.27	1.08	0.558	-0.168	0.868	0.952	-5.41	ControlPD1vsControlNone	ENSG00000261644
Tissue B cells	12	ANKRD36C		-0.111	-1.46	1.24	0.898	-0.167	0.868	0.952	-5.41	ControlPD1vsControlNone	ENSG00000174501
Tissue B cells	12	TRAF3		-0.112	-1.48	1.25	1.82	-0.167	0.868	0.952	-5.41	ControlPD1vsControlNone	ENSG00000131323
Tissue B cells	12	ABCF2		-0.0992	-1.31	1.11	0.832	-0.167	0.868	0.952	-5.41	ControlPD1vsControlNone	ENSG00000033050
Tissue B cells	12	AP3M2		0.103	-1.15	1.36	0.701	0.167	0.869	0.952	-5.41	ControlPD1vsControlNone	ENSG00000070718
Tissue B cells	12	LINC02397		0.117	-1.31	1.54	2.18	0.167	0.869	0.952	-5.41	ControlPD1vsControlNone	ENSG00000205056
Tissue B cells	12	SLCO4A1		-0.097	-1.28	1.09	0.786	-0.167	0.869	0.952	-5.41	ControlPD1vsControlNone	ENSG00000101187
Tissue B cells	12	CCDC126		-0.109	-1.45	1.23	0.718	-0.166	0.869	0.952	-5.41	ControlPD1vsControlNone	ENSG00000169193
Tissue B cells	12	B4GALT1		-0.0951	-1.26	1.07	1.02	-0.166	0.869	0.952	-5.41	ControlPD1vsControlNone	ENSG00000086062
Tissue B cells	12	RARS		-0.113	-1.49	1.27	1.74	-0.166	0.869	0.952	-5.41	ControlPD1vsControlNone	ENSG00000113643
Tissue B cells	12	RPL18		-0.0695	-0.925	0.786	6.7	-0.165	0.87	0.953	-5.41	ControlPD1vsControlNone	ENSG00000063177
Tissue B cells	12	KBTBD2		0.095	-1.07	1.26	0.664	0.165	0.87	0.953	-5.41	ControlPD1vsControlNone	ENSG00000170852
Tissue B cells	12	MRPL34		-0.111	-1.48	1.25	2.64	-0.165	0.87	0.953	-5.41	ControlPD1vsControlNone	ENSG00000130312
Tissue B cells	12	JARID2		0.101	-1.15	1.35	1	0.165	0.87	0.953	-5.41	ControlPD1vsControlNone	ENSG00000008083
Tissue B cells	12	RRM1		0.0979	-1.11	1.31	0.789	0.165	0.87	0.953	-5.41	ControlPD1vsControlNone	ENSG00000167325
Tissue B cells	12	BICRAL		-0.0833	-1.12	0.949	0.539	-0.164	0.871	0.953	-5.41	ControlPD1vsControlNone	ENSG00000112624
Tissue B cells	12	RANGAP1		0.1	-1.14	1.35	0.889	0.164	0.871	0.953	-5.41	ControlPD1vsControlNone	ENSG00000100401
Tissue B cells	12	CD74		-0.0864	-1.16	0.986	8.08	-0.164	0.871	0.953	-5.41	ControlPD1vsControlNone	ENSG00000019582
Tissue B cells	12	COX6B1		0.0715	-0.815	0.958	4.48	0.164	0.871	0.953	-5.41	ControlPD1vsControlNone	ENSG00000126267
Tissue B cells	12	KLHL22		-0.0924	-1.24	1.06	0.956	-0.164	0.871	0.953	-5.41	ControlPD1vsControlNone	ENSG00000099910
Tissue B cells	12	FAM120B		-0.11	-1.48	1.26	0.754	-0.163	0.871	0.953	-5.41	ControlPD1vsControlNone	ENSG00000112584
Tissue B cells	12	MCOLN2		-0.117	-1.58	1.34	1.66	-0.163	0.872	0.953	-5.41	ControlPD1vsControlNone	ENSG00000153898
Tissue B cells	12	IDE		0.106	-1.22	1.43	0.814	0.163	0.872	0.953	-5.41	ControlPD1vsControlNone	ENSG00000119912
Tissue B cells	12	TTPAL		-0.1	-1.35	1.15	0.807	-0.163	0.872	0.953	-5.41	ControlPD1vsControlNone	ENSG00000124120
Tissue B cells	12	PITPNC1		-0.107	-1.45	1.23	0.85	-0.162	0.872	0.953	-5.41	ControlPD1vsControlNone	ENSG00000154217
Tissue B cells	12	BCAS4		-0.136	-1.83	1.56	2.35	-0.162	0.872	0.953	-5.41	ControlPD1vsControlNone	ENSG00000124243
Tissue B cells	12	AL133467.1		0.0992	-1.14	1.34	0.646	0.162	0.872	0.953	-5.41	ControlPD1vsControlNone	ENSG00000258572
Tissue B cells	12	SIPA1		-0.12	-1.63	1.39	1.32	-0.162	0.872	0.953	-5.41	ControlPD1vsControlNone	ENSG00000213445
Tissue B cells	12	C11orf71		0.109	-1.27	1.49	1.26	0.162	0.872	0.953	-5.41	ControlPD1vsControlNone	ENSG00000180425
Tissue B cells	12	SOS1		-0.0985	-1.34	1.14	1.06	-0.162	0.873	0.953	-5.41	ControlPD1vsControlNone	ENSG00000115904
Tissue B cells	12	ING1		0.102	-1.19	1.39	0.911	0.162	0.873	0.953	-5.41	ControlPD1vsControlNone	ENSG00000153487
Tissue B cells	12	BICD1		0.109	-1.27	1.49	1.14	0.161	0.873	0.953	-5.41	ControlPD1vsControlNone	ENSG00000151746
Tissue B cells	12	APOPT1		0.103	-1.2	1.4	1.11	0.161	0.873	0.953	-5.41	ControlPD1vsControlNone	ENSG00000256053
Tissue B cells	12	NT5C2		-0.103	-1.4	1.2	1.11	-0.161	0.873	0.953	-5.41	ControlPD1vsControlNone	ENSG00000076685
Tissue B cells	12	CTBS		-0.104	-1.42	1.21	1.6	-0.161	0.873	0.953	-5.41	ControlPD1vsControlNone	ENSG00000117151
Tissue B cells	12	CCDC152		0.096	-1.12	1.31	0.553	0.16	0.874	0.954	-5.41	ControlPD1vsControlNone	ENSG00000198865
Tissue B cells	12	EBPL		-0.0941	-1.29	1.1	1.57	-0.16	0.874	0.954	-5.41	ControlPD1vsControlNone	ENSG00000123179
Tissue B cells	12	SLC20A2		0.0985	-1.16	1.35	0.686	0.16	0.874	0.954	-5.41	ControlPD1vsControlNone	ENSG00000168575
Tissue B cells	12	YBEY		0.0985	-1.16	1.35	1.78	0.16	0.874	0.954	-5.41	ControlPD1vsControlNone	ENSG00000182362
Tissue B cells	12	HNRNPF		0.101	-1.19	1.39	4	0.16	0.874	0.954	-5.41	ControlPD1vsControlNone	ENSG00000169813
Tissue B cells	12	HERC1		-0.122	-1.67	1.43	1.3	-0.16	0.874	0.954	-5.41	ControlPD1vsControlNone	ENSG00000103657
Tissue B cells	12	SLC16A3		-0.106	-1.45	1.24	1.25	-0.16	0.874	0.954	-5.41	ControlPD1vsControlNone	ENSG00000141526
Tissue B cells	12	ZNF773		-0.0934	-1.29	1.1	0.711	-0.159	0.874	0.954	-5.41	ControlPD1vsControlNone	ENSG00000152439
Tissue B cells	12	PQLC3		0.103	-1.21	1.42	1.69	0.159	0.875	0.954	-5.41	ControlPD1vsControlNone	ENSG00000162976
Tissue B cells	12	BANF1		0.0881	-1.04	1.22	3.63	0.158	0.875	0.954	-5.41	ControlPD1vsControlNone	ENSG00000175334
Tissue B cells	12	C16orf91		0.106	-1.25	1.46	1.47	0.158	0.875	0.954	-5.41	ControlPD1vsControlNone	ENSG00000174109
Tissue B cells	12	P2RX5		-0.111	-1.55	1.32	1.34	-0.158	0.875	0.954	-5.41	ControlPD1vsControlNone	ENSG00000083454
Tissue B cells	12	HINT2		-0.102	-1.42	1.22	1.68	-0.157	0.876	0.954	-5.41	ControlPD1vsControlNone	ENSG00000137133
Tissue B cells	12	NME2		0.122	-1.46	1.7	3.1	0.157	0.876	0.954	-5.41	ControlPD1vsControlNone	ENSG00000243678
Tissue B cells	12	ODC1		0.0984	-1.18	1.37	2.92	0.157	0.876	0.954	-5.41	ControlPD1vsControlNone	ENSG00000115758
Tissue B cells	12	NEK9		-0.099	-1.38	1.18	1.4	-0.157	0.876	0.954	-5.41	ControlPD1vsControlNone	ENSG00000119638
Tissue B cells	12	PLCG2		0.0918	-1.1	1.28	3.19	0.157	0.876	0.954	-5.41	ControlPD1vsControlNone	ENSG00000197943
Tissue B cells	12	STAT5A		0.121	-1.44	1.69	1.39	0.157	0.876	0.954	-5.41	ControlPD1vsControlNone	ENSG00000126561
Tissue B cells	12	DHX35		-0.0933	-1.31	1.12	0.815	-0.156	0.877	0.955	-5.41	ControlPD1vsControlNone	ENSG00000101452
Tissue B cells	12	NUDT5		-0.116	-1.62	1.39	2.1	-0.156	0.877	0.955	-5.41	ControlPD1vsControlNone	ENSG00000165609
Tissue B cells	12	SLC35E3		-0.0856	-1.2	1.03	0.703	-0.156	0.877	0.955	-5.41	ControlPD1vsControlNone	ENSG00000175782
Tissue B cells	12	RPRD1B		0.107	-1.3	1.52	1.15	0.155	0.878	0.955	-5.41	ControlPD1vsControlNone	ENSG00000101413
Tissue B cells	12	AP1M1		-0.105	-1.49	1.28	1.19	-0.155	0.878	0.956	-5.41	ControlPD1vsControlNone	ENSG00000072958
Tissue B cells	12	SBF1		-0.0998	-1.41	1.22	1.1	-0.154	0.878	0.956	-5.41	ControlPD1vsControlNone	ENSG00000100241
Tissue B cells	12	GCDH		-0.095	-1.35	1.16	0.926	-0.154	0.878	0.956	-5.41	ControlPD1vsControlNone	ENSG00000105607
Tissue B cells	12	SLFN12		0.089	-1.09	1.27	0.639	0.154	0.879	0.956	-5.41	ControlPD1vsControlNone	ENSG00000172123
Tissue B cells	12	CXorf38		-0.108	-1.53	1.32	1.32	-0.154	0.879	0.956	-5.41	ControlPD1vsControlNone	ENSG00000185753
Tissue B cells	12	CMPK1		-0.106	-1.51	1.3	2.29	-0.153	0.879	0.956	-5.41	ControlPD1vsControlNone	ENSG00000162368
Tissue B cells	12	ANAPC5		-0.0896	-1.28	1.1	2.79	-0.153	0.879	0.956	-5.41	ControlPD1vsControlNone	ENSG00000089053
Tissue B cells	12	TSPOAP1-AS1		0.0843	-1.04	1.21	0.761	0.153	0.88	0.957	-5.42	ControlPD1vsControlNone	ENSG00000265148
Tissue B cells	12	STRBP		0.101	-1.25	1.45	2.15	0.152	0.88	0.957	-5.42	ControlPD1vsControlNone	ENSG00000165209
Tissue B cells	12	SGO1		-0.0851	-1.22	1.05	0.536	-0.152	0.88	0.957	-5.42	ControlPD1vsControlNone	ENSG00000129810
Tissue B cells	12	MTRNR2L1		0.0969	-1.2	1.39	3.58	0.152	0.88	0.957	-5.42	ControlPD1vsControlNone	ENSG00000256618
Tissue B cells	12	YIF1A		0.111	-1.37	1.59	2.68	0.152	0.88	0.957	-5.42	ControlPD1vsControlNone	ENSG00000174851
Tissue B cells	12	RPL28		-0.0651	-0.938	0.808	7.3	-0.152	0.88	0.957	-5.42	ControlPD1vsControlNone	ENSG00000108107
Tissue B cells	12	TIMELESS		0.0859	-1.07	1.24	0.518	0.151	0.881	0.957	-5.42	ControlPD1vsControlNone	ENSG00000111602
Tissue B cells	12	BRK1		0.0718	-0.9	1.04	4.1	0.15	0.881	0.958	-5.42	ControlPD1vsControlNone	ENSG00000254999
Tissue B cells	12	MPG		-0.0843	-1.23	1.06	3.17	-0.15	0.882	0.958	-5.42	ControlPD1vsControlNone	ENSG00000103152
Tissue B cells	12	STARD3NL		-0.0987	-1.44	1.24	1.75	-0.15	0.882	0.958	-5.42	ControlPD1vsControlNone	ENSG00000010270
Tissue B cells	12	TMED7		-0.0734	-1.07	0.923	0.693	-0.15	0.882	0.958	-5.42	ControlPD1vsControlNone	ENSG00000134970
Tissue B cells	12	MIF		0.072	-0.906	1.05	5.07	0.15	0.882	0.958	-5.42	ControlPD1vsControlNone	ENSG00000240972
Tissue B cells	12	TRABD		0.116	-1.46	1.7	2.57	0.15	0.882	0.958	-5.42	ControlPD1vsControlNone	ENSG00000170638
Tissue B cells	12	TAF13		-0.0853	-1.25	1.07	0.599	-0.15	0.882	0.958	-5.42	ControlPD1vsControlNone	ENSG00000197780
Tissue B cells	12	RCL1		-0.0866	-1.27	1.09	1.72	-0.149	0.882	0.958	-5.42	ControlPD1vsControlNone	ENSG00000120158
Tissue B cells	12	RXYLT1		-0.1	-1.47	1.27	1.14	-0.149	0.883	0.958	-5.42	ControlPD1vsControlNone	ENSG00000118600
Tissue B cells	12	TMEM220		-0.087	-1.28	1.1	0.511	-0.149	0.883	0.958	-5.42	ControlPD1vsControlNone	ENSG00000187824
Tissue B cells	12	EHBP1		0.0854	-1.08	1.25	0.606	0.148	0.883	0.958	-5.42	ControlPD1vsControlNone	ENSG00000115504
Tissue B cells	12	SMPD1		0.0815	-1.04	1.2	0.596	0.148	0.883	0.958	-5.42	ControlPD1vsControlNone	ENSG00000166311
Tissue B cells	12	MTDH		0.0913	-1.16	1.35	3.68	0.148	0.883	0.958	-5.42	ControlPD1vsControlNone	ENSG00000147649
Tissue B cells	12	MOB2		0.105	-1.34	1.55	1.22	0.147	0.884	0.958	-5.42	ControlPD1vsControlNone	ENSG00000182208
Tissue B cells	12	TNRC6B		0.101	-1.31	1.51	2.4	0.147	0.884	0.959	-5.42	ControlPD1vsControlNone	ENSG00000100354
Tissue B cells	12	RASGEF1B		-0.102	-1.51	1.31	1.57	-0.146	0.885	0.959	-5.42	ControlPD1vsControlNone	ENSG00000138670
Tissue B cells	12	FAM13B		0.103	-1.33	1.54	2.12	0.146	0.885	0.959	-5.42	ControlPD1vsControlNone	ENSG00000031003
Tissue B cells	12	ETS1		0.106	-1.37	1.58	1.93	0.146	0.885	0.959	-5.42	ControlPD1vsControlNone	ENSG00000134954
Tissue B cells	12	LNPEP		-0.106	-1.59	1.38	2.06	-0.146	0.885	0.959	-5.42	ControlPD1vsControlNone	ENSG00000113441
Tissue B cells	12	COL19A1		-0.104	-1.55	1.34	1.39	-0.146	0.885	0.959	-5.42	ControlPD1vsControlNone	ENSG00000082293
Tissue B cells	12	AGAP2		-0.083	-1.24	1.08	0.543	-0.146	0.885	0.959	-5.42	ControlPD1vsControlNone	ENSG00000135439
Tissue B cells	12	GFOD1		0.0859	-1.11	1.29	0.611	0.146	0.885	0.959	-5.42	ControlPD1vsControlNone	ENSG00000145990
Tissue B cells	12	SLC25A12		-0.0911	-1.37	1.19	0.89	-0.145	0.886	0.96	-5.42	ControlPD1vsControlNone	ENSG00000115840
Tissue B cells	12	FKBP8		0.0912	-1.2	1.38	2.77	0.144	0.887	0.96	-5.42	ControlPD1vsControlNone	ENSG00000105701
Tissue B cells	12	RAB35		0.0873	-1.15	1.32	0.806	0.144	0.887	0.96	-5.42	ControlPD1vsControlNone	ENSG00000111737
Tissue B cells	12	TBL1XR1		-0.0948	-1.44	1.25	2.26	-0.143	0.887	0.96	-5.42	ControlPD1vsControlNone	ENSG00000177565
Tissue B cells	12	NCF4		0.112	-1.48	1.7	2.62	0.143	0.887	0.96	-5.42	ControlPD1vsControlNone	ENSG00000100365
Tissue B cells	12	FAU		0.061	-0.806	0.928	6.61	0.143	0.887	0.96	-5.42	ControlPD1vsControlNone	ENSG00000149806
Tissue B cells	12	BX284668.5		-0.0892	-1.36	1.18	0.592	-0.143	0.887	0.96	-5.42	ControlPD1vsControlNone	ENSG00000238142
Tissue B cells	12	MED16		0.0957	-1.27	1.46	1.18	0.142	0.888	0.961	-5.42	ControlPD1vsControlNone	ENSG00000175221
Tissue B cells	12	HDHD5		0.0924	-1.23	1.42	1.46	0.142	0.888	0.961	-5.42	ControlPD1vsControlNone	ENSG00000069998
Tissue B cells	12	MYLIP		0.0922	-1.23	1.42	0.961	0.142	0.888	0.961	-5.42	ControlPD1vsControlNone	ENSG00000007944
Tissue B cells	12	LINC02001		-0.0848	-1.31	1.14	0.852	-0.141	0.889	0.961	-5.42	ControlPD1vsControlNone	ENSG00000267321
Tissue B cells	12	DBF4		0.0984	-1.33	1.53	0.992	0.14	0.889	0.962	-5.42	ControlPD1vsControlNone	ENSG00000006634
Tissue B cells	12	NOL6		0.0829	-1.12	1.29	0.785	0.14	0.89	0.962	-5.42	ControlPD1vsControlNone	ENSG00000165271
Tissue B cells	12	NUDT8		-0.0791	-1.23	1.07	0.518	-0.14	0.89	0.962	-5.42	ControlPD1vsControlNone	ENSG00000167799
Tissue B cells	12	XIST		-0.0652	-1.01	0.883	1.91	-0.14	0.89	0.962	-5.42	ControlPD1vsControlNone	ENSG00000229807
Tissue B cells	12	CASP2		0.088	-1.19	1.37	1.06	0.14	0.89	0.962	-5.42	ControlPD1vsControlNone	ENSG00000106144
Tissue B cells	12	PAIP1		-0.0901	-1.41	1.22	0.894	-0.139	0.89	0.962	-5.42	ControlPD1vsControlNone	ENSG00000172239
Tissue B cells	12	DIABLO		0.0876	-1.19	1.37	0.898	0.139	0.89	0.962	-5.42	ControlPD1vsControlNone	ENSG00000184047
Tissue B cells	12	SLC25A38		0.0912	-1.24	1.42	1.84	0.139	0.89	0.962	-5.42	ControlPD1vsControlNone	ENSG00000144659
Tissue B cells	12	MPEG1		-0.114	-1.78	1.55	1.52	-0.139	0.89	0.962	-5.42	ControlPD1vsControlNone	ENSG00000197629
Tissue B cells	12	LCP1		0.0784	-1.08	1.23	4.22	0.138	0.891	0.962	-5.42	ControlPD1vsControlNone	ENSG00000136167
Tissue B cells	12	MICAL1		0.103	-1.42	1.63	1.35	0.138	0.891	0.962	-5.42	ControlPD1vsControlNone	ENSG00000135596
Tissue B cells	12	INTS13		-0.0841	-1.33	1.16	0.94	-0.138	0.891	0.962	-5.42	ControlPD1vsControlNone	ENSG00000064102
Tissue B cells	12	GPN2		-0.0788	-1.24	1.09	0.819	-0.138	0.891	0.962	-5.42	ControlPD1vsControlNone	ENSG00000142751
Tissue B cells	12	KIAA0586		-0.0814	-1.28	1.12	0.607	-0.138	0.891	0.962	-5.42	ControlPD1vsControlNone	ENSG00000100578
Tissue B cells	12	SH3GL1		0.0808	-1.11	1.28	0.893	0.138	0.891	0.962	-5.42	ControlPD1vsControlNone	ENSG00000141985
Tissue B cells	12	PAK1IP1		0.0927	-1.28	1.47	1.84	0.137	0.892	0.962	-5.42	ControlPD1vsControlNone	ENSG00000111845
Tissue B cells	12	SIK2		0.0854	-1.18	1.35	0.548	0.137	0.892	0.962	-5.42	ControlPD1vsControlNone	ENSG00000170145
Tissue B cells	12	CORO1C		-0.0928	-1.47	1.28	1.34	-0.137	0.892	0.962	-5.42	ControlPD1vsControlNone	ENSG00000110880
Tissue B cells	12	MLLT1		-0.0788	-1.25	1.09	0.814	-0.137	0.892	0.962	-5.42	ControlPD1vsControlNone	ENSG00000130382
Tissue B cells	12	ZNF26		-0.0793	-1.26	1.1	0.797	-0.137	0.892	0.962	-5.42	ControlPD1vsControlNone	ENSG00000198393
Tissue B cells	12	GALK1		0.0907	-1.26	1.44	1.11	0.136	0.892	0.962	-5.42	ControlPD1vsControlNone	ENSG00000108479
Tissue B cells	12	ERCC3		-0.0927	-1.48	1.29	1.22	-0.136	0.892	0.962	-5.42	ControlPD1vsControlNone	ENSG00000163161
Tissue B cells	12	HUS1		-0.0895	-1.43	1.25	1.19	-0.136	0.893	0.962	-5.42	ControlPD1vsControlNone	ENSG00000136273
Tissue B cells	12	RCOR3		-0.0913	-1.46	1.27	1.19	-0.136	0.893	0.962	-5.42	ControlPD1vsControlNone	ENSG00000117625
Tissue B cells	12	NAPG		-0.0926	-1.48	1.29	1.28	-0.136	0.893	0.962	-5.42	ControlPD1vsControlNone	ENSG00000134265
Tissue B cells	12	VDAC1		-0.0705	-1.12	0.983	3.7	-0.136	0.893	0.962	-5.42	ControlPD1vsControlNone	ENSG00000213585
Tissue B cells	12	MIGA1		-0.0835	-1.33	1.17	0.815	-0.136	0.893	0.962	-5.42	ControlPD1vsControlNone	ENSG00000180488
Tissue B cells	12	PDP1		-0.0747	-1.19	1.04	0.715	-0.136	0.893	0.962	-5.42	ControlPD1vsControlNone	ENSG00000164951
Tissue B cells	12	TMSB10		0.0623	-0.87	0.994	6.09	0.136	0.893	0.962	-5.42	ControlPD1vsControlNone	ENSG00000034510
Tissue B cells	12	AIF1		-0.0848	-1.36	1.19	0.779	-0.135	0.893	0.963	-5.42	ControlPD1vsControlNone	ENSG00000204472
Tissue B cells	12	RPS4X		0.0576	-0.812	0.927	6.93	0.135	0.894	0.963	-5.42	ControlPD1vsControlNone	ENSG00000198034
Tissue B cells	12	ZNF586		-0.0782	-1.26	1.1	0.608	-0.135	0.894	0.963	-5.42	ControlPD1vsControlNone	ENSG00000083828
Tissue B cells	12	FBXO28		-0.0854	-1.38	1.21	1.15	-0.134	0.894	0.963	-5.42	ControlPD1vsControlNone	ENSG00000143756
Tissue B cells	12	ATG7		-0.0769	-1.24	1.09	0.732	-0.134	0.894	0.963	-5.42	ControlPD1vsControlNone	ENSG00000197548
Tissue B cells	12	CAMK1D		-0.0855	-1.38	1.21	1.57	-0.134	0.894	0.963	-5.42	ControlPD1vsControlNone	ENSG00000183049
Tissue B cells	12	TCHP		0.0855	-1.21	1.38	1.14	0.134	0.894	0.963	-5.42	ControlPD1vsControlNone	ENSG00000139437
Tissue B cells	12	DOCK10		-0.0877	-1.42	1.25	2.24	-0.134	0.894	0.963	-5.42	ControlPD1vsControlNone	ENSG00000135905
Tissue B cells	12	WRN		-0.088	-1.43	1.25	0.903	-0.134	0.895	0.963	-5.42	ControlPD1vsControlNone	ENSG00000165392
Tissue B cells	12	LSG1		0.0815	-1.17	1.33	1.52	0.133	0.895	0.963	-5.42	ControlPD1vsControlNone	ENSG00000041802
Tissue B cells	12	CASP9		0.073	-1.05	1.19	0.562	0.133	0.895	0.963	-5.42	ControlPD1vsControlNone	ENSG00000132906
Tissue B cells	12	JUN		-0.109	-1.78	1.56	3.41	-0.132	0.895	0.963	-5.42	ControlPD1vsControlNone	ENSG00000177606
Tissue B cells	12	YIF1B		0.0788	-1.13	1.29	1.49	0.132	0.895	0.963	-5.42	ControlPD1vsControlNone	ENSG00000167645
Tissue B cells	12	FAM102A		-0.0818	-1.34	1.17	1.69	-0.132	0.895	0.963	-5.42	ControlPD1vsControlNone	ENSG00000167106
Tissue B cells	12	CHMP5		-0.0894	-1.47	1.29	2.16	-0.132	0.896	0.963	-5.42	ControlPD1vsControlNone	ENSG00000086065
Tissue B cells	12	OGG1		-0.0953	-1.57	1.38	1.71	-0.132	0.896	0.964	-5.42	ControlPD1vsControlNone	ENSG00000114026
Tissue B cells	12	PPIL3		0.0879	-1.27	1.45	1.85	0.131	0.896	0.964	-5.42	ControlPD1vsControlNone	ENSG00000240344
Tissue B cells	12	CCDC144A		0.0821	-1.19	1.36	0.724	0.131	0.896	0.964	-5.42	ControlPD1vsControlNone	ENSG00000170160
Tissue B cells	12	OTUD6B-AS1		-0.093	-1.54	1.35	2.21	-0.131	0.897	0.964	-5.42	ControlPD1vsControlNone	ENSG00000253738
Tissue B cells	12	PHYKPL		-0.0946	-1.57	1.38	1.92	-0.131	0.897	0.964	-5.42	ControlPD1vsControlNone	ENSG00000175309
Tissue B cells	12	RBM12B		-0.0758	-1.26	1.1	0.581	-0.131	0.897	0.964	-5.42	ControlPD1vsControlNone	ENSG00000183808
Tissue B cells	12	ABHD14B		-0.0928	-1.54	1.36	2.31	-0.13	0.897	0.964	-5.42	ControlPD1vsControlNone	ENSG00000114779
Tissue B cells	12	POLM		-0.0875	-1.45	1.28	1.85	-0.13	0.897	0.964	-5.42	ControlPD1vsControlNone	ENSG00000122678
Tissue B cells	12	SMARCA2		0.0909	-1.33	1.51	1.62	0.13	0.897	0.964	-5.42	ControlPD1vsControlNone	ENSG00000080503
Tissue B cells	12	ZNF274		-0.078	-1.3	1.14	0.996	-0.13	0.897	0.964	-5.42	ControlPD1vsControlNone	ENSG00000171606
Tissue B cells	12	AC022182.2		-0.075	-1.25	1.1	0.7	-0.13	0.898	0.964	-5.42	ControlPD1vsControlNone	ENSG00000254802
Tissue B cells	12	AMPD2		-0.0674	-1.13	0.992	0.579	-0.129	0.898	0.964	-5.42	ControlPD1vsControlNone	ENSG00000116337
Tissue B cells	12	CNNM2		-0.0673	-1.13	0.991	0.529	-0.129	0.898	0.964	-5.42	ControlPD1vsControlNone	ENSG00000148842
Tissue B cells	12	REEP3		-0.0897	-1.5	1.32	1.45	-0.129	0.898	0.964	-5.42	ControlPD1vsControlNone	ENSG00000165476
Tissue B cells	12	COP1		-0.0772	-1.29	1.14	1.3	-0.129	0.898	0.964	-5.42	ControlPD1vsControlNone	ENSG00000143207
Tissue B cells	12	PCMTD1		0.0898	-1.32	1.5	1.89	0.129	0.898	0.964	-5.42	ControlPD1vsControlNone	ENSG00000168300
Tissue B cells	12	CD48		0.0668	-0.986	1.12	3.75	0.129	0.898	0.964	-5.42	ControlPD1vsControlNone	ENSG00000117091
Tissue B cells	12	HMSD		-0.0798	-1.34	1.18	0.666	-0.129	0.898	0.964	-5.42	ControlPD1vsControlNone	ENSG00000221887
Tissue B cells	12	KCNN4		-0.0919	-1.55	1.36	2.21	-0.128	0.899	0.964	-5.42	ControlPD1vsControlNone	ENSG00000104783
Tissue B cells	12	MIR29B2CHG		-0.0902	-1.52	1.34	1.01	-0.128	0.899	0.964	-5.42	ControlPD1vsControlNone	ENSG00000203709
Tissue B cells	12	SMARCE1		-0.0888	-1.5	1.32	2.01	-0.128	0.899	0.964	-5.42	ControlPD1vsControlNone	ENSG00000073584
Tissue B cells	12	ASTE1		-0.0789	-1.33	1.17	0.875	-0.128	0.899	0.964	-5.42	ControlPD1vsControlNone	ENSG00000034533
Tissue B cells	12	FAM104B		0.0756	-1.13	1.28	1.24	0.128	0.899	0.964	-5.42	ControlPD1vsControlNone	ENSG00000182518
Tissue B cells	12	SENP6		-0.0846	-1.43	1.26	2	-0.128	0.899	0.964	-5.42	ControlPD1vsControlNone	ENSG00000112701
Tissue B cells	12	SNHG25		-0.0763	-1.29	1.14	1.42	-0.128	0.899	0.964	-5.42	ControlPD1vsControlNone	ENSG00000266402
Tissue B cells	12	PTPN22		0.0816	-1.22	1.38	1.35	0.127	0.899	0.964	-5.42	ControlPD1vsControlNone	ENSG00000134242
Tissue B cells	12	CYB5B		-0.0742	-1.26	1.11	2.28	-0.127	0.899	0.964	-5.42	ControlPD1vsControlNone	ENSG00000103018
Tissue B cells	12	ZNF121		-0.0781	-1.33	1.17	1.02	-0.127	0.899	0.964	-5.42	ControlPD1vsControlNone	ENSG00000197961
Tissue B cells	12	GNL3		-0.0827	-1.41	1.24	2.69	-0.127	0.9	0.964	-5.42	ControlPD1vsControlNone	ENSG00000163938
Tissue B cells	12	G6PD		-0.0938	-1.6	1.41	1.34	-0.127	0.9	0.964	-5.42	ControlPD1vsControlNone	ENSG00000160211
Tissue B cells	12	ANKRA2		-0.0751	-1.28	1.13	0.841	-0.127	0.9	0.964	-5.42	ControlPD1vsControlNone	ENSG00000164331
Tissue B cells	12	UBE2E3		-0.0814	-1.39	1.23	1.56	-0.126	0.9	0.964	-5.42	ControlPD1vsControlNone	ENSG00000170035
Tissue B cells	12	SLF2		0.0805	-1.22	1.38	1.09	0.126	0.9	0.964	-5.42	ControlPD1vsControlNone	ENSG00000119906
Tissue B cells	12	EXOSC3		0.0831	-1.26	1.42	1.99	0.126	0.9	0.964	-5.42	ControlPD1vsControlNone	ENSG00000107371
Tissue B cells	12	MAP3K5		-0.082	-1.41	1.24	0.822	-0.126	0.901	0.964	-5.42	ControlPD1vsControlNone	ENSG00000197442
Tissue B cells	12	PSMB9		-0.0568	-0.974	0.861	4.3	-0.126	0.901	0.964	-5.42	ControlPD1vsControlNone	ENSG00000240065
Tissue B cells	12	ALG2		-0.092	-1.58	1.39	1.46	-0.126	0.901	0.964	-5.42	ControlPD1vsControlNone	ENSG00000119523
Tissue B cells	12	DERL3		0.102	-1.54	1.75	2.18	0.126	0.901	0.964	-5.42	ControlPD1vsControlNone	ENSG00000099958
Tissue B cells	12	DENND5A		0.0654	-0.997	1.13	0.531	0.125	0.901	0.964	-5.42	ControlPD1vsControlNone	ENSG00000184014
Tissue B cells	12	IL4R		0.0899	-1.37	1.55	1.76	0.125	0.901	0.964	-5.42	ControlPD1vsControlNone	ENSG00000077238
Tissue B cells	12	CORO1A		0.0655	-1	1.13	4.95	0.125	0.901	0.964	-5.42	ControlPD1vsControlNone	ENSG00000102879
Tissue B cells	12	GBF1		0.0852	-1.31	1.48	1.05	0.125	0.902	0.964	-5.42	ControlPD1vsControlNone	ENSG00000107862
Tissue B cells	12	DCUN1D5		0.073	-1.12	1.27	2.44	0.125	0.902	0.964	-5.42	ControlPD1vsControlNone	ENSG00000137692
Tissue B cells	12	TMEM267		-0.0773	-1.34	1.19	1.3	-0.124	0.902	0.964	-5.42	ControlPD1vsControlNone	ENSG00000151881
Tissue B cells	12	ZNF583		0.0722	-1.11	1.25	0.756	0.124	0.902	0.964	-5.42	ControlPD1vsControlNone	ENSG00000198440
Tissue B cells	12	COMTD1		0.0817	-1.26	1.42	1.26	0.124	0.902	0.964	-5.42	ControlPD1vsControlNone	ENSG00000165644
Tissue B cells	12	LBR		-0.0963	-1.67	1.48	2.04	-0.124	0.902	0.964	-5.42	ControlPD1vsControlNone	ENSG00000143815
Tissue B cells	12	C1RL		0.0672	-1.03	1.17	0.668	0.124	0.902	0.964	-5.42	ControlPD1vsControlNone	ENSG00000139178
Tissue B cells	12	AP4S1		-0.0642	-1.12	0.992	0.581	-0.124	0.902	0.964	-5.42	ControlPD1vsControlNone	ENSG00000100478
Tissue B cells	12	PCNX4		0.0829	-1.28	1.45	1.25	0.124	0.902	0.964	-5.42	ControlPD1vsControlNone	ENSG00000126773
Tissue B cells	12	AL392172.1		-0.0815	-1.43	1.26	1.06	-0.123	0.903	0.964	-5.42	ControlPD1vsControlNone	ENSG00000228106
Tissue B cells	12	ZSCAN32		-0.0665	-1.16	1.03	0.532	-0.123	0.903	0.964	-5.42	ControlPD1vsControlNone	ENSG00000140987
Tissue B cells	12	MCM7		0.0855	-1.33	1.5	1.33	0.123	0.903	0.964	-5.42	ControlPD1vsControlNone	ENSG00000166508
Tissue B cells	12	PIAS4		-0.0829	-1.46	1.29	1.16	-0.123	0.903	0.964	-5.42	ControlPD1vsControlNone	ENSG00000105229
Tissue B cells	12	TMEM80		0.0802	-1.25	1.41	1.31	0.122	0.903	0.965	-5.42	ControlPD1vsControlNone	ENSG00000177042
Tissue B cells	12	NR3C1		-0.0971	-1.71	1.52	2.54	-0.122	0.904	0.965	-5.42	ControlPD1vsControlNone	ENSG00000113580
Tissue B cells	12	HSP90AB1		0.0585	-0.917	1.03	5.28	0.122	0.904	0.965	-5.42	ControlPD1vsControlNone	ENSG00000096384
Tissue B cells	12	FAM20B		-0.0709	-1.25	1.11	0.791	-0.122	0.904	0.965	-5.42	ControlPD1vsControlNone	ENSG00000116199
Tissue B cells	12	MPV17		-0.0841	-1.49	1.32	1.92	-0.121	0.904	0.965	-5.42	ControlPD1vsControlNone	ENSG00000115204
Tissue B cells	12	MED22		0.0659	-1.04	1.18	0.742	0.121	0.904	0.965	-5.42	ControlPD1vsControlNone	ENSG00000148297
Tissue B cells	12	KDM3B		0.0819	-1.3	1.46	0.968	0.121	0.905	0.965	-5.42	ControlPD1vsControlNone	ENSG00000120733
Tissue B cells	12	SSBP1		0.0757	-1.2	1.35	3.65	0.121	0.905	0.965	-5.42	ControlPD1vsControlNone	ENSG00000106028
Tissue B cells	12	LINC00623		0.077	-1.22	1.38	1.02	0.121	0.905	0.965	-5.42	ControlPD1vsControlNone	ENSG00000226067
Tissue B cells	12	CDK14		0.0839	-1.33	1.5	1.13	0.12	0.905	0.965	-5.42	ControlPD1vsControlNone	ENSG00000058091
Tissue B cells	12	SMNDC1		0.0776	-1.24	1.39	1.57	0.12	0.905	0.965	-5.42	ControlPD1vsControlNone	ENSG00000119953
Tissue B cells	12	CCNL2		0.0762	-1.22	1.37	1.9	0.12	0.905	0.965	-5.42	ControlPD1vsControlNone	ENSG00000221978
Tissue B cells	12	KIAA2026		0.0688	-1.1	1.24	0.971	0.119	0.906	0.966	-5.42	ControlPD1vsControlNone	ENSG00000183354
Tissue B cells	12	PTEN		-0.075	-1.35	1.2	1.81	-0.119	0.906	0.966	-5.42	ControlPD1vsControlNone	ENSG00000171862
Tissue B cells	12	PPAN		-0.0767	-1.39	1.24	0.938	-0.118	0.907	0.966	-5.42	ControlPD1vsControlNone	ENSG00000130810
Tissue B cells	12	MTAP		0.0686	-1.11	1.25	0.585	0.118	0.907	0.966	-5.42	ControlPD1vsControlNone	ENSG00000099810
Tissue B cells	12	BMP2K		-0.0819	-1.49	1.33	1.47	-0.118	0.907	0.966	-5.42	ControlPD1vsControlNone	ENSG00000138756
Tissue B cells	12	KIF3A		0.0638	-1.04	1.17	0.501	0.118	0.907	0.966	-5.42	ControlPD1vsControlNone	ENSG00000131437
Tissue B cells	12	XPR1		0.0687	-1.12	1.26	0.645	0.117	0.907	0.966	-5.42	ControlPD1vsControlNone	ENSG00000143324
Tissue B cells	12	SNX18		0.0747	-1.22	1.37	0.84	0.117	0.907	0.966	-5.42	ControlPD1vsControlNone	ENSG00000178996
Tissue B cells	12	TACC3		-0.0637	-1.17	1.04	0.537	-0.117	0.907	0.966	-5.42	ControlPD1vsControlNone	ENSG00000013810
Tissue B cells	12	DIP2A		0.066	-1.08	1.22	0.704	0.117	0.908	0.966	-5.42	ControlPD1vsControlNone	ENSG00000160305
Tissue B cells	12	SFSWAP		-0.0666	-1.23	1.09	2.05	-0.117	0.908	0.966	-5.42	ControlPD1vsControlNone	ENSG00000061936
Tissue B cells	12	HLA-B		0.056	-0.921	1.03	6.17	0.117	0.908	0.966	-5.42	ControlPD1vsControlNone	ENSG00000234745
Tissue B cells	12	RPSA		0.0504	-0.829	0.93	6.15	0.116	0.908	0.966	-5.42	ControlPD1vsControlNone	ENSG00000168028
Tissue B cells	12	RTL10		0.0595	-0.98	1.1	0.521	0.116	0.908	0.966	-5.42	ControlPD1vsControlNone	ENSG00000215012
Tissue B cells	12	SLC36A4		0.0661	-1.09	1.22	0.586	0.116	0.908	0.967	-5.42	ControlPD1vsControlNone	ENSG00000180773
Tissue B cells	12	NLK		0.0688	-1.15	1.28	0.547	0.115	0.909	0.967	-5.42	ControlPD1vsControlNone	ENSG00000087095
Tissue B cells	12	ATP5F1E		-0.0501	-0.937	0.837	5.47	-0.115	0.909	0.967	-5.42	ControlPD1vsControlNone	ENSG00000124172
Tissue B cells	12	C12orf10		-0.0777	-1.46	1.3	1.74	-0.115	0.909	0.967	-5.42	ControlPD1vsControlNone	ENSG00000139637
Tissue B cells	12	RPS28		-0.05	-0.941	0.841	6.93	-0.114	0.91	0.968	-5.42	ControlPD1vsControlNone	ENSG00000233927
Tissue B cells	12	PDE7A		0.0803	-1.35	1.51	2.25	0.114	0.91	0.968	-5.42	ControlPD1vsControlNone	ENSG00000205268
Tissue B cells	12	KIF13B		0.0655	-1.1	1.23	0.98	0.114	0.91	0.968	-5.42	ControlPD1vsControlNone	ENSG00000197892
Tissue B cells	12	FUBP3		0.0716	-1.21	1.35	0.739	0.114	0.91	0.968	-5.42	ControlPD1vsControlNone	ENSG00000107164
Tissue B cells	12	POLDIP2		0.0804	-1.36	1.52	1.9	0.113	0.91	0.968	-5.42	ControlPD1vsControlNone	ENSG00000004142
Tissue B cells	12	KLC1		-0.0707	-1.34	1.2	1.05	-0.113	0.911	0.968	-5.42	ControlPD1vsControlNone	ENSG00000126214
Tissue B cells	12	KANSL2		0.0704	-1.2	1.34	1.01	0.113	0.911	0.968	-5.42	ControlPD1vsControlNone	ENSG00000139620
Tissue B cells	12	CUTA		-0.0647	-1.23	1.1	3.51	-0.113	0.911	0.968	-5.42	ControlPD1vsControlNone	ENSG00000112514
Tissue B cells	12	RPS27A		0.0481	-0.82	0.916	6.99	0.113	0.911	0.968	-5.42	ControlPD1vsControlNone	ENSG00000143947
Tissue B cells	12	RALGAPB		-0.0699	-1.33	1.19	0.9	-0.113	0.911	0.968	-5.42	ControlPD1vsControlNone	ENSG00000170471
Tissue B cells	12	THAP2		-0.064	-1.22	1.09	0.823	-0.112	0.911	0.968	-5.42	ControlPD1vsControlNone	ENSG00000173451
Tissue B cells	12	SERPINB1		0.0847	-1.45	1.62	2.25	0.112	0.911	0.968	-5.42	ControlPD1vsControlNone	ENSG00000021355
Tissue B cells	12	PRR14L		0.0667	-1.14	1.28	1.13	0.112	0.911	0.968	-5.42	ControlPD1vsControlNone	ENSG00000183530
Tissue B cells	12	NDUFS2		0.0714	-1.23	1.37	1.85	0.112	0.911	0.968	-5.42	ControlPD1vsControlNone	ENSG00000158864
Tissue B cells	12	TWNK		0.0629	-1.08	1.21	0.65	0.111	0.912	0.968	-5.42	ControlPD1vsControlNone	ENSG00000107815
Tissue B cells	12	HLA-DRA		-0.0825	-1.59	1.42	6.32	-0.111	0.912	0.968	-5.42	ControlPD1vsControlNone	ENSG00000204287
Tissue B cells	12	PNN		-0.0825	-1.59	1.42	2.75	-0.111	0.912	0.968	-5.42	ControlPD1vsControlNone	ENSG00000100941
Tissue B cells	12	FBXW8		0.0684	-1.18	1.32	0.657	0.111	0.912	0.968	-5.42	ControlPD1vsControlNone	ENSG00000174989
Tissue B cells	12	SUGT1		-0.0761	-1.47	1.32	1.65	-0.111	0.912	0.968	-5.42	ControlPD1vsControlNone	ENSG00000165416
Tissue B cells	12	VARS2		-0.0616	-1.19	1.07	1.01	-0.111	0.912	0.968	-5.42	ControlPD1vsControlNone	ENSG00000137411
Tissue B cells	12	SMG6		0.0705	-1.23	1.37	0.912	0.111	0.913	0.968	-5.42	ControlPD1vsControlNone	ENSG00000070366
Tissue B cells	12	UBE2W		-0.0619	-1.2	1.08	0.621	-0.111	0.913	0.968	-5.42	ControlPD1vsControlNone	ENSG00000104343
Tissue B cells	12	RMND5A		-0.0646	-1.26	1.13	0.96	-0.11	0.913	0.968	-5.42	ControlPD1vsControlNone	ENSG00000153561
Tissue B cells	12	CTDP1		0.0646	-1.13	1.26	0.915	0.11	0.913	0.968	-5.42	ControlPD1vsControlNone	ENSG00000060069
Tissue B cells	12	PTDSS1		-0.0815	-1.59	1.42	2.21	-0.11	0.913	0.968	-5.42	ControlPD1vsControlNone	ENSG00000156471
Tissue B cells	12	DCAF15		-0.0662	-1.29	1.16	0.903	-0.11	0.913	0.968	-5.42	ControlPD1vsControlNone	ENSG00000132017
Tissue B cells	12	PEX7		-0.0638	-1.25	1.12	0.634	-0.11	0.913	0.968	-5.42	ControlPD1vsControlNone	ENSG00000112357
Tissue B cells	12	ERO1B		-0.0693	-1.36	1.22	0.881	-0.11	0.913	0.968	-5.42	ControlPD1vsControlNone	ENSG00000086619
Tissue B cells	12	DCAF5		0.071	-1.25	1.39	0.904	0.109	0.913	0.968	-5.42	ControlPD1vsControlNone	ENSG00000139990
Tissue B cells	12	MARCH5		-0.069	-1.35	1.22	1.56	-0.109	0.914	0.968	-5.42	ControlPD1vsControlNone	ENSG00000198060
Tissue B cells	12	TTC27		-0.0641	-1.26	1.13	0.74	-0.109	0.914	0.968	-5.42	ControlPD1vsControlNone	ENSG00000018699
Tissue B cells	12	PDRG1		0.0723	-1.28	1.43	1.29	0.109	0.914	0.968	-5.42	ControlPD1vsControlNone	ENSG00000088356
Tissue B cells	12	UIMC1		-0.077	-1.52	1.37	1.68	-0.109	0.914	0.968	-5.42	ControlPD1vsControlNone	ENSG00000087206
Tissue B cells	12	C6orf48		-0.0737	-1.46	1.31	2.28	-0.108	0.914	0.968	-5.42	ControlPD1vsControlNone	ENSG00000204387
Tissue B cells	12	NDUFA5		0.0637	-1.13	1.26	2.45	0.108	0.915	0.968	-5.42	ControlPD1vsControlNone	ENSG00000128609
Tissue B cells	12	ZNHIT1		0.0597	-1.07	1.19	2.74	0.108	0.915	0.968	-5.42	ControlPD1vsControlNone	ENSG00000106400
Tissue B cells	12	NUTM2A-AS1		-0.0742	-1.47	1.32	1.85	-0.108	0.915	0.968	-5.42	ControlPD1vsControlNone	ENSG00000223482
Tissue B cells	12	TAOK3		0.0764	-1.36	1.52	2.3	0.108	0.915	0.968	-5.42	ControlPD1vsControlNone	ENSG00000135090
Tissue B cells	12	NUDT2		-0.0635	-1.26	1.14	0.883	-0.108	0.915	0.968	-5.42	ControlPD1vsControlNone	ENSG00000164978
Tissue B cells	12	TSPYL1		-0.0716	-1.43	1.28	1.51	-0.108	0.915	0.968	-5.42	ControlPD1vsControlNone	ENSG00000189241
Tissue B cells	12	SMC1A		-0.0677	-1.35	1.22	1.85	-0.107	0.915	0.968	-5.42	ControlPD1vsControlNone	ENSG00000072501
Tissue B cells	12	PABPC1		-0.0518	-1.04	0.935	5.38	-0.107	0.916	0.968	-5.42	ControlPD1vsControlNone	ENSG00000070756
Tissue B cells	12	MTMR4		-0.0699	-1.41	1.27	1.61	-0.106	0.916	0.968	-5.42	ControlPD1vsControlNone	ENSG00000108389
Tissue B cells	12	CCDC32		0.0674	-1.23	1.36	1.95	0.106	0.916	0.968	-5.42	ControlPD1vsControlNone	ENSG00000128891
Tissue B cells	12	ICOSLG		-0.064	-1.29	1.16	0.708	-0.106	0.916	0.968	-5.42	ControlPD1vsControlNone	ENSG00000160223
Tissue B cells	12	MBD5		-0.0622	-1.26	1.13	1.65	-0.106	0.916	0.968	-5.42	ControlPD1vsControlNone	ENSG00000204406
Tissue B cells	12	ZNF814		-0.0617	-1.25	1.12	0.73	-0.106	0.916	0.968	-5.42	ControlPD1vsControlNone	ENSG00000204514
Tissue B cells	12	DENND6A		-0.0689	-1.39	1.26	0.823	-0.106	0.916	0.968	-5.42	ControlPD1vsControlNone	ENSG00000174839
Tissue B cells	12	TM9SF4		-0.0753	-1.52	1.37	1.17	-0.106	0.916	0.968	-5.42	ControlPD1vsControlNone	ENSG00000101337
Tissue B cells	12	NINJ1		-0.0688	-1.39	1.25	1.4	-0.106	0.916	0.968	-5.42	ControlPD1vsControlNone	ENSG00000131669
Tissue B cells	12	DENND1A		-0.0617	-1.25	1.13	0.685	-0.106	0.917	0.968	-5.42	ControlPD1vsControlNone	ENSG00000119522
Tissue B cells	12	TRIM4		-0.0663	-1.34	1.21	1.45	-0.106	0.917	0.968	-5.42	ControlPD1vsControlNone	ENSG00000146833
Tissue B cells	12	LRR1		-0.0548	-1.11	1	0.518	-0.105	0.917	0.968	-5.42	ControlPD1vsControlNone	ENSG00000165501
Tissue B cells	12	SERP1		-0.048	-0.975	0.879	4.49	-0.105	0.917	0.968	-5.42	ControlPD1vsControlNone	ENSG00000120742
Tissue B cells	12	NFE2L1		0.0739	-1.36	1.51	1.12	0.105	0.917	0.968	-5.42	ControlPD1vsControlNone	ENSG00000082641
Tissue B cells	12	OPN3		-0.0636	-1.3	1.17	0.77	-0.105	0.917	0.968	-5.42	ControlPD1vsControlNone	ENSG00000054277
Tissue B cells	12	LRRC8D		-0.0693	-1.42	1.28	0.981	-0.104	0.917	0.968	-5.42	ControlPD1vsControlNone	ENSG00000171492
Tissue B cells	12	HLA-DPA1		-0.0613	-1.26	1.13	5.84	-0.104	0.918	0.968	-5.42	ControlPD1vsControlNone	ENSG00000231389
Tissue B cells	12	CENPC		-0.0668	-1.37	1.24	1.68	-0.104	0.918	0.968	-5.42	ControlPD1vsControlNone	ENSG00000145241
Tissue B cells	12	UBE2T		0.0693	-1.28	1.42	0.935	0.104	0.918	0.968	-5.42	ControlPD1vsControlNone	ENSG00000077152
Tissue B cells	12	ZNF836		0.0575	-1.06	1.18	0.515	0.104	0.918	0.968	-5.42	ControlPD1vsControlNone	ENSG00000196267
Tissue B cells	12	THAP9-AS1		-0.0616	-1.27	1.14	0.785	-0.104	0.918	0.968	-5.42	ControlPD1vsControlNone	ENSG00000251022
Tissue B cells	12	CDKAL1		-0.0632	-1.3	1.18	0.83	-0.104	0.918	0.968	-5.42	ControlPD1vsControlNone	ENSG00000145996
Tissue B cells	12	GPR107		-0.0582	-1.2	1.08	0.69	-0.104	0.918	0.968	-5.42	ControlPD1vsControlNone	ENSG00000148358
Tissue B cells	12	NME3		-0.0734	-1.52	1.38	2.12	-0.103	0.919	0.969	-5.42	ControlPD1vsControlNone	ENSG00000103024
Tissue B cells	12	GLYCTK		0.0587	-1.11	1.23	0.736	0.102	0.919	0.969	-5.42	ControlPD1vsControlNone	ENSG00000168237
Tissue B cells	12	RPS6KB2		0.0683	-1.29	1.43	1.93	0.102	0.919	0.969	-5.42	ControlPD1vsControlNone	ENSG00000175634
Tissue B cells	12	ANKRD13D		-0.0618	-1.29	1.17	0.724	-0.102	0.919	0.969	-5.42	ControlPD1vsControlNone	ENSG00000172932
Tissue B cells	12	UBE2D1		-0.0652	-1.37	1.24	1.66	-0.102	0.92	0.969	-5.42	ControlPD1vsControlNone	ENSG00000072401
Tissue B cells	12	DLST		0.068	-1.3	1.44	1.19	0.101	0.92	0.97	-5.42	ControlPD1vsControlNone	ENSG00000119689
Tissue B cells	12	RSL1D1		0.0598	-1.14	1.26	3.58	0.101	0.92	0.97	-5.42	ControlPD1vsControlNone	ENSG00000171490
Tissue B cells	12	MAPRE2		0.0714	-1.37	1.51	1.6	0.101	0.92	0.97	-5.42	ControlPD1vsControlNone	ENSG00000166974
Tissue B cells	12	CORO7		-0.0547	-1.16	1.05	0.603	-0.1	0.921	0.97	-5.42	ControlPD1vsControlNone	ENSG00000262246
Tissue B cells	12	SLC25A36		0.0701	-1.37	1.51	1.6	0.0994	0.921	0.971	-5.42	ControlPD1vsControlNone	ENSG00000114120
Tissue B cells	12	ZNF585A		-0.0554	-1.19	1.08	0.583	-0.099	0.922	0.971	-5.42	ControlPD1vsControlNone	ENSG00000196967
Tissue B cells	12	TCERG1		-0.0716	-1.54	1.4	2.25	-0.099	0.922	0.971	-5.42	ControlPD1vsControlNone	ENSG00000113649
Tissue B cells	12	DPM3		-0.0603	-1.3	1.18	1.71	-0.0989	0.922	0.971	-5.42	ControlPD1vsControlNone	ENSG00000179085
Tissue B cells	12	CENPM		-0.0624	-1.35	1.22	0.94	-0.0987	0.922	0.971	-5.42	ControlPD1vsControlNone	ENSG00000100162
Tissue B cells	12	KIF21A		0.0558	-1.1	1.21	0.647	0.0983	0.922	0.971	-5.42	ControlPD1vsControlNone	ENSG00000139116
Tissue B cells	12	TBCC		0.0645	-1.27	1.4	1.68	0.0982	0.922	0.971	-5.42	ControlPD1vsControlNone	ENSG00000124659
Tissue B cells	12	UBA52		0.0428	-0.846	0.932	5.76	0.0978	0.923	0.971	-5.42	ControlPD1vsControlNone	ENSG00000221983
Tissue B cells	12	POLR3C		0.0592	-1.17	1.29	1.5	0.0975	0.923	0.971	-5.42	ControlPD1vsControlNone	ENSG00000186141
Tissue B cells	12	EIF3K		-0.0434	-0.95	0.863	4.49	-0.0974	0.923	0.971	-5.42	ControlPD1vsControlNone	ENSG00000178982
Tissue B cells	12	MPV17L2		0.0601	-1.21	1.33	1.28	0.0966	0.924	0.972	-5.42	ControlPD1vsControlNone	ENSG00000254858
Tissue B cells	12	STT3A		0.0596	-1.2	1.32	1.56	0.0965	0.924	0.972	-5.42	ControlPD1vsControlNone	ENSG00000134910
Tissue B cells	12	MRPL53		-0.0588	-1.31	1.19	0.764	-0.0959	0.924	0.972	-5.42	ControlPD1vsControlNone	ENSG00000204822
Tissue B cells	12	SKAP2		-0.0728	-1.62	1.47	2.21	-0.0957	0.924	0.972	-5.42	ControlPD1vsControlNone	ENSG00000005020
Tissue B cells	12	PFDN1		0.073	-1.48	1.63	2.01	0.0955	0.924	0.972	-5.42	ControlPD1vsControlNone	ENSG00000113068
Tissue B cells	12	CLEC2B		-0.0666	-1.49	1.35	1.48	-0.0954	0.925	0.972	-5.42	ControlPD1vsControlNone	ENSG00000110852
Tissue B cells	12	RPS21		0.0424	-0.863	0.948	6.35	0.0952	0.925	0.972	-5.42	ControlPD1vsControlNone	ENSG00000171858
Tissue B cells	12	CERK		0.0575	-1.17	1.29	0.666	0.0952	0.925	0.972	-5.42	ControlPD1vsControlNone	ENSG00000100422
Tissue B cells	12	GOSR2		0.059	-1.22	1.33	1.16	0.0941	0.926	0.973	-5.42	ControlPD1vsControlNone	ENSG00000108433
Tissue B cells	12	ITGAE		0.0638	-1.32	1.44	2.34	0.0941	0.926	0.973	-5.42	ControlPD1vsControlNone	ENSG00000083457
Tissue B cells	12	REEP5		-0.0805	-1.82	1.66	2.64	-0.094	0.926	0.973	-5.42	ControlPD1vsControlNone	ENSG00000129625
Tissue B cells	12	GATM		-0.0632	-1.43	1.31	1.21	-0.0938	0.926	0.973	-5.42	ControlPD1vsControlNone	ENSG00000171766
Tissue B cells	12	EBAG9		-0.0647	-1.47	1.34	1.58	-0.0936	0.926	0.973	-5.42	ControlPD1vsControlNone	ENSG00000147654
Tissue B cells	12	PIM1		0.062	-1.29	1.41	0.992	0.0936	0.926	0.973	-5.42	ControlPD1vsControlNone	ENSG00000137193
Tissue B cells	12	PPP2R5A		0.0584	-1.22	1.34	0.906	0.093	0.926	0.973	-5.42	ControlPD1vsControlNone	ENSG00000066027
Tissue B cells	12	BEX2		-0.0627	-1.44	1.31	1.36	-0.0928	0.927	0.973	-5.42	ControlPD1vsControlNone	ENSG00000133134
Tissue B cells	12	TINF2		0.0634	-1.33	1.45	2.46	0.0928	0.927	0.973	-5.42	ControlPD1vsControlNone	ENSG00000092330
Tissue B cells	12	FOXJ2		0.0529	-1.11	1.22	0.516	0.0926	0.927	0.973	-5.42	ControlPD1vsControlNone	ENSG00000065970
Tissue B cells	12	SIRT5		-0.0529	-1.22	1.11	0.666	-0.0924	0.927	0.973	-5.42	ControlPD1vsControlNone	ENSG00000124523
Tissue B cells	12	VARS		0.0571	-1.2	1.31	1.4	0.0924	0.927	0.973	-5.42	ControlPD1vsControlNone	ENSG00000204394
Tissue B cells	12	DECR1		0.0613	-1.29	1.42	2.05	0.092	0.927	0.973	-5.42	ControlPD1vsControlNone	ENSG00000104325
Tissue B cells	12	KCTD9		-0.0535	-1.24	1.13	0.696	-0.0919	0.927	0.973	-5.42	ControlPD1vsControlNone	ENSG00000104756
Tissue B cells	12	MARCKSL1		0.056	-1.18	1.3	4.4	0.0918	0.927	0.973	-5.42	ControlPD1vsControlNone	ENSG00000175130
Tissue B cells	12	SARS2		-0.0548	-1.27	1.16	0.776	-0.0916	0.928	0.973	-5.42	ControlPD1vsControlNone	ENSG00000104835
Tissue B cells	12	LIMD2		-0.0474	-1.1	1.01	4.71	-0.0914	0.928	0.973	-5.42	ControlPD1vsControlNone	ENSG00000136490
Tissue B cells	12	PREB		-0.0588	-1.37	1.25	1.97	-0.0912	0.928	0.973	-5.42	ControlPD1vsControlNone	ENSG00000138073
Tissue B cells	12	COMT		-0.0643	-1.5	1.38	2.34	-0.0909	0.928	0.973	-5.42	ControlPD1vsControlNone	ENSG00000093010
Tissue B cells	12	SLC26A2		0.05	-1.07	1.17	0.587	0.0909	0.928	0.973	-5.42	ControlPD1vsControlNone	ENSG00000155850
Tissue B cells	12	IGKV1-8		-0.0697	-1.63	1.49	0.848	-0.0907	0.928	0.973	-5.42	ControlPD1vsControlNone	ENSG00000240671
Tissue B cells	12	PTBP1		-0.0635	-1.49	1.37	2.17	-0.0904	0.929	0.973	-5.42	ControlPD1vsControlNone	ENSG00000011304
Tissue B cells	12	IGLV2-14		-0.0974	-2.3	2.11	2.26	-0.0899	0.929	0.973	-5.42	ControlPD1vsControlNone	ENSG00000211666
Tissue B cells	12	RNF41		-0.0561	-1.33	1.21	1.51	-0.0898	0.929	0.973	-5.42	ControlPD1vsControlNone	ENSG00000181852
Tissue B cells	12	RPL41		0.0379	-0.821	0.897	7.8	0.0897	0.929	0.973	-5.42	ControlPD1vsControlNone	ENSG00000229117
Tissue B cells	12	RCCD1		-0.0521	-1.24	1.13	0.79	-0.0895	0.929	0.973	-5.42	ControlPD1vsControlNone	ENSG00000166965
Tissue B cells	12	RPS3		0.038	-0.827	0.902	6.89	0.0894	0.929	0.973	-5.42	ControlPD1vsControlNone	ENSG00000149273
Tissue B cells	12	FAM53C		0.0564	-1.23	1.34	1.12	0.0891	0.93	0.973	-5.42	ControlPD1vsControlNone	ENSG00000120709
Tissue B cells	12	TMEM33		0.0639	-1.4	1.53	1.37	0.0889	0.93	0.973	-5.42	ControlPD1vsControlNone	ENSG00000109133
Tissue B cells	12	TXNDC15		0.061	-1.34	1.46	1.63	0.0889	0.93	0.973	-5.42	ControlPD1vsControlNone	ENSG00000113621
Tissue B cells	12	SARAF		-0.041	-0.981	0.899	3.99	-0.0888	0.93	0.973	-5.42	ControlPD1vsControlNone	ENSG00000133872
Tissue B cells	12	OSBPL2		-0.0531	-1.27	1.17	0.578	-0.0885	0.93	0.973	-5.42	ControlPD1vsControlNone	ENSG00000130703
Tissue B cells	12	MESD		0.0519	-1.14	1.25	2.48	0.0884	0.93	0.973	-5.42	ControlPD1vsControlNone	ENSG00000117899
Tissue B cells	12	DDX60L		-0.0521	-1.25	1.15	0.517	-0.0884	0.93	0.973	-5.42	ControlPD1vsControlNone	ENSG00000181381
Tissue B cells	12	IRF8		-0.0783	-1.89	1.73	2.45	-0.0881	0.93	0.973	-5.42	ControlPD1vsControlNone	ENSG00000140968
Tissue B cells	12	HKR1		0.0569	-1.26	1.37	0.923	0.0881	0.93	0.973	-5.42	ControlPD1vsControlNone	ENSG00000181666
Tissue B cells	12	POM121		-0.0578	-1.39	1.28	1.09	-0.088	0.93	0.973	-5.42	ControlPD1vsControlNone	ENSG00000196313
Tissue B cells	12	ATP10D		-0.0566	-1.36	1.25	1.17	-0.088	0.93	0.973	-5.42	ControlPD1vsControlNone	ENSG00000145246
Tissue B cells	12	MRPS17		-0.0477	-1.15	1.06	0.515	-0.0878	0.931	0.973	-5.42	ControlPD1vsControlNone	ENSG00000239789
Tissue B cells	12	GORASP2		-0.0695	-1.68	1.54	1.78	-0.0877	0.931	0.973	-5.42	ControlPD1vsControlNone	ENSG00000115806
Tissue B cells	12	PQLC2		0.0489	-1.09	1.19	0.666	0.0873	0.931	0.973	-5.42	ControlPD1vsControlNone	ENSG00000040487
Tissue B cells	12	MRPL39		0.0596	-1.33	1.45	1.58	0.0872	0.931	0.973	-5.42	ControlPD1vsControlNone	ENSG00000154719
Tissue B cells	12	MOSPD3		0.0524	-1.17	1.28	0.681	0.0871	0.931	0.973	-5.42	ControlPD1vsControlNone	ENSG00000106330
Tissue B cells	12	EEF1E1		0.0623	-1.39	1.52	0.919	0.087	0.931	0.973	-5.42	ControlPD1vsControlNone	ENSG00000124802
Tissue B cells	12	NR2F6		-0.0507	-1.24	1.13	0.743	-0.087	0.931	0.973	-5.42	ControlPD1vsControlNone	ENSG00000160113
Tissue B cells	12	ACP5		0.0559	-1.25	1.36	3.73	0.087	0.931	0.973	-5.42	ControlPD1vsControlNone	ENSG00000102575
Tissue B cells	12	FAM177A1		0.065	-1.46	1.59	1.89	0.0867	0.931	0.973	-5.42	ControlPD1vsControlNone	ENSG00000151327
Tissue B cells	12	GRHPR		0.0663	-1.5	1.63	2.2	0.0862	0.932	0.973	-5.42	ControlPD1vsControlNone	ENSG00000137106
Tissue B cells	12	TTLL12		0.0461	-1.04	1.14	0.611	0.086	0.932	0.973	-5.42	ControlPD1vsControlNone	ENSG00000100304
Tissue B cells	12	C6orf226		0.0474	-1.07	1.17	0.631	0.086	0.932	0.973	-5.42	ControlPD1vsControlNone	ENSG00000221821
Tissue B cells	12	C4orf48		-0.0567	-1.4	1.28	2.76	-0.086	0.932	0.973	-5.42	ControlPD1vsControlNone	ENSG00000243449
Tissue B cells	12	CCM2		0.0603	-1.38	1.5	1.41	0.0849	0.933	0.974	-5.42	ControlPD1vsControlNone	ENSG00000136280
Tissue B cells	12	LPAR2		0.0506	-1.17	1.27	0.875	0.0846	0.933	0.974	-5.42	ControlPD1vsControlNone	ENSG00000064547
Tissue B cells	12	CCNG2		0.0567	-1.31	1.42	1.07	0.0845	0.933	0.974	-5.42	ControlPD1vsControlNone	ENSG00000138764
Tissue B cells	12	SNIP1		-0.0458	-1.15	1.06	0.642	-0.0844	0.933	0.974	-5.42	ControlPD1vsControlNone	ENSG00000163877
Tissue B cells	12	LCORL		0.0533	-1.23	1.34	0.95	0.0842	0.933	0.974	-5.42	ControlPD1vsControlNone	ENSG00000178177
Tissue B cells	12	U2AF2		0.0596	-1.38	1.5	1.92	0.0841	0.934	0.974	-5.42	ControlPD1vsControlNone	ENSG00000063244
Tissue B cells	12	SSTR2		-0.0536	-1.35	1.24	0.611	-0.0839	0.934	0.974	-5.42	ControlPD1vsControlNone	ENSG00000180616
Tissue B cells	12	FOXK1		-0.0471	-1.19	1.1	0.641	-0.0838	0.934	0.974	-5.42	ControlPD1vsControlNone	ENSG00000164916
Tissue B cells	12	MT-ND1		0.0382	-0.89	0.966	6.31	0.0837	0.934	0.974	-5.42	ControlPD1vsControlNone	ENSG00000198888
Tissue B cells	12	RFXAP		0.0513	-1.2	1.31	0.97	0.0831	0.934	0.974	-5.42	ControlPD1vsControlNone	ENSG00000133111
Tissue B cells	12	BZW2		-0.0571	-1.45	1.34	2.12	-0.083	0.934	0.974	-5.42	ControlPD1vsControlNone	ENSG00000136261
Tissue B cells	12	RPL24		-0.0349	-0.893	0.823	6.01	-0.0828	0.934	0.974	-5.42	ControlPD1vsControlNone	ENSG00000114391
Tissue B cells	12	ZSCAN26		-0.0437	-1.12	1.03	0.639	-0.0825	0.935	0.975	-5.42	ControlPD1vsControlNone	ENSG00000197062
Tissue B cells	12	DMAC1		0.0552	-1.31	1.42	2.28	0.0823	0.935	0.975	-5.42	ControlPD1vsControlNone	ENSG00000137038
Tissue B cells	12	ZNF394		0.0575	-1.36	1.48	1.13	0.0822	0.935	0.975	-5.42	ControlPD1vsControlNone	ENSG00000160908
Tissue B cells	12	HAGH		-0.0473	-1.22	1.12	1.06	-0.0822	0.935	0.975	-5.42	ControlPD1vsControlNone	ENSG00000063854
Tissue B cells	12	AC104971.3		-0.0477	-1.23	1.14	0.565	-0.082	0.935	0.975	-5.42	ControlPD1vsControlNone	ENSG00000275418
Tissue B cells	12	ENOSF1		-0.045	-1.17	1.08	0.538	-0.0814	0.936	0.975	-5.42	ControlPD1vsControlNone	ENSG00000132199
Tissue B cells	12	ACADSB		0.0462	-1.11	1.2	0.548	0.0811	0.936	0.975	-5.42	ControlPD1vsControlNone	ENSG00000196177
Tissue B cells	12	MRPL19		0.0592	-1.43	1.55	1.73	0.0809	0.936	0.975	-5.42	ControlPD1vsControlNone	ENSG00000115364
Tissue B cells	12	SETD5		0.0545	-1.32	1.43	2.27	0.0808	0.936	0.975	-5.42	ControlPD1vsControlNone	ENSG00000168137
Tissue B cells	12	DHRSX		0.0488	-1.2	1.29	1.34	0.0797	0.937	0.976	-5.42	ControlPD1vsControlNone	ENSG00000169084
Tissue B cells	12	RNF126		-0.0552	-1.46	1.35	1.88	-0.0797	0.937	0.976	-5.42	ControlPD1vsControlNone	ENSG00000070423
Tissue B cells	12	BMI1		0.0504	-1.24	1.34	1.42	0.0794	0.937	0.976	-5.42	ControlPD1vsControlNone	ENSG00000168283
Tissue B cells	12	CYC1		0.0465	-1.15	1.24	3.22	0.0793	0.937	0.976	-5.42	ControlPD1vsControlNone	ENSG00000179091
Tissue B cells	12	RPL10A		0.0335	-0.826	0.893	6.17	0.0791	0.937	0.976	-5.42	ControlPD1vsControlNone	ENSG00000198755
Tissue B cells	12	GBP2		-0.0517	-1.38	1.28	0.981	-0.0789	0.938	0.976	-5.42	ControlPD1vsControlNone	ENSG00000162645
Tissue B cells	12	MED29		0.0522	-1.3	1.41	1.28	0.0784	0.938	0.976	-5.42	ControlPD1vsControlNone	ENSG00000063322
Tissue B cells	12	LPCAT4		0.044	-1.1	1.19	0.752	0.0782	0.938	0.976	-5.42	ControlPD1vsControlNone	ENSG00000176454
Tissue B cells	12	FAM86C1		0.0467	-1.17	1.26	0.811	0.078	0.938	0.976	-5.42	ControlPD1vsControlNone	ENSG00000158483
Tissue B cells	12	PIP4K2B		-0.0466	-1.26	1.17	0.763	-0.078	0.938	0.976	-5.42	ControlPD1vsControlNone	ENSG00000276293
Tissue B cells	12	COG1		0.0448	-1.12	1.21	0.643	0.0779	0.938	0.976	-5.42	ControlPD1vsControlNone	ENSG00000166685
Tissue B cells	12	YWHAQ		0.0535	-1.35	1.45	2.8	0.0777	0.938	0.976	-5.42	ControlPD1vsControlNone	ENSG00000134308
Tissue B cells	12	MT1E		0.0511	-1.29	1.39	0.557	0.0777	0.939	0.976	-5.42	ControlPD1vsControlNone	ENSG00000169715
Tissue B cells	12	ASB16-AS1		0.0482	-1.22	1.31	0.787	0.0775	0.939	0.976	-5.42	ControlPD1vsControlNone	ENSG00000267080
Tissue B cells	12	EMC2		0.0518	-1.32	1.42	1.06	0.0771	0.939	0.976	-5.42	ControlPD1vsControlNone	ENSG00000104412
Tissue B cells	12	PTPN9		0.0458	-1.17	1.26	0.7	0.0769	0.939	0.976	-5.42	ControlPD1vsControlNone	ENSG00000169410
Tissue B cells	12	ANO6		-0.0484	-1.34	1.24	0.777	-0.0762	0.94	0.977	-5.42	ControlPD1vsControlNone	ENSG00000177119
Tissue B cells	12	GPATCH11		-0.0486	-1.36	1.26	1.06	-0.0756	0.94	0.977	-5.42	ControlPD1vsControlNone	ENSG00000152133
Tissue B cells	12	AP2M1		-0.054	-1.51	1.4	2.71	-0.0756	0.94	0.977	-5.42	ControlPD1vsControlNone	ENSG00000161203
Tissue B cells	12	TAPBPL		-0.0461	-1.29	1.2	1.56	-0.0752	0.941	0.977	-5.42	ControlPD1vsControlNone	ENSG00000139192
Tissue B cells	12	GTPBP8		-0.047	-1.33	1.23	1.29	-0.0747	0.941	0.977	-5.42	ControlPD1vsControlNone	ENSG00000163607
Tissue B cells	12	FBXO38		0.0432	-1.13	1.22	1.48	0.0747	0.941	0.977	-5.42	ControlPD1vsControlNone	ENSG00000145868
Tissue B cells	12	C22orf34		-0.0409	-1.15	1.07	0.801	-0.0747	0.941	0.977	-5.42	ControlPD1vsControlNone	ENSG00000188511
Tissue B cells	12	EPN1		-0.0486	-1.37	1.27	2.17	-0.0746	0.941	0.977	-5.42	ControlPD1vsControlNone	ENSG00000063245
Tissue B cells	12	LPCAT3		0.0449	-1.18	1.27	1.1	0.0746	0.941	0.977	-5.42	ControlPD1vsControlNone	ENSG00000111684
Tissue B cells	12	TMEM14A		-0.0522	-1.48	1.38	1.81	-0.0743	0.941	0.977	-5.42	ControlPD1vsControlNone	ENSG00000096092
Tissue B cells	12	MAP3K20		0.0482	-1.27	1.37	0.766	0.0742	0.941	0.977	-5.42	ControlPD1vsControlNone	ENSG00000091436
Tissue B cells	12	MBNL3		0.0473	-1.26	1.35	0.936	0.0738	0.942	0.977	-5.42	ControlPD1vsControlNone	ENSG00000076770
Tissue B cells	12	SNX11		-0.0516	-1.48	1.37	2.05	-0.0737	0.942	0.977	-5.42	ControlPD1vsControlNone	ENSG00000002919
Tissue B cells	12	THAP7		0.0469	-1.25	1.35	1.85	0.0733	0.942	0.977	-5.42	ControlPD1vsControlNone	ENSG00000184436
Tissue B cells	12	KIAA1191		-0.045	-1.29	1.2	1.21	-0.0733	0.942	0.977	-5.42	ControlPD1vsControlNone	ENSG00000122203
Tissue B cells	12	CEP295		0.044	-1.18	1.27	0.669	0.0731	0.942	0.977	-5.42	ControlPD1vsControlNone	ENSG00000166004
Tissue B cells	12	GPS2		0.0431	-1.16	1.24	0.947	0.073	0.942	0.977	-5.42	ControlPD1vsControlNone	ENSG00000132522
Tissue B cells	12	SLC9A1		0.043	-1.16	1.25	0.58	0.0728	0.942	0.977	-5.42	ControlPD1vsControlNone	ENSG00000090020
Tissue B cells	12	RPL5		-0.0314	-0.908	0.846	6.41	-0.0727	0.942	0.977	-5.42	ControlPD1vsControlNone	ENSG00000122406
Tissue B cells	12	GIMAP2		-0.0446	-1.29	1.21	0.843	-0.0726	0.943	0.977	-5.42	ControlPD1vsControlNone	ENSG00000106560
Tissue B cells	12	CD24		0.0556	-1.52	1.63	2.45	0.0719	0.943	0.977	-5.42	ControlPD1vsControlNone	ENSG00000272398
Tissue B cells	12	PPM1K		-0.0473	-1.39	1.3	2.58	-0.0717	0.943	0.977	-5.42	ControlPD1vsControlNone	ENSG00000163644
Tissue B cells	12	ZNF790		-0.0404	-1.19	1.11	0.792	-0.0715	0.943	0.977	-5.42	ControlPD1vsControlNone	ENSG00000197863
Tissue B cells	12	TMEM175		0.0462	-1.27	1.36	0.9	0.0714	0.944	0.977	-5.42	ControlPD1vsControlNone	ENSG00000127419
Tissue B cells	12	ITGB3BP		-0.0463	-1.37	1.28	1.37	-0.0713	0.944	0.977	-5.42	ControlPD1vsControlNone	ENSG00000142856
Tissue B cells	12	AC083798.2		-0.0351	-1.04	0.967	0.516	-0.0712	0.944	0.977	-5.42	ControlPD1vsControlNone	ENSG00000272758
Tissue B cells	12	EIF3L		0.0319	-0.88	0.944	4.05	0.0712	0.944	0.977	-5.42	ControlPD1vsControlNone	ENSG00000100129
Tissue B cells	12	INO80		0.0498	-1.37	1.47	1.07	0.0711	0.944	0.977	-5.42	ControlPD1vsControlNone	ENSG00000128908
Tissue B cells	12	CEP164		0.0395	-1.1	1.18	0.667	0.0708	0.944	0.978	-5.42	ControlPD1vsControlNone	ENSG00000110274
Tissue B cells	12	DYRK1A		-0.043	-1.28	1.2	1.01	-0.0706	0.944	0.978	-5.42	ControlPD1vsControlNone	ENSG00000157540
Tissue B cells	12	MRPL58		0.0503	-1.4	1.5	1.79	0.0705	0.944	0.978	-5.42	ControlPD1vsControlNone	ENSG00000167862
Tissue B cells	12	MRPS23		-0.0518	-1.55	1.45	2.02	-0.0701	0.945	0.978	-5.42	ControlPD1vsControlNone	ENSG00000181610
Tissue B cells	12	MED30		-0.0435	-1.31	1.23	1.72	-0.0697	0.945	0.978	-5.42	ControlPD1vsControlNone	ENSG00000164758
Tissue B cells	12	EBF1		0.045	-1.27	1.36	2.09	0.0696	0.945	0.978	-5.42	ControlPD1vsControlNone	ENSG00000164330
Tissue B cells	12	EXOG		-0.0435	-1.31	1.23	0.884	-0.0695	0.945	0.978	-5.42	ControlPD1vsControlNone	ENSG00000157036
Tissue B cells	12	MINOS1		0.0469	-1.32	1.42	2.51	0.0695	0.945	0.978	-5.42	ControlPD1vsControlNone	ENSG00000173436
Tissue B cells	12	ELL2		0.048	-1.36	1.45	1.09	0.0695	0.945	0.978	-5.42	ControlPD1vsControlNone	ENSG00000118985
Tissue B cells	12	ZFR		-0.048	-1.45	1.36	1.8	-0.0694	0.945	0.978	-5.42	ControlPD1vsControlNone	ENSG00000056097
Tissue B cells	12	TMA7		0.0298	-0.842	0.902	4.91	0.0694	0.945	0.978	-5.42	ControlPD1vsControlNone	ENSG00000232112
Tissue B cells	12	ADA		0.0445	-1.27	1.36	1	0.0689	0.946	0.978	-5.42	ControlPD1vsControlNone	ENSG00000196839
Tissue B cells	12	CASP3		0.0531	-1.52	1.63	1.52	0.0686	0.946	0.978	-5.42	ControlPD1vsControlNone	ENSG00000164305
Tissue B cells	12	C8orf33		-0.0443	-1.36	1.27	1.79	-0.0685	0.946	0.978	-5.42	ControlPD1vsControlNone	ENSG00000182307
Tissue B cells	12	HAGHL		0.0475	-1.38	1.48	1.23	0.0676	0.947	0.978	-5.42	ControlPD1vsControlNone	ENSG00000103253
Tissue B cells	12	COX7A2L		0.0393	-1.15	1.23	3.36	0.0668	0.947	0.979	-5.42	ControlPD1vsControlNone	ENSG00000115944
Tissue B cells	12	IRF3		-0.0472	-1.49	1.39	2.01	-0.0665	0.947	0.979	-5.42	ControlPD1vsControlNone	ENSG00000126456
Tissue B cells	12	CAPZA1		-0.0492	-1.56	1.46	2.75	-0.0663	0.948	0.979	-5.42	ControlPD1vsControlNone	ENSG00000116489
Tissue B cells	12	ABCE1		0.0489	-1.46	1.55	2.3	0.0661	0.948	0.979	-5.42	ControlPD1vsControlNone	ENSG00000164163
Tissue B cells	12	MAIP1		0.0403	-1.21	1.29	0.796	0.0657	0.948	0.979	-5.42	ControlPD1vsControlNone	ENSG00000162972
Tissue B cells	12	TMEM127		-0.0333	-1.07	0.999	0.575	-0.0657	0.948	0.979	-5.42	ControlPD1vsControlNone	ENSG00000135956
Tissue B cells	12	RINT1		-0.039	-1.25	1.17	0.913	-0.0656	0.948	0.979	-5.42	ControlPD1vsControlNone	ENSG00000135249
Tissue B cells	12	RTN3		-0.0362	-1.16	1.09	0.904	-0.0653	0.948	0.979	-5.42	ControlPD1vsControlNone	ENSG00000133318
Tissue B cells	12	MYL12B		0.031	-0.939	1	3.95	0.0651	0.949	0.979	-5.42	ControlPD1vsControlNone	ENSG00000118680
Tissue B cells	12	HSPA14		-0.0364	-1.18	1.1	0.874	-0.0649	0.949	0.979	-5.42	ControlPD1vsControlNone	ENSG00000187522
Tissue B cells	12	OXSR1		-0.0451	-1.47	1.38	0.989	-0.0644	0.949	0.98	-5.42	ControlPD1vsControlNone	ENSG00000172939
Tissue B cells	12	DDI2		-0.0425	-1.39	1.31	1.16	-0.0641	0.949	0.98	-5.42	ControlPD1vsControlNone	ENSG00000197312
Tissue B cells	12	SORD		-0.0366	-1.21	1.14	0.506	-0.0634	0.95	0.98	-5.42	ControlPD1vsControlNone	ENSG00000140263
Tissue B cells	12	CKLF		0.041	-1.28	1.36	1.93	0.063	0.95	0.98	-5.42	ControlPD1vsControlNone	ENSG00000217555
Tissue B cells	12	KMT5B		-0.0405	-1.35	1.27	0.985	-0.063	0.95	0.98	-5.42	ControlPD1vsControlNone	ENSG00000110066
Tissue B cells	12	PCID2		-0.047	-1.58	1.49	1.23	-0.0624	0.951	0.98	-5.42	ControlPD1vsControlNone	ENSG00000126226
Tissue B cells	12	ADPRM		-0.0359	-1.21	1.13	0.962	-0.0624	0.951	0.98	-5.42	ControlPD1vsControlNone	ENSG00000170222
Tissue B cells	12	AMBRA1		0.0372	-1.18	1.25	0.794	0.0622	0.951	0.98	-5.42	ControlPD1vsControlNone	ENSG00000110497
Tissue B cells	12	RACK1		0.0266	-0.843	0.896	6.17	0.0622	0.951	0.98	-5.42	ControlPD1vsControlNone	ENSG00000204628
Tissue B cells	12	NHP2		0.0284	-0.9	0.957	4.09	0.0622	0.951	0.98	-5.42	ControlPD1vsControlNone	ENSG00000145912
Tissue B cells	12	SRP14		-0.0267	-0.901	0.848	4.83	-0.0622	0.951	0.98	-5.42	ControlPD1vsControlNone	ENSG00000140319
Tissue B cells	12	TMEM222		0.0442	-1.4	1.49	1.13	0.0621	0.951	0.98	-5.42	ControlPD1vsControlNone	ENSG00000186501
Tissue B cells	12	FEN1		0.04	-1.28	1.36	0.928	0.0619	0.951	0.98	-5.42	ControlPD1vsControlNone	ENSG00000168496
Tissue B cells	12	ZNF398		-0.034	-1.15	1.08	0.79	-0.0618	0.951	0.98	-5.42	ControlPD1vsControlNone	ENSG00000197024
Tissue B cells	12	EEF2KMT		-0.0408	-1.38	1.3	1.1	-0.0618	0.951	0.98	-5.42	ControlPD1vsControlNone	ENSG00000118894
Tissue B cells	12	C1orf131		0.0408	-1.31	1.39	1.83	0.0615	0.951	0.98	-5.42	ControlPD1vsControlNone	ENSG00000143633
Tissue B cells	12	ST3GAL5		-0.038	-1.3	1.22	1.06	-0.0612	0.952	0.98	-5.42	ControlPD1vsControlNone	ENSG00000115525
Tissue B cells	12	FCRL2		-0.0482	-1.67	1.58	2.69	-0.0604	0.952	0.981	-5.42	ControlPD1vsControlNone	ENSG00000132704
Tissue B cells	12	TLR1		-0.0373	-1.3	1.22	1.02	-0.0602	0.952	0.981	-5.42	ControlPD1vsControlNone	ENSG00000174125
Tissue B cells	12	LILRB1		-0.0394	-1.37	1.29	1.58	-0.0602	0.952	0.981	-5.42	ControlPD1vsControlNone	ENSG00000104972
Tissue B cells	12	DGCR6L		0.0396	-1.3	1.38	1.05	0.0599	0.953	0.981	-5.42	ControlPD1vsControlNone	ENSG00000128185
Tissue B cells	12	RANBP6		0.0363	-1.2	1.27	0.842	0.0598	0.953	0.981	-5.42	ControlPD1vsControlNone	ENSG00000137040
Tissue B cells	12	SYNJ2BP		0.0343	-1.14	1.2	0.598	0.0597	0.953	0.981	-5.42	ControlPD1vsControlNone	ENSG00000213463
Tissue B cells	12	P3H1		0.0359	-1.19	1.26	0.571	0.0596	0.953	0.981	-5.42	ControlPD1vsControlNone	ENSG00000117385
Tissue B cells	12	DDA1		-0.04	-1.41	1.33	1.5	-0.0592	0.953	0.981	-5.42	ControlPD1vsControlNone	ENSG00000130311
Tissue B cells	12	STRN3		-0.0328	-1.16	1.1	0.973	-0.059	0.953	0.981	-5.42	ControlPD1vsControlNone	ENSG00000196792
Tissue B cells	12	RDH14		-0.034	-1.22	1.15	2.13	-0.0582	0.954	0.982	-5.42	ControlPD1vsControlNone	ENSG00000240857
Tissue B cells	12	SAMD10		0.0318	-1.08	1.15	0.64	0.0579	0.954	0.982	-5.42	ControlPD1vsControlNone	ENSG00000130590
Tissue B cells	12	IKBKG		0.035	-1.21	1.28	1.27	0.0572	0.955	0.982	-5.42	ControlPD1vsControlNone	ENSG00000269335
Tissue B cells	12	SMIM30		0.0358	-1.25	1.32	1.57	0.0566	0.955	0.982	-5.42	ControlPD1vsControlNone	ENSG00000214194
Tissue B cells	12	MTHFD1		-0.0348	-1.29	1.22	1.36	-0.0564	0.955	0.982	-5.42	ControlPD1vsControlNone	ENSG00000100714
Tissue B cells	12	NUDT15		0.0328	-1.15	1.22	0.831	0.0563	0.955	0.982	-5.42	ControlPD1vsControlNone	ENSG00000136159
Tissue B cells	12	WDR27		0.029	-1.02	1.08	0.533	0.0562	0.955	0.982	-5.42	ControlPD1vsControlNone	ENSG00000184465
Tissue B cells	12	ZC3HAV1		0.0355	-1.25	1.32	1.59	0.0562	0.956	0.982	-5.42	ControlPD1vsControlNone	ENSG00000105939
Tissue B cells	12	TANGO6		-0.0275	-1.03	0.972	0.542	-0.0559	0.956	0.982	-5.42	ControlPD1vsControlNone	ENSG00000103047
Tissue B cells	12	GUCD1		0.0347	-1.23	1.3	1.05	0.0557	0.956	0.982	-5.42	ControlPD1vsControlNone	ENSG00000138867
Tissue B cells	12	TSR2		-0.036	-1.35	1.28	1.76	-0.0557	0.956	0.982	-5.42	ControlPD1vsControlNone	ENSG00000158526
Tissue B cells	12	PRIMPOL		-0.0329	-1.24	1.17	0.65	-0.0555	0.956	0.982	-5.42	ControlPD1vsControlNone	ENSG00000164306
Tissue B cells	12	SOGA1		-0.0312	-1.18	1.11	0.776	-0.0554	0.956	0.982	-5.42	ControlPD1vsControlNone	ENSG00000149639
Tissue B cells	12	HNRNPH1		0.0377	-1.36	1.43	2.95	0.0549	0.957	0.983	-5.42	ControlPD1vsControlNone	ENSG00000169045
Tissue B cells	12	ARHGDIB		0.0265	-0.957	1.01	4.71	0.0549	0.957	0.983	-5.42	ControlPD1vsControlNone	ENSG00000111348
Tissue B cells	12	ANAPC10		-0.0321	-1.23	1.17	0.622	-0.0545	0.957	0.983	-5.42	ControlPD1vsControlNone	ENSG00000164162
Tissue B cells	12	YARS		-0.037	-1.43	1.36	1.74	-0.054	0.957	0.983	-5.42	ControlPD1vsControlNone	ENSG00000134684
Tissue B cells	12	NAPB		0.0315	-1.15	1.22	0.524	0.054	0.957	0.983	-5.42	ControlPD1vsControlNone	ENSG00000125814
Tissue B cells	12	TOR1AIP1		-0.0329	-1.28	1.22	1.4	-0.0536	0.958	0.983	-5.42	ControlPD1vsControlNone	ENSG00000143337
Tissue B cells	12	TOE1		-0.0318	-1.26	1.2	1.06	-0.0527	0.958	0.984	-5.42	ControlPD1vsControlNone	ENSG00000132773
Tissue B cells	12	TSC22D2		0.0341	-1.3	1.37	1.51	0.0521	0.959	0.984	-5.42	ControlPD1vsControlNone	ENSG00000196428
Tissue B cells	12	SNX13		0.0308	-1.17	1.23	0.767	0.0521	0.959	0.984	-5.42	ControlPD1vsControlNone	ENSG00000071189
Tissue B cells	12	HLA-DRB5		-0.0444	-1.78	1.69	4.65	-0.052	0.959	0.984	-5.42	ControlPD1vsControlNone	ENSG00000198502
Tissue B cells	12	GALNT2		0.0306	-1.16	1.23	0.768	0.052	0.959	0.984	-5.42	ControlPD1vsControlNone	ENSG00000143641
Tissue B cells	12	BCL2A1		-0.0342	-1.38	1.31	3.69	-0.0518	0.959	0.984	-5.42	ControlPD1vsControlNone	ENSG00000140379
Tissue B cells	12	ARL11		0.0314	-1.22	1.28	0.761	0.051	0.96	0.984	-5.42	ControlPD1vsControlNone	ENSG00000152213
Tissue B cells	12	MTHFSD		-0.0288	-1.18	1.12	0.642	-0.0509	0.96	0.984	-5.42	ControlPD1vsControlNone	ENSG00000103248
Tissue B cells	12	MBOAT7		0.027	-1.05	1.11	0.607	0.0507	0.96	0.984	-5.42	ControlPD1vsControlNone	ENSG00000125505
Tissue B cells	12	AP003774.4		-0.031	-1.27	1.21	0.786	-0.0507	0.96	0.984	-5.42	ControlPD1vsControlNone	ENSG00000236935
Tissue B cells	12	CAPN10-DT		-0.031	-1.29	1.23	0.649	-0.0499	0.96	0.984	-5.42	ControlPD1vsControlNone	ENSG00000260942
Tissue B cells	12	RABEP2		0.0338	-1.34	1.41	1.91	0.0499	0.961	0.984	-5.42	ControlPD1vsControlNone	ENSG00000177548
Tissue B cells	12	TBCD		0.0275	-1.09	1.15	0.618	0.0499	0.961	0.984	-5.42	ControlPD1vsControlNone	ENSG00000141556
Tissue B cells	12	IMMP1L		0.032	-1.27	1.34	1.17	0.0499	0.961	0.984	-5.42	ControlPD1vsControlNone	ENSG00000148950
Tissue B cells	12	TRMT112		0.0213	-0.861	0.904	4.25	0.0491	0.961	0.985	-5.42	ControlPD1vsControlNone	ENSG00000173113
Tissue B cells	12	MOB3A		0.0355	-1.44	1.51	2.19	0.049	0.961	0.985	-5.42	ControlPD1vsControlNone	ENSG00000172081
Tissue B cells	12	GCLC		-0.0286	-1.22	1.16	0.573	-0.049	0.961	0.985	-5.42	ControlPD1vsControlNone	ENSG00000001084
Tissue B cells	12	ACYP1		0.0311	-1.27	1.33	0.875	0.0488	0.961	0.985	-5.42	ControlPD1vsControlNone	ENSG00000119640
Tissue B cells	12	EAF1		0.0264	-1.08	1.13	0.529	0.0487	0.961	0.985	-5.42	ControlPD1vsControlNone	ENSG00000144597
Tissue B cells	12	METTL26		0.0272	-1.11	1.17	2.86	0.0485	0.962	0.985	-5.42	ControlPD1vsControlNone	ENSG00000130731
Tissue B cells	12	RPL36		0.0205	-0.845	0.886	6.43	0.0482	0.962	0.985	-5.42	ControlPD1vsControlNone	ENSG00000130255
Tissue B cells	12	PGAP2		0.0302	-1.24	1.3	1.11	0.0481	0.962	0.985	-5.42	ControlPD1vsControlNone	ENSG00000148985
Tissue B cells	12	CFL2		-0.0314	-1.37	1.31	1.16	-0.0478	0.962	0.985	-5.42	ControlPD1vsControlNone	ENSG00000165410
Tissue B cells	12	FTL		-0.0212	-0.926	0.884	6.06	-0.0477	0.962	0.985	-5.42	ControlPD1vsControlNone	ENSG00000087086
Tissue B cells	12	FASTKD3		-0.0268	-1.18	1.13	0.624	-0.0472	0.963	0.985	-5.42	ControlPD1vsControlNone	ENSG00000124279
Tissue B cells	12	MCUB		-0.0304	-1.35	1.29	1.86	-0.0467	0.963	0.985	-5.42	ControlPD1vsControlNone	ENSG00000005059
Tissue B cells	12	PIGT		0.0327	-1.39	1.46	2.09	0.0466	0.963	0.985	-5.42	ControlPD1vsControlNone	ENSG00000124155
Tissue B cells	12	ABHD12		0.0281	-1.2	1.25	0.766	0.0466	0.963	0.985	-5.42	ControlPD1vsControlNone	ENSG00000100997
Tissue B cells	12	MAPK13		0.027	-1.16	1.22	0.799	0.0462	0.963	0.985	-5.42	ControlPD1vsControlNone	ENSG00000156711
Tissue B cells	12	CTDNEP1		0.0304	-1.32	1.38	1.74	0.0459	0.964	0.986	-5.42	ControlPD1vsControlNone	ENSG00000175826
Tissue B cells	12	EXOC7		0.0324	-1.42	1.48	1.41	0.0455	0.964	0.986	-5.42	ControlPD1vsControlNone	ENSG00000182473
Tissue B cells	12	GNAS		0.0307	-1.35	1.41	2.94	0.0452	0.964	0.986	-5.42	ControlPD1vsControlNone	ENSG00000087460
Tissue B cells	12	DDX19B		-0.0252	-1.17	1.12	0.539	-0.045	0.964	0.986	-5.42	ControlPD1vsControlNone	ENSG00000157349
Tissue B cells	12	NACA		-0.0192	-0.892	0.853	5.99	-0.0447	0.965	0.986	-5.42	ControlPD1vsControlNone	ENSG00000196531
Tissue B cells	12	PTMA		0.0195	-0.871	0.91	6.64	0.0446	0.965	0.986	-5.42	ControlPD1vsControlNone	ENSG00000187514
Tissue B cells	12	ZKSCAN1		0.0314	-1.43	1.49	1.6	0.0437	0.965	0.987	-5.42	ControlPD1vsControlNone	ENSG00000106261
Tissue B cells	12	RPS13		-0.0187	-0.891	0.853	6.77	-0.0436	0.965	0.987	-5.42	ControlPD1vsControlNone	ENSG00000110700
Tissue B cells	12	TPI1		-0.0197	-0.96	0.92	4.62	-0.0426	0.966	0.987	-5.42	ControlPD1vsControlNone	ENSG00000111669
Tissue B cells	12	FBXO22		0.0281	-1.32	1.37	1.59	0.0425	0.966	0.987	-5.42	ControlPD1vsControlNone	ENSG00000167196
Tissue B cells	12	CCNG1		0.0291	-1.37	1.43	2.02	0.0424	0.966	0.987	-5.42	ControlPD1vsControlNone	ENSG00000113328
Tissue B cells	12	RPL3		-0.0181	-0.894	0.858	6.69	-0.0421	0.967	0.987	-5.42	ControlPD1vsControlNone	ENSG00000100316
Tissue B cells	12	ATP5MG		0.018	-0.855	0.891	4.93	0.0419	0.967	0.987	-5.42	ControlPD1vsControlNone	ENSG00000167283
Tissue B cells	12	NFE2L2		0.0263	-1.26	1.31	2.32	0.0417	0.967	0.987	-5.42	ControlPD1vsControlNone	ENSG00000116044
Tissue B cells	12	NUDC		0.0319	-1.53	1.59	2.86	0.0416	0.967	0.987	-5.42	ControlPD1vsControlNone	ENSG00000090273
Tissue B cells	12	CAPN7		0.0282	-1.36	1.41	1.15	0.0414	0.967	0.987	-5.42	ControlPD1vsControlNone	ENSG00000131375
Tissue B cells	12	DCLRE1C		-0.0276	-1.39	1.34	1.36	-0.0411	0.967	0.987	-5.42	ControlPD1vsControlNone	ENSG00000152457
Tissue B cells	12	MYCBP		0.0221	-1.09	1.14	0.837	0.0402	0.968	0.988	-5.42	ControlPD1vsControlNone	ENSG00000214114
Tissue B cells	12	MACO1		0.0256	-1.27	1.32	0.885	0.0402	0.968	0.988	-5.42	ControlPD1vsControlNone	ENSG00000204178
Tissue B cells	12	OSGIN2		-0.0244	-1.27	1.22	0.669	-0.0399	0.968	0.988	-5.42	ControlPD1vsControlNone	ENSG00000164823
Tissue B cells	12	RPP14		-0.024	-1.25	1.2	0.817	-0.0399	0.968	0.988	-5.42	ControlPD1vsControlNone	ENSG00000163684
Tissue B cells	12	ANKRD12		0.0194	-0.975	1.01	3.55	0.0397	0.969	0.988	-5.42	ControlPD1vsControlNone	ENSG00000101745
Tissue B cells	12	GPR89B		-0.0223	-1.17	1.13	0.667	-0.0393	0.969	0.988	-5.42	ControlPD1vsControlNone	ENSG00000188092
Tissue B cells	12	ICAM1		0.0265	-1.36	1.41	2.57	0.0389	0.969	0.988	-5.42	ControlPD1vsControlNone	ENSG00000090339
Tissue B cells	12	PREP		0.0235	-1.21	1.25	1.25	0.0388	0.969	0.988	-5.42	ControlPD1vsControlNone	ENSG00000085377
Tissue B cells	12	C18orf32		-0.0228	-1.22	1.18	1.02	-0.0386	0.969	0.988	-5.42	ControlPD1vsControlNone	ENSG00000177576
Tissue B cells	12	IP6K2		-0.0248	-1.33	1.28	1.85	-0.0385	0.969	0.988	-5.42	ControlPD1vsControlNone	ENSG00000068745
Tissue B cells	12	HINT1		-0.0166	-0.894	0.86	5.03	-0.0385	0.97	0.988	-5.42	ControlPD1vsControlNone	ENSG00000169567
Tissue B cells	12	NBPF20		0.0253	-1.32	1.37	0.818	0.0381	0.97	0.988	-5.42	ControlPD1vsControlNone	ENSG00000162825
Tissue B cells	12	FAM129A		-0.0263	-1.43	1.38	1.52	-0.0381	0.97	0.988	-5.42	ControlPD1vsControlNone	ENSG00000135842
Tissue B cells	12	DDAH2		-0.0256	-1.41	1.35	1.5	-0.0377	0.97	0.989	-5.42	ControlPD1vsControlNone	ENSG00000213722
Tissue B cells	12	CLSTN1		0.0219	-1.17	1.22	0.89	0.0373	0.97	0.989	-5.42	ControlPD1vsControlNone	ENSG00000171603
Tissue B cells	12	PCED1B		0.0274	-1.48	1.54	1.64	0.037	0.971	0.989	-5.42	ControlPD1vsControlNone	ENSG00000179715
Tissue B cells	12	CDC27		-0.0239	-1.35	1.3	0.915	-0.0367	0.971	0.989	-5.42	ControlPD1vsControlNone	ENSG00000004897
Tissue B cells	12	STX4		-0.023	-1.31	1.26	1.67	-0.0365	0.971	0.989	-5.42	ControlPD1vsControlNone	ENSG00000103496
Tissue B cells	12	LY86-AS1		-0.0211	-1.2	1.16	0.668	-0.0364	0.971	0.989	-5.42	ControlPD1vsControlNone	ENSG00000216863
Tissue B cells	12	THOC1		-0.0238	-1.37	1.32	1.06	-0.0361	0.971	0.989	-5.42	ControlPD1vsControlNone	ENSG00000079134
Tissue B cells	12	TRIB1		-0.022	-1.28	1.24	0.684	-0.0355	0.972	0.989	-5.42	ControlPD1vsControlNone	ENSG00000173334
Tissue B cells	12	RBM48		0.0217	-1.23	1.27	0.801	0.0353	0.972	0.989	-5.42	ControlPD1vsControlNone	ENSG00000127993
Tissue B cells	12	UBA7		-0.024	-1.41	1.36	1.15	-0.0352	0.972	0.989	-5.42	ControlPD1vsControlNone	ENSG00000182179
Tissue B cells	12	TNS3		-0.0192	-1.16	1.12	0.633	-0.0342	0.973	0.99	-5.42	ControlPD1vsControlNone	ENSG00000136205
Tissue B cells	12	MAGT1		-0.0221	-1.34	1.3	1.11	-0.0341	0.973	0.99	-5.42	ControlPD1vsControlNone	ENSG00000102158
Tissue B cells	12	MTFMT		-0.0193	-1.17	1.13	0.956	-0.034	0.973	0.99	-5.42	ControlPD1vsControlNone	ENSG00000103707
Tissue B cells	12	VILL		-0.0199	-1.22	1.18	0.646	-0.0337	0.973	0.99	-5.42	ControlPD1vsControlNone	ENSG00000136059
Tissue B cells	12	RPS19		0.0142	-0.857	0.886	7.21	0.0331	0.974	0.99	-5.42	ControlPD1vsControlNone	ENSG00000105372
Tissue B cells	12	UBE2H		0.018	-1.12	1.16	1.03	0.0322	0.974	0.991	-5.42	ControlPD1vsControlNone	ENSG00000186591
Tissue B cells	12	MARCH3		0.0194	-1.21	1.25	0.798	0.032	0.975	0.991	-5.42	ControlPD1vsControlNone	ENSG00000173926
Tissue B cells	12	BECN1		-0.0228	-1.48	1.43	1.84	-0.0319	0.975	0.991	-5.42	ControlPD1vsControlNone	ENSG00000126581
Tissue B cells	12	CCDC167		-0.0231	-1.49	1.45	1.63	-0.0319	0.975	0.991	-5.42	ControlPD1vsControlNone	ENSG00000198937
Tissue B cells	12	PURB		-0.0192	-1.25	1.22	0.938	-0.0316	0.975	0.991	-5.42	ControlPD1vsControlNone	ENSG00000146676
Tissue B cells	12	PLEKHG1		-0.0233	-1.56	1.51	2.13	-0.0308	0.976	0.991	-5.42	ControlPD1vsControlNone	ENSG00000120278
Tissue B cells	12	PPP3CB		0.0187	-1.22	1.26	0.738	0.0307	0.976	0.991	-5.42	ControlPD1vsControlNone	ENSG00000107758
Tissue B cells	12	NEMP1		-0.0171	-1.15	1.12	0.666	-0.0307	0.976	0.991	-5.42	ControlPD1vsControlNone	ENSG00000166881
Tissue B cells	12	LINC01684		-0.0184	-1.3	1.26	0.84	-0.0292	0.977	0.992	-5.42	ControlPD1vsControlNone	ENSG00000237484
Tissue B cells	12	SLC35A5		0.0173	-1.2	1.23	0.839	0.029	0.977	0.992	-5.42	ControlPD1vsControlNone	ENSG00000138459
Tissue B cells	12	STXBP2		-0.0171	-1.22	1.18	0.807	-0.029	0.977	0.992	-5.42	ControlPD1vsControlNone	ENSG00000076944
Tissue B cells	12	OARD1		0.0182	-1.28	1.31	1.8	0.0286	0.977	0.993	-5.42	ControlPD1vsControlNone	ENSG00000124596
Tissue B cells	12	LPP		-0.0196	-1.42	1.38	1.96	-0.0284	0.977	0.993	-5.42	ControlPD1vsControlNone	ENSG00000145012
Tissue B cells	12	GTF2IRD2B		0.0169	-1.22	1.26	0.888	0.0278	0.978	0.993	-5.42	ControlPD1vsControlNone	ENSG00000174428
Tissue B cells	12	ANKZF1		0.017	-1.23	1.27	0.936	0.0277	0.978	0.993	-5.42	ControlPD1vsControlNone	ENSG00000163516
Tissue B cells	12	PIH1D1		0.0196	-1.42	1.46	2.17	0.0277	0.978	0.993	-5.42	ControlPD1vsControlNone	ENSG00000104872
Tissue B cells	12	RBM6		0.0186	-1.35	1.39	2.67	0.0276	0.978	0.993	-5.42	ControlPD1vsControlNone	ENSG00000004534
Tissue B cells	12	VAV2		0.0166	-1.21	1.25	0.806	0.0274	0.978	0.993	-5.42	ControlPD1vsControlNone	ENSG00000160293
Tissue B cells	12	CGGBP1		0.0195	-1.43	1.47	2.17	0.0273	0.978	0.993	-5.42	ControlPD1vsControlNone	ENSG00000163320
Tissue B cells	12	GGCX		0.0167	-1.23	1.26	1.26	0.0272	0.978	0.993	-5.42	ControlPD1vsControlNone	ENSG00000115486
Tissue B cells	12	RUFY3		0.0164	-1.21	1.24	0.815	0.0272	0.978	0.993	-5.42	ControlPD1vsControlNone	ENSG00000018189
Tissue B cells	12	PML		-0.0169	-1.3	1.27	1.41	-0.0267	0.979	0.993	-5.42	ControlPD1vsControlNone	ENSG00000140464
Tissue B cells	12	EFNA4		-0.0171	-1.32	1.29	0.939	-0.0266	0.979	0.993	-5.42	ControlPD1vsControlNone	ENSG00000243364
Tissue B cells	12	TLK2		0.0137	-1.07	1.1	0.569	0.0256	0.98	0.993	-5.42	ControlPD1vsControlNone	ENSG00000146872
Tissue B cells	12	RBMS1		-0.0158	-1.29	1.25	0.934	-0.0253	0.98	0.993	-5.42	ControlPD1vsControlNone	ENSG00000153250
Tissue B cells	12	MRPS18A		0.0169	-1.34	1.38	1.81	0.0253	0.98	0.993	-5.42	ControlPD1vsControlNone	ENSG00000096080
Tissue B cells	12	SCYL2		-0.0143	-1.17	1.14	0.691	-0.0252	0.98	0.993	-5.42	ControlPD1vsControlNone	ENSG00000136021
Tissue B cells	12	CEP68		0.0144	-1.16	1.18	0.738	0.0251	0.98	0.993	-5.42	ControlPD1vsControlNone	ENSG00000011523
Tissue B cells	12	HLA-G		-0.0179	-1.5	1.46	1.02	-0.0247	0.98	0.993	-5.42	ControlPD1vsControlNone	ENSG00000204632
Tissue B cells	12	CEBPB		0.0174	-1.43	1.47	1.16	0.0244	0.981	0.993	-5.42	ControlPD1vsControlNone	ENSG00000172216
Tissue B cells	12	RPL31		0.0125	-1.04	1.06	5.35	0.0242	0.981	0.993	-5.42	ControlPD1vsControlNone	ENSG00000071082
Tissue B cells	12	RNGTT		0.0164	-1.37	1.4	1.63	0.0241	0.981	0.993	-5.42	ControlPD1vsControlNone	ENSG00000111880
Tissue B cells	12	SLC43A2		-0.0136	-1.17	1.14	0.715	-0.024	0.981	0.993	-5.42	ControlPD1vsControlNone	ENSG00000167703
Tissue B cells	12	PHF8		-0.0168	-1.45	1.42	0.938	-0.0238	0.981	0.993	-5.42	ControlPD1vsControlNone	ENSG00000172943
Tissue B cells	12	IGHG3		0.0179	-1.51	1.55	1.59	0.0238	0.981	0.993	-5.42	ControlPD1vsControlNone	ENSG00000211897
Tissue B cells	12	DLAT		-0.0136	-1.19	1.17	0.971	-0.0234	0.981	0.993	-5.42	ControlPD1vsControlNone	ENSG00000150768
Tissue B cells	12	ZCWPW1		-0.0118	-1.05	1.02	0.682	-0.0232	0.982	0.993	-5.42	ControlPD1vsControlNone	ENSG00000078487
Tissue B cells	12	PRPSAP2		-0.0181	-1.63	1.59	2.07	-0.023	0.982	0.993	-5.42	ControlPD1vsControlNone	ENSG00000141127
Tissue B cells	12	IK		0.0171	-1.5	1.54	1.98	0.0228	0.982	0.993	-5.42	ControlPD1vsControlNone	ENSG00000113141
Tissue B cells	12	NBR1		-0.0152	-1.37	1.34	1.28	-0.0228	0.982	0.993	-5.42	ControlPD1vsControlNone	ENSG00000188554
Tissue B cells	12	CCDC86		-0.0156	-1.41	1.38	1.13	-0.0227	0.982	0.993	-5.42	ControlPD1vsControlNone	ENSG00000110104
Tissue B cells	12	ELOB		0.00985	-0.876	0.896	4.38	0.0226	0.982	0.993	-5.42	ControlPD1vsControlNone	ENSG00000103363
Tissue B cells	12	MT-CO3		0.0102	-0.913	0.933	7.48	0.0225	0.982	0.993	-5.42	ControlPD1vsControlNone	ENSG00000198938
Tissue B cells	12	BBIP1		0.0152	-1.36	1.39	1.41	0.0225	0.982	0.993	-5.42	ControlPD1vsControlNone	ENSG00000214413
Tissue B cells	12	OGFOD3		-0.014	-1.28	1.25	1.28	-0.0225	0.982	0.993	-5.42	ControlPD1vsControlNone	ENSG00000181396
Tissue B cells	12	SAAL1		-0.0135	-1.25	1.22	0.931	-0.0222	0.982	0.994	-5.42	ControlPD1vsControlNone	ENSG00000166788
Tissue B cells	12	TNNI2		-0.0139	-1.3	1.27	1.09	-0.022	0.983	0.994	-5.42	ControlPD1vsControlNone	ENSG00000130598
Tissue B cells	12	JUNB		-0.015	-1.42	1.39	4.2	-0.0217	0.983	0.994	-5.42	ControlPD1vsControlNone	ENSG00000171223
Tissue B cells	12	PEX2		-0.0142	-1.35	1.32	1.71	-0.0216	0.983	0.994	-5.42	ControlPD1vsControlNone	ENSG00000164751
Tissue B cells	12	TBL1X		-0.0134	-1.28	1.25	0.873	-0.0215	0.983	0.994	-5.42	ControlPD1vsControlNone	ENSG00000101849
Tissue B cells	12	AMPD3		-0.0118	-1.14	1.12	0.645	-0.0213	0.983	0.994	-5.42	ControlPD1vsControlNone	ENSG00000133805
Tissue B cells	12	ARHGAP12		0.0104	-0.996	1.02	0.58	0.0211	0.983	0.994	-5.42	ControlPD1vsControlNone	ENSG00000165322
Tissue B cells	12	CCDC18		-0.0141	-1.38	1.36	1.3	-0.021	0.983	0.994	-5.42	ControlPD1vsControlNone	ENSG00000122483
Tissue B cells	12	IQGAP2		0.0122	-1.19	1.22	0.542	0.0206	0.984	0.994	-5.42	ControlPD1vsControlNone	ENSG00000145703
Tissue B cells	12	HNRNPA3		0.0129	-1.28	1.3	3.63	0.0203	0.984	0.994	-5.42	ControlPD1vsControlNone	ENSG00000170144
Tissue B cells	12	MDH2		-0.00926	-0.955	0.937	3.52	-0.0199	0.984	0.994	-5.42	ControlPD1vsControlNone	ENSG00000146701
Tissue B cells	12	FOXO1		0.0119	-1.22	1.24	0.885	0.0196	0.984	0.994	-5.42	ControlPD1vsControlNone	ENSG00000150907
Tissue B cells	12	AKAP11		0.0138	-1.43	1.46	1.7	0.0195	0.985	0.994	-5.42	ControlPD1vsControlNone	ENSG00000023516
Tissue B cells	12	ZNF529		-0.0115	-1.24	1.21	0.873	-0.0191	0.985	0.994	-5.42	ControlPD1vsControlNone	ENSG00000186020
Tissue B cells	12	HMGCR		-0.011	-1.2	1.18	0.709	-0.0188	0.985	0.995	-5.42	ControlPD1vsControlNone	ENSG00000113161
Tissue B cells	12	IFNGR1		0.0127	-1.39	1.41	2.62	0.0184	0.985	0.995	-5.42	ControlPD1vsControlNone	ENSG00000027697
Tissue B cells	12	NCOA5		0.0107	-1.17	1.19	0.981	0.0183	0.985	0.995	-5.42	ControlPD1vsControlNone	ENSG00000124160
Tissue B cells	12	MOB4		0.0111	-1.24	1.26	1.17	0.018	0.986	0.995	-5.42	ControlPD1vsControlNone	ENSG00000115540
Tissue B cells	12	SWI5		-0.0115	-1.36	1.34	1.1	-0.0173	0.986	0.995	-5.42	ControlPD1vsControlNone	ENSG00000175854
Tissue B cells	12	BROX		0.0108	-1.26	1.29	0.823	0.0173	0.986	0.995	-5.42	ControlPD1vsControlNone	ENSG00000162819
Tissue B cells	12	TSNAX		-0.0103	-1.25	1.23	0.923	-0.0168	0.987	0.995	-5.42	ControlPD1vsControlNone	ENSG00000116918
Tissue B cells	12	CLIP1		-0.0103	-1.27	1.25	1.18	-0.0166	0.987	0.995	-5.42	ControlPD1vsControlNone	ENSG00000130779
Tissue B cells	12	GNG8		-0.0111	-1.38	1.36	1.07	-0.0165	0.987	0.995	-5.42	ControlPD1vsControlNone	ENSG00000167414
Tissue B cells	12	TRAF1		-0.0115	-1.47	1.45	2.26	-0.016	0.987	0.996	-5.42	ControlPD1vsControlNone	ENSG00000056558
Tissue B cells	12	NAB1		-0.00929	-1.19	1.17	0.997	-0.016	0.987	0.996	-5.42	ControlPD1vsControlNone	ENSG00000138386
Tissue B cells	12	NARS2		-0.00952	-1.25	1.23	1.14	-0.0156	0.988	0.996	-5.42	ControlPD1vsControlNone	ENSG00000137513
Tissue B cells	12	DBR1		-0.00889	-1.19	1.17	0.617	-0.0153	0.988	0.996	-5.42	ControlPD1vsControlNone	ENSG00000138231
Tissue B cells	12	AP2A1		-0.00965	-1.3	1.28	0.986	-0.0152	0.988	0.996	-5.42	ControlPD1vsControlNone	ENSG00000196961
Tissue B cells	12	GOT2		-0.0106	-1.44	1.42	1.75	-0.0151	0.988	0.996	-5.42	ControlPD1vsControlNone	ENSG00000125166
Tissue B cells	12	CDKN2A		-0.009	-1.23	1.21	0.658	-0.015	0.988	0.996	-5.42	ControlPD1vsControlNone	ENSG00000147889
Tissue B cells	12	ANKRD49		-0.00936	-1.32	1.3	1.64	-0.0145	0.988	0.996	-5.42	ControlPD1vsControlNone	ENSG00000168876
Tissue B cells	12	TNPO1		0.00952	-1.33	1.35	1.74	0.0144	0.989	0.996	-5.42	ControlPD1vsControlNone	ENSG00000083312
Tissue B cells	12	RPL30		0.00625	-0.883	0.895	7.03	0.0143	0.989	0.996	-5.42	ControlPD1vsControlNone	ENSG00000156482
Tissue B cells	12	CRBN		-0.00878	-1.26	1.24	1.57	-0.0143	0.989	0.996	-5.42	ControlPD1vsControlNone	ENSG00000113851
Tissue B cells	12	ASNSD1		0.00914	-1.32	1.34	1.81	0.014	0.989	0.996	-5.42	ControlPD1vsControlNone	ENSG00000138381
Tissue B cells	12	BLOC1S1		0.00817	-1.18	1.2	2.51	0.014	0.989	0.996	-5.42	ControlPD1vsControlNone	ENSG00000135441
Tissue B cells	12	RASSF1		0.00997	-1.51	1.53	1.72	0.0133	0.989	0.996	-5.42	ControlPD1vsControlNone	ENSG00000068028
Tissue B cells	12	NOP10		0.00785	-1.21	1.23	3.77	0.0131	0.99	0.996	-5.42	ControlPD1vsControlNone	ENSG00000182117
Tissue B cells	12	TBC1D9B		0.00772	-1.23	1.24	0.946	0.0127	0.99	0.996	-5.42	ControlPD1vsControlNone	ENSG00000197226
Tissue B cells	12	BRD8		-0.00789	-1.27	1.26	0.972	-0.0127	0.99	0.996	-5.42	ControlPD1vsControlNone	ENSG00000112983
Tissue B cells	12	UQCR10		-0.00535	-0.924	0.913	4.11	-0.0119	0.991	0.997	-5.42	ControlPD1vsControlNone	ENSG00000184076
Tissue B cells	12	TJAP1		0.00632	-1.12	1.13	0.579	0.0114	0.991	0.997	-5.42	ControlPD1vsControlNone	ENSG00000137221
Tissue B cells	12	ATP6V1G1		-0.00479	-0.893	0.884	4.35	-0.011	0.991	0.997	-5.42	ControlPD1vsControlNone	ENSG00000136888
Tissue B cells	12	ACTR6		-0.00698	-1.35	1.33	0.984	-0.0106	0.992	0.997	-5.42	ControlPD1vsControlNone	ENSG00000075089
Tissue B cells	12	CLPP		0.00686	-1.37	1.38	2.37	0.0101	0.992	0.998	-5.42	ControlPD1vsControlNone	ENSG00000125656
Tissue B cells	12	ZNF485		-0.0054	-1.13	1.12	0.677	-0.0098	0.992	0.998	-5.42	ControlPD1vsControlNone	ENSG00000198298
Tissue B cells	12	ESR2		0.00496	-1.05	1.06	0.532	0.00952	0.992	0.998	-5.42	ControlPD1vsControlNone	ENSG00000140009
Tissue B cells	12	KLF3		-0.00533	-1.17	1.16	0.618	-0.00932	0.993	0.998	-5.42	ControlPD1vsControlNone	ENSG00000109787
Tissue B cells	12	LAMP2		-0.00527	-1.19	1.18	1.12	-0.00907	0.993	0.998	-5.42	ControlPD1vsControlNone	ENSG00000005893
Tissue B cells	12	RNASEH2A		0.0053	-1.27	1.28	0.899	0.00848	0.993	0.998	-5.42	ControlPD1vsControlNone	ENSG00000104889
Tissue B cells	12	DNAJB2		0.0051	-1.26	1.27	1.08	0.00817	0.994	0.999	-5.42	ControlPD1vsControlNone	ENSG00000135924
Tissue B cells	12	TBRG1		0.00419	-1.08	1.09	3.06	0.00783	0.994	0.999	-5.42	ControlPD1vsControlNone	ENSG00000154144
Tissue B cells	12	IGKV1-39		-0.00628	-1.67	1.66	0.802	-0.00767	0.994	0.999	-5.42	ControlPD1vsControlNone	ENSG00000242371
Tissue B cells	12	MRPL28		-0.00555	-1.51	1.5	2.09	-0.0075	0.994	0.999	-5.42	ControlPD1vsControlNone	ENSG00000086504
Tissue B cells	12	TMBIM4		-0.00523	-1.44	1.43	1.84	-0.0074	0.994	0.999	-5.42	ControlPD1vsControlNone	ENSG00000155957
Tissue B cells	12	ZRSR2		-0.00448	-1.26	1.25	1.21	-0.00725	0.994	0.999	-5.42	ControlPD1vsControlNone	ENSG00000169249
Tissue B cells	12	SMARCB1		0.00305	-0.9	0.906	3.68	0.00686	0.995	0.999	-5.42	ControlPD1vsControlNone	ENSG00000099956
Tissue B cells	12	AASDH		0.00359	-1.08	1.08	0.573	0.00674	0.995	0.999	-5.42	ControlPD1vsControlNone	ENSG00000157426
Tissue B cells	12	GGH		0.00365	-1.1	1.1	0.549	0.00674	0.995	0.999	-5.42	ControlPD1vsControlNone	ENSG00000137563
Tissue B cells	12	CORO1B		-0.00454	-1.38	1.37	2.08	-0.00671	0.995	0.999	-5.42	ControlPD1vsControlNone	ENSG00000172725
Tissue B cells	12	SECISBP2		-0.00488	-1.5	1.49	2.43	-0.00665	0.995	0.999	-5.42	ControlPD1vsControlNone	ENSG00000187742
Tissue B cells	12	FBXO11		0.00384	-1.2	1.21	0.949	0.00647	0.995	0.999	-5.42	ControlPD1vsControlNone	ENSG00000138081
Tissue B cells	12	PRPS2		-0.0045	-1.45	1.44	1.17	-0.00632	0.995	0.999	-5.42	ControlPD1vsControlNone	ENSG00000101911
Tissue B cells	12	ALAD		0.00319	-1.06	1.06	0.555	0.00613	0.995	0.999	-5.42	ControlPD1vsControlNone	ENSG00000148218
Tissue B cells	12	KAT2A		0.00352	-1.29	1.29	1.07	0.00555	0.996	0.999	-5.42	ControlPD1vsControlNone	ENSG00000108773
Tissue B cells	12	PPP6C		0.00414	-1.52	1.52	2.14	0.00554	0.996	0.999	-5.42	ControlPD1vsControlNone	ENSG00000119414
Tissue B cells	12	MAPK8		0.00259	-1.16	1.16	0.806	0.00455	0.996	0.999	-5.42	ControlPD1vsControlNone	ENSG00000107643
Tissue B cells	12	MYO5A		0.00274	-1.24	1.25	0.845	0.00448	0.996	0.999	-5.42	ControlPD1vsControlNone	ENSG00000197535
Tissue B cells	12	RAB11FIP1		0.00302	-1.43	1.44	1.83	0.00428	0.997	0.999	-5.42	ControlPD1vsControlNone	ENSG00000156675
Tissue B cells	12	BCKDHB		-0.00244	-1.22	1.21	0.647	-0.00409	0.997	0.999	-5.42	ControlPD1vsControlNone	ENSG00000083123
Tissue B cells	12	BOP1		-0.00265	-1.32	1.32	1.94	-0.00408	0.997	0.999	-5.42	ControlPD1vsControlNone	ENSG00000261236
Tissue B cells	12	TM7SF3		0.00239	-1.27	1.28	1.01	0.00381	0.997	0.999	-5.42	ControlPD1vsControlNone	ENSG00000064115
Tissue B cells	12	LRIF1		-0.0024	-1.29	1.28	1.49	-0.0038	0.997	0.999	-5.42	ControlPD1vsControlNone	ENSG00000121931
Tissue B cells	12	CMAS		0.00221	-1.23	1.23	0.94	0.00365	0.997	0.999	-5.42	ControlPD1vsControlNone	ENSG00000111726
Tissue B cells	12	HLTF		0.00253	-1.42	1.43	1.34	0.00362	0.997	0.999	-5.42	ControlPD1vsControlNone	ENSG00000071794
Tissue B cells	12	SMAD4		-0.00205	-1.18	1.17	0.671	-0.00354	0.997	0.999	-5.42	ControlPD1vsControlNone	ENSG00000141646
Tissue B cells	12	CD320		0.00185	-1.36	1.37	1.82	0.00276	0.998	1	-5.42	ControlPD1vsControlNone	ENSG00000167775
Tissue B cells	12	CAPZA2		0.00213	-1.57	1.57	2.25	0.00276	0.998	1	-5.42	ControlPD1vsControlNone	ENSG00000198898
Tissue B cells	12	RBM39		-0.00114	-0.898	0.895	4.06	-0.00259	0.998	1	-5.42	ControlPD1vsControlNone	ENSG00000131051
Tissue B cells	12	JAK1		-0.00122	-1.15	1.14	3.43	-0.00217	0.998	1	-5.42	ControlPD1vsControlNone	ENSG00000162434
Tissue B cells	12	HMBS		0.00108	-1.28	1.29	1.47	0.00172	0.999	1	-5.42	ControlPD1vsControlNone	ENSG00000256269
Tissue B cells	12	FICD		0.00105	-1.25	1.26	0.606	0.0017	0.999	1	-5.42	ControlPD1vsControlNone	ENSG00000198855
Tissue B cells	12	IGHV1-24		-0.00103	-1.46	1.45	0.744	-0.00145	0.999	1	-5.42	ControlPD1vsControlNone	ENSG00000211950
Tissue B cells	12	LAT2		-0.00106	-1.86	1.86	2.94	-0.00116	0.999	1	-5.42	ControlPD1vsControlNone	ENSG00000086730
Tissue B cells	12	CHIC2		-0.000764	-1.35	1.35	0.95	-0.00115	0.999	1	-5.42	ControlPD1vsControlNone	ENSG00000109220
Tissue B cells	12	NDUFS3		-0.000674	-1.34	1.33	2.28	-0.00103	0.999	1	-5.42	ControlPD1vsControlNone	ENSG00000213619
Tissue B cells	12	SLC10A3		0.000701	-1.43	1.43	1.11	0.000997	0.999	1	-5.42	ControlPD1vsControlNone	ENSG00000126903
Tissue B cells	12	MTFR1		-0.000253	-1.24	1.24	0.765	-0.000416	1	1	-5.42	ControlPD1vsControlNone	ENSG00000066855
Tissue B cells	12	PPP6R2		-0.00026	-1.29	1.29	1.7	-0.000411	1	1	-5.42	ControlPD1vsControlNone	ENSG00000100239
Tissue B cells	12	ABCB7		-0.000272	-1.44	1.44	1.13	-0.000385	1	1	-5.42	ControlPD1vsControlNone	ENSG00000131269
Tissue B cells	12	FAM96B		-0.00016	-0.916	0.916	3.57	-0.000356	1	1	-5.42	ControlPD1vsControlNone	ENSG00000166595
Tissue B cells	12	PET100		1.93e-05	-1.22	1.22	2.9	3.21e-05	1	1	-5.42	ControlPD1vsControlNone	ENSG00000229833
Tissue B cells	12	IGKV3-20		5.51	3.44	7.57	3.34	5.42	5.19e-06	0.0422	2.06	CasePD1CTLA4vsCasePD1	ENSG00000239951
Tissue B cells	12	IGHV4-28		3.29	1.93	4.64	0.868	4.95	2.11e-05	0.086	1.2	CasePD1CTLA4vsCasePD1	ENSG00000211952
Tissue B cells	12	IGKV3D-15		3.41	1.93	4.89	1.25	4.68	4.62e-05	0.103	0.714	CasePD1CTLA4vsCasePD1	ENSG00000224041
Tissue B cells	12	IGHV3-30		2.96	1.66	4.25	1.49	4.65	5.07e-05	0.103	0.656	CasePD1CTLA4vsCasePD1	ENSG00000270550
Tissue B cells	12	IGHV3-49		2.24	1.16	3.33	0.695	4.2	0.000188	0.26	-0.178	CasePD1CTLA4vsCasePD1	ENSG00000211965
Tissue B cells	12	PASK		-2.53	-3.76	-1.3	1.41	-4.19	0.000191	0.26	-0.189	CasePD1CTLA4vsCasePD1	ENSG00000115687
Tissue B cells	12	IGHV4-34		3.77	1.82	5.72	1.99	3.93	4e-04	0.415	-0.664	CasePD1CTLA4vsCasePD1	ENSG00000211956
Tissue B cells	12	CD1C		-2.65	-4.04	-1.26	2.84	-3.87	0.000477	0.415	-0.777	CasePD1CTLA4vsCasePD1	ENSG00000158481
Tissue B cells	12	STK4		-1.95	-2.98	-0.926	3.39	-3.87	0.000485	0.415	-0.789	CasePD1CTLA4vsCasePD1	ENSG00000101109
Tissue B cells	12	HDLBP		2.35	1.1	3.61	1.75	3.81	0.000562	0.415	-0.885	CasePD1CTLA4vsCasePD1	ENSG00000115677
Tissue B cells	12	IGLV3-1		3.38	1.57	5.18	2.33	3.81	0.000566	0.415	-0.888	CasePD1CTLA4vsCasePD1	ENSG00000211673
Tissue B cells	12	IGHV1-18		4.01	1.86	6.17	2.27	3.78	0.000612	0.415	-0.94	CasePD1CTLA4vsCasePD1	ENSG00000211945
Tissue B cells	12	IGKV1-27		2.67	1.2	4.13	0.892	3.7	0.00078	0.488	-1.1	CasePD1CTLA4vsCasePD1	ENSG00000244575
Tissue B cells	12	HLA-DQA1		-2.29	-3.59	-0.987	5.21	-3.58	0.00109	0.6	-1.32	CasePD1CTLA4vsCasePD1	ENSG00000196735
Tissue B cells	12	IGHV4-31		2.57	1.1	4.05	1.16	3.55	0.00116	0.6	-1.36	CasePD1CTLA4vsCasePD1	ENSG00000231475
Tissue B cells	12	IGKV3-7		2.51	1.06	3.96	0.772	3.51	0.0013	0.6	-1.43	CasePD1CTLA4vsCasePD1	ENSG00000243063
Tissue B cells	12	HLA-DOB		-2.1	-3.31	-0.881	2.29	-3.51	0.00131	0.6	-1.44	CasePD1CTLA4vsCasePD1	ENSG00000241106
Tissue B cells	12	EEA1		-1.96	-3.11	-0.817	1.29	-3.48	0.00141	0.6	-1.48	CasePD1CTLA4vsCasePD1	ENSG00000102189
Tissue B cells	12	RILPL2		-1.99	-3.15	-0.823	2.65	-3.47	0.00146	0.6	-1.51	CasePD1CTLA4vsCasePD1	ENSG00000150977
Tissue B cells	12	PIK3AP1		-1.91	-3.03	-0.786	1.98	-3.46	0.0015	0.6	-1.53	CasePD1CTLA4vsCasePD1	ENSG00000155629
Tissue B cells	12	HLA-DRA		-2.44	-3.9	-0.983	6.32	-3.4	0.00175	0.6	-1.63	CasePD1CTLA4vsCasePD1	ENSG00000204287
Tissue B cells	12	SACM1L		1.78	0.713	2.85	0.979	3.39	0.0018	0.6	-1.64	CasePD1CTLA4vsCasePD1	ENSG00000211456
Tissue B cells	12	PLA2G12A		1.78	0.712	2.85	0.994	3.39	0.00181	0.6	-1.65	CasePD1CTLA4vsCasePD1	ENSG00000123739
Tissue B cells	12	TMED7		1.6	0.636	2.57	0.693	3.37	0.00189	0.6	-1.68	CasePD1CTLA4vsCasePD1	ENSG00000134970
Tissue B cells	12	NCR3		-2.04	-3.27	-0.805	1.81	-3.36	0.00196	0.6	-1.7	CasePD1CTLA4vsCasePD1	ENSG00000204475
Tissue B cells	12	IGHV4-59		2.47	0.975	3.96	0.847	3.36	0.00197	0.6	-1.7	CasePD1CTLA4vsCasePD1	ENSG00000224373
Tissue B cells	12	SEL1L		2.07	0.815	3.33	1.32	3.36	0.00199	0.6	-1.71	CasePD1CTLA4vsCasePD1	ENSG00000071537
Tissue B cells	12	MYCBP		-1.75	-2.83	-0.666	0.837	-3.29	0.00239	0.671	-1.83	CasePD1CTLA4vsCasePD1	ENSG00000214114
Tissue B cells	12	HLA-DRB1		-1.96	-3.18	-0.743	5.87	-3.27	0.00247	0.671	-1.85	CasePD1CTLA4vsCasePD1	ENSG00000196126
Tissue B cells	12	HLA-DPB1		-2.17	-3.52	-0.819	5.41	-3.27	0.00252	0.671	-1.86	CasePD1CTLA4vsCasePD1	ENSG00000223865
Tissue B cells	12	IGKV1-6		2.78	1.05	4.52	1.21	3.26	0.00256	0.671	-1.87	CasePD1CTLA4vsCasePD1	ENSG00000239855
Tissue B cells	12	PRMT7		1.78	0.664	2.89	0.945	3.25	0.00265	0.674	-1.9	CasePD1CTLA4vsCasePD1	ENSG00000132600
Tissue B cells	12	IGLV1-40		3.75	1.37	6.13	1.91	3.21	0.00297	0.716	-1.97	CasePD1CTLA4vsCasePD1	ENSG00000211653
Tissue B cells	12	DPM3		1.88	0.676	3.08	1.71	3.18	0.00319	0.716	-2.02	CasePD1CTLA4vsCasePD1	ENSG00000179085
Tissue B cells	12	IGKV2-30		2.73	0.983	4.48	1.99	3.18	0.00319	0.716	-2.02	CasePD1CTLA4vsCasePD1	ENSG00000243238
Tissue B cells	12	HLA-DQB1		-1.79	-2.94	-0.645	5.19	-3.18	0.0032	0.716	-2.02	CasePD1CTLA4vsCasePD1	ENSG00000179344
Tissue B cells	12	DOPEY1		1.48	0.531	2.43	0.649	3.17	0.00325	0.716	-2.03	CasePD1CTLA4vsCasePD1	ENSG00000083097
Tissue B cells	12	TRIT1		1.65	0.586	2.71	0.672	3.16	0.00337	0.723	-2.06	CasePD1CTLA4vsCasePD1	ENSG00000043514
Tissue B cells	12	IGKV1-8		2.34	0.823	3.85	0.848	3.14	0.00352	0.735	-2.08	CasePD1CTLA4vsCasePD1	ENSG00000240671
Tissue B cells	12	SIT1		-1.91	-3.15	-0.667	2.88	-3.13	0.00366	0.744	-2.11	CasePD1CTLA4vsCasePD1	ENSG00000137078
Tissue B cells	12	ARHGAP45		-1.85	-3.05	-0.641	2.33	-3.12	0.00375	0.745	-2.13	CasePD1CTLA4vsCasePD1	ENSG00000180448
Tissue B cells	12	PDE4B		1.77	0.606	2.94	1.7	3.09	0.00401	0.778	-2.17	CasePD1CTLA4vsCasePD1	ENSG00000184588
Tissue B cells	12	RUNX3		-1.8	-3	-0.604	2.32	-3.06	0.00438	0.812	-2.23	CasePD1CTLA4vsCasePD1	ENSG00000020633
Tissue B cells	12	SNHG7		-1.9	-3.17	-0.634	2.79	-3.05	0.00445	0.812	-2.24	CasePD1CTLA4vsCasePD1	ENSG00000233016
Tissue B cells	12	PTPN7		-1.88	-3.14	-0.623	3.26	-3.04	0.00455	0.812	-2.25	CasePD1CTLA4vsCasePD1	ENSG00000143851
Tissue B cells	12	EDEM3		1.73	0.57	2.9	1.42	3.03	0.00472	0.812	-2.28	CasePD1CTLA4vsCasePD1	ENSG00000116406
Tissue B cells	12	CCL5		-1.76	-2.95	-0.567	1.14	-3	0.00504	0.812	-2.32	CasePD1CTLA4vsCasePD1	ENSG00000271503
Tissue B cells	12	IGLV3-21		2.43	0.781	4.07	1.4	3	0.00508	0.812	-2.32	CasePD1CTLA4vsCasePD1	ENSG00000211662
Tissue B cells	12	ORC6		-1.79	-3.01	-0.574	0.865	-2.99	0.00517	0.812	-2.34	CasePD1CTLA4vsCasePD1	ENSG00000091651
Tissue B cells	12	RETREG3		1.6	0.511	2.69	0.972	2.99	0.00522	0.812	-2.34	CasePD1CTLA4vsCasePD1	ENSG00000141699
Tissue B cells	12	LGALS8		-1.78	-2.99	-0.564	1.07	-2.98	0.00539	0.812	-2.36	CasePD1CTLA4vsCasePD1	ENSG00000116977
Tissue B cells	12	MANEA		1.58	0.501	2.66	0.958	2.98	0.00541	0.812	-2.37	CasePD1CTLA4vsCasePD1	ENSG00000172469
Tissue B cells	12	RAB5C		-1.75	-2.95	-0.554	1.43	-2.97	0.00544	0.812	-2.37	CasePD1CTLA4vsCasePD1	ENSG00000108774
Tissue B cells	12	DHRS1		-1.62	-2.73	-0.51	1.39	-2.97	0.00549	0.812	-2.37	CasePD1CTLA4vsCasePD1	ENSG00000157379
Tissue B cells	12	JAK1		-1.61	-2.72	-0.504	3.43	-2.96	0.00566	0.812	-2.39	CasePD1CTLA4vsCasePD1	ENSG00000162434
Tissue B cells	12	TRMT13		-1.88	-3.17	-0.586	1.65	-2.96	0.0057	0.812	-2.4	CasePD1CTLA4vsCasePD1	ENSG00000122435
Tissue B cells	12	HLA-DPA1		-1.68	-2.84	-0.523	5.84	-2.95	0.00575	0.812	-2.4	CasePD1CTLA4vsCasePD1	ENSG00000231389
Tissue B cells	12	NEK1		1.5	0.465	2.53	0.973	2.95	0.00579	0.812	-2.41	CasePD1CTLA4vsCasePD1	ENSG00000137601
Tissue B cells	12	ARPC5		-1.41	-2.39	-0.436	3.61	-2.94	0.00589	0.813	-2.42	CasePD1CTLA4vsCasePD1	ENSG00000162704
Tissue B cells	12	RIOX2		1.65	0.49	2.8	1.3	2.89	0.00665	0.868	-2.5	CasePD1CTLA4vsCasePD1	ENSG00000170854
Tissue B cells	12	QSER1		1.47	0.436	2.51	0.877	2.89	0.00673	0.868	-2.51	CasePD1CTLA4vsCasePD1	ENSG00000060749
Tissue B cells	12	IL6ST		1.67	0.49	2.84	0.717	2.88	0.00687	0.868	-2.52	CasePD1CTLA4vsCasePD1	ENSG00000134352
Tissue B cells	12	SHISAL2A		-1.65	-2.81	-0.481	2.06	-2.87	0.00702	0.868	-2.54	CasePD1CTLA4vsCasePD1	ENSG00000182183
Tissue B cells	12	ARL5B		1.57	0.456	2.68	0.776	2.87	0.00713	0.868	-2.55	CasePD1CTLA4vsCasePD1	ENSG00000165997
Tissue B cells	12	SMC1A		-1.75	-3	-0.507	1.85	-2.86	0.00724	0.868	-2.56	CasePD1CTLA4vsCasePD1	ENSG00000072501
Tissue B cells	12	IDH3B		-1.73	-2.96	-0.498	1.88	-2.85	0.00736	0.868	-2.57	CasePD1CTLA4vsCasePD1	ENSG00000101365
Tissue B cells	12	IGHV3-21		2.19	0.625	3.75	1.94	2.85	0.0075	0.868	-2.58	CasePD1CTLA4vsCasePD1	ENSG00000211947
Tissue B cells	12	FAM219B		1.46	0.413	2.51	0.816	2.84	0.00772	0.868	-2.6	CasePD1CTLA4vsCasePD1	ENSG00000178761
Tissue B cells	12	SAMSN1		-1.83	-3.15	-0.515	2.14	-2.83	0.00787	0.868	-2.61	CasePD1CTLA4vsCasePD1	ENSG00000155307
Tissue B cells	12	SESN3		-1.76	-3.03	-0.494	1.62	-2.83	0.00791	0.868	-2.61	CasePD1CTLA4vsCasePD1	ENSG00000149212
Tissue B cells	12	IGKV3-11		2.74	0.767	4.71	2.19	2.82	0.00793	0.868	-2.62	CasePD1CTLA4vsCasePD1	ENSG00000241351
Tissue B cells	12	LTB		-2.17	-3.74	-0.606	4.62	-2.82	0.00802	0.868	-2.62	CasePD1CTLA4vsCasePD1	ENSG00000227507
Tissue B cells	12	ST20		-1.55	-2.67	-0.43	0.763	-2.82	0.00812	0.868	-2.63	CasePD1CTLA4vsCasePD1	ENSG00000180953
Tissue B cells	12	TNRC6B		-1.89	-3.25	-0.522	2.4	-2.81	0.00817	0.868	-2.64	CasePD1CTLA4vsCasePD1	ENSG00000100354
Tissue B cells	12	ZNF518A		-1.69	-2.91	-0.466	1.21	-2.81	0.00825	0.868	-2.64	CasePD1CTLA4vsCasePD1	ENSG00000177853
Tissue B cells	12	RPN1		1.83	0.503	3.15	2.49	2.81	0.00831	0.868	-2.65	CasePD1CTLA4vsCasePD1	ENSG00000163902
Tissue B cells	12	WDR13		1.48	0.406	2.56	1.22	2.8	0.00845	0.868	-2.66	CasePD1CTLA4vsCasePD1	ENSG00000101940
Tissue B cells	12	PPP1R15A		-1.97	-3.4	-0.538	2.01	-2.8	0.00849	0.868	-2.66	CasePD1CTLA4vsCasePD1	ENSG00000087074
Tissue B cells	12	HSPA14		1.52	0.413	2.62	0.874	2.8	0.00854	0.868	-2.66	CasePD1CTLA4vsCasePD1	ENSG00000187522
Tissue B cells	12	MKNK2		-1.82	-3.14	-0.493	2.1	-2.79	0.00864	0.868	-2.67	CasePD1CTLA4vsCasePD1	ENSG00000099875
Tissue B cells	12	IGFLR1		1.75	0.473	3.02	1.61	2.79	0.00864	0.868	-2.67	CasePD1CTLA4vsCasePD1	ENSG00000126246
Tissue B cells	12	R3HDM1		1.55	0.415	2.69	1.36	2.78	0.00897	0.89	-2.7	CasePD1CTLA4vsCasePD1	ENSG00000048991
Tissue B cells	12	USP15		-1.59	-2.76	-0.422	2.44	-2.77	0.00913	0.896	-2.71	CasePD1CTLA4vsCasePD1	ENSG00000135655
Tissue B cells	12	C18orf32		1.56	0.402	2.72	1.02	2.74	0.00985	0.926	-2.76	CasePD1CTLA4vsCasePD1	ENSG00000177576
Tissue B cells	12	NDUFV3		1.49	0.383	2.6	1.27	2.74	0.00986	0.926	-2.76	CasePD1CTLA4vsCasePD1	ENSG00000160194
Tissue B cells	12	SLC9B2		1.43	0.367	2.49	0.821	2.74	0.0099	0.926	-2.76	CasePD1CTLA4vsCasePD1	ENSG00000164038
Tissue B cells	12	IKBKG		-1.62	-2.82	-0.413	1.27	-2.73	0.01	0.926	-2.77	CasePD1CTLA4vsCasePD1	ENSG00000269335
Tissue B cells	12	DOCK11		1.41	0.359	2.47	1.09	2.73	0.0101	0.926	-2.78	CasePD1CTLA4vsCasePD1	ENSG00000147251
Tissue B cells	12	HNRNPL		-1.56	-2.72	-0.393	2.16	-2.72	0.0103	0.926	-2.78	CasePD1CTLA4vsCasePD1	ENSG00000104824
Tissue B cells	12	HADHA		-1.73	-3.02	-0.429	2.73	-2.71	0.0106	0.926	-2.81	CasePD1CTLA4vsCasePD1	ENSG00000084754
Tissue B cells	12	TENT5C		1.59	0.391	2.79	1.26	2.7	0.0109	0.926	-2.82	CasePD1CTLA4vsCasePD1	ENSG00000183508
Tissue B cells	12	HTRA2		-1.38	-2.42	-0.339	2.29	-2.7	0.0109	0.926	-2.83	CasePD1CTLA4vsCasePD1	ENSG00000115317
Tissue B cells	12	IGLV3-10		2.29	0.556	4.02	1.01	2.69	0.0112	0.926	-2.84	CasePD1CTLA4vsCasePD1	ENSG00000211669
Tissue B cells	12	MARCH1		-1.69	-2.98	-0.412	2.21	-2.69	0.0112	0.926	-2.84	CasePD1CTLA4vsCasePD1	ENSG00000145416
Tissue B cells	12	WDR45		1.49	0.361	2.62	1.27	2.68	0.0112	0.926	-2.84	CasePD1CTLA4vsCasePD1	ENSG00000196998
Tissue B cells	12	ATP13A1		1.55	0.373	2.73	1.38	2.68	0.0114	0.926	-2.85	CasePD1CTLA4vsCasePD1	ENSG00000105726
Tissue B cells	12	TNF		-2.09	-3.68	-0.503	2.36	-2.68	0.0114	0.926	-2.85	CasePD1CTLA4vsCasePD1	ENSG00000232810
Tissue B cells	12	CD19		-1.72	-3.02	-0.413	3.76	-2.68	0.0114	0.926	-2.86	CasePD1CTLA4vsCasePD1	ENSG00000177455
Tissue B cells	12	PSMB8-AS1		-1.53	-2.7	-0.368	2.41	-2.68	0.0114	0.926	-2.86	CasePD1CTLA4vsCasePD1	ENSG00000204261
Tissue B cells	12	ARL6IP1		-1.68	-2.96	-0.405	1.71	-2.68	0.0114	0.926	-2.86	CasePD1CTLA4vsCasePD1	ENSG00000170540
Tissue B cells	12	SDC1		1.6	0.383	2.81	0.591	2.67	0.0115	0.926	-2.86	CasePD1CTLA4vsCasePD1	ENSG00000115884
Tissue B cells	12	CDR2		1.34	0.319	2.36	0.697	2.67	0.0116	0.926	-2.86	CasePD1CTLA4vsCasePD1	ENSG00000140743
Tissue B cells	12	RFXANK		-1.53	-2.69	-0.361	2.24	-2.66	0.0118	0.932	-2.88	CasePD1CTLA4vsCasePD1	ENSG00000064490
Tissue B cells	12	IGKV4-1		3.62	0.849	6.4	2.84	2.66	0.012	0.932	-2.89	CasePD1CTLA4vsCasePD1	ENSG00000211598
Tissue B cells	12	FNBP1		-1.26	-2.23	-0.294	3.42	-2.65	0.0122	0.932	-2.9	CasePD1CTLA4vsCasePD1	ENSG00000187239
Tissue B cells	12	GIT2		-1.66	-2.93	-0.383	2.04	-2.64	0.0124	0.932	-2.91	CasePD1CTLA4vsCasePD1	ENSG00000139436
Tissue B cells	12	SCAF11		-1.78	-3.15	-0.409	2.77	-2.64	0.0125	0.932	-2.91	CasePD1CTLA4vsCasePD1	ENSG00000139218
Tissue B cells	12	ZMAT3		-1.48	-2.62	-0.338	1.09	-2.64	0.0126	0.932	-2.92	CasePD1CTLA4vsCasePD1	ENSG00000172667
Tissue B cells	12	IGLL5		2.13	0.486	3.78	2.13	2.63	0.0127	0.932	-2.92	CasePD1CTLA4vsCasePD1	ENSG00000254709
Tissue B cells	12	APOO		1.45	0.328	2.57	0.777	2.63	0.0129	0.932	-2.93	CasePD1CTLA4vsCasePD1	ENSG00000184831
Tissue B cells	12	PRADC1		1.56	0.351	2.78	1.04	2.62	0.0131	0.932	-2.94	CasePD1CTLA4vsCasePD1	ENSG00000135617
Tissue B cells	12	HIST1H1C		1.6	0.359	2.84	1.4	2.62	0.0131	0.932	-2.94	CasePD1CTLA4vsCasePD1	ENSG00000187837
Tissue B cells	12	TAF6		1.48	0.331	2.62	1.15	2.62	0.0131	0.932	-2.94	CasePD1CTLA4vsCasePD1	ENSG00000106290
Tissue B cells	12	ABCF1		-1.44	-2.56	-0.322	2.53	-2.62	0.0132	0.932	-2.95	CasePD1CTLA4vsCasePD1	ENSG00000204574
Tissue B cells	12	LSM14A		-1.61	-2.86	-0.357	2.79	-2.61	0.0134	0.932	-2.96	CasePD1CTLA4vsCasePD1	ENSG00000257103
Tissue B cells	12	DERL2		1.62	0.357	2.88	1.76	2.61	0.0135	0.932	-2.96	CasePD1CTLA4vsCasePD1	ENSG00000072849
Tissue B cells	12	PIP4P1		-1.67	-2.99	-0.358	1.43	-2.59	0.0142	0.932	-3	CasePD1CTLA4vsCasePD1	ENSG00000165782
Tissue B cells	12	SAFB		-1.47	-2.63	-0.315	2.06	-2.59	0.0142	0.932	-3	CasePD1CTLA4vsCasePD1	ENSG00000160633
Tissue B cells	12	STAT3		-1.15	-2.05	-0.244	2.98	-2.58	0.0144	0.932	-3	CasePD1CTLA4vsCasePD1	ENSG00000168610
Tissue B cells	12	SSRP1		-1.61	-2.87	-0.339	2.37	-2.58	0.0145	0.932	-3.01	CasePD1CTLA4vsCasePD1	ENSG00000149136
Tissue B cells	12	IRF9		-1.61	-2.89	-0.34	0.88	-2.58	0.0146	0.932	-3.01	CasePD1CTLA4vsCasePD1	ENSG00000213928
Tissue B cells	12	CRACR2A		1.25	0.261	2.24	0.574	2.57	0.0148	0.932	-3.02	CasePD1CTLA4vsCasePD1	ENSG00000130038
Tissue B cells	12	ELP5		1.46	0.302	2.62	1.73	2.56	0.0151	0.932	-3.04	CasePD1CTLA4vsCasePD1	ENSG00000170291
Tissue B cells	12	RNGTT		-1.69	-3.04	-0.348	1.63	-2.56	0.0152	0.932	-3.04	CasePD1CTLA4vsCasePD1	ENSG00000111880
Tissue B cells	12	CNOT11		-1.59	-2.86	-0.325	1.17	-2.56	0.0153	0.932	-3.04	CasePD1CTLA4vsCasePD1	ENSG00000158435
Tissue B cells	12	TDP2		-1.67	-3	-0.342	1.35	-2.56	0.0153	0.932	-3.04	CasePD1CTLA4vsCasePD1	ENSG00000111802
Tissue B cells	12	IGHV1-46		1.77	0.361	3.18	0.911	2.55	0.0154	0.932	-3.05	CasePD1CTLA4vsCasePD1	ENSG00000211962
Tissue B cells	12	SCARB2		1.24	0.252	2.24	0.538	2.55	0.0156	0.932	-3.06	CasePD1CTLA4vsCasePD1	ENSG00000138760
Tissue B cells	12	ANKRD17		-1.54	-2.78	-0.312	1.82	-2.55	0.0156	0.932	-3.06	CasePD1CTLA4vsCasePD1	ENSG00000132466
Tissue B cells	12	SLC39A8		1.58	0.318	2.85	1.45	2.55	0.0157	0.932	-3.06	CasePD1CTLA4vsCasePD1	ENSG00000138821
Tissue B cells	12	FMNL3		-1.57	-2.83	-0.316	2	-2.54	0.0158	0.932	-3.06	CasePD1CTLA4vsCasePD1	ENSG00000161791
Tissue B cells	12	PTGIR		-1.55	-2.79	-0.311	0.781	-2.54	0.0158	0.932	-3.07	CasePD1CTLA4vsCasePD1	ENSG00000160013
Tissue B cells	12	EAF2		1.74	0.349	3.14	2.33	2.54	0.0158	0.932	-3.07	CasePD1CTLA4vsCasePD1	ENSG00000145088
Tissue B cells	12	RBM28		-1.43	-2.57	-0.285	1.56	-2.54	0.0159	0.932	-3.07	CasePD1CTLA4vsCasePD1	ENSG00000106344
Tissue B cells	12	PIGH		1.44	0.286	2.59	1.4	2.54	0.016	0.932	-3.07	CasePD1CTLA4vsCasePD1	ENSG00000100564
Tissue B cells	12	REL		-1.51	-2.73	-0.301	3.71	-2.54	0.016	0.932	-3.07	CasePD1CTLA4vsCasePD1	ENSG00000162924
Tissue B cells	12	EIF4EBP1		1.45	0.287	2.61	1.37	2.53	0.0161	0.932	-3.08	CasePD1CTLA4vsCasePD1	ENSG00000187840
Tissue B cells	12	CD52		-1.31	-2.37	-0.257	5.24	-2.53	0.0164	0.932	-3.09	CasePD1CTLA4vsCasePD1	ENSG00000169442
Tissue B cells	12	CD22		-1.51	-2.72	-0.295	3.85	-2.53	0.0164	0.932	-3.09	CasePD1CTLA4vsCasePD1	ENSG00000012124
Tissue B cells	12	VPREB3		-1.33	-2.4	-0.26	4.53	-2.53	0.0164	0.932	-3.09	CasePD1CTLA4vsCasePD1	ENSG00000128218
Tissue B cells	12	USF2		-1.74	-3.14	-0.339	1.97	-2.52	0.0165	0.932	-3.09	CasePD1CTLA4vsCasePD1	ENSG00000105698
Tissue B cells	12	AC007388.1		1.28	0.248	2.31	0.816	2.52	0.0166	0.932	-3.1	CasePD1CTLA4vsCasePD1	ENSG00000231312
Tissue B cells	12	IGHV1-69D		1.57	0.305	2.84	0.584	2.52	0.0166	0.932	-3.1	CasePD1CTLA4vsCasePD1	ENSG00000280411
Tissue B cells	12	RASGRP2		-1.52	-2.75	-0.295	2.07	-2.52	0.0166	0.932	-3.1	CasePD1CTLA4vsCasePD1	ENSG00000068831
Tissue B cells	12	TNFRSF4		1.41	0.273	2.56	0.701	2.52	0.0167	0.932	-3.1	CasePD1CTLA4vsCasePD1	ENSG00000186827
Tissue B cells	12	TBC1D5		1.73	0.331	3.13	1.66	2.52	0.0169	0.932	-3.11	CasePD1CTLA4vsCasePD1	ENSG00000131374
Tissue B cells	12	SWAP70		-1.59	-2.88	-0.302	3.22	-2.51	0.0171	0.932	-3.12	CasePD1CTLA4vsCasePD1	ENSG00000133789
Tissue B cells	12	IGLV3-25		2.5	0.472	4.53	1.33	2.51	0.0172	0.932	-3.12	CasePD1CTLA4vsCasePD1	ENSG00000211659
Tissue B cells	12	ANAPC1		1.45	0.273	2.62	1.59	2.51	0.0173	0.932	-3.12	CasePD1CTLA4vsCasePD1	ENSG00000153107
Tissue B cells	12	TAP2		-1.45	-2.62	-0.271	1.17	-2.5	0.0174	0.932	-3.13	CasePD1CTLA4vsCasePD1	ENSG00000204267
Tissue B cells	12	ZC3H12A		-1.35	-2.44	-0.25	2.08	-2.5	0.0176	0.932	-3.14	CasePD1CTLA4vsCasePD1	ENSG00000163874
Tissue B cells	12	SPTAN1		-1.58	-2.88	-0.294	2.08	-2.5	0.0177	0.932	-3.14	CasePD1CTLA4vsCasePD1	ENSG00000197694
Tissue B cells	12	KRI1		-1.54	-2.8	-0.278	1.56	-2.48	0.0182	0.932	-3.16	CasePD1CTLA4vsCasePD1	ENSG00000129347
Tissue B cells	12	JUND		-1.63	-2.97	-0.295	1.58	-2.48	0.0182	0.932	-3.16	CasePD1CTLA4vsCasePD1	ENSG00000130522
Tissue B cells	12	CTSH		-1.09	-1.99	-0.195	4.1	-2.48	0.0185	0.932	-3.17	CasePD1CTLA4vsCasePD1	ENSG00000103811
Tissue B cells	12	MED25		-1.46	-2.66	-0.26	1.08	-2.48	0.0185	0.932	-3.17	CasePD1CTLA4vsCasePD1	ENSG00000104973
Tissue B cells	12	TMEM179B		1.59	0.282	2.9	2.21	2.47	0.0187	0.932	-3.18	CasePD1CTLA4vsCasePD1	ENSG00000185475
Tissue B cells	12	MTFP1		1.5	0.265	2.74	1.17	2.47	0.0188	0.932	-3.18	CasePD1CTLA4vsCasePD1	ENSG00000242114
Tissue B cells	12	NGRN		1.59	0.277	2.9	1.51	2.46	0.0191	0.932	-3.19	CasePD1CTLA4vsCasePD1	ENSG00000182768
Tissue B cells	12	RPS20		-1.75	-3.19	-0.304	4.13	-2.46	0.0191	0.932	-3.19	CasePD1CTLA4vsCasePD1	ENSG00000008988
Tissue B cells	12	D2HGDH		-1.2	-2.2	-0.209	0.638	-2.46	0.0193	0.932	-3.19	CasePD1CTLA4vsCasePD1	ENSG00000180902
Tissue B cells	12	IGKV1D-39		2	0.344	3.65	0.961	2.46	0.0194	0.932	-3.2	CasePD1CTLA4vsCasePD1	ENSG00000251546
Tissue B cells	12	MTPN		-1.64	-2.99	-0.279	2.47	-2.45	0.0196	0.932	-3.21	CasePD1CTLA4vsCasePD1	ENSG00000105887
Tissue B cells	12	PRDM1		1.38	0.235	2.52	0.695	2.45	0.0196	0.932	-3.21	CasePD1CTLA4vsCasePD1	ENSG00000057657
Tissue B cells	12	RNF113A		1.32	0.225	2.42	1.6	2.45	0.0197	0.932	-3.21	CasePD1CTLA4vsCasePD1	ENSG00000125352
Tissue B cells	12	VPS37B		1.36	0.231	2.49	1.04	2.45	0.0197	0.932	-3.21	CasePD1CTLA4vsCasePD1	ENSG00000139722
Tissue B cells	12	TRIO		-1.39	-2.55	-0.237	1.19	-2.45	0.0197	0.932	-3.21	CasePD1CTLA4vsCasePD1	ENSG00000038382
Tissue B cells	12	APBA3		-1.45	-2.66	-0.247	1.39	-2.45	0.0197	0.932	-3.21	CasePD1CTLA4vsCasePD1	ENSG00000011132
Tissue B cells	12	PDXDC1		1.39	0.237	2.55	1.68	2.45	0.0197	0.932	-3.21	CasePD1CTLA4vsCasePD1	ENSG00000179889
Tissue B cells	12	PKM		-1.14	-2.08	-0.193	4.57	-2.45	0.0197	0.932	-3.21	CasePD1CTLA4vsCasePD1	ENSG00000067225
Tissue B cells	12	TMC8		-1.38	-2.52	-0.234	2.42	-2.45	0.0197	0.932	-3.21	CasePD1CTLA4vsCasePD1	ENSG00000167895
Tissue B cells	12	FLOT2		-1.58	-2.89	-0.267	1.78	-2.45	0.0199	0.932	-3.21	CasePD1CTLA4vsCasePD1	ENSG00000132589
Tissue B cells	12	ARV1		1.25	0.21	2.29	0.912	2.45	0.0199	0.932	-3.22	CasePD1CTLA4vsCasePD1	ENSG00000173409
Tissue B cells	12	FAM172A		-1.45	-2.66	-0.244	1.22	-2.44	0.02	0.932	-3.22	CasePD1CTLA4vsCasePD1	ENSG00000113391
Tissue B cells	12	TMEM150A		1.17	0.196	2.15	0.875	2.44	0.0201	0.932	-3.22	CasePD1CTLA4vsCasePD1	ENSG00000168890
Tissue B cells	12	SNAPC1		-1.33	-2.43	-0.22	0.82	-2.44	0.0203	0.932	-3.23	CasePD1CTLA4vsCasePD1	ENSG00000023608
Tissue B cells	12	MS4A1		-2.06	-3.78	-0.341	5.24	-2.44	0.0204	0.932	-3.23	CasePD1CTLA4vsCasePD1	ENSG00000156738
Tissue B cells	12	MFSD14A		1.38	0.228	2.54	1.12	2.43	0.0204	0.932	-3.23	CasePD1CTLA4vsCasePD1	ENSG00000156875
Tissue B cells	12	ZFAS1		-1.49	-2.74	-0.245	3.96	-2.43	0.0205	0.932	-3.24	CasePD1CTLA4vsCasePD1	ENSG00000177410
Tissue B cells	12	HNRNPH2		1.31	0.213	2.4	0.773	2.43	0.0206	0.932	-3.24	CasePD1CTLA4vsCasePD1	ENSG00000126945
Tissue B cells	12	SKAP2		-1.78	-3.28	-0.282	2.21	-2.42	0.0213	0.951	-3.26	CasePD1CTLA4vsCasePD1	ENSG00000005020
Tissue B cells	12	SSR3		1.53	0.241	2.82	2.69	2.41	0.0215	0.951	-3.27	CasePD1CTLA4vsCasePD1	ENSG00000114850
Tissue B cells	12	LNPEP		-1.71	-3.14	-0.268	2.06	-2.41	0.0215	0.951	-3.27	CasePD1CTLA4vsCasePD1	ENSG00000113441
Tissue B cells	12	PDK1		1.34	0.21	2.47	0.565	2.41	0.0215	0.951	-3.27	CasePD1CTLA4vsCasePD1	ENSG00000152256
Tissue B cells	12	CLCC1		1.28	0.196	2.36	0.559	2.4	0.022	0.951	-3.28	CasePD1CTLA4vsCasePD1	ENSG00000121940
Tissue B cells	12	CIITA		-1.63	-3.02	-0.249	2.73	-2.4	0.0222	0.951	-3.29	CasePD1CTLA4vsCasePD1	ENSG00000179583
Tissue B cells	12	RELT		-1.68	-3.1	-0.254	2	-2.4	0.0223	0.951	-3.29	CasePD1CTLA4vsCasePD1	ENSG00000054967
Tissue B cells	12	PSMA2		-1.51	-2.8	-0.229	0.744	-2.4	0.0223	0.951	-3.29	CasePD1CTLA4vsCasePD1	ENSG00000106588
Tissue B cells	12	WBP1		1.44	0.216	2.66	1.43	2.39	0.0225	0.951	-3.29	CasePD1CTLA4vsCasePD1	ENSG00000239779
Tissue B cells	12	SNAPC4		1.25	0.187	2.31	0.667	2.39	0.0225	0.951	-3.29	CasePD1CTLA4vsCasePD1	ENSG00000165684
Tissue B cells	12	ACOX1		1.2	0.179	2.22	0.58	2.39	0.0226	0.951	-3.3	CasePD1CTLA4vsCasePD1	ENSG00000161533
Tissue B cells	12	MARCKSL1		-1.41	-2.61	-0.21	4.4	-2.39	0.0226	0.951	-3.3	CasePD1CTLA4vsCasePD1	ENSG00000175130
Tissue B cells	12	KDM6B		-1.56	-2.88	-0.231	1.57	-2.39	0.0227	0.951	-3.3	CasePD1CTLA4vsCasePD1	ENSG00000132510
Tissue B cells	12	IFITM2		-1.64	-3.04	-0.244	3.4	-2.39	0.0227	0.951	-3.3	CasePD1CTLA4vsCasePD1	ENSG00000185201
Tissue B cells	12	IGKV1D-8		1.67	0.246	3.09	1.08	2.39	0.0229	0.951	-3.31	CasePD1CTLA4vsCasePD1	ENSG00000239819
Tissue B cells	12	GLRX2		1.32	0.193	2.44	1.15	2.38	0.023	0.951	-3.31	CasePD1CTLA4vsCasePD1	ENSG00000023572
Tissue B cells	12	IGHV1-2		2.82	0.41	5.23	1.95	2.38	0.0232	0.951	-3.32	CasePD1CTLA4vsCasePD1	ENSG00000211934
Tissue B cells	12	ARGLU1		-1.52	-2.82	-0.219	3.23	-2.38	0.0234	0.951	-3.32	CasePD1CTLA4vsCasePD1	ENSG00000134884
Tissue B cells	12	KIAA0319L		1.31	0.187	2.44	0.872	2.37	0.0237	0.951	-3.33	CasePD1CTLA4vsCasePD1	ENSG00000142687
Tissue B cells	12	TP53INP1		1.39	0.198	2.59	0.934	2.37	0.0237	0.951	-3.33	CasePD1CTLA4vsCasePD1	ENSG00000164938
Tissue B cells	12	IGHV1-3		1.91	0.27	3.55	0.947	2.37	0.0238	0.951	-3.33	CasePD1CTLA4vsCasePD1	ENSG00000211935
Tissue B cells	12	NME2		1.78	0.25	3.31	3.1	2.37	0.024	0.951	-3.34	CasePD1CTLA4vsCasePD1	ENSG00000243678
Tissue B cells	12	DNTTIP2		-1.49	-2.76	-0.207	2.19	-2.36	0.0241	0.951	-3.34	CasePD1CTLA4vsCasePD1	ENSG00000067334
Tissue B cells	12	VAPB		1.22	0.17	2.27	1.3	2.36	0.0241	0.951	-3.34	CasePD1CTLA4vsCasePD1	ENSG00000124164
Tissue B cells	12	ZKSCAN4		1.14	0.155	2.13	0.593	2.35	0.0247	0.951	-3.36	CasePD1CTLA4vsCasePD1	ENSG00000187626
Tissue B cells	12	ZNF107		1.35	0.182	2.51	0.943	2.35	0.0247	0.951	-3.36	CasePD1CTLA4vsCasePD1	ENSG00000196247
Tissue B cells	12	MED7		1.27	0.171	2.36	1.15	2.35	0.0248	0.951	-3.36	CasePD1CTLA4vsCasePD1	ENSG00000155868
Tissue B cells	12	TTC31		-1.28	-2.39	-0.171	0.765	-2.35	0.025	0.951	-3.36	CasePD1CTLA4vsCasePD1	ENSG00000115282
Tissue B cells	12	BCL2		-1.55	-2.89	-0.207	1.49	-2.35	0.025	0.951	-3.36	CasePD1CTLA4vsCasePD1	ENSG00000171791
Tissue B cells	12	IGHV3-23		2.3	0.302	4.3	2.01	2.34	0.0254	0.951	-3.37	CasePD1CTLA4vsCasePD1	ENSG00000211949
Tissue B cells	12	RORA-AS1		1.15	0.151	2.15	0.537	2.34	0.0255	0.951	-3.37	CasePD1CTLA4vsCasePD1	ENSG00000245534
Tissue B cells	12	CCSER2		-1.23	-2.31	-0.159	1.4	-2.33	0.0258	0.951	-3.38	CasePD1CTLA4vsCasePD1	ENSG00000107771
Tissue B cells	12	ITGAX		-1.39	-2.6	-0.179	0.779	-2.33	0.0258	0.951	-3.38	CasePD1CTLA4vsCasePD1	ENSG00000140678
Tissue B cells	12	ODF3B		1.31	0.169	2.46	1.04	2.33	0.0258	0.951	-3.38	CasePD1CTLA4vsCasePD1	ENSG00000177989
Tissue B cells	12	IGLV1-51		2.04	0.26	3.83	1.67	2.33	0.026	0.951	-3.39	CasePD1CTLA4vsCasePD1	ENSG00000211644
Tissue B cells	12	ARID4B		-1.38	-2.59	-0.175	3.07	-2.33	0.0261	0.951	-3.39	CasePD1CTLA4vsCasePD1	ENSG00000054267
Tissue B cells	12	SEPT6		-1.44	-2.7	-0.182	3.51	-2.33	0.0262	0.951	-3.39	CasePD1CTLA4vsCasePD1	ENSG00000125354
Tissue B cells	12	SURF4		1.39	0.175	2.6	1.65	2.33	0.0262	0.951	-3.39	CasePD1CTLA4vsCasePD1	ENSG00000148248
Tissue B cells	12	MED27		1.25	0.158	2.35	0.94	2.33	0.0262	0.951	-3.39	CasePD1CTLA4vsCasePD1	ENSG00000160563
Tissue B cells	12	CCDC93		-1.38	-2.59	-0.173	1.39	-2.32	0.0263	0.951	-3.4	CasePD1CTLA4vsCasePD1	ENSG00000125633
Tissue B cells	12	TTN		-1.38	-2.59	-0.173	1.08	-2.32	0.0264	0.951	-3.4	CasePD1CTLA4vsCasePD1	ENSG00000155657
Tissue B cells	12	DIAPH1		-1.32	-2.48	-0.164	1.63	-2.32	0.0265	0.951	-3.4	CasePD1CTLA4vsCasePD1	ENSG00000131504
Tissue B cells	12	KNTC1		1.2	0.149	2.24	0.601	2.32	0.0265	0.951	-3.4	CasePD1CTLA4vsCasePD1	ENSG00000184445
Tissue B cells	12	H2AFJ		1.51	0.188	2.84	1.32	2.32	0.0265	0.951	-3.4	CasePD1CTLA4vsCasePD1	ENSG00000246705
Tissue B cells	12	NIN		-1.27	-2.39	-0.158	2.51	-2.32	0.0265	0.951	-3.4	CasePD1CTLA4vsCasePD1	ENSG00000100503
Tissue B cells	12	IGLV3-19		2.26	0.279	4.24	1.68	2.32	0.0266	0.951	-3.4	CasePD1CTLA4vsCasePD1	ENSG00000211663
Tissue B cells	12	ENAM		1.26	0.154	2.36	0.542	2.32	0.0268	0.951	-3.41	CasePD1CTLA4vsCasePD1	ENSG00000132464
Tissue B cells	12	ENOX2		1.11	0.135	2.09	0.913	2.32	0.0268	0.951	-3.41	CasePD1CTLA4vsCasePD1	ENSG00000165675
Tissue B cells	12	XBP1		1.94	0.234	3.64	2.8	2.31	0.027	0.951	-3.41	CasePD1CTLA4vsCasePD1	ENSG00000100219
Tissue B cells	12	ATP6V0C		1.71	0.205	3.22	2.43	2.31	0.0272	0.951	-3.42	CasePD1CTLA4vsCasePD1	ENSG00000185883
Tissue B cells	12	DPM1		-1.39	-2.61	-0.166	1.22	-2.31	0.0273	0.951	-3.42	CasePD1CTLA4vsCasePD1	ENSG00000000419
Tissue B cells	12	WDR70		-1.46	-2.75	-0.174	1.15	-2.31	0.0273	0.951	-3.42	CasePD1CTLA4vsCasePD1	ENSG00000082068
Tissue B cells	12	GGA3		-1.31	-2.47	-0.156	1.23	-2.31	0.0274	0.951	-3.42	CasePD1CTLA4vsCasePD1	ENSG00000125447
Tissue B cells	12	STX7		-1.44	-2.71	-0.168	2.95	-2.3	0.0277	0.951	-3.43	CasePD1CTLA4vsCasePD1	ENSG00000079950
Tissue B cells	12	LY86		-1.32	-2.49	-0.154	2.87	-2.3	0.0277	0.951	-3.43	CasePD1CTLA4vsCasePD1	ENSG00000112799
Tissue B cells	12	TAZ		-1.45	-2.73	-0.169	0.975	-2.3	0.0277	0.951	-3.43	CasePD1CTLA4vsCasePD1	ENSG00000102125
Tissue B cells	12	GNG10		1.47	0.17	2.77	1.23	2.3	0.0279	0.951	-3.43	CasePD1CTLA4vsCasePD1	ENSG00000242616
Tissue B cells	12	VAV3-AS1		-1.29	-2.43	-0.148	0.647	-2.3	0.028	0.951	-3.44	CasePD1CTLA4vsCasePD1	ENSG00000230489
Tissue B cells	12	VPS26C		1.35	0.155	2.55	1.4	2.3	0.0281	0.951	-3.44	CasePD1CTLA4vsCasePD1	ENSG00000157538
Tissue B cells	12	CCNK		-1.19	-2.24	-0.136	1.85	-2.3	0.0281	0.951	-3.44	CasePD1CTLA4vsCasePD1	ENSG00000090061
Tissue B cells	12	ZBTB17		-1.33	-2.5	-0.15	1.24	-2.29	0.0282	0.953	-3.44	CasePD1CTLA4vsCasePD1	ENSG00000116809
Tissue B cells	12	SEC31A		1.47	0.164	2.77	1.99	2.29	0.0285	0.956	-3.45	CasePD1CTLA4vsCasePD1	ENSG00000138674
Tissue B cells	12	RIOK3		-1.35	-2.56	-0.15	1.86	-2.29	0.0287	0.956	-3.45	CasePD1CTLA4vsCasePD1	ENSG00000101782
Tissue B cells	12	PPME1		1.21	0.134	2.28	0.798	2.29	0.0287	0.956	-3.45	CasePD1CTLA4vsCasePD1	ENSG00000214517
Tissue B cells	12	PCNA		-1.52	-2.88	-0.165	1.51	-2.28	0.029	0.957	-3.46	CasePD1CTLA4vsCasePD1	ENSG00000132646
Tissue B cells	12	SLC38A1		-1.47	-2.78	-0.159	3.18	-2.28	0.0291	0.957	-3.46	CasePD1CTLA4vsCasePD1	ENSG00000111371
Tissue B cells	12	PAGR1		1.24	0.133	2.34	1.13	2.28	0.0292	0.957	-3.46	CasePD1CTLA4vsCasePD1	ENSG00000280789
Tissue B cells	12	LIMD2		-1.14	-2.16	-0.121	4.71	-2.28	0.0294	0.957	-3.47	CasePD1CTLA4vsCasePD1	ENSG00000136490
Tissue B cells	12	UBR1		-1.34	-2.55	-0.143	1.32	-2.28	0.0294	0.957	-3.47	CasePD1CTLA4vsCasePD1	ENSG00000159459
Tissue B cells	12	PLEKHF1		-1.31	-2.48	-0.139	0.962	-2.27	0.0295	0.957	-3.47	CasePD1CTLA4vsCasePD1	ENSG00000166289
Tissue B cells	12	IGKV1-9		2.09	0.221	3.96	1.02	2.27	0.0295	0.957	-3.47	CasePD1CTLA4vsCasePD1	ENSG00000241755
Tissue B cells	12	ZNF790		-1.24	-2.36	-0.129	0.792	-2.27	0.0298	0.957	-3.48	CasePD1CTLA4vsCasePD1	ENSG00000197863
Tissue B cells	12	WASHC2C		-1.28	-2.43	-0.133	1.16	-2.27	0.0299	0.957	-3.48	CasePD1CTLA4vsCasePD1	ENSG00000172661
Tissue B cells	12	IGKV1-5		2.93	0.302	5.55	3.17	2.27	0.0299	0.957	-3.48	CasePD1CTLA4vsCasePD1	ENSG00000243466
Tissue B cells	12	EP300		1.3	0.133	2.46	1.33	2.27	0.0301	0.957	-3.48	CasePD1CTLA4vsCasePD1	ENSG00000100393
Tissue B cells	12	SDHAF1		-1.27	-2.41	-0.129	1.7	-2.26	0.0302	0.957	-3.48	CasePD1CTLA4vsCasePD1	ENSG00000205138
Tissue B cells	12	CBWD5		-1.45	-2.75	-0.145	1.19	-2.26	0.0305	0.957	-3.49	CasePD1CTLA4vsCasePD1	ENSG00000147996
Tissue B cells	12	AC078883.1		1.19	0.118	2.26	0.695	2.26	0.0305	0.957	-3.49	CasePD1CTLA4vsCasePD1	ENSG00000225205
Tissue B cells	12	SUN2		-1.42	-2.7	-0.14	1.39	-2.26	0.0307	0.957	-3.5	CasePD1CTLA4vsCasePD1	ENSG00000100242
Tissue B cells	12	PDLIM2		-1.54	-2.93	-0.151	2.12	-2.26	0.0308	0.957	-3.5	CasePD1CTLA4vsCasePD1	ENSG00000120913
Tissue B cells	12	SIRT2		1.27	0.125	2.41	1.25	2.26	0.0308	0.957	-3.5	CasePD1CTLA4vsCasePD1	ENSG00000068903
Tissue B cells	12	GIT1		-1.28	-2.44	-0.126	0.749	-2.26	0.0308	0.957	-3.5	CasePD1CTLA4vsCasePD1	ENSG00000108262
Tissue B cells	12	TPRKB		-1.36	-2.6	-0.131	2.03	-2.25	0.0312	0.96	-3.51	CasePD1CTLA4vsCasePD1	ENSG00000144034
Tissue B cells	12	AL135925.1		1.1	0.106	2.1	0.68	2.25	0.0312	0.96	-3.51	CasePD1CTLA4vsCasePD1	ENSG00000272447
Tissue B cells	12	TMSB4X		-1.05	-2	-0.0999	7.55	-2.25	0.0313	0.96	-3.51	CasePD1CTLA4vsCasePD1	ENSG00000205542
Tissue B cells	12	ATP8A1		-1.64	-3.13	-0.151	1.75	-2.24	0.0318	0.96	-3.52	CasePD1CTLA4vsCasePD1	ENSG00000124406
Tissue B cells	12	LTBP3		1.27	0.116	2.43	1.68	2.24	0.032	0.96	-3.52	CasePD1CTLA4vsCasePD1	ENSG00000168056
Tissue B cells	12	MTFMT		-1.23	-2.35	-0.112	0.956	-2.24	0.032	0.96	-3.52	CasePD1CTLA4vsCasePD1	ENSG00000103707
Tissue B cells	12	ZNF100		-1.27	-2.42	-0.116	0.872	-2.24	0.0321	0.96	-3.52	CasePD1CTLA4vsCasePD1	ENSG00000197020
Tissue B cells	12	AL161781.2		-1.36	-2.6	-0.123	1.12	-2.24	0.0322	0.96	-3.52	CasePD1CTLA4vsCasePD1	ENSG00000250850
Tissue B cells	12	HLA-A		-1.02	-1.95	-0.091	5.73	-2.23	0.0324	0.96	-3.53	CasePD1CTLA4vsCasePD1	ENSG00000206503
Tissue B cells	12	AP003774.4		-1.32	-2.52	-0.114	0.786	-2.23	0.0328	0.96	-3.54	CasePD1CTLA4vsCasePD1	ENSG00000236935
Tissue B cells	12	BCL2A1		-1.42	-2.72	-0.122	3.69	-2.22	0.033	0.96	-3.54	CasePD1CTLA4vsCasePD1	ENSG00000140379
Tissue B cells	12	LIMS1		-1.43	-2.75	-0.122	1.49	-2.22	0.0332	0.96	-3.54	CasePD1CTLA4vsCasePD1	ENSG00000169756
Tissue B cells	12	BCL11A		-1.49	-2.85	-0.126	2.89	-2.22	0.0332	0.96	-3.55	CasePD1CTLA4vsCasePD1	ENSG00000119866
Tissue B cells	12	ZBTB38		1.35	0.114	2.59	2.01	2.22	0.0333	0.96	-3.55	CasePD1CTLA4vsCasePD1	ENSG00000177311
Tissue B cells	12	LMAN2		1.43	0.118	2.75	2.68	2.22	0.0336	0.96	-3.55	CasePD1CTLA4vsCasePD1	ENSG00000169223
Tissue B cells	12	MGAT5		-1.3	-2.49	-0.107	1.06	-2.22	0.0336	0.96	-3.55	CasePD1CTLA4vsCasePD1	ENSG00000152127
Tissue B cells	12	IGLV7-46		1.57	0.127	3.02	0.76	2.21	0.0339	0.96	-3.56	CasePD1CTLA4vsCasePD1	ENSG00000211649
Tissue B cells	12	UBE2O		1.24	0.0987	2.39	0.796	2.21	0.0341	0.96	-3.56	CasePD1CTLA4vsCasePD1	ENSG00000175931
Tissue B cells	12	ESYT1		1.21	0.0953	2.32	1.29	2.21	0.0342	0.96	-3.56	CasePD1CTLA4vsCasePD1	ENSG00000139641
Tissue B cells	12	POM121C		-1.28	-2.46	-0.1	1.35	-2.21	0.0343	0.96	-3.57	CasePD1CTLA4vsCasePD1	ENSG00000272391
Tissue B cells	12	CMTR2		-1.3	-2.5	-0.101	1.52	-2.21	0.0344	0.96	-3.57	CasePD1CTLA4vsCasePD1	ENSG00000180917
Tissue B cells	12	TMEM141		1.28	0.0999	2.47	1.46	2.21	0.0344	0.96	-3.57	CasePD1CTLA4vsCasePD1	ENSG00000244187
Tissue B cells	12	PIGB		1.31	0.101	2.52	0.964	2.2	0.0345	0.96	-3.57	CasePD1CTLA4vsCasePD1	ENSG00000069943
Tissue B cells	12	CCDC71		1.28	0.099	2.46	1.06	2.2	0.0345	0.96	-3.57	CasePD1CTLA4vsCasePD1	ENSG00000177352
Tissue B cells	12	CD83		-1.47	-2.83	-0.114	4.85	-2.2	0.0345	0.96	-3.57	CasePD1CTLA4vsCasePD1	ENSG00000112149
Tissue B cells	12	RPL27A		-1.18	-2.26	-0.0908	5.35	-2.2	0.0345	0.96	-3.57	CasePD1CTLA4vsCasePD1	ENSG00000166441
Tissue B cells	12	RDX		1.2	0.0924	2.31	0.806	2.2	0.0346	0.96	-3.57	CasePD1CTLA4vsCasePD1	ENSG00000137710
Tissue B cells	12	ARL6IP5		-1.21	-2.33	-0.0928	3.42	-2.2	0.0346	0.96	-3.57	CasePD1CTLA4vsCasePD1	ENSG00000144746
Tissue B cells	12	KBTBD7		1.29	0.0986	2.48	0.92	2.2	0.0347	0.96	-3.57	CasePD1CTLA4vsCasePD1	ENSG00000120696
Tissue B cells	12	PPM1M		-1.15	-2.21	-0.0873	0.669	-2.2	0.0348	0.96	-3.58	CasePD1CTLA4vsCasePD1	ENSG00000164088
Tissue B cells	12	APOBEC3F		1.29	0.0976	2.48	0.922	2.2	0.0348	0.96	-3.58	CasePD1CTLA4vsCasePD1	ENSG00000128394
Tissue B cells	12	MICU2		-1.36	-2.63	-0.103	1.79	-2.2	0.0349	0.96	-3.58	CasePD1CTLA4vsCasePD1	ENSG00000165487
Tissue B cells	12	METTL4		1.13	0.085	2.18	0.764	2.2	0.0349	0.96	-3.58	CasePD1CTLA4vsCasePD1	ENSG00000101574
Tissue B cells	12	PTCD3		-1.37	-2.64	-0.103	1.34	-2.2	0.0349	0.96	-3.58	CasePD1CTLA4vsCasePD1	ENSG00000132300
Tissue B cells	12	PSMD9		1.37	0.102	2.65	1.66	2.2	0.0351	0.96	-3.58	CasePD1CTLA4vsCasePD1	ENSG00000110801
Tissue B cells	12	TPST2		1.29	0.0948	2.49	1.53	2.2	0.0352	0.96	-3.58	CasePD1CTLA4vsCasePD1	ENSG00000128294
Tissue B cells	12	TOLLIP		1.35	0.0988	2.59	1.41	2.19	0.0353	0.96	-3.58	CasePD1CTLA4vsCasePD1	ENSG00000078902
Tissue B cells	12	TARDBP		-1.4	-2.7	-0.0999	1.18	-2.19	0.0356	0.962	-3.59	CasePD1CTLA4vsCasePD1	ENSG00000120948
Tissue B cells	12	LINC00926		-1.39	-2.68	-0.0965	2.73	-2.19	0.036	0.962	-3.6	CasePD1CTLA4vsCasePD1	ENSG00000247982
Tissue B cells	12	BRI3BP		-1.25	-2.42	-0.0851	1.32	-2.18	0.0362	0.962	-3.6	CasePD1CTLA4vsCasePD1	ENSG00000184992
Tissue B cells	12	AC233755.1		1.33	0.0894	2.56	0.686	2.18	0.0364	0.962	-3.6	CasePD1CTLA4vsCasePD1	ENSG00000275063
Tissue B cells	12	ARPC4		-1.68	-3.24	-0.113	2.07	-2.18	0.0364	0.962	-3.6	CasePD1CTLA4vsCasePD1	ENSG00000241553
Tissue B cells	12	FAM69A		1.14	0.0759	2.2	1.45	2.18	0.0365	0.962	-3.61	CasePD1CTLA4vsCasePD1	ENSG00000154511
Tissue B cells	12	NCK1		1.38	0.0908	2.68	1.34	2.18	0.0367	0.962	-3.61	CasePD1CTLA4vsCasePD1	ENSG00000158092
Tissue B cells	12	CWF19L2		-1.33	-2.58	-0.0869	1.22	-2.18	0.0368	0.962	-3.61	CasePD1CTLA4vsCasePD1	ENSG00000152404
Tissue B cells	12	HERPUD1		0.957	0.0609	1.85	4.54	2.17	0.0371	0.962	-3.62	CasePD1CTLA4vsCasePD1	ENSG00000051108
Tissue B cells	12	CASP2		-1.33	-2.57	-0.0844	1.06	-2.17	0.0371	0.962	-3.62	CasePD1CTLA4vsCasePD1	ENSG00000106144
Tissue B cells	12	ZC3H6		-1.25	-2.41	-0.0777	0.924	-2.17	0.0373	0.962	-3.62	CasePD1CTLA4vsCasePD1	ENSG00000188177
Tissue B cells	12	CDK10		-1.32	-2.56	-0.0824	1.49	-2.17	0.0373	0.962	-3.62	CasePD1CTLA4vsCasePD1	ENSG00000185324
Tissue B cells	12	CISD3		1.23	0.0746	2.39	1.32	2.16	0.0377	0.962	-3.63	CasePD1CTLA4vsCasePD1	ENSG00000277972
Tissue B cells	12	SGF29		-1.35	-2.61	-0.0808	1.63	-2.16	0.0378	0.962	-3.63	CasePD1CTLA4vsCasePD1	ENSG00000176476
Tissue B cells	12	KRTCAP2		1.3	0.0777	2.51	2.95	2.16	0.0378	0.962	-3.63	CasePD1CTLA4vsCasePD1	ENSG00000163463
Tissue B cells	12	TRANK1		1.29	0.0757	2.51	1.33	2.16	0.038	0.962	-3.63	CasePD1CTLA4vsCasePD1	ENSG00000168016
Tissue B cells	12	BIN3		-1.32	-2.56	-0.0761	1.16	-2.16	0.0382	0.962	-3.63	CasePD1CTLA4vsCasePD1	ENSG00000147439
Tissue B cells	12	NAA16		1.12	0.0625	2.17	0.876	2.15	0.0385	0.962	-3.64	CasePD1CTLA4vsCasePD1	ENSG00000172766
Tissue B cells	12	ITGB2		-1.22	-2.37	-0.0683	2.88	-2.15	0.0385	0.962	-3.64	CasePD1CTLA4vsCasePD1	ENSG00000160255
Tissue B cells	12	UBXN6		-1.33	-2.58	-0.0735	0.825	-2.15	0.0386	0.962	-3.64	CasePD1CTLA4vsCasePD1	ENSG00000167671
Tissue B cells	12	ANKRD37		1.32	0.0733	2.57	1.38	2.15	0.0387	0.962	-3.64	CasePD1CTLA4vsCasePD1	ENSG00000186352
Tissue B cells	12	NUTM2A-AS1		1.43	0.0791	2.79	1.85	2.15	0.0387	0.962	-3.64	CasePD1CTLA4vsCasePD1	ENSG00000223482
Tissue B cells	12	GABARAP		1.53	0.0816	2.98	3.58	2.15	0.0391	0.962	-3.65	CasePD1CTLA4vsCasePD1	ENSG00000170296
Tissue B cells	12	CD68		-1.26	-2.46	-0.067	1.01	-2.15	0.0391	0.962	-3.65	CasePD1CTLA4vsCasePD1	ENSG00000129226
Tissue B cells	12	C5orf51		1.25	0.0665	2.44	1.19	2.15	0.0391	0.962	-3.65	CasePD1CTLA4vsCasePD1	ENSG00000205765
Tissue B cells	12	IGKV3-15		2.39	0.126	4.65	2.93	2.15	0.0391	0.962	-3.65	CasePD1CTLA4vsCasePD1	ENSG00000244437
Tissue B cells	12	C17orf49		1.26	0.0657	2.45	1.12	2.15	0.0393	0.962	-3.65	CasePD1CTLA4vsCasePD1	ENSG00000258315
Tissue B cells	12	ACTR1A		1.24	0.0648	2.42	1.38	2.15	0.0393	0.962	-3.65	CasePD1CTLA4vsCasePD1	ENSG00000138107
Tissue B cells	12	INO80C		-1.18	-2.29	-0.0608	1.36	-2.14	0.0394	0.962	-3.65	CasePD1CTLA4vsCasePD1	ENSG00000153391
Tissue B cells	12	IGKV2-24		1.61	0.0807	3.14	0.872	2.14	0.0397	0.962	-3.66	CasePD1CTLA4vsCasePD1	ENSG00000241294
Tissue B cells	12	CLN6		1.12	0.0561	2.19	1.31	2.14	0.0397	0.962	-3.66	CasePD1CTLA4vsCasePD1	ENSG00000128973
Tissue B cells	12	IGKV2-29		1.72	0.0847	3.35	0.554	2.14	0.0398	0.962	-3.66	CasePD1CTLA4vsCasePD1	ENSG00000253998
Tissue B cells	12	MARCKS		-1.27	-2.48	-0.0624	2.4	-2.14	0.0399	0.962	-3.66	CasePD1CTLA4vsCasePD1	ENSG00000277443
Tissue B cells	12	RTL10		1.06	0.0517	2.06	0.521	2.14	0.0399	0.962	-3.66	CasePD1CTLA4vsCasePD1	ENSG00000215012
Tissue B cells	12	WDR36		1.36	0.0656	2.65	1.45	2.14	0.04	0.962	-3.66	CasePD1CTLA4vsCasePD1	ENSG00000134987
Tissue B cells	12	GHITM		-1.15	-2.24	-0.0548	2.9	-2.14	0.0402	0.962	-3.67	CasePD1CTLA4vsCasePD1	ENSG00000165678
Tissue B cells	12	TSPAN14		-1.22	-2.37	-0.0576	0.805	-2.13	0.0402	0.962	-3.67	CasePD1CTLA4vsCasePD1	ENSG00000108219
Tissue B cells	12	CORO1A		-1.08	-2.12	-0.0502	4.95	-2.13	0.0404	0.962	-3.67	CasePD1CTLA4vsCasePD1	ENSG00000102879
Tissue B cells	12	ATP11B		1.17	0.054	2.28	1.1	2.13	0.0404	0.962	-3.67	CasePD1CTLA4vsCasePD1	ENSG00000058063
Tissue B cells	12	C15orf61		1.28	0.0593	2.51	1.36	2.13	0.0404	0.962	-3.67	CasePD1CTLA4vsCasePD1	ENSG00000189227
Tissue B cells	12	ASB6		-1.28	-2.5	-0.0588	0.848	-2.13	0.0405	0.962	-3.67	CasePD1CTLA4vsCasePD1	ENSG00000148331
Tissue B cells	12	TRPT1		1.31	0.0594	2.55	2.08	2.13	0.0406	0.962	-3.67	CasePD1CTLA4vsCasePD1	ENSG00000149743
Tissue B cells	12	FTO		1.09	0.0496	2.14	0.569	2.13	0.0406	0.962	-3.67	CasePD1CTLA4vsCasePD1	ENSG00000140718
Tissue B cells	12	MARCH9		1.11	0.0499	2.18	0.877	2.13	0.0407	0.962	-3.68	CasePD1CTLA4vsCasePD1	ENSG00000139266
Tissue B cells	12	SPIB		-1.36	-2.67	-0.0603	3.15	-2.13	0.0408	0.962	-3.68	CasePD1CTLA4vsCasePD1	ENSG00000269404
Tissue B cells	12	NUDT16L1		-1.32	-2.58	-0.0573	1.41	-2.13	0.041	0.962	-3.68	CasePD1CTLA4vsCasePD1	ENSG00000168101
Tissue B cells	12	AC104596.1		1.03	0.0438	2.02	0.565	2.12	0.0412	0.962	-3.68	CasePD1CTLA4vsCasePD1	ENSG00000250326
Tissue B cells	12	RBM4		-1.26	-2.47	-0.0531	1.21	-2.12	0.0412	0.962	-3.68	CasePD1CTLA4vsCasePD1	ENSG00000173933
Tissue B cells	12	FBXW11		-1.26	-2.46	-0.0524	1.59	-2.12	0.0414	0.962	-3.69	CasePD1CTLA4vsCasePD1	ENSG00000072803
Tissue B cells	12	FBXO31		1.08	0.043	2.12	0.661	2.12	0.0417	0.962	-3.69	CasePD1CTLA4vsCasePD1	ENSG00000103264
Tissue B cells	12	THAP4		1.24	0.0489	2.42	1.18	2.12	0.0418	0.962	-3.69	CasePD1CTLA4vsCasePD1	ENSG00000176946
Tissue B cells	12	RBMS1		-1.28	-2.51	-0.0496	0.934	-2.12	0.0419	0.962	-3.69	CasePD1CTLA4vsCasePD1	ENSG00000153250
Tissue B cells	12	ARHGAP24		-1.37	-2.68	-0.0523	3.32	-2.11	0.042	0.962	-3.7	CasePD1CTLA4vsCasePD1	ENSG00000138639
Tissue B cells	12	SELENOS		1.55	0.0559	3.04	2.1	2.11	0.0424	0.962	-3.7	CasePD1CTLA4vsCasePD1	ENSG00000131871
Tissue B cells	12	CDK5RAP2		-1.3	-2.54	-0.0468	1.06	-2.11	0.0425	0.962	-3.7	CasePD1CTLA4vsCasePD1	ENSG00000136861
Tissue B cells	12	ZNF318		-1.25	-2.46	-0.0424	1.23	-2.11	0.0429	0.962	-3.71	CasePD1CTLA4vsCasePD1	ENSG00000171467
Tissue B cells	12	SLC39A7		1.19	0.0399	2.34	1.13	2.1	0.043	0.962	-3.71	CasePD1CTLA4vsCasePD1	ENSG00000112473
Tissue B cells	12	LAMP2		1.18	0.0391	2.33	1.12	2.1	0.0431	0.962	-3.71	CasePD1CTLA4vsCasePD1	ENSG00000005893
Tissue B cells	12	MAGEH1		1.28	0.0407	2.52	1.17	2.1	0.0433	0.962	-3.71	CasePD1CTLA4vsCasePD1	ENSG00000187601
Tissue B cells	12	UTP23		-1.29	-2.55	-0.0408	1.59	-2.1	0.0434	0.962	-3.72	CasePD1CTLA4vsCasePD1	ENSG00000147679
Tissue B cells	12	ZC3HC1		-1.19	-2.33	-0.0372	0.962	-2.1	0.0434	0.962	-3.72	CasePD1CTLA4vsCasePD1	ENSG00000091732
Tissue B cells	12	PILRB		1.1	0.034	2.17	0.879	2.1	0.0435	0.962	-3.72	CasePD1CTLA4vsCasePD1	ENSG00000121716
Tissue B cells	12	FCRL4		-1.23	-2.43	-0.038	1.08	-2.1	0.0435	0.962	-3.72	CasePD1CTLA4vsCasePD1	ENSG00000163518
Tissue B cells	12	ARHGAP15		-1.31	-2.58	-0.0402	2.64	-2.1	0.0436	0.962	-3.72	CasePD1CTLA4vsCasePD1	ENSG00000075884
Tissue B cells	12	AIF1		-1.28	-2.51	-0.0388	0.779	-2.1	0.0436	0.962	-3.72	CasePD1CTLA4vsCasePD1	ENSG00000204472
Tissue B cells	12	SEMA4A		1.34	0.0402	2.65	1.1	2.1	0.0437	0.962	-3.72	CasePD1CTLA4vsCasePD1	ENSG00000196189
Tissue B cells	12	MANF		1.59	0.0472	3.13	2.24	2.1	0.0438	0.962	-3.72	CasePD1CTLA4vsCasePD1	ENSG00000145050
Tissue B cells	12	MYO1G		-1.33	-2.61	-0.0382	1.77	-2.09	0.0439	0.962	-3.72	CasePD1CTLA4vsCasePD1	ENSG00000136286
Tissue B cells	12	CD53		-1.1	-2.18	-0.0273	4.3	-2.09	0.0448	0.962	-3.74	CasePD1CTLA4vsCasePD1	ENSG00000143119
Tissue B cells	12	DHX9		-1.08	-2.13	-0.0265	2.32	-2.09	0.0448	0.962	-3.74	CasePD1CTLA4vsCasePD1	ENSG00000135829
Tissue B cells	12	GPX7		1.32	0.0318	2.6	1.45	2.08	0.0449	0.962	-3.74	CasePD1CTLA4vsCasePD1	ENSG00000116157
Tissue B cells	12	UBALD1		1.16	0.0279	2.29	0.961	2.08	0.0449	0.962	-3.74	CasePD1CTLA4vsCasePD1	ENSG00000153443
Tissue B cells	12	ATP6V1E2		-1.07	-2.11	-0.0237	0.651	-2.08	0.0453	0.962	-3.74	CasePD1CTLA4vsCasePD1	ENSG00000250565
Tissue B cells	12	GMDS		-1.39	-2.74	-0.0301	2.28	-2.08	0.0454	0.962	-3.74	CasePD1CTLA4vsCasePD1	ENSG00000112699
Tissue B cells	12	ARMH3		1.2	0.0257	2.37	0.953	2.08	0.0454	0.962	-3.75	CasePD1CTLA4vsCasePD1	ENSG00000120029
Tissue B cells	12	MED22		1.1	0.0234	2.17	0.742	2.08	0.0455	0.962	-3.75	CasePD1CTLA4vsCasePD1	ENSG00000148297
Tissue B cells	12	DDX50		-1.3	-2.57	-0.0268	1.32	-2.08	0.0456	0.962	-3.75	CasePD1CTLA4vsCasePD1	ENSG00000107625
Tissue B cells	12	C19orf48		-1.35	-2.67	-0.0272	2.22	-2.08	0.0457	0.962	-3.75	CasePD1CTLA4vsCasePD1	ENSG00000167747
Tissue B cells	12	MYO1F		-1.27	-2.51	-0.0251	1.29	-2.07	0.0458	0.962	-3.75	CasePD1CTLA4vsCasePD1	ENSG00000142347
Tissue B cells	12	MGAT1		1.19	0.0233	2.36	2.07	2.07	0.0458	0.962	-3.75	CasePD1CTLA4vsCasePD1	ENSG00000131446
Tissue B cells	12	NUCB2		1.29	0.0248	2.55	0.894	2.07	0.0459	0.962	-3.75	CasePD1CTLA4vsCasePD1	ENSG00000070081
Tissue B cells	12	RBM47		1.04	0.0191	2.06	0.64	2.07	0.0461	0.962	-3.75	CasePD1CTLA4vsCasePD1	ENSG00000163694
Tissue B cells	12	SP110		-1.49	-2.96	-0.0262	2.78	-2.07	0.0463	0.962	-3.76	CasePD1CTLA4vsCasePD1	ENSG00000135899
Tissue B cells	12	GRIPAP1		-1.18	-2.35	-0.0198	1.35	-2.07	0.0464	0.962	-3.76	CasePD1CTLA4vsCasePD1	ENSG00000068400
Tissue B cells	12	KIF20B		-1.48	-2.94	-0.0243	1.25	-2.07	0.0465	0.962	-3.76	CasePD1CTLA4vsCasePD1	ENSG00000138182
Tissue B cells	12	HAUS8		-1.09	-2.15	-0.0164	0.723	-2.07	0.0468	0.962	-3.76	CasePD1CTLA4vsCasePD1	ENSG00000131351
Tissue B cells	12	TMEM131		-1.33	-2.63	-0.0192	1.76	-2.06	0.0469	0.962	-3.77	CasePD1CTLA4vsCasePD1	ENSG00000075568
Tissue B cells	12	IGHG1		-1.39	-2.77	-0.0181	1.36	-2.06	0.0472	0.962	-3.77	CasePD1CTLA4vsCasePD1	ENSG00000211896
Tissue B cells	12	SLC25A24		-1.17	-2.32	-0.0147	0.766	-2.06	0.0473	0.962	-3.77	CasePD1CTLA4vsCasePD1	ENSG00000085491
Tissue B cells	12	IGLV2-14		2.16	0.0266	4.3	2.26	2.06	0.0474	0.962	-3.77	CasePD1CTLA4vsCasePD1	ENSG00000211666
Tissue B cells	12	PMS1		1.33	0.0158	2.64	1.44	2.06	0.0475	0.962	-3.77	CasePD1CTLA4vsCasePD1	ENSG00000064933
Tissue B cells	12	KCNMA1		-1.1	-2.19	-0.0129	0.514	-2.06	0.0475	0.962	-3.77	CasePD1CTLA4vsCasePD1	ENSG00000156113
Tissue B cells	12	ARL3		-1.22	-2.42	-0.0141	0.854	-2.06	0.0475	0.962	-3.77	CasePD1CTLA4vsCasePD1	ENSG00000138175
Tissue B cells	12	PSMC6		1.25	0.0142	2.49	2.23	2.06	0.0476	0.962	-3.77	CasePD1CTLA4vsCasePD1	ENSG00000100519
Tissue B cells	12	CBR4		-1.28	-2.54	-0.0133	1.07	-2.06	0.0478	0.962	-3.78	CasePD1CTLA4vsCasePD1	ENSG00000145439
Tissue B cells	12	TPD52L2		1.18	0.012	2.34	1.34	2.05	0.0478	0.962	-3.78	CasePD1CTLA4vsCasePD1	ENSG00000101150
Tissue B cells	12	SLC25A20		1.06	0.0102	2.1	0.597	2.05	0.0479	0.962	-3.78	CasePD1CTLA4vsCasePD1	ENSG00000178537
Tissue B cells	12	CCDC22		-1.27	-2.53	-0.0106	1.22	-2.05	0.0482	0.962	-3.78	CasePD1CTLA4vsCasePD1	ENSG00000101997
Tissue B cells	12	GLYCTK		-1.14	-2.27	-0.00852	0.736	-2.05	0.0484	0.962	-3.78	CasePD1CTLA4vsCasePD1	ENSG00000168237
Tissue B cells	12	PTPMT1		1.2	0.00842	2.4	1.38	2.05	0.0485	0.962	-3.79	CasePD1CTLA4vsCasePD1	ENSG00000110536
Tissue B cells	12	OFD1		-1.19	-2.37	-0.00538	2.68	-2.04	0.049	0.962	-3.79	CasePD1CTLA4vsCasePD1	ENSG00000046651
Tissue B cells	12	IGLV1-47		1.98	0.00894	3.94	1.44	2.04	0.049	0.962	-3.79	CasePD1CTLA4vsCasePD1	ENSG00000211648
Tissue B cells	12	C7orf26		-1.21	-2.42	-0.00489	0.981	-2.04	0.0491	0.962	-3.79	CasePD1CTLA4vsCasePD1	ENSG00000146576
Tissue B cells	12	CITED2		1.23	0.00456	2.45	1	2.04	0.0492	0.962	-3.8	CasePD1CTLA4vsCasePD1	ENSG00000164442
Tissue B cells	12	WIPI1		1.12	0.00402	2.23	0.514	2.04	0.0492	0.962	-3.8	CasePD1CTLA4vsCasePD1	ENSG00000070540
Tissue B cells	12	SMYD4		-1.06	-2.12	-0.00336	0.671	-2.04	0.0493	0.962	-3.8	CasePD1CTLA4vsCasePD1	ENSG00000186532
Tissue B cells	12	DLGAP1-AS1		-1.11	-2.22	-0.00313	0.672	-2.04	0.0494	0.962	-3.8	CasePD1CTLA4vsCasePD1	ENSG00000177337
Tissue B cells	12	C11orf54		1.08	0.00225	2.15	0.64	2.04	0.0495	0.962	-3.8	CasePD1CTLA4vsCasePD1	ENSG00000182919
Tissue B cells	12	FANCD2		-1.14	-2.28	-0.00217	0.679	-2.04	0.0496	0.962	-3.8	CasePD1CTLA4vsCasePD1	ENSG00000144554
Tissue B cells	12	KHDRBS1		-1.24	-2.48	-0.00229	2.9	-2.04	0.0496	0.962	-3.8	CasePD1CTLA4vsCasePD1	ENSG00000121774
Tissue B cells	12	TMEM161B-AS1		1.12	0.00109	2.24	1.04	2.04	0.0498	0.962	-3.8	CasePD1CTLA4vsCasePD1	ENSG00000247828
Tissue B cells	12	ZSCAN16-AS1		-1.19	-2.39	0.000282	1.35	-2.03	0.0501	0.962	-3.81	CasePD1CTLA4vsCasePD1	ENSG00000269293
Tissue B cells	12	TIMM50		-1.16	-2.32	0.00126	1.73	-2.03	0.0502	0.962	-3.81	CasePD1CTLA4vsCasePD1	ENSG00000105197
Tissue B cells	12	APIP		1.37	-0.00174	2.74	1.54	2.03	0.0503	0.962	-3.81	CasePD1CTLA4vsCasePD1	ENSG00000149089
Tissue B cells	12	ADAR		-1.33	-2.66	0.0023	2.49	-2.03	0.0504	0.962	-3.81	CasePD1CTLA4vsCasePD1	ENSG00000160710
Tissue B cells	12	ZNHIT3		-1.38	-2.77	0.00443	1.92	-2.03	0.0507	0.962	-3.81	CasePD1CTLA4vsCasePD1	ENSG00000273611
Tissue B cells	12	PRDM2		-1.21	-2.42	0.0044	1.99	-2.03	0.0508	0.962	-3.82	CasePD1CTLA4vsCasePD1	ENSG00000116731
Tissue B cells	12	FUK		0.999	-0.00395	2	0.642	2.03	0.0509	0.962	-3.82	CasePD1CTLA4vsCasePD1	ENSG00000157353
Tissue B cells	12	STIM2		-1.37	-2.75	0.00615	1.73	-2.02	0.051	0.962	-3.82	CasePD1CTLA4vsCasePD1	ENSG00000109689
Tissue B cells	12	RPS29		-1.01	-2.03	0.00524	5.49	-2.02	0.0511	0.962	-3.82	CasePD1CTLA4vsCasePD1	ENSG00000213741
Tissue B cells	12	DEXI		1.07	-0.00602	2.14	0.681	2.02	0.0512	0.962	-3.82	CasePD1CTLA4vsCasePD1	ENSG00000182108
Tissue B cells	12	SEC11C		1.54	-0.00889	3.1	2.99	2.02	0.0513	0.962	-3.82	CasePD1CTLA4vsCasePD1	ENSG00000166562
Tissue B cells	12	PSMG3		-1.11	-2.22	0.00729	1.37	-2.02	0.0514	0.962	-3.82	CasePD1CTLA4vsCasePD1	ENSG00000157778
Tissue B cells	12	ABI3		-1.28	-2.57	0.00999	1.99	-2.02	0.0517	0.962	-3.83	CasePD1CTLA4vsCasePD1	ENSG00000108798
Tissue B cells	12	THAP12		-1.13	-2.28	0.0103	1.47	-2.02	0.052	0.962	-3.83	CasePD1CTLA4vsCasePD1	ENSG00000137492
Tissue B cells	12	ZNF397		-1.16	-2.33	0.0109	1.22	-2.01	0.0521	0.962	-3.83	CasePD1CTLA4vsCasePD1	ENSG00000186812
Tissue B cells	12	USP12		1.02	-0.0103	2.04	1.35	2.01	0.0522	0.962	-3.83	CasePD1CTLA4vsCasePD1	ENSG00000152484
Tissue B cells	12	NMB		1.25	-0.0134	2.51	0.769	2.01	0.0523	0.962	-3.83	CasePD1CTLA4vsCasePD1	ENSG00000197696
Tissue B cells	12	DCUN1D5		-1.14	-2.3	0.0124	2.44	-2.01	0.0524	0.962	-3.83	CasePD1CTLA4vsCasePD1	ENSG00000137692
Tissue B cells	12	POU2F2		-0.94	-1.89	0.0102	4.1	-2.01	0.0524	0.962	-3.83	CasePD1CTLA4vsCasePD1	ENSG00000028277
Tissue B cells	12	JUN		-1.6	-3.22	0.0179	3.41	-2.01	0.0524	0.962	-3.84	CasePD1CTLA4vsCasePD1	ENSG00000177606
Tissue B cells	12	ZNF91		1.23	-0.0139	2.48	1.33	2.01	0.0525	0.962	-3.84	CasePD1CTLA4vsCasePD1	ENSG00000167232
Tissue B cells	12	COASY		1.17	-0.0132	2.35	1.23	2.01	0.0525	0.962	-3.84	CasePD1CTLA4vsCasePD1	ENSG00000068120
Tissue B cells	12	PAFAH1B3		-1.35	-2.71	0.0164	2.3	-2.01	0.0527	0.962	-3.84	CasePD1CTLA4vsCasePD1	ENSG00000079462
Tissue B cells	12	TMEM44-AS1		1.14	-0.0143	2.3	0.708	2.01	0.0527	0.962	-3.84	CasePD1CTLA4vsCasePD1	ENSG00000231770
Tissue B cells	12	TPP2		1.21	-0.0153	2.43	1.31	2.01	0.0528	0.962	-3.84	CasePD1CTLA4vsCasePD1	ENSG00000134900
Tissue B cells	12	DNAJC11		-1.21	-2.43	0.0154	1.14	-2.01	0.0528	0.962	-3.84	CasePD1CTLA4vsCasePD1	ENSG00000007923
Tissue B cells	12	RPL38		-0.902	-1.82	0.012	5.27	-2.01	0.0529	0.962	-3.84	CasePD1CTLA4vsCasePD1	ENSG00000172809
Tissue B cells	12	VTI1A		-1.33	-2.68	0.0193	1.58	-2	0.0532	0.962	-3.84	CasePD1CTLA4vsCasePD1	ENSG00000151532
Tissue B cells	12	PATL2		1.15	-0.0168	2.32	1.29	2	0.0532	0.962	-3.84	CasePD1CTLA4vsCasePD1	ENSG00000229474
Tissue B cells	12	GOLT1B		1.19	-0.0176	2.39	1.32	2	0.0532	0.962	-3.84	CasePD1CTLA4vsCasePD1	ENSG00000111711
Tissue B cells	12	BUD13		1.2	-0.0178	2.42	0.849	2	0.0533	0.962	-3.85	CasePD1CTLA4vsCasePD1	ENSG00000137656
Tissue B cells	12	NPIPB5		-1.15	-2.33	0.0177	1.18	-2	0.0534	0.962	-3.85	CasePD1CTLA4vsCasePD1	ENSG00000243716
Tissue B cells	12	ATP6V0E2		-1.17	-2.35	0.0186	0.679	-2	0.0535	0.962	-3.85	CasePD1CTLA4vsCasePD1	ENSG00000171130
Tissue B cells	12	IGHV5-51		1.46	-0.0238	2.94	1.3	2	0.0536	0.962	-3.85	CasePD1CTLA4vsCasePD1	ENSG00000211966
Tissue B cells	12	AC093157.1		1.05	-0.0179	2.11	0.706	2	0.0538	0.962	-3.85	CasePD1CTLA4vsCasePD1	ENSG00000233184
Tissue B cells	12	SBDS		1.32	-0.0235	2.66	1.96	2	0.0539	0.962	-3.85	CasePD1CTLA4vsCasePD1	ENSG00000126524
Tissue B cells	12	COMMD10		-1.3	-2.62	0.0234	1.76	-2	0.054	0.962	-3.85	CasePD1CTLA4vsCasePD1	ENSG00000145781
Tissue B cells	12	PRPF6		-1.08	-2.18	0.0195	2.25	-2	0.054	0.962	-3.85	CasePD1CTLA4vsCasePD1	ENSG00000101161
Tissue B cells	12	MAN2B2		1.02	-0.0184	2.05	0.679	2	0.054	0.962	-3.85	CasePD1CTLA4vsCasePD1	ENSG00000013288
Tissue B cells	12	NAP1L1		-1.22	-2.46	0.0231	3.7	-2	0.0542	0.962	-3.86	CasePD1CTLA4vsCasePD1	ENSG00000187109
Tissue B cells	12	UVRAG		-1.24	-2.5	0.0236	2.53	-2	0.0542	0.962	-3.86	CasePD1CTLA4vsCasePD1	ENSG00000198382
Tissue B cells	12	MARS		1.15	-0.0225	2.32	1.94	1.99	0.0543	0.962	-3.86	CasePD1CTLA4vsCasePD1	ENSG00000166986
Tissue B cells	12	RAB11FIP1		-1.36	-2.75	0.0269	1.83	-1.99	0.0543	0.962	-3.86	CasePD1CTLA4vsCasePD1	ENSG00000156675
Tissue B cells	12	PSMB5		1.18	-0.0233	2.38	2.15	1.99	0.0543	0.962	-3.86	CasePD1CTLA4vsCasePD1	ENSG00000100804
Tissue B cells	12	NCOA6		-1.06	-2.14	0.0213	0.59	-1.99	0.0544	0.962	-3.86	CasePD1CTLA4vsCasePD1	ENSG00000198646
Tissue B cells	12	TNKS		1.05	-0.0215	2.11	0.789	1.99	0.0545	0.962	-3.86	CasePD1CTLA4vsCasePD1	ENSG00000173273
Tissue B cells	12	STK3		-1.15	-2.33	0.0248	0.728	-1.99	0.0547	0.962	-3.86	CasePD1CTLA4vsCasePD1	ENSG00000104375
Tissue B cells	12	SNX14		-1.25	-2.54	0.0285	1.49	-1.99	0.055	0.962	-3.87	CasePD1CTLA4vsCasePD1	ENSG00000135317
Tissue B cells	12	SLTM		-1.12	-2.26	0.0254	2.77	-1.99	0.055	0.962	-3.87	CasePD1CTLA4vsCasePD1	ENSG00000137776
Tissue B cells	12	CHMP3		1.22	-0.0289	2.47	1.05	1.99	0.0552	0.962	-3.87	CasePD1CTLA4vsCasePD1	ENSG00000115561
Tissue B cells	12	GPR174		-1.27	-2.57	0.0303	1.7	-1.99	0.0553	0.962	-3.87	CasePD1CTLA4vsCasePD1	ENSG00000147138
Tissue B cells	12	RTN3		1.07	-0.0258	2.16	0.904	1.99	0.0553	0.962	-3.87	CasePD1CTLA4vsCasePD1	ENSG00000133318
Tissue B cells	12	STT3A		1.19	-0.0291	2.41	1.56	1.99	0.0554	0.962	-3.87	CasePD1CTLA4vsCasePD1	ENSG00000134910
Tissue B cells	12	CYBB		-1.29	-2.61	0.0322	2.49	-1.98	0.0555	0.962	-3.87	CasePD1CTLA4vsCasePD1	ENSG00000165168
Tissue B cells	12	GALNT6		1.32	-0.0367	2.67	1.57	1.98	0.0562	0.962	-3.88	CasePD1CTLA4vsCasePD1	ENSG00000139629
Tissue B cells	12	NPRL2		1.09	-0.0305	2.21	0.856	1.98	0.0562	0.962	-3.88	CasePD1CTLA4vsCasePD1	ENSG00000114388
Tissue B cells	12	RBPJ		1.08	-0.0311	2.19	2.01	1.98	0.0564	0.962	-3.88	CasePD1CTLA4vsCasePD1	ENSG00000168214
Tissue B cells	12	SNX17		-1.07	-2.17	0.031	3.01	-1.98	0.0564	0.962	-3.88	CasePD1CTLA4vsCasePD1	ENSG00000115234
Tissue B cells	12	PRDX4		1.31	-0.0392	2.65	2.7	1.97	0.0567	0.962	-3.88	CasePD1CTLA4vsCasePD1	ENSG00000123131
Tissue B cells	12	COPB1		1.41	-0.0425	2.87	1.62	1.97	0.0567	0.962	-3.88	CasePD1CTLA4vsCasePD1	ENSG00000129083
Tissue B cells	12	CBX1		-1.22	-2.48	0.0369	1.48	-1.97	0.0567	0.962	-3.88	CasePD1CTLA4vsCasePD1	ENSG00000108468
Tissue B cells	12	GPR183		1.2	-0.0365	2.45	2.05	1.97	0.0567	0.962	-3.88	CasePD1CTLA4vsCasePD1	ENSG00000169508
Tissue B cells	12	HMGN4		1.51	-0.0458	3.06	1.84	1.97	0.0567	0.962	-3.88	CasePD1CTLA4vsCasePD1	ENSG00000182952
Tissue B cells	12	RITA1		1.09	-0.0337	2.22	1.03	1.97	0.0569	0.962	-3.89	CasePD1CTLA4vsCasePD1	ENSG00000139405
Tissue B cells	12	ST3GAL3		0.987	-0.0306	2	0.594	1.97	0.0569	0.962	-3.89	CasePD1CTLA4vsCasePD1	ENSG00000126091
Tissue B cells	12	SUPT7L		1.04	-0.0328	2.12	1.05	1.97	0.057	0.962	-3.89	CasePD1CTLA4vsCasePD1	ENSG00000119760
Tissue B cells	12	HSCB		-1.18	-2.41	0.0375	1.74	-1.97	0.057	0.962	-3.89	CasePD1CTLA4vsCasePD1	ENSG00000100209
Tissue B cells	12	RNF141		-1.12	-2.28	0.0373	1.53	-1.97	0.0574	0.962	-3.89	CasePD1CTLA4vsCasePD1	ENSG00000110315
Tissue B cells	12	HNRNPU		-1.2	-2.45	0.0413	3.59	-1.97	0.0576	0.962	-3.89	CasePD1CTLA4vsCasePD1	ENSG00000153187
Tissue B cells	12	TMEM126A		1.17	-0.0412	2.38	2.35	1.96	0.0578	0.962	-3.9	CasePD1CTLA4vsCasePD1	ENSG00000171202
Tissue B cells	12	PIK3CD-AS2		1.03	-0.0366	2.1	0.534	1.96	0.0579	0.962	-3.9	CasePD1CTLA4vsCasePD1	ENSG00000231789
Tissue B cells	12	VARS2		1.06	-0.0378	2.15	1.01	1.96	0.058	0.962	-3.9	CasePD1CTLA4vsCasePD1	ENSG00000137411
Tissue B cells	12	ATIC		-1.34	-2.73	0.0485	2.18	-1.96	0.0581	0.962	-3.9	CasePD1CTLA4vsCasePD1	ENSG00000138363
Tissue B cells	12	SLC35A3		-0.994	-2.03	0.0368	0.562	-1.96	0.0583	0.962	-3.9	CasePD1CTLA4vsCasePD1	ENSG00000117620
Tissue B cells	12	PAWR		-1.26	-2.56	0.0466	1.52	-1.96	0.0583	0.962	-3.9	CasePD1CTLA4vsCasePD1	ENSG00000177425
Tissue B cells	12	SNAP23		-1.22	-2.49	0.0454	2.6	-1.96	0.0583	0.962	-3.9	CasePD1CTLA4vsCasePD1	ENSG00000092531
Tissue B cells	12	VPS25		-1.2	-2.45	0.0455	1.63	-1.96	0.0585	0.962	-3.9	CasePD1CTLA4vsCasePD1	ENSG00000131475
Tissue B cells	12	IGKV1-39		1.55	-0.061	3.17	0.802	1.96	0.0588	0.962	-3.91	CasePD1CTLA4vsCasePD1	ENSG00000242371
Tissue B cells	12	SYPL1		-1.35	-2.74	0.0534	3.4	-1.96	0.0589	0.962	-3.91	CasePD1CTLA4vsCasePD1	ENSG00000008282
Tissue B cells	12	TNFRSF14-AS1		-1.09	-2.22	0.0448	0.78	-1.95	0.0592	0.962	-3.91	CasePD1CTLA4vsCasePD1	ENSG00000238164
Tissue B cells	12	AHSA1		-1.14	-2.33	0.0476	2.51	-1.95	0.0593	0.962	-3.91	CasePD1CTLA4vsCasePD1	ENSG00000100591
Tissue B cells	12	CCR10		1.24	-0.0517	2.53	0.689	1.95	0.0594	0.962	-3.91	CasePD1CTLA4vsCasePD1	ENSG00000184451
Tissue B cells	12	NEIL1		-1.35	-2.76	0.0575	1.51	-1.95	0.0595	0.962	-3.91	CasePD1CTLA4vsCasePD1	ENSG00000140398
Tissue B cells	12	RABEPK		1.17	-0.0499	2.39	1.5	1.95	0.0595	0.962	-3.92	CasePD1CTLA4vsCasePD1	ENSG00000136933
Tissue B cells	12	LRRC23		-1.05	-2.14	0.0451	0.775	-1.95	0.0597	0.962	-3.92	CasePD1CTLA4vsCasePD1	ENSG00000010626
Tissue B cells	12	C22orf39		1.11	-0.0485	2.28	1.99	1.95	0.0598	0.962	-3.92	CasePD1CTLA4vsCasePD1	ENSG00000242259
Tissue B cells	12	GARS		1.39	-0.0605	2.84	2.07	1.95	0.0598	0.962	-3.92	CasePD1CTLA4vsCasePD1	ENSG00000106105
Tissue B cells	12	COPRS		-1.29	-2.63	0.0565	1.25	-1.95	0.0598	0.962	-3.92	CasePD1CTLA4vsCasePD1	ENSG00000172301
Tissue B cells	12	METTL1		-1.04	-2.12	0.0465	1.49	-1.95	0.0601	0.962	-3.92	CasePD1CTLA4vsCasePD1	ENSG00000037897
Tissue B cells	12	NLRC3		-1.19	-2.44	0.0537	1.15	-1.95	0.0601	0.962	-3.92	CasePD1CTLA4vsCasePD1	ENSG00000167984
Tissue B cells	12	SLC25A44		1	-0.0451	2.05	0.602	1.95	0.0601	0.962	-3.92	CasePD1CTLA4vsCasePD1	ENSG00000160785
Tissue B cells	12	RHOH		-1.29	-2.64	0.0583	3.2	-1.95	0.0601	0.962	-3.92	CasePD1CTLA4vsCasePD1	ENSG00000168421
Tissue B cells	12	SNHG25		1.13	-0.0512	2.31	1.42	1.95	0.0602	0.962	-3.92	CasePD1CTLA4vsCasePD1	ENSG00000266402
Tissue B cells	12	CCDC122		1.04	-0.0475	2.13	0.598	1.95	0.0602	0.962	-3.92	CasePD1CTLA4vsCasePD1	ENSG00000151773
Tissue B cells	12	TRIP11		1.32	-0.0608	2.7	1.5	1.94	0.0604	0.962	-3.92	CasePD1CTLA4vsCasePD1	ENSG00000100815
Tissue B cells	12	SKIL		-1.23	-2.52	0.0572	2.34	-1.94	0.0604	0.962	-3.92	CasePD1CTLA4vsCasePD1	ENSG00000136603
Tissue B cells	12	LINC00685		-1.03	-2.1	0.0477	0.636	-1.94	0.0604	0.962	-3.92	CasePD1CTLA4vsCasePD1	ENSG00000226179
Tissue B cells	12	NCLN		1.15	-0.0537	2.35	1.52	1.94	0.0605	0.962	-3.93	CasePD1CTLA4vsCasePD1	ENSG00000125912
Tissue B cells	12	FAM215B		-1.14	-2.33	0.0534	0.594	-1.94	0.0605	0.962	-3.93	CasePD1CTLA4vsCasePD1	ENSG00000232300
Tissue B cells	12	ING1		-1.19	-2.44	0.0564	0.911	-1.94	0.0606	0.962	-3.93	CasePD1CTLA4vsCasePD1	ENSG00000153487
Tissue B cells	12	FAHD1		-1.05	-2.14	0.0495	0.829	-1.94	0.0607	0.962	-3.93	CasePD1CTLA4vsCasePD1	ENSG00000180185
Tissue B cells	12	FAM228B		-1.07	-2.2	0.0513	0.625	-1.94	0.0607	0.962	-3.93	CasePD1CTLA4vsCasePD1	ENSG00000219626
Tissue B cells	12	ADSL		1.27	-0.0611	2.6	1.29	1.94	0.0608	0.962	-3.93	CasePD1CTLA4vsCasePD1	ENSG00000239900
Tissue B cells	12	TANK		-1.12	-2.3	0.0541	2.17	-1.94	0.0609	0.962	-3.93	CasePD1CTLA4vsCasePD1	ENSG00000136560
Tissue B cells	12	RBM6		-1.27	-2.59	0.0612	2.67	-1.94	0.0609	0.962	-3.93	CasePD1CTLA4vsCasePD1	ENSG00000004534
Tissue B cells	12	PHRF1		-1.07	-2.19	0.0521	1.13	-1.94	0.061	0.962	-3.93	CasePD1CTLA4vsCasePD1	ENSG00000070047
Tissue B cells	12	CD55		-1.26	-2.57	0.0628	2.23	-1.94	0.0613	0.962	-3.93	CasePD1CTLA4vsCasePD1	ENSG00000196352
Tissue B cells	12	HLA-DMB		-1.58	-3.25	0.0793	3.3	-1.94	0.0613	0.962	-3.93	CasePD1CTLA4vsCasePD1	ENSG00000242574
Tissue B cells	12	RPTOR		0.947	-0.0479	1.94	0.59	1.94	0.0614	0.962	-3.93	CasePD1CTLA4vsCasePD1	ENSG00000141564
Tissue B cells	12	POLK		1.13	-0.0582	2.32	1.36	1.93	0.0616	0.962	-3.94	CasePD1CTLA4vsCasePD1	ENSG00000122008
Tissue B cells	12	SEC61B		0.865	-0.0452	1.78	4.37	1.93	0.0618	0.962	-3.94	CasePD1CTLA4vsCasePD1	ENSG00000106803
Tissue B cells	12	DDX3X		-1.26	-2.6	0.0679	2.6	-1.93	0.0622	0.962	-3.94	CasePD1CTLA4vsCasePD1	ENSG00000215301
Tissue B cells	12	LMAN1		1.17	-0.0638	2.41	1.95	1.93	0.0623	0.962	-3.94	CasePD1CTLA4vsCasePD1	ENSG00000074695
Tissue B cells	12	CD37		-0.98	-2.01	0.0534	5.19	-1.93	0.0623	0.962	-3.94	CasePD1CTLA4vsCasePD1	ENSG00000104894
Tissue B cells	12	RUFY3		-1.12	-2.31	0.0612	0.815	-1.93	0.0623	0.962	-3.94	CasePD1CTLA4vsCasePD1	ENSG00000018189
Tissue B cells	12	SPCS3		1.07	-0.0591	2.21	2.42	1.93	0.0625	0.962	-3.94	CasePD1CTLA4vsCasePD1	ENSG00000129128
Tissue B cells	12	TYW5		-1.08	-2.23	0.0596	0.855	-1.93	0.0625	0.962	-3.95	CasePD1CTLA4vsCasePD1	ENSG00000162971
Tissue B cells	12	IGKV3D-20		1.72	-0.0947	3.53	1.07	1.93	0.0625	0.962	-3.95	CasePD1CTLA4vsCasePD1	ENSG00000211625
Tissue B cells	12	RAB24		1.53	-0.0845	3.14	1.95	1.93	0.0625	0.962	-3.95	CasePD1CTLA4vsCasePD1	ENSG00000169228
Tissue B cells	12	TMEM128		1.06	-0.0589	2.17	0.865	1.93	0.0626	0.962	-3.95	CasePD1CTLA4vsCasePD1	ENSG00000132406
Tissue B cells	12	CKMT2-AS1		-1.12	-2.31	0.0645	0.602	-1.92	0.063	0.963	-3.95	CasePD1CTLA4vsCasePD1	ENSG00000247572
Tissue B cells	12	STRIP1		-1.04	-2.14	0.0599	0.72	-1.92	0.0631	0.963	-3.95	CasePD1CTLA4vsCasePD1	ENSG00000143093
Tissue B cells	12	EVL		-1.09	-2.24	0.064	3.3	-1.92	0.0633	0.963	-3.95	CasePD1CTLA4vsCasePD1	ENSG00000196405
Tissue B cells	12	ICAM2		1.09	-0.0644	2.25	1.97	1.92	0.0634	0.963	-3.95	CasePD1CTLA4vsCasePD1	ENSG00000108622
Tissue B cells	12	ELF4		-1	-2.07	0.0598	0.68	-1.92	0.0635	0.963	-3.96	CasePD1CTLA4vsCasePD1	ENSG00000102034
Tissue B cells	12	NBPF19		1.08	-0.0646	2.22	0.838	1.92	0.0636	0.963	-3.96	CasePD1CTLA4vsCasePD1	ENSG00000271383
Tissue B cells	12	FANCA		-0.98	-2.02	0.0604	0.772	-1.92	0.064	0.963	-3.96	CasePD1CTLA4vsCasePD1	ENSG00000187741
Tissue B cells	12	ISG20		1.06	-0.0657	2.19	3.17	1.92	0.0641	0.963	-3.96	CasePD1CTLA4vsCasePD1	ENSG00000172183
Tissue B cells	12	LPIN2		-1.18	-2.42	0.0735	1.03	-1.91	0.0642	0.963	-3.96	CasePD1CTLA4vsCasePD1	ENSG00000101577
Tissue B cells	12	TPM3		-0.858	-1.77	0.0538	4.12	-1.91	0.0643	0.963	-3.96	CasePD1CTLA4vsCasePD1	ENSG00000143549
Tissue B cells	12	EMC10		-0.986	-2.03	0.0619	2.3	-1.91	0.0643	0.963	-3.96	CasePD1CTLA4vsCasePD1	ENSG00000161671
Tissue B cells	12	CRNKL1		0.99	-0.0622	2.04	0.596	1.91	0.0643	0.963	-3.96	CasePD1CTLA4vsCasePD1	ENSG00000101343
Tissue B cells	12	ELL2		1.28	-0.0808	2.64	1.09	1.91	0.0644	0.963	-3.96	CasePD1CTLA4vsCasePD1	ENSG00000118985
Tissue B cells	12	TFEC		-1.26	-2.59	0.0793	1.21	-1.91	0.0644	0.963	-3.96	CasePD1CTLA4vsCasePD1	ENSG00000105967
Tissue B cells	12	PPAN		-1.2	-2.48	0.0762	0.938	-1.91	0.0645	0.963	-3.96	CasePD1CTLA4vsCasePD1	ENSG00000130810
Tissue B cells	12	NOB1		-1.27	-2.62	0.0829	2.4	-1.91	0.0649	0.965	-3.97	CasePD1CTLA4vsCasePD1	ENSG00000141101
Tissue B cells	12	NBR1		1.23	-0.0806	2.55	1.28	1.91	0.0649	0.965	-3.97	CasePD1CTLA4vsCasePD1	ENSG00000188554
Tissue B cells	12	RBL2		-1.24	-2.55	0.0811	1.7	-1.91	0.065	0.965	-3.97	CasePD1CTLA4vsCasePD1	ENSG00000103479
Tissue B cells	12	CUL4B		0.975	-0.0646	2.01	1	1.91	0.0651	0.965	-3.97	CasePD1CTLA4vsCasePD1	ENSG00000158290
Tissue B cells	12	PTPRC		-1.01	-2.09	0.0675	4	-1.91	0.0653	0.966	-3.97	CasePD1CTLA4vsCasePD1	ENSG00000081237
Tissue B cells	12	FAF1		1	-0.0681	2.07	0.58	1.9	0.0656	0.967	-3.98	CasePD1CTLA4vsCasePD1	ENSG00000185104
Tissue B cells	12	AHCTF1		1.05	-0.0722	2.16	1.19	1.9	0.0658	0.967	-3.98	CasePD1CTLA4vsCasePD1	ENSG00000153207
Tissue B cells	12	YPEL3		-1.14	-2.37	0.0789	1.3	-1.9	0.0658	0.967	-3.98	CasePD1CTLA4vsCasePD1	ENSG00000090238
Tissue B cells	12	HPF1		1.08	-0.0749	2.24	1.26	1.9	0.0658	0.967	-3.98	CasePD1CTLA4vsCasePD1	ENSG00000056050
Tissue B cells	12	RCN2		1.24	-0.086	2.56	1.97	1.9	0.0659	0.967	-3.98	CasePD1CTLA4vsCasePD1	ENSG00000117906
Tissue B cells	12	HIST1H2BG		-1	-2.07	0.0708	0.569	-1.9	0.0662	0.968	-3.98	CasePD1CTLA4vsCasePD1	ENSG00000273802
Tissue B cells	12	RUNDC1		1.07	-0.0765	2.21	0.884	1.9	0.0664	0.968	-3.98	CasePD1CTLA4vsCasePD1	ENSG00000198863
Tissue B cells	12	TSPAN31		-1.16	-2.41	0.0833	1.32	-1.9	0.0664	0.968	-3.98	CasePD1CTLA4vsCasePD1	ENSG00000135452
Tissue B cells	12	ALDOC		-0.998	-2.07	0.0724	0.576	-1.9	0.0666	0.968	-3.99	CasePD1CTLA4vsCasePD1	ENSG00000109107
Tissue B cells	12	APBB1IP		-1.25	-2.59	0.0937	2.2	-1.89	0.0673	0.968	-3.99	CasePD1CTLA4vsCasePD1	ENSG00000077420
Tissue B cells	12	WDR37		-1.05	-2.17	0.0787	1.09	-1.89	0.0673	0.968	-3.99	CasePD1CTLA4vsCasePD1	ENSG00000047056
Tissue B cells	12	GSAP		-1.23	-2.55	0.0942	1.14	-1.89	0.0676	0.968	-3.99	CasePD1CTLA4vsCasePD1	ENSG00000186088
Tissue B cells	12	COA1		-1.21	-2.51	0.0934	2.14	-1.89	0.0678	0.968	-4	CasePD1CTLA4vsCasePD1	ENSG00000106603
Tissue B cells	12	ZNF680		-0.989	-2.05	0.0764	0.741	-1.89	0.0678	0.968	-4	CasePD1CTLA4vsCasePD1	ENSG00000173041
Tissue B cells	12	TRAFD1		1.23	-0.0954	2.56	1.28	1.89	0.0678	0.968	-4	CasePD1CTLA4vsCasePD1	ENSG00000135148
Tissue B cells	12	NR2F6		-1.06	-2.21	0.0843	0.743	-1.88	0.0683	0.968	-4	CasePD1CTLA4vsCasePD1	ENSG00000160113
Tissue B cells	12	SFI1		-1.12	-2.34	0.0893	0.734	-1.88	0.0683	0.968	-4	CasePD1CTLA4vsCasePD1	ENSG00000198089
Tissue B cells	12	TAF11		1.21	-0.0965	2.52	1.71	1.88	0.0683	0.968	-4	CasePD1CTLA4vsCasePD1	ENSG00000064995
Tissue B cells	12	IGHJ4		1.27	-0.102	2.65	0.675	1.88	0.0684	0.968	-4	CasePD1CTLA4vsCasePD1	ENSG00000240041
Tissue B cells	12	MARK2		-1.01	-2.11	0.081	0.886	-1.88	0.0684	0.968	-4	CasePD1CTLA4vsCasePD1	ENSG00000072518
Tissue B cells	12	SH3BP5		-1.25	-2.6	0.1	2.4	-1.88	0.0685	0.968	-4	CasePD1CTLA4vsCasePD1	ENSG00000131370
Tissue B cells	12	SPCS2		1.13	-0.0913	2.36	3.62	1.88	0.0686	0.968	-4	CasePD1CTLA4vsCasePD1	ENSG00000118363
Tissue B cells	12	GPR34		-1.12	-2.33	0.0916	0.511	-1.88	0.0689	0.968	-4.01	CasePD1CTLA4vsCasePD1	ENSG00000171659
Tissue B cells	12	AC067852.2		0.973	-0.0799	2.03	0.571	1.88	0.069	0.968	-4.01	CasePD1CTLA4vsCasePD1	ENSG00000266962
Tissue B cells	12	EBI3		-1.42	-2.95	0.118	3.3	-1.88	0.0692	0.968	-4.01	CasePD1CTLA4vsCasePD1	ENSG00000105246
Tissue B cells	12	MAP3K8		-1.3	-2.71	0.109	2.5	-1.88	0.0694	0.968	-4.01	CasePD1CTLA4vsCasePD1	ENSG00000107968
Tissue B cells	12	AMZ2		1.17	-0.0984	2.43	1.67	1.88	0.0695	0.968	-4.01	CasePD1CTLA4vsCasePD1	ENSG00000196704
Tissue B cells	12	MYO1E		-1.36	-2.84	0.115	1.91	-1.88	0.0695	0.968	-4.01	CasePD1CTLA4vsCasePD1	ENSG00000157483
Tissue B cells	12	TCF4		-1.1	-2.3	0.093	3.65	-1.88	0.0695	0.968	-4.01	CasePD1CTLA4vsCasePD1	ENSG00000196628
Tissue B cells	12	ALOX5AP		-1.34	-2.79	0.114	2.7	-1.87	0.0697	0.968	-4.01	CasePD1CTLA4vsCasePD1	ENSG00000132965
Tissue B cells	12	GPR137		-1.17	-2.45	0.1	1.67	-1.87	0.0698	0.968	-4.01	CasePD1CTLA4vsCasePD1	ENSG00000173264
Tissue B cells	12	CYP51A1		1	-0.0859	2.09	1.07	1.87	0.0698	0.968	-4.01	CasePD1CTLA4vsCasePD1	ENSG00000001630
Tissue B cells	12	TRAM2		0.977	-0.0839	2.04	0.687	1.87	0.0699	0.968	-4.01	CasePD1CTLA4vsCasePD1	ENSG00000065308
Tissue B cells	12	BRIX1		-1.15	-2.39	0.0992	1.7	-1.87	0.07	0.968	-4.02	CasePD1CTLA4vsCasePD1	ENSG00000113460
Tissue B cells	12	MITD1		-0.905	-1.89	0.0786	2.67	-1.87	0.0701	0.968	-4.02	CasePD1CTLA4vsCasePD1	ENSG00000158411
Tissue B cells	12	TSPAN33		-1.12	-2.34	0.0976	1.35	-1.87	0.0702	0.968	-4.02	CasePD1CTLA4vsCasePD1	ENSG00000158457
Tissue B cells	12	C11orf1		1.14	-0.1	2.38	1.36	1.87	0.0703	0.968	-4.02	CasePD1CTLA4vsCasePD1	ENSG00000137720
Tissue B cells	12	ZFAND5		-1.12	-2.34	0.0989	2.1	-1.87	0.0704	0.968	-4.02	CasePD1CTLA4vsCasePD1	ENSG00000107372
Tissue B cells	12	ATP2A2		1.02	-0.0896	2.12	1.3	1.87	0.0705	0.968	-4.02	CasePD1CTLA4vsCasePD1	ENSG00000174437
Tissue B cells	12	TNFRSF17		1.23	-0.109	2.57	1.78	1.87	0.0706	0.968	-4.02	CasePD1CTLA4vsCasePD1	ENSG00000048462
Tissue B cells	12	TNRC6A		-1.21	-2.53	0.108	1.52	-1.87	0.0707	0.968	-4.02	CasePD1CTLA4vsCasePD1	ENSG00000090905
Tissue B cells	12	SMIM4		1.05	-0.0933	2.19	1.33	1.87	0.0707	0.968	-4.02	CasePD1CTLA4vsCasePD1	ENSG00000168273
Tissue B cells	12	ACAP1		-0.82	-1.71	0.0734	3.21	-1.87	0.0708	0.968	-4.02	CasePD1CTLA4vsCasePD1	ENSG00000072818
Tissue B cells	12	UBLCP1		-1.22	-2.54	0.11	1.67	-1.87	0.0709	0.968	-4.02	CasePD1CTLA4vsCasePD1	ENSG00000164332
Tissue B cells	12	KIAA1191		1.11	-0.1	2.32	1.21	1.86	0.071	0.968	-4.03	CasePD1CTLA4vsCasePD1	ENSG00000122203
Tissue B cells	12	INTS11		1.11	-0.101	2.32	1.83	1.86	0.0711	0.968	-4.03	CasePD1CTLA4vsCasePD1	ENSG00000127054
Tissue B cells	12	MRPL10		-1.11	-2.32	0.101	1.52	-1.86	0.0711	0.968	-4.03	CasePD1CTLA4vsCasePD1	ENSG00000159111
Tissue B cells	12	CLPTM1L		1.21	-0.111	2.54	1.31	1.86	0.0711	0.968	-4.03	CasePD1CTLA4vsCasePD1	ENSG00000049656
Tissue B cells	12	DCTPP1		-1.03	-2.16	0.0946	2.97	-1.86	0.0713	0.968	-4.03	CasePD1CTLA4vsCasePD1	ENSG00000179958
Tissue B cells	12	ZBED6		0.928	-0.0858	1.94	0.507	1.86	0.0715	0.97	-4.03	CasePD1CTLA4vsCasePD1	ENSG00000257315
Tissue B cells	12	LARS		-1.01	-2.12	0.0945	2.72	-1.86	0.0717	0.97	-4.03	CasePD1CTLA4vsCasePD1	ENSG00000133706
Tissue B cells	12	MPHOSPH10		1.05	-0.0987	2.2	1.5	1.86	0.0719	0.972	-4.03	CasePD1CTLA4vsCasePD1	ENSG00000124383
Tissue B cells	12	EBPL		1.06	-0.1	2.22	1.57	1.86	0.072	0.972	-4.03	CasePD1CTLA4vsCasePD1	ENSG00000123179
Tissue B cells	12	NSUN3		-0.966	-2.02	0.092	0.676	-1.86	0.0722	0.973	-4.04	CasePD1CTLA4vsCasePD1	ENSG00000178694
Tissue B cells	12	DNAJC21		-1.09	-2.29	0.105	0.777	-1.85	0.0725	0.974	-4.04	CasePD1CTLA4vsCasePD1	ENSG00000168724
Tissue B cells	12	SMIM14		-1.12	-2.36	0.114	3.75	-1.85	0.0738	0.974	-4.05	CasePD1CTLA4vsCasePD1	ENSG00000163683
Tissue B cells	12	TRIP10		-0.953	-2	0.0969	0.586	-1.85	0.0738	0.974	-4.05	CasePD1CTLA4vsCasePD1	ENSG00000125733
Tissue B cells	12	POP7		1.03	-0.105	2.16	1.82	1.85	0.0739	0.974	-4.05	CasePD1CTLA4vsCasePD1	ENSG00000172336
Tissue B cells	12	YTHDC2		-1.08	-2.27	0.11	1.18	-1.85	0.0739	0.974	-4.05	CasePD1CTLA4vsCasePD1	ENSG00000047188
Tissue B cells	12	MOB1A		-1.07	-2.25	0.11	3.43	-1.84	0.074	0.974	-4.05	CasePD1CTLA4vsCasePD1	ENSG00000114978
Tissue B cells	12	DIS3L		-0.972	-2.04	0.0999	0.701	-1.84	0.074	0.974	-4.05	CasePD1CTLA4vsCasePD1	ENSG00000166938
Tissue B cells	12	CREB3L2		1.12	-0.116	2.36	0.847	1.84	0.0742	0.974	-4.05	CasePD1CTLA4vsCasePD1	ENSG00000182158
Tissue B cells	12	COQ8A		0.987	-0.103	2.08	1.01	1.84	0.0744	0.974	-4.05	CasePD1CTLA4vsCasePD1	ENSG00000163050
Tissue B cells	12	GNG2		-1.16	-2.44	0.121	1.82	-1.84	0.0744	0.974	-4.05	CasePD1CTLA4vsCasePD1	ENSG00000186469
Tissue B cells	12	AC106791.1		0.929	-0.0967	1.95	0.51	1.84	0.0744	0.974	-4.05	CasePD1CTLA4vsCasePD1	ENSG00000250159
Tissue B cells	12	LY75		-1.26	-2.65	0.132	1.19	-1.84	0.0746	0.974	-4.06	CasePD1CTLA4vsCasePD1	ENSG00000054219
Tissue B cells	12	POLE4		-1.1	-2.32	0.116	2.43	-1.84	0.0747	0.974	-4.06	CasePD1CTLA4vsCasePD1	ENSG00000115350
Tissue B cells	12	MPST		1.12	-0.119	2.37	1.18	1.84	0.0748	0.974	-4.06	CasePD1CTLA4vsCasePD1	ENSG00000128309
Tissue B cells	12	NCKAP1L		-1.07	-2.25	0.113	2.36	-1.84	0.0748	0.974	-4.06	CasePD1CTLA4vsCasePD1	ENSG00000123338
Tissue B cells	12	EBF1		-1.15	-2.43	0.123	2.09	-1.84	0.0752	0.974	-4.06	CasePD1CTLA4vsCasePD1	ENSG00000164330
Tissue B cells	12	TMEM59		1.15	-0.124	2.42	3.09	1.83	0.0755	0.974	-4.06	CasePD1CTLA4vsCasePD1	ENSG00000116209
Tissue B cells	12	SH3BP1		-1.18	-2.5	0.129	1.5	-1.83	0.0755	0.974	-4.06	CasePD1CTLA4vsCasePD1	ENSG00000100092
Tissue B cells	12	BCAP29		-1.09	-2.29	0.119	0.886	-1.83	0.0758	0.974	-4.06	CasePD1CTLA4vsCasePD1	ENSG00000075790
Tissue B cells	12	ACTR8		0.985	-0.108	2.08	0.692	1.83	0.0759	0.974	-4.07	CasePD1CTLA4vsCasePD1	ENSG00000113812
Tissue B cells	12	CD82		-1.14	-2.41	0.126	3.48	-1.83	0.0759	0.974	-4.07	CasePD1CTLA4vsCasePD1	ENSG00000085117
Tissue B cells	12	CANT1		1.08	-0.12	2.28	1.15	1.83	0.0762	0.974	-4.07	CasePD1CTLA4vsCasePD1	ENSG00000171302
Tissue B cells	12	BASP1		-1.01	-2.13	0.112	3.32	-1.83	0.0762	0.974	-4.07	CasePD1CTLA4vsCasePD1	ENSG00000176788
Tissue B cells	12	MT-ND4L		1.69	-0.188	3.56	6.65	1.83	0.0762	0.974	-4.07	CasePD1CTLA4vsCasePD1	ENSG00000212907
Tissue B cells	12	MYBBP1A		1.12	-0.126	2.37	1.12	1.83	0.0764	0.974	-4.07	CasePD1CTLA4vsCasePD1	ENSG00000132382
Tissue B cells	12	TIMM17A		1.18	-0.133	2.5	2.37	1.83	0.0765	0.974	-4.07	CasePD1CTLA4vsCasePD1	ENSG00000134375
Tissue B cells	12	C11orf24		1.11	-0.125	2.35	1.89	1.83	0.0766	0.974	-4.07	CasePD1CTLA4vsCasePD1	ENSG00000171067
Tissue B cells	12	HSP90AB1		-0.849	-1.79	0.096	5.28	-1.83	0.0767	0.974	-4.07	CasePD1CTLA4vsCasePD1	ENSG00000096384
Tissue B cells	12	PAIP2B		1.01	-0.114	2.13	0.51	1.83	0.0768	0.974	-4.07	CasePD1CTLA4vsCasePD1	ENSG00000124374
Tissue B cells	12	C6orf48		-1.21	-2.55	0.137	2.28	-1.83	0.0769	0.974	-4.07	CasePD1CTLA4vsCasePD1	ENSG00000204387
Tissue B cells	12	HEXDC		-1.1	-2.33	0.126	0.91	-1.83	0.0769	0.974	-4.07	CasePD1CTLA4vsCasePD1	ENSG00000169660
Tissue B cells	12	NAPRT		0.945	-0.109	2	0.899	1.82	0.0771	0.974	-4.08	CasePD1CTLA4vsCasePD1	ENSG00000147813
Tissue B cells	12	PLXNC1		-1.09	-2.32	0.126	0.807	-1.82	0.0773	0.974	-4.08	CasePD1CTLA4vsCasePD1	ENSG00000136040
Tissue B cells	12	PIM2		1.17	-0.135	2.47	2.04	1.82	0.0773	0.974	-4.08	CasePD1CTLA4vsCasePD1	ENSG00000102096
Tissue B cells	12	ZBTB45		1.05	-0.121	2.21	0.923	1.82	0.0773	0.974	-4.08	CasePD1CTLA4vsCasePD1	ENSG00000119574
Tissue B cells	12	EFTUD2		-1.2	-2.54	0.139	1.52	-1.82	0.0774	0.974	-4.08	CasePD1CTLA4vsCasePD1	ENSG00000108883
Tissue B cells	12	TRIP4		0.924	-0.108	1.96	0.64	1.82	0.0777	0.974	-4.08	CasePD1CTLA4vsCasePD1	ENSG00000103671
Tissue B cells	12	PHAX		-1.16	-2.46	0.137	2.24	-1.82	0.0778	0.974	-4.08	CasePD1CTLA4vsCasePD1	ENSG00000164902
Tissue B cells	12	OXA1L		1.24	-0.147	2.62	2.6	1.82	0.0781	0.974	-4.08	CasePD1CTLA4vsCasePD1	ENSG00000155463
Tissue B cells	12	GCN1		1.13	-0.137	2.41	1.05	1.82	0.0785	0.974	-4.09	CasePD1CTLA4vsCasePD1	ENSG00000089154
Tissue B cells	12	SLC46A3		-0.97	-2.06	0.117	0.722	-1.81	0.0786	0.974	-4.09	CasePD1CTLA4vsCasePD1	ENSG00000139508
Tissue B cells	12	ARAF		-1.13	-2.39	0.136	1.09	-1.81	0.0786	0.974	-4.09	CasePD1CTLA4vsCasePD1	ENSG00000078061
Tissue B cells	12	AC005261.1		-1.18	-2.51	0.144	1.01	-1.81	0.0788	0.974	-4.09	CasePD1CTLA4vsCasePD1	ENSG00000268205
Tissue B cells	12	ZNF836		0.968	-0.118	2.05	0.515	1.81	0.079	0.974	-4.09	CasePD1CTLA4vsCasePD1	ENSG00000196267
Tissue B cells	12	SKAP1		1.11	-0.136	2.35	1.38	1.81	0.079	0.974	-4.09	CasePD1CTLA4vsCasePD1	ENSG00000141293
Tissue B cells	12	VASP		-1.28	-2.72	0.157	3.09	-1.81	0.079	0.974	-4.09	CasePD1CTLA4vsCasePD1	ENSG00000125753
Tissue B cells	12	PRIM2		1.08	-0.133	2.29	0.89	1.81	0.0791	0.974	-4.09	CasePD1CTLA4vsCasePD1	ENSG00000146143
Tissue B cells	12	FCGR2B		-1.17	-2.49	0.144	1.61	-1.81	0.0792	0.974	-4.09	CasePD1CTLA4vsCasePD1	ENSG00000072694
Tissue B cells	12	HYI		0.994	-0.123	2.11	0.661	1.81	0.0793	0.974	-4.09	CasePD1CTLA4vsCasePD1	ENSG00000178922
Tissue B cells	12	TYW3		1.19	-0.148	2.53	2.25	1.81	0.0794	0.974	-4.09	CasePD1CTLA4vsCasePD1	ENSG00000162623
Tissue B cells	12	OARD1		-1.11	-2.37	0.139	1.8	-1.81	0.0795	0.974	-4.09	CasePD1CTLA4vsCasePD1	ENSG00000124596
Tissue B cells	12	NBPF14		1.14	-0.143	2.42	0.903	1.81	0.0799	0.974	-4.1	CasePD1CTLA4vsCasePD1	ENSG00000270629
Tissue B cells	12	ZBTB44		-1.06	-2.25	0.134	1.58	-1.81	0.0801	0.974	-4.1	CasePD1CTLA4vsCasePD1	ENSG00000196323
Tissue B cells	12	SLC25A37		-1.2	-2.54	0.152	1.72	-1.8	0.0802	0.974	-4.1	CasePD1CTLA4vsCasePD1	ENSG00000147454
Tissue B cells	12	CHPF		1.03	-0.132	2.19	0.738	1.8	0.0803	0.974	-4.1	CasePD1CTLA4vsCasePD1	ENSG00000123989
Tissue B cells	12	GSS		-0.99	-2.11	0.126	1	-1.8	0.0803	0.974	-4.1	CasePD1CTLA4vsCasePD1	ENSG00000100983
Tissue B cells	12	UBQLN2		-1.12	-2.39	0.144	1.18	-1.8	0.0805	0.974	-4.1	CasePD1CTLA4vsCasePD1	ENSG00000188021
Tissue B cells	12	EIF3M		-1	-2.13	0.129	3.29	-1.8	0.0805	0.974	-4.1	CasePD1CTLA4vsCasePD1	ENSG00000149100
Tissue B cells	12	DHRSX		-1.07	-2.28	0.138	1.34	-1.8	0.0807	0.974	-4.1	CasePD1CTLA4vsCasePD1	ENSG00000169084
Tissue B cells	12	BANK1		-1.23	-2.61	0.159	3.44	-1.8	0.0808	0.974	-4.1	CasePD1CTLA4vsCasePD1	ENSG00000153064
Tissue B cells	12	CDK17		-1.13	-2.41	0.147	1.49	-1.8	0.0809	0.974	-4.11	CasePD1CTLA4vsCasePD1	ENSG00000059758
Tissue B cells	12	FKBP2		1.24	-0.162	2.65	3.32	1.8	0.081	0.974	-4.11	CasePD1CTLA4vsCasePD1	ENSG00000173486
Tissue B cells	12	RNASEL		0.927	-0.121	1.97	0.571	1.8	0.0812	0.974	-4.11	CasePD1CTLA4vsCasePD1	ENSG00000135828
Tissue B cells	12	PSME3		-1.07	-2.28	0.14	2.12	-1.8	0.0813	0.974	-4.11	CasePD1CTLA4vsCasePD1	ENSG00000131467
Tissue B cells	12	RAB21		-1.03	-2.19	0.135	1.25	-1.8	0.0814	0.974	-4.11	CasePD1CTLA4vsCasePD1	ENSG00000080371
Tissue B cells	12	RSBN1L		-1.08	-2.3	0.142	2.12	-1.8	0.0814	0.974	-4.11	CasePD1CTLA4vsCasePD1	ENSG00000187257
Tissue B cells	12	TMOD2		-0.95	-2.03	0.125	0.624	-1.8	0.0814	0.974	-4.11	CasePD1CTLA4vsCasePD1	ENSG00000128872
Tissue B cells	12	ARHGEF9		-1.05	-2.23	0.139	0.869	-1.8	0.0816	0.974	-4.11	CasePD1CTLA4vsCasePD1	ENSG00000131089
Tissue B cells	12	NAB2		1.07	-0.142	2.28	1.51	1.8	0.0816	0.974	-4.11	CasePD1CTLA4vsCasePD1	ENSG00000166886
Tissue B cells	12	XIST		-0.81	-1.73	0.108	1.91	-1.79	0.0818	0.974	-4.11	CasePD1CTLA4vsCasePD1	ENSG00000229807
Tissue B cells	12	TIGD1		0.899	-0.12	1.92	0.68	1.79	0.0819	0.974	-4.11	CasePD1CTLA4vsCasePD1	ENSG00000221944
Tissue B cells	12	SLC35B3		-1.01	-2.15	0.135	1.12	-1.79	0.0819	0.974	-4.11	CasePD1CTLA4vsCasePD1	ENSG00000124786
Tissue B cells	12	ARPC1B		-1.35	-2.88	0.181	2.71	-1.79	0.0819	0.974	-4.11	CasePD1CTLA4vsCasePD1	ENSG00000130429
Tissue B cells	12	RPS2		-1.01	-2.16	0.137	6.34	-1.79	0.0822	0.974	-4.11	CasePD1CTLA4vsCasePD1	ENSG00000140988
Tissue B cells	12	GRK2		-1.21	-2.58	0.163	1.34	-1.79	0.0822	0.974	-4.12	CasePD1CTLA4vsCasePD1	ENSG00000173020
Tissue B cells	12	ASAP1		-1.06	-2.27	0.145	1.17	-1.79	0.0825	0.974	-4.12	CasePD1CTLA4vsCasePD1	ENSG00000153317
Tissue B cells	12	PDXK		1.05	-0.142	2.24	1.19	1.79	0.0825	0.974	-4.12	CasePD1CTLA4vsCasePD1	ENSG00000160209
Tissue B cells	12	POU2F1		-0.963	-2.06	0.131	0.882	-1.79	0.0825	0.974	-4.12	CasePD1CTLA4vsCasePD1	ENSG00000143190
Tissue B cells	12	ITPKB		-1.05	-2.24	0.143	0.937	-1.79	0.0826	0.974	-4.12	CasePD1CTLA4vsCasePD1	ENSG00000143772
Tissue B cells	12	GCFC2		0.995	-0.137	2.13	1.22	1.79	0.0828	0.974	-4.12	CasePD1CTLA4vsCasePD1	ENSG00000005436
Tissue B cells	12	OAS1		-1.12	-2.39	0.154	1.42	-1.79	0.0829	0.974	-4.12	CasePD1CTLA4vsCasePD1	ENSG00000089127
Tissue B cells	12	TRIM38		-1.14	-2.44	0.157	2.38	-1.79	0.083	0.974	-4.12	CasePD1CTLA4vsCasePD1	ENSG00000112343
Tissue B cells	12	UBAP2		-1.03	-2.2	0.142	0.845	-1.79	0.083	0.974	-4.12	CasePD1CTLA4vsCasePD1	ENSG00000137073
Tissue B cells	12	NUDT2		1.02	-0.142	2.18	0.883	1.79	0.0833	0.974	-4.12	CasePD1CTLA4vsCasePD1	ENSG00000164978
Tissue B cells	12	AC245014.3		-1.32	-2.83	0.184	1.55	-1.79	0.0834	0.974	-4.12	CasePD1CTLA4vsCasePD1	ENSG00000276216
Tissue B cells	12	SLC43A2		-0.98	-2.1	0.137	0.715	-1.78	0.0836	0.974	-4.13	CasePD1CTLA4vsCasePD1	ENSG00000167703
Tissue B cells	12	GLMN		-1.02	-2.19	0.143	0.96	-1.78	0.0836	0.974	-4.13	CasePD1CTLA4vsCasePD1	ENSG00000174842
Tissue B cells	12	IGHV1-24		1.24	-0.174	2.65	0.744	1.78	0.0837	0.974	-4.13	CasePD1CTLA4vsCasePD1	ENSG00000211950
Tissue B cells	12	MPDU1		-1.11	-2.37	0.156	1.57	-1.78	0.0839	0.974	-4.13	CasePD1CTLA4vsCasePD1	ENSG00000129255
Tissue B cells	12	TP53		-1.14	-2.45	0.162	1.69	-1.78	0.0839	0.974	-4.13	CasePD1CTLA4vsCasePD1	ENSG00000141510
Tissue B cells	12	PHYKPL		-1.25	-2.68	0.177	1.92	-1.78	0.084	0.974	-4.13	CasePD1CTLA4vsCasePD1	ENSG00000175309
Tissue B cells	12	IL13RA1		0.976	-0.139	2.09	0.686	1.78	0.0842	0.974	-4.13	CasePD1CTLA4vsCasePD1	ENSG00000131724
Tissue B cells	12	SRD5A3		0.899	-0.128	1.93	0.59	1.78	0.0843	0.974	-4.13	CasePD1CTLA4vsCasePD1	ENSG00000128039
Tissue B cells	12	PDF		0.964	-0.138	2.07	0.85	1.78	0.0845	0.974	-4.13	CasePD1CTLA4vsCasePD1	ENSG00000258429
Tissue B cells	12	AP2B1		-1.08	-2.32	0.157	1.23	-1.78	0.0848	0.974	-4.13	CasePD1CTLA4vsCasePD1	ENSG00000006125
Tissue B cells	12	MATN1-AS1		-1.05	-2.25	0.152	0.602	-1.78	0.0849	0.974	-4.13	CasePD1CTLA4vsCasePD1	ENSG00000186056
Tissue B cells	12	YBX3		1.05	-0.153	2.25	1.14	1.77	0.085	0.974	-4.14	CasePD1CTLA4vsCasePD1	ENSG00000060138
Tissue B cells	12	BCAR3		-1.09	-2.34	0.16	1.5	-1.77	0.0852	0.974	-4.14	CasePD1CTLA4vsCasePD1	ENSG00000137936
Tissue B cells	12	ST14		-1.01	-2.16	0.148	0.872	-1.77	0.0853	0.974	-4.14	CasePD1CTLA4vsCasePD1	ENSG00000149418
Tissue B cells	12	CCR6		-1.19	-2.55	0.176	2.16	-1.77	0.0856	0.974	-4.14	CasePD1CTLA4vsCasePD1	ENSG00000112486
Tissue B cells	12	SMCHD1		1.22	-0.181	2.62	2.31	1.77	0.0856	0.974	-4.14	CasePD1CTLA4vsCasePD1	ENSG00000101596
Tissue B cells	12	YARS		1.18	-0.175	2.53	1.74	1.77	0.0858	0.974	-4.14	CasePD1CTLA4vsCasePD1	ENSG00000134684
Tissue B cells	12	CLIP1		-1.06	-2.29	0.159	1.18	-1.77	0.0859	0.974	-4.14	CasePD1CTLA4vsCasePD1	ENSG00000130779
Tissue B cells	12	HSPBP1		-1.16	-2.48	0.173	1.62	-1.77	0.086	0.974	-4.14	CasePD1CTLA4vsCasePD1	ENSG00000133265
Tissue B cells	12	MTRF1L		-1.06	-2.28	0.161	0.745	-1.77	0.0866	0.974	-4.15	CasePD1CTLA4vsCasePD1	ENSG00000112031
Tissue B cells	12	CEP192		-1.12	-2.41	0.17	0.887	-1.77	0.0867	0.974	-4.15	CasePD1CTLA4vsCasePD1	ENSG00000101639
Tissue B cells	12	TUBA4A		-1.14	-2.46	0.176	2	-1.76	0.0871	0.974	-4.15	CasePD1CTLA4vsCasePD1	ENSG00000127824
Tissue B cells	12	THOC6		-1.11	-2.39	0.171	1.76	-1.76	0.0873	0.974	-4.15	CasePD1CTLA4vsCasePD1	ENSG00000131652
Tissue B cells	12	RPL23		-0.838	-1.81	0.129	4.91	-1.76	0.0873	0.974	-4.15	CasePD1CTLA4vsCasePD1	ENSG00000125691
Tissue B cells	12	CIB1		-0.943	-2.03	0.146	3.4	-1.76	0.0875	0.974	-4.15	CasePD1CTLA4vsCasePD1	ENSG00000185043
Tissue B cells	12	CALHM6		-1.06	-2.28	0.164	1.59	-1.76	0.0875	0.974	-4.15	CasePD1CTLA4vsCasePD1	ENSG00000188820
Tissue B cells	12	AEN		1.01	-0.156	2.17	0.868	1.76	0.0876	0.974	-4.15	CasePD1CTLA4vsCasePD1	ENSG00000181026
Tissue B cells	12	RAF1		1	-0.156	2.16	1.41	1.76	0.0876	0.974	-4.15	CasePD1CTLA4vsCasePD1	ENSG00000132155
Tissue B cells	12	AF117829.1		-0.898	-1.94	0.14	0.621	-1.76	0.0876	0.974	-4.15	CasePD1CTLA4vsCasePD1	ENSG00000251136
Tissue B cells	12	TMEM170A		1.11	-0.172	2.38	1.28	1.76	0.0876	0.974	-4.15	CasePD1CTLA4vsCasePD1	ENSG00000166822
Tissue B cells	12	RPL7		-0.857	-1.85	0.134	5.44	-1.76	0.0878	0.974	-4.16	CasePD1CTLA4vsCasePD1	ENSG00000147604
Tissue B cells	12	NOM1		-0.971	-2.1	0.153	0.8	-1.76	0.088	0.974	-4.16	CasePD1CTLA4vsCasePD1	ENSG00000146909
Tissue B cells	12	CAPZB		-1.14	-2.46	0.18	3.3	-1.76	0.0882	0.974	-4.16	CasePD1CTLA4vsCasePD1	ENSG00000077549
Tissue B cells	12	ZNF345		-0.981	-2.12	0.155	0.516	-1.76	0.0882	0.974	-4.16	CasePD1CTLA4vsCasePD1	ENSG00000251247
Tissue B cells	12	CPSF3		-1.01	-2.18	0.16	1.38	-1.76	0.0883	0.974	-4.16	CasePD1CTLA4vsCasePD1	ENSG00000119203
Tissue B cells	12	STAP1		1.2	-0.191	2.6	1.95	1.76	0.0884	0.974	-4.16	CasePD1CTLA4vsCasePD1	ENSG00000035720
Tissue B cells	12	MAP4K1		-1.07	-2.31	0.17	2.13	-1.75	0.0885	0.974	-4.16	CasePD1CTLA4vsCasePD1	ENSG00000104814
Tissue B cells	12	BAZ2B		-0.94	-2.03	0.15	0.713	-1.75	0.0887	0.974	-4.16	CasePD1CTLA4vsCasePD1	ENSG00000123636
Tissue B cells	12	CAPRIN1		1.15	-0.183	2.47	2.01	1.75	0.0888	0.974	-4.16	CasePD1CTLA4vsCasePD1	ENSG00000135387
Tissue B cells	12	MLXIP		0.956	-0.153	2.07	1.13	1.75	0.0888	0.974	-4.16	CasePD1CTLA4vsCasePD1	ENSG00000175727
Tissue B cells	12	ZNF124		0.861	-0.138	1.86	0.533	1.75	0.089	0.974	-4.16	CasePD1CTLA4vsCasePD1	ENSG00000196418
Tissue B cells	12	SLC17A5		0.857	-0.138	1.85	0.604	1.75	0.089	0.974	-4.16	CasePD1CTLA4vsCasePD1	ENSG00000119899
Tissue B cells	12	CYB5R4		-1.08	-2.33	0.174	1.77	-1.75	0.089	0.974	-4.16	CasePD1CTLA4vsCasePD1	ENSG00000065615
Tissue B cells	12	MCUB		-1.1	-2.39	0.179	1.86	-1.75	0.0892	0.974	-4.17	CasePD1CTLA4vsCasePD1	ENSG00000005059
Tissue B cells	12	P4HA1		-1.09	-2.35	0.176	1.15	-1.75	0.0892	0.974	-4.17	CasePD1CTLA4vsCasePD1	ENSG00000122884
Tissue B cells	12	MEF2D		1.13	-0.183	2.44	1.31	1.75	0.0893	0.974	-4.17	CasePD1CTLA4vsCasePD1	ENSG00000116604
Tissue B cells	12	NUP62		-1.13	-2.44	0.183	1.91	-1.75	0.0894	0.974	-4.17	CasePD1CTLA4vsCasePD1	ENSG00000213024
Tissue B cells	12	UTRN		-1.1	-2.38	0.178	1.52	-1.75	0.0894	0.974	-4.17	CasePD1CTLA4vsCasePD1	ENSG00000152818
Tissue B cells	12	NMD3		-1.07	-2.31	0.174	1.38	-1.75	0.0895	0.974	-4.17	CasePD1CTLA4vsCasePD1	ENSG00000169251
Tissue B cells	12	GMEB1		-1.04	-2.24	0.17	1.46	-1.75	0.0897	0.974	-4.17	CasePD1CTLA4vsCasePD1	ENSG00000162419
Tissue B cells	12	PM20D2		0.918	-0.151	1.99	0.661	1.75	0.0899	0.974	-4.17	CasePD1CTLA4vsCasePD1	ENSG00000146281
Tissue B cells	12	AKT3		-0.889	-1.92	0.147	0.625	-1.75	0.0901	0.974	-4.17	CasePD1CTLA4vsCasePD1	ENSG00000117020
Tissue B cells	12	CCNG2		-1.13	-2.46	0.187	1.07	-1.75	0.0901	0.974	-4.17	CasePD1CTLA4vsCasePD1	ENSG00000138764
Tissue B cells	12	IGKV3D-11		1.65	-0.273	3.57	1.19	1.74	0.0903	0.974	-4.17	CasePD1CTLA4vsCasePD1	ENSG00000211632
Tissue B cells	12	CD72		-1.31	-2.84	0.217	3.26	-1.74	0.0903	0.974	-4.17	CasePD1CTLA4vsCasePD1	ENSG00000137101
Tissue B cells	12	GGCX		1.03	-0.172	2.24	1.26	1.74	0.0904	0.974	-4.17	CasePD1CTLA4vsCasePD1	ENSG00000115486
Tissue B cells	12	SLC2A8		0.962	-0.161	2.08	0.77	1.74	0.0906	0.974	-4.17	CasePD1CTLA4vsCasePD1	ENSG00000136856
Tissue B cells	12	NTNG1		-1.02	-2.21	0.17	0.527	-1.74	0.0907	0.974	-4.18	CasePD1CTLA4vsCasePD1	ENSG00000162631
Tissue B cells	12	CALM2		-0.812	-1.76	0.136	4.16	-1.74	0.0907	0.974	-4.18	CasePD1CTLA4vsCasePD1	ENSG00000143933
Tissue B cells	12	RAB1A		1.11	-0.186	2.4	1.5	1.74	0.0908	0.974	-4.18	CasePD1CTLA4vsCasePD1	ENSG00000138069
Tissue B cells	12	MAPKAP1		-1.06	-2.31	0.179	1.69	-1.74	0.0909	0.974	-4.18	CasePD1CTLA4vsCasePD1	ENSG00000119487
Tissue B cells	12	MAP4K4		-1.16	-2.51	0.196	1.39	-1.74	0.0912	0.974	-4.18	CasePD1CTLA4vsCasePD1	ENSG00000071054
Tissue B cells	12	CHD8		-1.01	-2.2	0.172	1.12	-1.74	0.0912	0.974	-4.18	CasePD1CTLA4vsCasePD1	ENSG00000100888
Tissue B cells	12	MYC		-1.02	-2.21	0.173	3.19	-1.74	0.0913	0.974	-4.18	CasePD1CTLA4vsCasePD1	ENSG00000136997
Tissue B cells	12	PNOC		0.998	-0.169	2.17	2.07	1.74	0.0914	0.974	-4.18	CasePD1CTLA4vsCasePD1	ENSG00000168081
Tissue B cells	12	TLR10		-1.1	-2.38	0.186	2.95	-1.74	0.0914	0.974	-4.18	CasePD1CTLA4vsCasePD1	ENSG00000174123
Tissue B cells	12	MTSS1		-1.04	-2.26	0.177	0.779	-1.74	0.0914	0.974	-4.18	CasePD1CTLA4vsCasePD1	ENSG00000170873
Tissue B cells	12	ANAPC5		0.984	-0.168	2.14	2.79	1.74	0.0916	0.974	-4.18	CasePD1CTLA4vsCasePD1	ENSG00000089053
Tissue B cells	12	CMTR1		-0.931	-2.02	0.16	0.926	-1.74	0.0918	0.974	-4.18	CasePD1CTLA4vsCasePD1	ENSG00000137200
Tissue B cells	12	UBE2H		0.941	-0.162	2.04	1.03	1.73	0.0921	0.974	-4.18	CasePD1CTLA4vsCasePD1	ENSG00000186591
Tissue B cells	12	ARCN1		0.998	-0.172	2.17	1.02	1.73	0.0922	0.974	-4.19	CasePD1CTLA4vsCasePD1	ENSG00000095139
Tissue B cells	12	TENT4A		0.855	-0.149	1.86	0.515	1.73	0.0925	0.974	-4.19	CasePD1CTLA4vsCasePD1	ENSG00000112941
Tissue B cells	12	THAP7		1.07	-0.187	2.33	1.85	1.73	0.0926	0.974	-4.19	CasePD1CTLA4vsCasePD1	ENSG00000184436
Tissue B cells	12	AC016831.5		-1.03	-2.24	0.18	0.598	-1.73	0.0926	0.974	-4.19	CasePD1CTLA4vsCasePD1	ENSG00000271204
Tissue B cells	12	FBXO41		-0.939	-2.04	0.164	0.563	-1.73	0.0927	0.974	-4.19	CasePD1CTLA4vsCasePD1	ENSG00000163013
Tissue B cells	12	AL590764.1		0.84	-0.148	1.83	0.749	1.73	0.093	0.974	-4.19	CasePD1CTLA4vsCasePD1	ENSG00000228427
Tissue B cells	12	EFNA4		-1.07	-2.34	0.19	0.939	-1.73	0.0933	0.974	-4.19	CasePD1CTLA4vsCasePD1	ENSG00000243364
Tissue B cells	12	ZNF273		-0.91	-1.98	0.162	0.67	-1.73	0.0936	0.974	-4.19	CasePD1CTLA4vsCasePD1	ENSG00000198039
Tissue B cells	12	ARHGAP5		0.894	-0.16	1.95	0.789	1.73	0.0937	0.974	-4.2	CasePD1CTLA4vsCasePD1	ENSG00000100852
Tissue B cells	12	NDUFA9		-0.944	-2.06	0.17	0.627	-1.72	0.094	0.974	-4.2	CasePD1CTLA4vsCasePD1	ENSG00000139180
Tissue B cells	12	TPGS2		0.979	-0.176	2.13	1.3	1.72	0.094	0.974	-4.2	CasePD1CTLA4vsCasePD1	ENSG00000134779
Tissue B cells	12	CSK		-1.07	-2.32	0.192	3.41	-1.72	0.0942	0.974	-4.2	CasePD1CTLA4vsCasePD1	ENSG00000103653
Tissue B cells	12	ZNF326		-1.03	-2.25	0.187	1.25	-1.72	0.0945	0.974	-4.2	CasePD1CTLA4vsCasePD1	ENSG00000162664
Tissue B cells	12	PPP6R1		-1.04	-2.26	0.189	1.78	-1.72	0.0946	0.974	-4.2	CasePD1CTLA4vsCasePD1	ENSG00000105063
Tissue B cells	12	ABCA7		-0.993	-2.17	0.182	0.639	-1.72	0.0948	0.974	-4.2	CasePD1CTLA4vsCasePD1	ENSG00000064687
Tissue B cells	12	IGLV1-44		1.98	-0.362	4.32	1.45	1.72	0.0949	0.974	-4.2	CasePD1CTLA4vsCasePD1	ENSG00000211651
Tissue B cells	12	SERTAD3		1.04	-0.19	2.27	1.21	1.72	0.0949	0.974	-4.2	CasePD1CTLA4vsCasePD1	ENSG00000167565
Tissue B cells	12	ZNF274		-0.999	-2.18	0.183	0.996	-1.72	0.095	0.974	-4.2	CasePD1CTLA4vsCasePD1	ENSG00000171606
Tissue B cells	12	AKAP13		-1.26	-2.75	0.231	2.06	-1.72	0.095	0.974	-4.2	CasePD1CTLA4vsCasePD1	ENSG00000170776
Tissue B cells	12	MFSD4B		0.894	-0.164	1.95	0.641	1.72	0.095	0.974	-4.2	CasePD1CTLA4vsCasePD1	ENSG00000173214
Tissue B cells	12	SDF2L1		1.22	-0.224	2.66	3.04	1.72	0.0951	0.974	-4.2	CasePD1CTLA4vsCasePD1	ENSG00000128228
Tissue B cells	12	CSF2RB		1.04	-0.192	2.27	1.01	1.72	0.0951	0.974	-4.2	CasePD1CTLA4vsCasePD1	ENSG00000100368
Tissue B cells	12	PROSER1		0.943	-0.174	2.06	0.764	1.72	0.0952	0.974	-4.21	CasePD1CTLA4vsCasePD1	ENSG00000120685
Tissue B cells	12	LINS1		0.988	-0.182	2.16	1.35	1.72	0.0953	0.974	-4.21	CasePD1CTLA4vsCasePD1	ENSG00000140471
Tissue B cells	12	RPS11		-0.743	-1.62	0.137	5.4	-1.72	0.0953	0.974	-4.21	CasePD1CTLA4vsCasePD1	ENSG00000142534
Tissue B cells	12	CXorf40B		1.01	-0.187	2.2	0.967	1.72	0.0954	0.974	-4.21	CasePD1CTLA4vsCasePD1	ENSG00000197021
Tissue B cells	12	LTV1		1.09	-0.201	2.38	1.54	1.72	0.0954	0.974	-4.21	CasePD1CTLA4vsCasePD1	ENSG00000135521
Tissue B cells	12	REV1		-1.07	-2.33	0.197	1.13	-1.72	0.0954	0.974	-4.21	CasePD1CTLA4vsCasePD1	ENSG00000135945
Tissue B cells	12	ACBD6		1.1	-0.205	2.41	1.87	1.71	0.0957	0.974	-4.21	CasePD1CTLA4vsCasePD1	ENSG00000230124
Tissue B cells	12	MED12L		-1.02	-2.24	0.192	0.682	-1.71	0.0962	0.974	-4.21	CasePD1CTLA4vsCasePD1	ENSG00000144893
Tissue B cells	12	ING3		-1.06	-2.32	0.199	1.28	-1.71	0.0962	0.974	-4.21	CasePD1CTLA4vsCasePD1	ENSG00000071243
Tissue B cells	12	SNX10		-1.04	-2.28	0.196	1.94	-1.71	0.0962	0.974	-4.21	CasePD1CTLA4vsCasePD1	ENSG00000086300
Tissue B cells	12	SSR4		1.12	-0.21	2.44	4.29	1.71	0.0963	0.974	-4.21	CasePD1CTLA4vsCasePD1	ENSG00000180879
Tissue B cells	12	ZNF226		-1.03	-2.26	0.195	1.25	-1.71	0.0964	0.974	-4.21	CasePD1CTLA4vsCasePD1	ENSG00000167380
Tissue B cells	12	BTBD7		-1.02	-2.24	0.193	0.936	-1.71	0.0965	0.974	-4.21	CasePD1CTLA4vsCasePD1	ENSG00000011114
Tissue B cells	12	CHMP6		-1.02	-2.24	0.194	1.13	-1.71	0.0965	0.974	-4.21	CasePD1CTLA4vsCasePD1	ENSG00000176108
Tissue B cells	12	JMJD4		0.947	-0.18	2.07	1.03	1.71	0.0967	0.974	-4.21	CasePD1CTLA4vsCasePD1	ENSG00000081692
Tissue B cells	12	LCOR		-1.06	-2.32	0.202	1.38	-1.71	0.0967	0.974	-4.21	CasePD1CTLA4vsCasePD1	ENSG00000196233
Tissue B cells	12	Z93241.1		1.13	-0.216	2.49	1.54	1.71	0.0969	0.974	-4.22	CasePD1CTLA4vsCasePD1	ENSG00000270022
Tissue B cells	12	GTF2H1		0.947	-0.182	2.08	1.41	1.71	0.0972	0.974	-4.22	CasePD1CTLA4vsCasePD1	ENSG00000110768
Tissue B cells	12	MUS81		-1.03	-2.27	0.199	1.37	-1.71	0.0973	0.974	-4.22	CasePD1CTLA4vsCasePD1	ENSG00000172732
Tissue B cells	12	FCHO1		-1.09	-2.4	0.21	1.06	-1.71	0.0974	0.974	-4.22	CasePD1CTLA4vsCasePD1	ENSG00000130475
Tissue B cells	12	VPS13D		0.927	-0.178	2.03	0.749	1.71	0.0974	0.974	-4.22	CasePD1CTLA4vsCasePD1	ENSG00000048707
Tissue B cells	12	ZBTB48		0.992	-0.191	2.18	1.05	1.7	0.0975	0.974	-4.22	CasePD1CTLA4vsCasePD1	ENSG00000204859
Tissue B cells	12	IPPK		-0.99	-2.17	0.191	0.675	-1.7	0.0977	0.974	-4.22	CasePD1CTLA4vsCasePD1	ENSG00000127080
Tissue B cells	12	MBNL2		1.06	-0.205	2.32	0.903	1.7	0.0977	0.974	-4.22	CasePD1CTLA4vsCasePD1	ENSG00000139793
Tissue B cells	12	THUMPD3		0.96	-0.186	2.11	0.904	1.7	0.0979	0.974	-4.22	CasePD1CTLA4vsCasePD1	ENSG00000134077
Tissue B cells	12	SMC4		-0.997	-2.19	0.194	1.18	-1.7	0.098	0.974	-4.22	CasePD1CTLA4vsCasePD1	ENSG00000113810
Tissue B cells	12	HPCAL1		1.03	-0.201	2.26	1.72	1.7	0.0981	0.974	-4.22	CasePD1CTLA4vsCasePD1	ENSG00000115756
Tissue B cells	12	CDC37L1		-0.977	-2.14	0.191	0.834	-1.7	0.0982	0.974	-4.22	CasePD1CTLA4vsCasePD1	ENSG00000106993
Tissue B cells	12	LRRC28		0.935	-0.183	2.05	0.885	1.7	0.0982	0.974	-4.22	CasePD1CTLA4vsCasePD1	ENSG00000168904
Tissue B cells	12	LRRC59		1.02	-0.199	2.23	2.35	1.7	0.0983	0.974	-4.22	CasePD1CTLA4vsCasePD1	ENSG00000108829
Tissue B cells	12	RNF219		-1.01	-2.22	0.198	0.988	-1.7	0.0983	0.974	-4.22	CasePD1CTLA4vsCasePD1	ENSG00000152193
Tissue B cells	12	ANKRD28		0.98	-0.192	2.15	1.11	1.7	0.0983	0.974	-4.22	CasePD1CTLA4vsCasePD1	ENSG00000206560
Tissue B cells	12	FAM136A		1.01	-0.2	2.23	2.23	1.7	0.0988	0.974	-4.23	CasePD1CTLA4vsCasePD1	ENSG00000035141
Tissue B cells	12	LARP1B		0.885	-0.175	1.95	0.713	1.7	0.0988	0.974	-4.23	CasePD1CTLA4vsCasePD1	ENSG00000138709
Tissue B cells	12	AC104971.3		0.957	-0.191	2.1	0.565	1.7	0.0993	0.974	-4.23	CasePD1CTLA4vsCasePD1	ENSG00000275418
Tissue B cells	12	HLA-DMA		-0.842	-1.85	0.168	4.55	-1.7	0.0994	0.974	-4.23	CasePD1CTLA4vsCasePD1	ENSG00000204257
Tissue B cells	12	MKL1		-1.13	-2.49	0.227	1.55	-1.69	0.0995	0.974	-4.23	CasePD1CTLA4vsCasePD1	ENSG00000196588
Tissue B cells	12	RPL10A		-0.693	-1.53	0.14	6.17	-1.69	0.1	0.974	-4.24	CasePD1CTLA4vsCasePD1	ENSG00000198755
Tissue B cells	12	SAR1A		1	-0.203	2.21	1.71	1.69	0.1	0.974	-4.24	CasePD1CTLA4vsCasePD1	ENSG00000079332
Tissue B cells	12	CLASP2		-1.03	-2.27	0.209	1.52	-1.69	0.1	0.974	-4.24	CasePD1CTLA4vsCasePD1	ENSG00000163539
Tissue B cells	12	ADIPOR1		1.11	-0.226	2.45	2.1	1.69	0.1	0.974	-4.24	CasePD1CTLA4vsCasePD1	ENSG00000159346
Tissue B cells	12	POR		0.967	-0.197	2.13	0.787	1.69	0.1	0.974	-4.24	CasePD1CTLA4vsCasePD1	ENSG00000127948
Tissue B cells	12	DNAJC14		-0.852	-1.88	0.174	0.592	-1.69	0.101	0.974	-4.24	CasePD1CTLA4vsCasePD1	ENSG00000135392
Tissue B cells	12	MAGED2		0.961	-0.197	2.12	1.04	1.69	0.101	0.974	-4.24	CasePD1CTLA4vsCasePD1	ENSG00000102316
Tissue B cells	12	MEI1		1.05	-0.217	2.32	0.726	1.69	0.101	0.974	-4.24	CasePD1CTLA4vsCasePD1	ENSG00000167077
Tissue B cells	12	RIC8A		-1.09	-2.41	0.225	1.7	-1.69	0.101	0.974	-4.24	CasePD1CTLA4vsCasePD1	ENSG00000177963
Tissue B cells	12	COMMD7		-0.94	-2.07	0.194	0.591	-1.69	0.101	0.974	-4.24	CasePD1CTLA4vsCasePD1	ENSG00000149600
Tissue B cells	12	DNAJB11		0.977	-0.202	2.16	2.26	1.68	0.101	0.974	-4.24	CasePD1CTLA4vsCasePD1	ENSG00000090520
Tissue B cells	12	TRBC2		-1.04	-2.31	0.218	2.74	-1.68	0.102	0.974	-4.24	CasePD1CTLA4vsCasePD1	ENSG00000211772
Tissue B cells	12	LRRK1		-1.05	-2.31	0.218	1.48	-1.68	0.102	0.974	-4.24	CasePD1CTLA4vsCasePD1	ENSG00000154237
Tissue B cells	12	ALG2		-1.19	-2.63	0.248	1.46	-1.68	0.102	0.974	-4.25	CasePD1CTLA4vsCasePD1	ENSG00000119523
Tissue B cells	12	RBM45		-0.919	-2.03	0.192	0.572	-1.68	0.102	0.974	-4.25	CasePD1CTLA4vsCasePD1	ENSG00000155636
Tissue B cells	12	AARS		1.04	-0.218	2.3	1.1	1.68	0.102	0.974	-4.25	CasePD1CTLA4vsCasePD1	ENSG00000090861
Tissue B cells	12	PSMC3		1.17	-0.247	2.6	1.83	1.68	0.102	0.974	-4.25	CasePD1CTLA4vsCasePD1	ENSG00000165916
Tissue B cells	12	DHX15		-1.08	-2.39	0.229	2.05	-1.68	0.103	0.974	-4.25	CasePD1CTLA4vsCasePD1	ENSG00000109606
Tissue B cells	12	TMCO1		1.05	-0.225	2.33	2.14	1.68	0.103	0.974	-4.25	CasePD1CTLA4vsCasePD1	ENSG00000143183
Tissue B cells	12	LMBRD1		1.11	-0.237	2.46	2.1	1.68	0.103	0.974	-4.25	CasePD1CTLA4vsCasePD1	ENSG00000168216
Tissue B cells	12	SUCO		1.03	-0.221	2.29	1.49	1.68	0.103	0.974	-4.25	CasePD1CTLA4vsCasePD1	ENSG00000094975
Tissue B cells	12	SELENOO		0.905	-0.194	2	0.789	1.67	0.103	0.974	-4.26	CasePD1CTLA4vsCasePD1	ENSG00000073169
Tissue B cells	12	ARPC3		-0.79	-1.75	0.17	4.97	-1.67	0.104	0.974	-4.26	CasePD1CTLA4vsCasePD1	ENSG00000111229
Tissue B cells	12	GLIPR1		-1.13	-2.51	0.244	1.66	-1.67	0.104	0.974	-4.26	CasePD1CTLA4vsCasePD1	ENSG00000139278
Tissue B cells	12	NUDT1		-1.07	-2.38	0.231	1.75	-1.67	0.104	0.974	-4.26	CasePD1CTLA4vsCasePD1	ENSG00000106268
Tissue B cells	12	CD48		-0.839	-1.86	0.181	3.75	-1.67	0.104	0.974	-4.26	CasePD1CTLA4vsCasePD1	ENSG00000117091
Tissue B cells	12	NCOA7		-1.01	-2.25	0.219	0.988	-1.67	0.104	0.974	-4.26	CasePD1CTLA4vsCasePD1	ENSG00000111912
Tissue B cells	12	RPL13A		-1.34	-2.96	0.289	5.35	-1.67	0.104	0.974	-4.26	CasePD1CTLA4vsCasePD1	ENSG00000142541
Tissue B cells	12	GRAMD1A		-1	-2.22	0.217	1.09	-1.67	0.104	0.974	-4.26	CasePD1CTLA4vsCasePD1	ENSG00000089351
Tissue B cells	12	FASTKD5		0.888	-0.192	1.97	0.866	1.67	0.104	0.974	-4.26	CasePD1CTLA4vsCasePD1	ENSG00000215251
Tissue B cells	12	PLEKHM2		-0.954	-2.12	0.207	0.814	-1.67	0.104	0.974	-4.26	CasePD1CTLA4vsCasePD1	ENSG00000116786
Tissue B cells	12	FCMR		-1.18	-2.61	0.257	3.42	-1.67	0.104	0.974	-4.26	CasePD1CTLA4vsCasePD1	ENSG00000162894
Tissue B cells	12	CLN5		-0.898	-1.99	0.196	0.507	-1.67	0.104	0.974	-4.26	CasePD1CTLA4vsCasePD1	ENSG00000102805
Tissue B cells	12	NAB1		-0.94	-2.09	0.205	0.997	-1.67	0.104	0.974	-4.26	CasePD1CTLA4vsCasePD1	ENSG00000138386
Tissue B cells	12	TEX9		-1.05	-2.34	0.23	1.18	-1.67	0.104	0.974	-4.26	CasePD1CTLA4vsCasePD1	ENSG00000151575
Tissue B cells	12	AFF1		0.85	-0.185	1.89	0.642	1.67	0.104	0.974	-4.26	CasePD1CTLA4vsCasePD1	ENSG00000172493
Tissue B cells	12	MGMT		-0.974	-2.16	0.212	2.1	-1.67	0.104	0.974	-4.26	CasePD1CTLA4vsCasePD1	ENSG00000170430
Tissue B cells	12	AP1G1		-1.02	-2.26	0.222	1.44	-1.67	0.104	0.974	-4.26	CasePD1CTLA4vsCasePD1	ENSG00000166747
Tissue B cells	12	POC1B		0.862	-0.189	1.91	0.713	1.67	0.105	0.974	-4.26	CasePD1CTLA4vsCasePD1	ENSG00000139323
Tissue B cells	12	FKBP4		-1.19	-2.64	0.262	2.03	-1.67	0.105	0.974	-4.26	CasePD1CTLA4vsCasePD1	ENSG00000004478
Tissue B cells	12	GATAD1		-0.898	-2	0.198	0.755	-1.67	0.105	0.974	-4.26	CasePD1CTLA4vsCasePD1	ENSG00000157259
Tissue B cells	12	PHTF1		-0.841	-1.87	0.185	0.705	-1.67	0.105	0.974	-4.26	CasePD1CTLA4vsCasePD1	ENSG00000116793
Tissue B cells	12	MCAT		0.826	-0.182	1.83	0.52	1.67	0.105	0.974	-4.26	CasePD1CTLA4vsCasePD1	ENSG00000100294
Tissue B cells	12	ISY1		-0.956	-2.12	0.211	0.729	-1.67	0.105	0.974	-4.26	CasePD1CTLA4vsCasePD1	ENSG00000240682
Tissue B cells	12	APPL1		-1.07	-2.39	0.238	2.05	-1.67	0.105	0.974	-4.27	CasePD1CTLA4vsCasePD1	ENSG00000157500
Tissue B cells	12	DUSP4		-1.06	-2.35	0.235	0.951	-1.66	0.105	0.974	-4.27	CasePD1CTLA4vsCasePD1	ENSG00000120875
Tissue B cells	12	DERL3		1.3	-0.29	2.9	2.18	1.66	0.106	0.974	-4.27	CasePD1CTLA4vsCasePD1	ENSG00000099958
Tissue B cells	12	CLIP2		-1.02	-2.26	0.227	1.03	-1.66	0.106	0.974	-4.27	CasePD1CTLA4vsCasePD1	ENSG00000106665
Tissue B cells	12	ZNF32		1.02	-0.227	2.27	1.2	1.66	0.106	0.974	-4.27	CasePD1CTLA4vsCasePD1	ENSG00000169740
Tissue B cells	12	AGPAT3		-1.08	-2.39	0.241	1.45	-1.66	0.106	0.974	-4.27	CasePD1CTLA4vsCasePD1	ENSG00000160216
Tissue B cells	12	NFKB2		-0.936	-2.08	0.21	2.65	-1.66	0.106	0.974	-4.27	CasePD1CTLA4vsCasePD1	ENSG00000077150
Tissue B cells	12	PSMD13		-0.941	-2.09	0.211	2.68	-1.66	0.106	0.974	-4.27	CasePD1CTLA4vsCasePD1	ENSG00000185627
Tissue B cells	12	TLR6		-0.994	-2.21	0.223	0.907	-1.66	0.106	0.974	-4.27	CasePD1CTLA4vsCasePD1	ENSG00000174130
Tissue B cells	12	SINHCAF		-1.07	-2.38	0.24	2.51	-1.66	0.106	0.974	-4.27	CasePD1CTLA4vsCasePD1	ENSG00000139146
Tissue B cells	12	SHOC2		-0.993	-2.21	0.224	1.97	-1.66	0.106	0.974	-4.27	CasePD1CTLA4vsCasePD1	ENSG00000108061
Tissue B cells	12	ZNF675		0.854	-0.193	1.9	0.947	1.66	0.106	0.974	-4.27	CasePD1CTLA4vsCasePD1	ENSG00000197372
Tissue B cells	12	PGK1		-0.967	-2.15	0.219	3.52	-1.66	0.107	0.974	-4.27	CasePD1CTLA4vsCasePD1	ENSG00000102144
Tissue B cells	12	TMEM184B		0.884	-0.2	1.97	0.502	1.66	0.107	0.974	-4.27	CasePD1CTLA4vsCasePD1	ENSG00000198792
Tissue B cells	12	SLA		-1.05	-2.33	0.238	1.21	-1.66	0.107	0.974	-4.27	CasePD1CTLA4vsCasePD1	ENSG00000155926
Tissue B cells	12	MRPS31		0.946	-0.215	2.11	1.32	1.66	0.107	0.974	-4.28	CasePD1CTLA4vsCasePD1	ENSG00000102738
Tissue B cells	12	OSTC		1.02	-0.233	2.28	3.11	1.66	0.107	0.974	-4.28	CasePD1CTLA4vsCasePD1	ENSG00000198856
Tissue B cells	12	TRUB1		0.92	-0.21	2.05	0.709	1.66	0.107	0.974	-4.28	CasePD1CTLA4vsCasePD1	ENSG00000165832
Tissue B cells	12	TMEM156		0.983	-0.226	2.19	1.42	1.65	0.108	0.974	-4.28	CasePD1CTLA4vsCasePD1	ENSG00000121895
Tissue B cells	12	ATP2B1		-1.11	-2.48	0.256	2.73	-1.65	0.108	0.974	-4.28	CasePD1CTLA4vsCasePD1	ENSG00000070961
Tissue B cells	12	TAF4		-0.857	-1.91	0.197	0.546	-1.65	0.108	0.974	-4.28	CasePD1CTLA4vsCasePD1	ENSG00000130699
Tissue B cells	12	POLR3A		-0.902	-2.01	0.208	0.687	-1.65	0.108	0.974	-4.28	CasePD1CTLA4vsCasePD1	ENSG00000148606
Tissue B cells	12	TPI1		-0.74	-1.65	0.171	4.62	-1.65	0.108	0.974	-4.28	CasePD1CTLA4vsCasePD1	ENSG00000111669
Tissue B cells	12	PSIP1		-1.06	-2.35	0.244	1.85	-1.65	0.108	0.974	-4.28	CasePD1CTLA4vsCasePD1	ENSG00000164985
Tissue B cells	12	BBIP1		1.08	-0.25	2.41	1.41	1.65	0.108	0.974	-4.28	CasePD1CTLA4vsCasePD1	ENSG00000214413
Tissue B cells	12	TBRG4		-0.892	-1.99	0.207	1.8	-1.65	0.108	0.974	-4.28	CasePD1CTLA4vsCasePD1	ENSG00000136270
Tissue B cells	12	WDR43		-0.975	-2.18	0.227	2.24	-1.65	0.108	0.974	-4.28	CasePD1CTLA4vsCasePD1	ENSG00000163811
Tissue B cells	12	BFSP2		-0.983	-2.2	0.229	1.06	-1.65	0.108	0.974	-4.28	CasePD1CTLA4vsCasePD1	ENSG00000170819
Tissue B cells	12	SLC38A7		0.875	-0.204	1.95	0.521	1.65	0.109	0.974	-4.28	CasePD1CTLA4vsCasePD1	ENSG00000103042
Tissue B cells	12	PQLC1		-0.857	-1.91	0.201	0.666	-1.65	0.109	0.974	-4.29	CasePD1CTLA4vsCasePD1	ENSG00000122490
Tissue B cells	12	ZNF557		-0.979	-2.19	0.23	0.666	-1.65	0.109	0.974	-4.29	CasePD1CTLA4vsCasePD1	ENSG00000130544
Tissue B cells	12	SMARCB1		-0.708	-1.58	0.166	3.68	-1.65	0.109	0.974	-4.29	CasePD1CTLA4vsCasePD1	ENSG00000099956
Tissue B cells	12	FAM193B		-0.911	-2.04	0.214	0.593	-1.65	0.109	0.974	-4.29	CasePD1CTLA4vsCasePD1	ENSG00000146067
Tissue B cells	12	COX11		0.966	-0.227	2.16	1.41	1.65	0.109	0.974	-4.29	CasePD1CTLA4vsCasePD1	ENSG00000166260
Tissue B cells	12	FUOM		1.02	-0.239	2.27	1.88	1.65	0.109	0.974	-4.29	CasePD1CTLA4vsCasePD1	ENSG00000148803
Tissue B cells	12	GPATCH8		-1.05	-2.35	0.248	1.49	-1.65	0.109	0.974	-4.29	CasePD1CTLA4vsCasePD1	ENSG00000186566
Tissue B cells	12	PJA1		0.874	-0.206	1.95	0.598	1.65	0.109	0.974	-4.29	CasePD1CTLA4vsCasePD1	ENSG00000181191
Tissue B cells	12	ZNF671		-0.937	-2.1	0.221	0.803	-1.64	0.109	0.974	-4.29	CasePD1CTLA4vsCasePD1	ENSG00000083814
Tissue B cells	12	ATAD2		-0.959	-2.15	0.227	0.659	-1.64	0.11	0.974	-4.29	CasePD1CTLA4vsCasePD1	ENSG00000156802
Tissue B cells	12	OGDH		-0.991	-2.22	0.236	1.03	-1.64	0.11	0.974	-4.29	CasePD1CTLA4vsCasePD1	ENSG00000105953
Tissue B cells	12	DTYMK		-1.04	-2.32	0.248	1.34	-1.64	0.11	0.974	-4.29	CasePD1CTLA4vsCasePD1	ENSG00000168393
Tissue B cells	12	COTL1		-1.21	-2.72	0.291	3.12	-1.64	0.11	0.974	-4.29	CasePD1CTLA4vsCasePD1	ENSG00000103187
Tissue B cells	12	CDS2		1	-0.241	2.24	1.4	1.64	0.11	0.974	-4.29	CasePD1CTLA4vsCasePD1	ENSG00000101290
Tissue B cells	12	CAMK2G		-0.943	-2.11	0.226	0.819	-1.64	0.11	0.974	-4.29	CasePD1CTLA4vsCasePD1	ENSG00000148660
Tissue B cells	12	TMEM223		-1.01	-2.27	0.244	1.55	-1.64	0.11	0.974	-4.29	CasePD1CTLA4vsCasePD1	ENSG00000168569
Tissue B cells	12	CHTF8		1.06	-0.254	2.37	1.82	1.64	0.111	0.974	-4.3	CasePD1CTLA4vsCasePD1	ENSG00000168802
Tissue B cells	12	UNC119		-1.01	-2.26	0.243	2.49	-1.64	0.111	0.974	-4.3	CasePD1CTLA4vsCasePD1	ENSG00000109103
Tissue B cells	12	PDSS2		-0.892	-2	0.215	0.578	-1.64	0.111	0.974	-4.3	CasePD1CTLA4vsCasePD1	ENSG00000164494
Tissue B cells	12	RPL31		-0.818	-1.83	0.198	5.35	-1.64	0.111	0.974	-4.3	CasePD1CTLA4vsCasePD1	ENSG00000071082
Tissue B cells	12	COMMD4		-0.968	-2.17	0.235	1.66	-1.64	0.111	0.974	-4.3	CasePD1CTLA4vsCasePD1	ENSG00000140365
Tissue B cells	12	TMC6		-0.905	-2.03	0.22	2.58	-1.64	0.111	0.974	-4.3	CasePD1CTLA4vsCasePD1	ENSG00000141524
Tissue B cells	12	TAF7		-1.09	-2.46	0.267	2.67	-1.63	0.112	0.974	-4.3	CasePD1CTLA4vsCasePD1	ENSG00000178913
Tissue B cells	12	NDUFS2		1.01	-0.247	2.27	1.85	1.63	0.112	0.974	-4.3	CasePD1CTLA4vsCasePD1	ENSG00000158864
Tissue B cells	12	C9orf85		0.878	-0.215	1.97	0.919	1.63	0.112	0.974	-4.3	CasePD1CTLA4vsCasePD1	ENSG00000155621
Tissue B cells	12	TTC5		-0.969	-2.17	0.238	0.896	-1.63	0.112	0.974	-4.3	CasePD1CTLA4vsCasePD1	ENSG00000136319
Tissue B cells	12	OSBPL10		-0.912	-2.05	0.224	1.07	-1.63	0.112	0.974	-4.3	CasePD1CTLA4vsCasePD1	ENSG00000144645
Tissue B cells	12	MT-ND2		-0.754	-1.69	0.185	6.02	-1.63	0.112	0.974	-4.3	CasePD1CTLA4vsCasePD1	ENSG00000198763
Tissue B cells	12	BSDC1		0.926	-0.228	2.08	1.23	1.63	0.112	0.974	-4.3	CasePD1CTLA4vsCasePD1	ENSG00000160058
Tissue B cells	12	ZNF84		0.997	-0.246	2.24	1.15	1.63	0.112	0.974	-4.3	CasePD1CTLA4vsCasePD1	ENSG00000198040
Tissue B cells	12	INTS12		-0.975	-2.19	0.241	1.08	-1.63	0.112	0.974	-4.3	CasePD1CTLA4vsCasePD1	ENSG00000138785
Tissue B cells	12	CHD2		1.04	-0.257	2.34	2.08	1.63	0.112	0.974	-4.31	CasePD1CTLA4vsCasePD1	ENSG00000173575
Tissue B cells	12	DNAJC1		1.08	-0.268	2.43	1.12	1.63	0.112	0.974	-4.31	CasePD1CTLA4vsCasePD1	ENSG00000136770
Tissue B cells	12	STAMBP		-0.907	-2.04	0.224	1.85	-1.63	0.112	0.974	-4.31	CasePD1CTLA4vsCasePD1	ENSG00000124356
Tissue B cells	12	MCEE		0.946	-0.235	2.13	0.938	1.63	0.113	0.974	-4.31	CasePD1CTLA4vsCasePD1	ENSG00000124370
Tissue B cells	12	AIMP1		-1.02	-2.3	0.255	2.35	-1.63	0.113	0.974	-4.31	CasePD1CTLA4vsCasePD1	ENSG00000164022
Tissue B cells	12	MLLT1		-0.909	-2.04	0.226	0.814	-1.63	0.113	0.974	-4.31	CasePD1CTLA4vsCasePD1	ENSG00000130382
Tissue B cells	12	ANKH		-0.985	-2.22	0.245	0.995	-1.63	0.113	0.974	-4.31	CasePD1CTLA4vsCasePD1	ENSG00000154122
Tissue B cells	12	UBE2R2		0.922	-0.23	2.07	0.966	1.63	0.113	0.974	-4.31	CasePD1CTLA4vsCasePD1	ENSG00000107341
Tissue B cells	12	HSP90B1		0.786	-0.196	1.77	4.31	1.63	0.113	0.974	-4.31	CasePD1CTLA4vsCasePD1	ENSG00000166598
Tissue B cells	12	PHGDH		0.855	-0.213	1.92	0.524	1.63	0.113	0.974	-4.31	CasePD1CTLA4vsCasePD1	ENSG00000092621
Tissue B cells	12	REV3L		-0.865	-1.95	0.216	1	-1.63	0.113	0.974	-4.31	CasePD1CTLA4vsCasePD1	ENSG00000009413
Tissue B cells	12	MBP		-0.999	-2.25	0.25	2.32	-1.63	0.113	0.974	-4.31	CasePD1CTLA4vsCasePD1	ENSG00000197971
Tissue B cells	12	ZMAT1		-0.905	-2.04	0.227	0.731	-1.63	0.113	0.974	-4.31	CasePD1CTLA4vsCasePD1	ENSG00000166432
Tissue B cells	12	ASB1		0.951	-0.239	2.14	0.982	1.63	0.113	0.974	-4.31	CasePD1CTLA4vsCasePD1	ENSG00000065802
Tissue B cells	12	FUT8		-0.93	-2.09	0.234	2.19	-1.63	0.113	0.974	-4.31	CasePD1CTLA4vsCasePD1	ENSG00000033170
Tissue B cells	12	NAT9		0.989	-0.248	2.23	1.78	1.63	0.114	0.974	-4.31	CasePD1CTLA4vsCasePD1	ENSG00000109065
Tissue B cells	12	TSPOAP1-AS1		0.87	-0.219	1.96	0.761	1.62	0.114	0.974	-4.31	CasePD1CTLA4vsCasePD1	ENSG00000265148
Tissue B cells	12	MRPL42		1.07	-0.271	2.41	1.92	1.62	0.114	0.974	-4.31	CasePD1CTLA4vsCasePD1	ENSG00000198015
Tissue B cells	12	FGR		-0.991	-2.23	0.251	1.02	-1.62	0.114	0.974	-4.31	CasePD1CTLA4vsCasePD1	ENSG00000000938
Tissue B cells	12	MTERF1		-0.872	-1.97	0.221	0.766	-1.62	0.114	0.974	-4.31	CasePD1CTLA4vsCasePD1	ENSG00000127989
Tissue B cells	12	CRCP		-0.852	-1.92	0.216	0.64	-1.62	0.114	0.974	-4.31	CasePD1CTLA4vsCasePD1	ENSG00000241258
Tissue B cells	12	ATP5PO		-1.3	-2.92	0.329	1.68	-1.62	0.114	0.974	-4.31	CasePD1CTLA4vsCasePD1	ENSG00000241837
Tissue B cells	12	STX18		0.907	-0.231	2.05	1.1	1.62	0.114	0.974	-4.32	CasePD1CTLA4vsCasePD1	ENSG00000168818
Tissue B cells	12	SAMM50		0.94	-0.239	2.12	1.78	1.62	0.114	0.974	-4.32	CasePD1CTLA4vsCasePD1	ENSG00000100347
Tissue B cells	12	THYN1		1.04	-0.267	2.35	1.71	1.62	0.115	0.974	-4.32	CasePD1CTLA4vsCasePD1	ENSG00000151500
Tissue B cells	12	ARHGAP30		-1.01	-2.28	0.259	2.47	-1.62	0.115	0.974	-4.32	CasePD1CTLA4vsCasePD1	ENSG00000186517
Tissue B cells	12	YIPF2		0.919	-0.236	2.07	1.19	1.62	0.115	0.974	-4.32	CasePD1CTLA4vsCasePD1	ENSG00000130733
Tissue B cells	12	CSRP1		1.01	-0.259	2.28	1.47	1.62	0.115	0.974	-4.32	CasePD1CTLA4vsCasePD1	ENSG00000159176
Tissue B cells	12	GPR82		-0.901	-2.03	0.232	0.696	-1.62	0.115	0.974	-4.32	CasePD1CTLA4vsCasePD1	ENSG00000171657
Tissue B cells	12	RIC1		0.876	-0.226	1.98	1.58	1.62	0.115	0.974	-4.32	CasePD1CTLA4vsCasePD1	ENSG00000107036
Tissue B cells	12	RGCC		0.959	-0.247	2.16	1	1.62	0.115	0.974	-4.32	CasePD1CTLA4vsCasePD1	ENSG00000102760
Tissue B cells	12	GRAMD1C		0.903	-0.233	2.04	0.723	1.62	0.115	0.974	-4.32	CasePD1CTLA4vsCasePD1	ENSG00000178075
Tissue B cells	12	ARF6		-1.16	-2.62	0.3	2.67	-1.62	0.116	0.974	-4.32	CasePD1CTLA4vsCasePD1	ENSG00000165527
Tissue B cells	12	PTTG1IP		0.931	-0.241	2.1	1.71	1.62	0.116	0.974	-4.32	CasePD1CTLA4vsCasePD1	ENSG00000183255
Tissue B cells	12	POLR2G		-1.13	-2.56	0.294	2.29	-1.61	0.116	0.974	-4.32	CasePD1CTLA4vsCasePD1	ENSG00000168002
Tissue B cells	12	CD24		-1.21	-2.73	0.315	2.45	-1.61	0.116	0.974	-4.32	CasePD1CTLA4vsCasePD1	ENSG00000272398
Tissue B cells	12	SGTA		-0.923	-2.09	0.241	0.943	-1.61	0.116	0.974	-4.33	CasePD1CTLA4vsCasePD1	ENSG00000104969
Tissue B cells	12	WDR41		-0.908	-2.05	0.238	1	-1.61	0.116	0.974	-4.33	CasePD1CTLA4vsCasePD1	ENSG00000164253
Tissue B cells	12	RC3H1		1.09	-0.284	2.46	1.7	1.61	0.116	0.974	-4.33	CasePD1CTLA4vsCasePD1	ENSG00000135870
Tissue B cells	12	OSBPL8		-1.04	-2.35	0.271	2	-1.61	0.116	0.974	-4.33	CasePD1CTLA4vsCasePD1	ENSG00000091039
Tissue B cells	12	FAM192A		-0.951	-2.15	0.249	2.07	-1.61	0.117	0.974	-4.33	CasePD1CTLA4vsCasePD1	ENSG00000172775
Tissue B cells	12	CFAP298		-0.977	-2.21	0.257	1.39	-1.61	0.117	0.974	-4.33	CasePD1CTLA4vsCasePD1	ENSG00000159079
Tissue B cells	12	CAST		-1.09	-2.47	0.287	2.21	-1.61	0.117	0.974	-4.33	CasePD1CTLA4vsCasePD1	ENSG00000153113
Tissue B cells	12	SYS1		-1.03	-2.34	0.272	1.61	-1.61	0.117	0.974	-4.33	CasePD1CTLA4vsCasePD1	ENSG00000204070
Tissue B cells	12	ZFC3H1		-0.902	-2.04	0.237	1.92	-1.61	0.117	0.974	-4.33	CasePD1CTLA4vsCasePD1	ENSG00000133858
Tissue B cells	12	RPA2		-1.13	-2.57	0.3	2.03	-1.61	0.117	0.974	-4.33	CasePD1CTLA4vsCasePD1	ENSG00000117748
Tissue B cells	12	PLIN3		-1.07	-2.42	0.282	1.68	-1.61	0.117	0.974	-4.33	CasePD1CTLA4vsCasePD1	ENSG00000105355
Tissue B cells	12	AC022182.2		-0.901	-2.04	0.238	0.7	-1.61	0.117	0.974	-4.33	CasePD1CTLA4vsCasePD1	ENSG00000254802
Tissue B cells	12	ZNF35		-0.896	-2.03	0.237	0.544	-1.61	0.117	0.974	-4.33	CasePD1CTLA4vsCasePD1	ENSG00000169981
Tissue B cells	12	GGA2		-0.967	-2.19	0.257	2.59	-1.61	0.117	0.974	-4.33	CasePD1CTLA4vsCasePD1	ENSG00000103365
Tissue B cells	12	CYSLTR1		-0.992	-2.25	0.264	1.32	-1.61	0.118	0.974	-4.33	CasePD1CTLA4vsCasePD1	ENSG00000173198
Tissue B cells	12	PPP1R8		-0.929	-2.11	0.248	1.19	-1.61	0.118	0.974	-4.33	CasePD1CTLA4vsCasePD1	ENSG00000117751
Tissue B cells	12	IGLV2-11		1.22	-0.327	2.77	1.39	1.6	0.118	0.974	-4.33	CasePD1CTLA4vsCasePD1	ENSG00000211668
Tissue B cells	12	ZNF383		0.92	-0.246	2.09	0.631	1.6	0.118	0.974	-4.33	CasePD1CTLA4vsCasePD1	ENSG00000188283
Tissue B cells	12	NOP2		0.938	-0.252	2.13	1.05	1.6	0.118	0.974	-4.34	CasePD1CTLA4vsCasePD1	ENSG00000111641
Tissue B cells	12	PRKAB1		-0.995	-2.26	0.268	1.21	-1.6	0.118	0.974	-4.34	CasePD1CTLA4vsCasePD1	ENSG00000111725
Tissue B cells	12	EZR		-0.963	-2.19	0.259	3.47	-1.6	0.118	0.974	-4.34	CasePD1CTLA4vsCasePD1	ENSG00000092820
Tissue B cells	12	MAP1LC3A		-0.903	-2.05	0.243	0.72	-1.6	0.119	0.974	-4.34	CasePD1CTLA4vsCasePD1	ENSG00000101460
Tissue B cells	12	RFTN1		-1.34	-3.04	0.362	2.55	-1.6	0.119	0.974	-4.34	CasePD1CTLA4vsCasePD1	ENSG00000131378
Tissue B cells	12	DUSP28		0.876	-0.237	1.99	0.887	1.6	0.119	0.974	-4.34	CasePD1CTLA4vsCasePD1	ENSG00000188542
Tissue B cells	12	RMDN3		0.901	-0.243	2.05	0.907	1.6	0.119	0.974	-4.34	CasePD1CTLA4vsCasePD1	ENSG00000137824
Tissue B cells	12	SLC16A1-AS1		-0.932	-2.12	0.252	1.33	-1.6	0.119	0.974	-4.34	CasePD1CTLA4vsCasePD1	ENSG00000226419
Tissue B cells	12	CCHCR1		-0.823	-1.87	0.223	0.56	-1.6	0.119	0.974	-4.34	CasePD1CTLA4vsCasePD1	ENSG00000204536
Tissue B cells	12	RDH13		0.871	-0.236	1.98	0.606	1.6	0.119	0.974	-4.34	CasePD1CTLA4vsCasePD1	ENSG00000160439
Tissue B cells	12	FUNDC2		-1.03	-2.34	0.28	2.45	-1.6	0.119	0.974	-4.34	CasePD1CTLA4vsCasePD1	ENSG00000165775
Tissue B cells	12	LIPA		-0.967	-2.2	0.262	1.16	-1.6	0.119	0.974	-4.34	CasePD1CTLA4vsCasePD1	ENSG00000107798
Tissue B cells	12	CD74		-0.817	-1.86	0.222	8.08	-1.6	0.119	0.974	-4.34	CasePD1CTLA4vsCasePD1	ENSG00000019582
Tissue B cells	12	CYB561D1		-0.947	-2.15	0.258	0.778	-1.6	0.119	0.974	-4.34	CasePD1CTLA4vsCasePD1	ENSG00000174151
Tissue B cells	12	MIF		0.744	-0.203	1.69	5.07	1.6	0.12	0.974	-4.34	CasePD1CTLA4vsCasePD1	ENSG00000240972
Tissue B cells	12	DIAPH2		-0.841	-1.91	0.23	0.633	-1.6	0.12	0.974	-4.34	CasePD1CTLA4vsCasePD1	ENSG00000147202
Tissue B cells	12	ELMOD2		0.971	-0.266	2.21	0.809	1.6	0.12	0.974	-4.34	CasePD1CTLA4vsCasePD1	ENSG00000179387
Tissue B cells	12	KIF21B		-0.885	-2.01	0.242	0.646	-1.6	0.12	0.974	-4.34	CasePD1CTLA4vsCasePD1	ENSG00000116852
Tissue B cells	12	FAM214A		0.969	-0.266	2.2	0.998	1.6	0.12	0.974	-4.34	CasePD1CTLA4vsCasePD1	ENSG00000047346
Tissue B cells	12	MEMO1		-1	-2.28	0.275	1.3	-1.6	0.12	0.974	-4.34	CasePD1CTLA4vsCasePD1	ENSG00000162959
Tissue B cells	12	MRPL33		1.07	-0.295	2.44	2.12	1.6	0.12	0.974	-4.34	CasePD1CTLA4vsCasePD1	ENSG00000243147
Tissue B cells	12	SLC7A6OS		-0.99	-2.25	0.272	1.4	-1.6	0.12	0.974	-4.34	CasePD1CTLA4vsCasePD1	ENSG00000103061
Tissue B cells	12	PAXIP1		0.826	-0.227	1.88	0.505	1.59	0.12	0.974	-4.35	CasePD1CTLA4vsCasePD1	ENSG00000157212
Tissue B cells	12	LINC02362		1.24	-0.342	2.82	0.878	1.59	0.12	0.974	-4.35	CasePD1CTLA4vsCasePD1	ENSG00000249096
Tissue B cells	12	AKIRIN1		-1.12	-2.56	0.31	2.02	-1.59	0.12	0.974	-4.35	CasePD1CTLA4vsCasePD1	ENSG00000174574
Tissue B cells	12	SPTLC2		-0.991	-2.26	0.274	1.41	-1.59	0.121	0.974	-4.35	CasePD1CTLA4vsCasePD1	ENSG00000100596
Tissue B cells	12	PRKCSH		-1.02	-2.32	0.282	1.73	-1.59	0.121	0.974	-4.35	CasePD1CTLA4vsCasePD1	ENSG00000130175
Tissue B cells	12	SCAF4		-0.872	-1.99	0.242	1.67	-1.59	0.121	0.974	-4.35	CasePD1CTLA4vsCasePD1	ENSG00000156304
Tissue B cells	12	ERICH1		-1.04	-2.37	0.289	2.06	-1.59	0.121	0.974	-4.35	CasePD1CTLA4vsCasePD1	ENSG00000104714
Tissue B cells	12	CCDC97		-0.964	-2.2	0.269	1.3	-1.59	0.121	0.974	-4.35	CasePD1CTLA4vsCasePD1	ENSG00000142039
Tissue B cells	12	EGR3		-1.04	-2.37	0.291	1.46	-1.59	0.121	0.974	-4.35	CasePD1CTLA4vsCasePD1	ENSG00000179388
Tissue B cells	12	FKBP5		-0.999	-2.28	0.279	1.27	-1.59	0.121	0.974	-4.35	CasePD1CTLA4vsCasePD1	ENSG00000096060
Tissue B cells	12	UBE2D1		0.986	-0.275	2.25	1.66	1.59	0.121	0.974	-4.35	CasePD1CTLA4vsCasePD1	ENSG00000072401
Tissue B cells	12	TMEM248		0.988	-0.277	2.25	1.69	1.59	0.122	0.974	-4.35	CasePD1CTLA4vsCasePD1	ENSG00000106609
Tissue B cells	12	AC004951.1		-0.818	-1.87	0.229	0.521	-1.59	0.122	0.974	-4.35	CasePD1CTLA4vsCasePD1	ENSG00000228434
Tissue B cells	12	PPIL1		-0.934	-2.13	0.262	1.35	-1.59	0.122	0.974	-4.35	CasePD1CTLA4vsCasePD1	ENSG00000137168
Tissue B cells	12	RGS3		0.877	-0.246	2	0.652	1.59	0.122	0.974	-4.35	CasePD1CTLA4vsCasePD1	ENSG00000138835
Tissue B cells	12	CRELD1		0.895	-0.252	2.04	1.32	1.59	0.122	0.974	-4.35	CasePD1CTLA4vsCasePD1	ENSG00000163703
Tissue B cells	12	MLST8		1.04	-0.292	2.37	1.99	1.59	0.122	0.974	-4.35	CasePD1CTLA4vsCasePD1	ENSG00000167965
Tissue B cells	12	PARM1		0.901	-0.255	2.06	0.598	1.59	0.122	0.974	-4.36	CasePD1CTLA4vsCasePD1	ENSG00000169116
Tissue B cells	12	DGCR2		0.924	-0.261	2.11	0.712	1.59	0.122	0.974	-4.36	CasePD1CTLA4vsCasePD1	ENSG00000070413
Tissue B cells	12	CASC3		0.926	-0.262	2.11	1.6	1.58	0.122	0.974	-4.36	CasePD1CTLA4vsCasePD1	ENSG00000108349
Tissue B cells	12	MTIF3		-0.978	-2.23	0.277	2.19	-1.58	0.123	0.974	-4.36	CasePD1CTLA4vsCasePD1	ENSG00000122033
Tissue B cells	12	BNIP1		0.9	-0.256	2.06	0.814	1.58	0.123	0.974	-4.36	CasePD1CTLA4vsCasePD1	ENSG00000113734
Tissue B cells	12	KHDRBS2		-0.875	-2	0.25	0.762	-1.58	0.123	0.974	-4.36	CasePD1CTLA4vsCasePD1	ENSG00000112232
Tissue B cells	12	PISD		-0.998	-2.28	0.285	1.25	-1.58	0.123	0.974	-4.36	CasePD1CTLA4vsCasePD1	ENSG00000241878
Tissue B cells	12	PDIA4		0.925	-0.266	2.12	2.67	1.58	0.124	0.974	-4.36	CasePD1CTLA4vsCasePD1	ENSG00000155660
Tissue B cells	12	CTSD		-0.941	-2.15	0.271	0.85	-1.58	0.124	0.974	-4.36	CasePD1CTLA4vsCasePD1	ENSG00000117984
Tissue B cells	12	NFKBIE		-0.995	-2.28	0.287	2.53	-1.58	0.124	0.974	-4.36	CasePD1CTLA4vsCasePD1	ENSG00000146232
Tissue B cells	12	MAP4K2		-0.876	-2.01	0.253	0.931	-1.58	0.124	0.974	-4.36	CasePD1CTLA4vsCasePD1	ENSG00000168067
Tissue B cells	12	TFRC		-0.955	-2.18	0.275	1.8	-1.58	0.124	0.974	-4.36	CasePD1CTLA4vsCasePD1	ENSG00000072274
Tissue B cells	12	PRPS1		0.932	-0.269	2.13	1.3	1.58	0.124	0.974	-4.36	CasePD1CTLA4vsCasePD1	ENSG00000147224
Tissue B cells	12	TGOLN2		-0.799	-1.83	0.231	2.75	-1.58	0.124	0.974	-4.36	CasePD1CTLA4vsCasePD1	ENSG00000152291
Tissue B cells	12	VCL		-0.902	-2.06	0.261	0.654	-1.58	0.124	0.974	-4.36	CasePD1CTLA4vsCasePD1	ENSG00000035403
Tissue B cells	12	CNNM2		0.795	-0.23	1.82	0.529	1.58	0.124	0.974	-4.36	CasePD1CTLA4vsCasePD1	ENSG00000148842
Tissue B cells	12	RUFY2		-0.835	-1.91	0.242	0.873	-1.58	0.124	0.974	-4.36	CasePD1CTLA4vsCasePD1	ENSG00000204130
Tissue B cells	12	ITGA4		1.03	-0.299	2.36	2.05	1.58	0.124	0.974	-4.37	CasePD1CTLA4vsCasePD1	ENSG00000115232
Tissue B cells	12	NUCKS1		-0.775	-1.77	0.225	3.22	-1.58	0.124	0.974	-4.37	CasePD1CTLA4vsCasePD1	ENSG00000069275
Tissue B cells	12	ZNF749		0.957	-0.278	2.19	0.903	1.58	0.124	0.974	-4.37	CasePD1CTLA4vsCasePD1	ENSG00000186230
Tissue B cells	12	STOM		0.808	-0.235	1.85	0.641	1.58	0.125	0.974	-4.37	CasePD1CTLA4vsCasePD1	ENSG00000148175
Tissue B cells	12	MMS19		0.852	-0.249	1.95	0.977	1.57	0.125	0.974	-4.37	CasePD1CTLA4vsCasePD1	ENSG00000155229
Tissue B cells	12	TOM1		-0.921	-2.11	0.27	0.964	-1.57	0.125	0.974	-4.37	CasePD1CTLA4vsCasePD1	ENSG00000100284
Tissue B cells	12	SNRPF		-0.841	-1.93	0.246	3.39	-1.57	0.125	0.974	-4.37	CasePD1CTLA4vsCasePD1	ENSG00000139343
Tissue B cells	12	PVT1		-1.05	-2.4	0.306	1.59	-1.57	0.125	0.974	-4.37	CasePD1CTLA4vsCasePD1	ENSG00000249859
Tissue B cells	12	FAM213B		-0.835	-1.92	0.246	0.742	-1.57	0.126	0.974	-4.37	CasePD1CTLA4vsCasePD1	ENSG00000157870
Tissue B cells	12	KIF13B		0.875	-0.258	2.01	0.98	1.57	0.126	0.974	-4.37	CasePD1CTLA4vsCasePD1	ENSG00000197892
Tissue B cells	12	DPP8		0.93	-0.275	2.13	1.16	1.57	0.126	0.974	-4.37	CasePD1CTLA4vsCasePD1	ENSG00000074603
Tissue B cells	12	SRRT		1.04	-0.307	2.38	1.97	1.57	0.126	0.974	-4.37	CasePD1CTLA4vsCasePD1	ENSG00000087087
Tissue B cells	12	GPALPP1		-0.888	-2.04	0.263	1.15	-1.57	0.126	0.974	-4.37	CasePD1CTLA4vsCasePD1	ENSG00000133114
Tissue B cells	12	SETD2		0.928	-0.276	2.13	1.64	1.57	0.126	0.974	-4.38	CasePD1CTLA4vsCasePD1	ENSG00000181555
Tissue B cells	12	DYRK2		0.851	-0.253	1.95	0.55	1.57	0.127	0.974	-4.38	CasePD1CTLA4vsCasePD1	ENSG00000127334
Tissue B cells	12	IGHV3-48		0.967	-0.288	2.22	0.711	1.57	0.127	0.974	-4.38	CasePD1CTLA4vsCasePD1	ENSG00000211964
Tissue B cells	12	SRSF3		-0.936	-2.15	0.279	3.68	-1.57	0.127	0.974	-4.38	CasePD1CTLA4vsCasePD1	ENSG00000112081
Tissue B cells	12	RPP38		-0.95	-2.18	0.283	1.54	-1.57	0.127	0.974	-4.38	CasePD1CTLA4vsCasePD1	ENSG00000152464
Tissue B cells	12	CHMP4A		-1.25	-2.86	0.372	1.46	-1.57	0.127	0.974	-4.38	CasePD1CTLA4vsCasePD1	ENSG00000254505
Tissue B cells	12	GLIDR		0.767	-0.229	1.76	0.591	1.57	0.127	0.974	-4.38	CasePD1CTLA4vsCasePD1	ENSG00000278175
Tissue B cells	12	AK6		-0.875	-2.01	0.261	2.57	-1.57	0.127	0.974	-4.38	CasePD1CTLA4vsCasePD1	ENSG00000085231
Tissue B cells	12	SPRTN		-0.925	-2.13	0.276	1.03	-1.57	0.127	0.974	-4.38	CasePD1CTLA4vsCasePD1	ENSG00000010072
Tissue B cells	12	ATP6V1C1		0.929	-0.278	2.14	1.53	1.57	0.127	0.974	-4.38	CasePD1CTLA4vsCasePD1	ENSG00000155097
Tissue B cells	12	MCOLN2		-1.09	-2.5	0.325	1.66	-1.57	0.127	0.974	-4.38	CasePD1CTLA4vsCasePD1	ENSG00000153898
Tissue B cells	12	TMEM154		-0.967	-2.22	0.29	2.01	-1.57	0.127	0.974	-4.38	CasePD1CTLA4vsCasePD1	ENSG00000170006
Tissue B cells	12	SERPINA9		-1.19	-2.73	0.355	1.28	-1.56	0.127	0.974	-4.38	CasePD1CTLA4vsCasePD1	ENSG00000170054
Tissue B cells	12	IGHMBP2		0.814	-0.245	1.87	0.556	1.56	0.127	0.974	-4.38	CasePD1CTLA4vsCasePD1	ENSG00000132740
Tissue B cells	12	NR4A1		-1.15	-2.64	0.346	1.13	-1.56	0.127	0.974	-4.38	CasePD1CTLA4vsCasePD1	ENSG00000123358
Tissue B cells	12	HMGA1		-0.834	-1.92	0.251	3.55	-1.56	0.127	0.974	-4.38	CasePD1CTLA4vsCasePD1	ENSG00000137309
Tissue B cells	12	WNK1		-0.947	-2.18	0.285	1.95	-1.56	0.127	0.974	-4.38	CasePD1CTLA4vsCasePD1	ENSG00000060237
Tissue B cells	12	AC083798.2		0.746	-0.225	1.72	0.516	1.56	0.127	0.974	-4.38	CasePD1CTLA4vsCasePD1	ENSG00000272758
Tissue B cells	12	VAMP3		0.863	-0.26	1.99	0.744	1.56	0.128	0.974	-4.38	CasePD1CTLA4vsCasePD1	ENSG00000049245
Tissue B cells	12	SH2D2A		-0.858	-1.98	0.259	0.855	-1.56	0.128	0.974	-4.38	CasePD1CTLA4vsCasePD1	ENSG00000027869
Tissue B cells	12	GPSM3		-0.785	-1.81	0.237	3.95	-1.56	0.128	0.974	-4.38	CasePD1CTLA4vsCasePD1	ENSG00000213654
Tissue B cells	12	OAZ2		-0.964	-2.22	0.291	1.39	-1.56	0.128	0.974	-4.38	CasePD1CTLA4vsCasePD1	ENSG00000180304
Tissue B cells	12	CHPF2		-0.84	-1.93	0.254	1.02	-1.56	0.128	0.974	-4.38	CasePD1CTLA4vsCasePD1	ENSG00000033100
Tissue B cells	12	RABL2B		0.781	-0.237	1.8	0.522	1.56	0.128	0.974	-4.38	CasePD1CTLA4vsCasePD1	ENSG00000079974
Tissue B cells	12	MTRNR2L12		1.19	-0.361	2.74	6.27	1.56	0.128	0.974	-4.38	CasePD1CTLA4vsCasePD1	ENSG00000269028
Tissue B cells	12	PAX5		-1.07	-2.47	0.325	2.53	-1.56	0.128	0.974	-4.38	CasePD1CTLA4vsCasePD1	ENSG00000196092
Tissue B cells	12	MTRNR2L10		-0.948	-2.18	0.288	2.68	-1.56	0.128	0.974	-4.38	CasePD1CTLA4vsCasePD1	ENSG00000256045
Tissue B cells	12	REEP4		-0.818	-1.89	0.249	0.733	-1.56	0.128	0.974	-4.38	CasePD1CTLA4vsCasePD1	ENSG00000168476
Tissue B cells	12	SMC6		-1.09	-2.51	0.332	2.04	-1.56	0.129	0.974	-4.39	CasePD1CTLA4vsCasePD1	ENSG00000163029
Tissue B cells	12	FBXL15		-0.989	-2.28	0.302	1.65	-1.56	0.129	0.974	-4.39	CasePD1CTLA4vsCasePD1	ENSG00000107872
Tissue B cells	12	HAGH		0.869	-0.266	2	1.06	1.56	0.129	0.974	-4.39	CasePD1CTLA4vsCasePD1	ENSG00000063854
Tissue B cells	12	METTL7A		-0.897	-2.07	0.275	1.05	-1.56	0.129	0.975	-4.39	CasePD1CTLA4vsCasePD1	ENSG00000185432
Tissue B cells	12	SLC30A9		0.962	-0.296	2.22	1.27	1.56	0.129	0.976	-4.39	CasePD1CTLA4vsCasePD1	ENSG00000014824
Tissue B cells	12	LYSMD3		0.872	-0.268	2.01	0.878	1.56	0.129	0.976	-4.39	CasePD1CTLA4vsCasePD1	ENSG00000176018
Tissue B cells	12	MHENCR		0.797	-0.246	1.84	0.664	1.55	0.13	0.977	-4.39	CasePD1CTLA4vsCasePD1	ENSG00000232442
Tissue B cells	12	EXOSC3		-0.991	-2.29	0.307	1.99	-1.55	0.13	0.978	-4.39	CasePD1CTLA4vsCasePD1	ENSG00000107371
Tissue B cells	12	ITCH		0.972	-0.301	2.25	1.13	1.55	0.13	0.978	-4.39	CasePD1CTLA4vsCasePD1	ENSG00000078747
Tissue B cells	12	TRAPPC4		-1.07	-2.48	0.334	2.02	-1.55	0.13	0.978	-4.39	CasePD1CTLA4vsCasePD1	ENSG00000196655
Tissue B cells	12	APOL2		0.898	-0.279	2.08	0.888	1.55	0.13	0.978	-4.39	CasePD1CTLA4vsCasePD1	ENSG00000128335
Tissue B cells	12	ATG4A		-0.834	-1.93	0.26	0.524	-1.55	0.13	0.978	-4.39	CasePD1CTLA4vsCasePD1	ENSG00000101844
Tissue B cells	12	MAVS		-0.873	-2.02	0.272	0.857	-1.55	0.131	0.978	-4.39	CasePD1CTLA4vsCasePD1	ENSG00000088888
Tissue B cells	12	TMEM203		-0.833	-1.93	0.26	0.854	-1.55	0.131	0.978	-4.4	CasePD1CTLA4vsCasePD1	ENSG00000187713
Tissue B cells	12	SLC25A46		0.93	-0.291	2.15	1.61	1.55	0.131	0.978	-4.4	CasePD1CTLA4vsCasePD1	ENSG00000164209
Tissue B cells	12	ATP6V1E1		-0.92	-2.13	0.288	1.96	-1.55	0.131	0.978	-4.4	CasePD1CTLA4vsCasePD1	ENSG00000131100
Tissue B cells	12	ZNF700		-0.822	-1.9	0.258	0.548	-1.55	0.131	0.978	-4.4	CasePD1CTLA4vsCasePD1	ENSG00000196757
Tissue B cells	12	QDPR		0.807	-0.254	1.87	0.585	1.55	0.131	0.979	-4.4	CasePD1CTLA4vsCasePD1	ENSG00000151552
Tissue B cells	12	CYBC1		-0.931	-2.16	0.294	2.92	-1.55	0.132	0.979	-4.4	CasePD1CTLA4vsCasePD1	ENSG00000178927
Tissue B cells	12	AHDC1		-0.866	-2.01	0.273	0.766	-1.55	0.132	0.979	-4.4	CasePD1CTLA4vsCasePD1	ENSG00000126705
Tissue B cells	12	HMGN1		-0.717	-1.66	0.226	4.8	-1.55	0.132	0.979	-4.4	CasePD1CTLA4vsCasePD1	ENSG00000205581
Tissue B cells	12	IGHV4-39		1.62	-0.513	3.76	1.88	1.54	0.132	0.979	-4.4	CasePD1CTLA4vsCasePD1	ENSG00000211959
Tissue B cells	12	C11orf71		1.01	-0.321	2.35	1.26	1.54	0.132	0.979	-4.4	CasePD1CTLA4vsCasePD1	ENSG00000180425
Tissue B cells	12	ATP7A		0.774	-0.245	1.79	0.537	1.54	0.132	0.979	-4.4	CasePD1CTLA4vsCasePD1	ENSG00000165240
Tissue B cells	12	CDC42		-0.953	-2.21	0.302	3.3	-1.54	0.132	0.979	-4.4	CasePD1CTLA4vsCasePD1	ENSG00000070831
Tissue B cells	12	NGLY1		1.02	-0.329	2.38	2.1	1.54	0.133	0.986	-4.41	CasePD1CTLA4vsCasePD1	ENSG00000151092
Tissue B cells	12	UBAC1		0.91	-0.294	2.11	0.888	1.54	0.134	0.989	-4.41	CasePD1CTLA4vsCasePD1	ENSG00000130560
Tissue B cells	12	CLCN3		0.912	-0.295	2.12	1.29	1.54	0.134	0.989	-4.41	CasePD1CTLA4vsCasePD1	ENSG00000109572
Tissue B cells	12	CSGALNACT2		0.829	-0.268	1.93	0.727	1.54	0.134	0.989	-4.41	CasePD1CTLA4vsCasePD1	ENSG00000169826
Tissue B cells	12	SOD2		0.951	-0.31	2.21	1.24	1.53	0.134	0.991	-4.41	CasePD1CTLA4vsCasePD1	ENSG00000112096
Tissue B cells	12	MRPL58		-1.06	-2.47	0.345	1.79	-1.53	0.135	0.991	-4.41	CasePD1CTLA4vsCasePD1	ENSG00000167862
Tissue B cells	12	NKIRAS1		0.814	-0.266	1.89	0.584	1.53	0.135	0.991	-4.41	CasePD1CTLA4vsCasePD1	ENSG00000197885
Tissue B cells	12	CBX6		-0.904	-2.1	0.295	0.803	-1.53	0.135	0.992	-4.41	CasePD1CTLA4vsCasePD1	ENSG00000183741
Tissue B cells	12	LINC00265		0.854	-0.279	1.99	0.81	1.53	0.135	0.992	-4.41	CasePD1CTLA4vsCasePD1	ENSG00000188185
Tissue B cells	12	DDX39A		-0.67	-1.56	0.221	3.37	-1.53	0.135	0.992	-4.42	CasePD1CTLA4vsCasePD1	ENSG00000123136
Tissue B cells	12	SMPD4		0.923	-0.305	2.15	1.06	1.53	0.136	0.992	-4.42	CasePD1CTLA4vsCasePD1	ENSG00000136699
Tissue B cells	12	ZBTB43		-0.948	-2.21	0.315	1.33	-1.53	0.136	0.992	-4.42	CasePD1CTLA4vsCasePD1	ENSG00000169155
Tissue B cells	12	SEC61A1		0.939	-0.312	2.19	1.93	1.53	0.136	0.992	-4.42	CasePD1CTLA4vsCasePD1	ENSG00000058262
Tissue B cells	12	WDR33		0.926	-0.308	2.16	2.17	1.53	0.136	0.992	-4.42	CasePD1CTLA4vsCasePD1	ENSG00000136709
Tissue B cells	12	CLN8		-0.905	-2.11	0.301	0.643	-1.53	0.137	0.992	-4.42	CasePD1CTLA4vsCasePD1	ENSG00000182372
Tissue B cells	12	ST6GALNAC4		1.01	-0.337	2.36	1.4	1.53	0.137	0.992	-4.42	CasePD1CTLA4vsCasePD1	ENSG00000136840
Tissue B cells	12	VPS11		0.844	-0.281	1.97	0.637	1.53	0.137	0.992	-4.42	CasePD1CTLA4vsCasePD1	ENSG00000160695
Tissue B cells	12	PAK4		-0.896	-2.09	0.301	0.696	-1.52	0.137	0.992	-4.42	CasePD1CTLA4vsCasePD1	ENSG00000130669
Tissue B cells	12	RCL1		-0.856	-2	0.288	1.72	-1.52	0.138	0.992	-4.43	CasePD1CTLA4vsCasePD1	ENSG00000120158
Tissue B cells	12	CD40		-1.02	-2.38	0.343	3.96	-1.52	0.138	0.992	-4.43	CasePD1CTLA4vsCasePD1	ENSG00000101017
Tissue B cells	12	IDNK		-0.914	-2.14	0.308	0.845	-1.52	0.138	0.992	-4.43	CasePD1CTLA4vsCasePD1	ENSG00000148057
Tissue B cells	12	ORC5		0.865	-0.293	2.02	0.718	1.52	0.138	0.992	-4.43	CasePD1CTLA4vsCasePD1	ENSG00000164815
Tissue B cells	12	NAAA		-1.01	-2.37	0.342	1.67	-1.52	0.138	0.992	-4.43	CasePD1CTLA4vsCasePD1	ENSG00000138744
Tissue B cells	12	HLA-DQB2		-0.998	-2.33	0.338	1.68	-1.52	0.138	0.992	-4.43	CasePD1CTLA4vsCasePD1	ENSG00000232629
Tissue B cells	12	WDTC1		-0.878	-2.05	0.298	1.11	-1.52	0.138	0.992	-4.43	CasePD1CTLA4vsCasePD1	ENSG00000142784
Tissue B cells	12	ZNF518B		-0.852	-2	0.291	0.699	-1.52	0.139	0.992	-4.43	CasePD1CTLA4vsCasePD1	ENSG00000178163
Tissue B cells	12	CDC16		-1.01	-2.37	0.346	1.55	-1.52	0.139	0.992	-4.43	CasePD1CTLA4vsCasePD1	ENSG00000130177
Tissue B cells	12	COA5		0.982	-0.336	2.3	1.54	1.52	0.139	0.992	-4.43	CasePD1CTLA4vsCasePD1	ENSG00000183513
Tissue B cells	12	ANKS3		-0.946	-2.22	0.324	0.913	-1.52	0.139	0.992	-4.43	CasePD1CTLA4vsCasePD1	ENSG00000168096
Tissue B cells	12	TSEN34		0.877	-0.301	2.06	1.5	1.51	0.139	0.992	-4.43	CasePD1CTLA4vsCasePD1	ENSG00000170892
Tissue B cells	12	DCAF6		-0.92	-2.15	0.315	1.21	-1.51	0.139	0.992	-4.43	CasePD1CTLA4vsCasePD1	ENSG00000143164
Tissue B cells	12	KIAA1551		-0.913	-2.14	0.313	2.86	-1.51	0.139	0.992	-4.43	CasePD1CTLA4vsCasePD1	ENSG00000174718
Tissue B cells	12	RUVBL2		1.01	-0.346	2.36	1.75	1.51	0.14	0.992	-4.43	CasePD1CTLA4vsCasePD1	ENSG00000183207
Tissue B cells	12	BAZ1B		-0.948	-2.22	0.326	1.54	-1.51	0.14	0.992	-4.43	CasePD1CTLA4vsCasePD1	ENSG00000009954
Tissue B cells	12	SDE2		-0.888	-2.08	0.306	0.847	-1.51	0.14	0.992	-4.43	CasePD1CTLA4vsCasePD1	ENSG00000143751
Tissue B cells	12	RIPK1		0.795	-0.274	1.86	0.7	1.51	0.14	0.992	-4.43	CasePD1CTLA4vsCasePD1	ENSG00000137275
Tissue B cells	12	RRM1		-0.87	-2.04	0.3	0.789	-1.51	0.14	0.992	-4.43	CasePD1CTLA4vsCasePD1	ENSG00000167325
Tissue B cells	12	HDHD3		0.895	-0.308	2.1	1.24	1.51	0.14	0.992	-4.43	CasePD1CTLA4vsCasePD1	ENSG00000119431
Tissue B cells	12	KCTD5		-0.836	-1.96	0.288	0.84	-1.51	0.14	0.992	-4.44	CasePD1CTLA4vsCasePD1	ENSG00000167977
Tissue B cells	12	GPS2		-0.865	-2.03	0.299	0.947	-1.51	0.14	0.992	-4.44	CasePD1CTLA4vsCasePD1	ENSG00000132522
Tissue B cells	12	LCP1		-0.831	-1.95	0.288	4.22	-1.51	0.14	0.992	-4.44	CasePD1CTLA4vsCasePD1	ENSG00000136167
Tissue B cells	12	TRAPPC6B		0.857	-0.297	2.01	1.1	1.51	0.14	0.992	-4.44	CasePD1CTLA4vsCasePD1	ENSG00000182400
Tissue B cells	12	USF1		0.91	-0.315	2.14	0.917	1.51	0.14	0.992	-4.44	CasePD1CTLA4vsCasePD1	ENSG00000158773
Tissue B cells	12	GALT		-0.882	-2.07	0.306	0.899	-1.51	0.14	0.992	-4.44	CasePD1CTLA4vsCasePD1	ENSG00000213930
Tissue B cells	12	CYB561A3		-1	-2.35	0.347	3.27	-1.51	0.14	0.992	-4.44	CasePD1CTLA4vsCasePD1	ENSG00000162144
Tissue B cells	12	RCSD1		-0.913	-2.14	0.317	2.53	-1.51	0.14	0.992	-4.44	CasePD1CTLA4vsCasePD1	ENSG00000198771
Tissue B cells	12	FAM81A		-0.905	-2.12	0.314	0.688	-1.51	0.141	0.992	-4.44	CasePD1CTLA4vsCasePD1	ENSG00000157470
Tissue B cells	12	C1orf35		-0.958	-2.25	0.333	1.37	-1.51	0.141	0.992	-4.44	CasePD1CTLA4vsCasePD1	ENSG00000143793
Tissue B cells	12	MON1A		0.803	-0.279	1.89	0.59	1.51	0.141	0.992	-4.44	CasePD1CTLA4vsCasePD1	ENSG00000164077
Tissue B cells	12	ANKRD13C		-0.945	-2.22	0.329	0.926	-1.51	0.141	0.992	-4.44	CasePD1CTLA4vsCasePD1	ENSG00000118454
Tissue B cells	12	SYNRG		-1.03	-2.42	0.359	1.97	-1.51	0.141	0.992	-4.44	CasePD1CTLA4vsCasePD1	ENSG00000275066
Tissue B cells	12	ZMYND11		0.828	-0.289	1.94	0.867	1.51	0.141	0.992	-4.44	CasePD1CTLA4vsCasePD1	ENSG00000015171
Tissue B cells	12	PET100		-0.877	-2.06	0.306	2.9	-1.51	0.141	0.992	-4.44	CasePD1CTLA4vsCasePD1	ENSG00000229833
Tissue B cells	12	DGKZ		-0.793	-1.86	0.277	0.83	-1.51	0.141	0.992	-4.44	CasePD1CTLA4vsCasePD1	ENSG00000149091
Tissue B cells	12	POLR3C		-0.885	-2.08	0.31	1.5	-1.51	0.141	0.992	-4.44	CasePD1CTLA4vsCasePD1	ENSG00000186141
Tissue B cells	12	ENO1		-0.913	-2.15	0.32	4.1	-1.51	0.142	0.992	-4.44	CasePD1CTLA4vsCasePD1	ENSG00000074800
Tissue B cells	12	TRPM7		0.991	-0.347	2.33	1.76	1.51	0.142	0.992	-4.44	CasePD1CTLA4vsCasePD1	ENSG00000092439
Tissue B cells	12	SELENOM		1.03	-0.361	2.41	1.55	1.51	0.142	0.992	-4.44	CasePD1CTLA4vsCasePD1	ENSG00000198832
Tissue B cells	12	KLHL20		-0.947	-2.23	0.333	1.06	-1.5	0.142	0.992	-4.44	CasePD1CTLA4vsCasePD1	ENSG00000076321
Tissue B cells	12	ZNF263		0.779	-0.274	1.83	0.71	1.5	0.142	0.992	-4.44	CasePD1CTLA4vsCasePD1	ENSG00000006194
Tissue B cells	12	FARSB		-1.02	-2.39	0.358	1.51	-1.5	0.142	0.992	-4.44	CasePD1CTLA4vsCasePD1	ENSG00000116120
Tissue B cells	12	IDH3G		-0.896	-2.11	0.316	1.99	-1.5	0.142	0.992	-4.44	CasePD1CTLA4vsCasePD1	ENSG00000067829
Tissue B cells	12	MTHFD1		-0.9	-2.12	0.317	1.36	-1.5	0.142	0.992	-4.44	CasePD1CTLA4vsCasePD1	ENSG00000100714
Tissue B cells	12	PLEKHA3		-0.876	-2.06	0.309	0.934	-1.5	0.142	0.992	-4.44	CasePD1CTLA4vsCasePD1	ENSG00000116095
Tissue B cells	12	NKIRAS2		0.938	-0.331	2.21	1.28	1.5	0.142	0.992	-4.44	CasePD1CTLA4vsCasePD1	ENSG00000168256
Tissue B cells	12	NAALADL1		-0.882	-2.08	0.312	0.652	-1.5	0.142	0.992	-4.45	CasePD1CTLA4vsCasePD1	ENSG00000168060
Tissue B cells	12	ARAP1		-0.934	-2.2	0.33	1.18	-1.5	0.142	0.992	-4.45	CasePD1CTLA4vsCasePD1	ENSG00000186635
Tissue B cells	12	KCTD20		0.87	-0.308	2.05	1.26	1.5	0.142	0.992	-4.45	CasePD1CTLA4vsCasePD1	ENSG00000112078
Tissue B cells	12	ATAD3B		-0.855	-2.01	0.302	1.47	-1.5	0.142	0.992	-4.45	CasePD1CTLA4vsCasePD1	ENSG00000160072
Tissue B cells	12	RXRB		0.859	-0.304	2.02	0.906	1.5	0.142	0.992	-4.45	CasePD1CTLA4vsCasePD1	ENSG00000204231
Tissue B cells	12	SMG8		0.904	-0.32	2.13	0.701	1.5	0.143	0.992	-4.45	CasePD1CTLA4vsCasePD1	ENSG00000167447
Tissue B cells	12	RNF20		-0.877	-2.06	0.311	0.971	-1.5	0.143	0.992	-4.45	CasePD1CTLA4vsCasePD1	ENSG00000155827
Tissue B cells	12	UFD1		0.917	-0.326	2.16	2.04	1.5	0.143	0.992	-4.45	CasePD1CTLA4vsCasePD1	ENSG00000070010
Tissue B cells	12	POLR1C		-0.89	-2.1	0.316	2.05	-1.5	0.143	0.992	-4.45	CasePD1CTLA4vsCasePD1	ENSG00000171453
Tissue B cells	12	R3HCC1L		0.816	-0.29	1.92	0.81	1.5	0.143	0.992	-4.45	CasePD1CTLA4vsCasePD1	ENSG00000166024
Tissue B cells	12	DMTF1		0.834	-0.297	1.97	1.72	1.5	0.143	0.992	-4.45	CasePD1CTLA4vsCasePD1	ENSG00000135164
Tissue B cells	12	MALAT1		-0.655	-1.55	0.235	8.19	-1.5	0.144	0.993	-4.45	CasePD1CTLA4vsCasePD1	ENSG00000251562
Tissue B cells	12	DCLRE1C		-0.973	-2.29	0.348	1.36	-1.5	0.144	0.993	-4.45	CasePD1CTLA4vsCasePD1	ENSG00000152457
Tissue B cells	12	BCL2L1		0.984	-0.353	2.32	1.44	1.5	0.144	0.993	-4.45	CasePD1CTLA4vsCasePD1	ENSG00000171552
Tissue B cells	12	SWI5		-0.96	-2.27	0.344	1.1	-1.5	0.144	0.993	-4.45	CasePD1CTLA4vsCasePD1	ENSG00000175854
Tissue B cells	12	DEDD		0.885	-0.318	2.09	1.52	1.5	0.144	0.993	-4.45	CasePD1CTLA4vsCasePD1	ENSG00000158796
Tissue B cells	12	MT-ATP8		1.54	-0.553	3.63	4.49	1.5	0.144	0.993	-4.45	CasePD1CTLA4vsCasePD1	ENSG00000228253
Tissue B cells	12	CNOT9		0.867	-0.312	2.05	1.29	1.5	0.144	0.993	-4.45	CasePD1CTLA4vsCasePD1	ENSG00000144580
Tissue B cells	12	ABCF3		-0.948	-2.24	0.342	1.03	-1.5	0.144	0.993	-4.45	CasePD1CTLA4vsCasePD1	ENSG00000161204
Tissue B cells	12	ZNF215		0.847	-0.305	2	0.507	1.49	0.144	0.993	-4.45	CasePD1CTLA4vsCasePD1	ENSG00000149054
Tissue B cells	12	EIF4E2		0.991	-0.358	2.34	1.82	1.49	0.145	0.995	-4.45	CasePD1CTLA4vsCasePD1	ENSG00000135930
Tissue B cells	12	OXR1		-0.826	-1.95	0.3	1.22	-1.49	0.145	0.995	-4.46	CasePD1CTLA4vsCasePD1	ENSG00000164830
Tissue B cells	12	SLC30A7		0.814	-0.296	1.92	1.36	1.49	0.145	0.995	-4.46	CasePD1CTLA4vsCasePD1	ENSG00000162695
Tissue B cells	12	WDR74		-0.743	-1.76	0.27	2.6	-1.49	0.145	0.995	-4.46	CasePD1CTLA4vsCasePD1	ENSG00000133316
Tissue B cells	12	CDK2AP2		1.02	-0.373	2.42	2.69	1.49	0.145	0.995	-4.46	CasePD1CTLA4vsCasePD1	ENSG00000167797
Tissue B cells	12	MRFAP1		-0.731	-1.73	0.266	2.28	-1.49	0.145	0.995	-4.46	CasePD1CTLA4vsCasePD1	ENSG00000179010
Tissue B cells	12	CCDC9		0.837	-0.306	1.98	0.696	1.49	0.146	0.995	-4.46	CasePD1CTLA4vsCasePD1	ENSG00000105321
Tissue B cells	12	RECQL5		0.774	-0.283	1.83	0.609	1.49	0.146	0.995	-4.46	CasePD1CTLA4vsCasePD1	ENSG00000108469
Tissue B cells	12	TXNDC11		1.04	-0.382	2.46	1.72	1.49	0.146	0.995	-4.46	CasePD1CTLA4vsCasePD1	ENSG00000153066
Tissue B cells	12	S1PR4		-0.901	-2.13	0.331	0.758	-1.49	0.146	0.995	-4.46	CasePD1CTLA4vsCasePD1	ENSG00000125910
Tissue B cells	12	NDUFS4		-0.923	-2.19	0.34	1.77	-1.49	0.147	0.995	-4.46	CasePD1CTLA4vsCasePD1	ENSG00000164258
Tissue B cells	12	FCRL3		-1.15	-2.74	0.426	2.9	-1.49	0.147	0.995	-4.46	CasePD1CTLA4vsCasePD1	ENSG00000160856
Tissue B cells	12	MNDA		-0.825	-1.96	0.304	0.507	-1.49	0.147	0.995	-4.46	CasePD1CTLA4vsCasePD1	ENSG00000163563
Tissue B cells	12	DHRS7		1.05	-0.387	2.49	1.88	1.49	0.147	0.995	-4.46	CasePD1CTLA4vsCasePD1	ENSG00000100612
Tissue B cells	12	TMEM268		0.743	-0.274	1.76	0.502	1.49	0.147	0.995	-4.46	CasePD1CTLA4vsCasePD1	ENSG00000157693
Tissue B cells	12	PEX11B		-0.897	-2.12	0.331	1.17	-1.49	0.147	0.995	-4.46	CasePD1CTLA4vsCasePD1	ENSG00000131779
Tissue B cells	12	SAP30BP		-0.976	-2.31	0.361	2.33	-1.49	0.147	0.995	-4.46	CasePD1CTLA4vsCasePD1	ENSG00000161526
Tissue B cells	12	KIAA1147		-0.745	-1.77	0.276	0.551	-1.48	0.147	0.995	-4.46	CasePD1CTLA4vsCasePD1	ENSG00000257093
Tissue B cells	12	POU2AF1		1.02	-0.378	2.41	2.84	1.48	0.147	0.995	-4.47	CasePD1CTLA4vsCasePD1	ENSG00000110777
Tissue B cells	12	GGPS1		-0.862	-2.05	0.321	0.662	-1.48	0.148	0.995	-4.47	CasePD1CTLA4vsCasePD1	ENSG00000152904
Tissue B cells	12	PAK1IP1		0.969	-0.361	2.3	1.84	1.48	0.148	0.995	-4.47	CasePD1CTLA4vsCasePD1	ENSG00000111845
Tissue B cells	12	IFNAR1		0.873	-0.326	2.07	1.78	1.48	0.148	0.995	-4.47	CasePD1CTLA4vsCasePD1	ENSG00000142166
Tissue B cells	12	N6AMT1		-0.767	-1.82	0.287	0.562	-1.48	0.148	0.995	-4.47	CasePD1CTLA4vsCasePD1	ENSG00000156239
Tissue B cells	12	STAM		0.769	-0.287	1.82	0.688	1.48	0.148	0.995	-4.47	CasePD1CTLA4vsCasePD1	ENSG00000136738
Tissue B cells	12	ERCC4		0.815	-0.305	1.94	0.762	1.48	0.148	0.995	-4.47	CasePD1CTLA4vsCasePD1	ENSG00000175595
Tissue B cells	12	TMX1		1.04	-0.387	2.46	1.95	1.48	0.148	0.995	-4.47	CasePD1CTLA4vsCasePD1	ENSG00000139921
Tissue B cells	12	PLK3		-0.841	-2	0.315	1.43	-1.48	0.148	0.995	-4.47	CasePD1CTLA4vsCasePD1	ENSG00000173846
Tissue B cells	12	TOR1B		0.829	-0.311	1.97	0.712	1.48	0.148	0.995	-4.47	CasePD1CTLA4vsCasePD1	ENSG00000136816
Tissue B cells	12	C15orf39		0.777	-0.292	1.85	0.774	1.48	0.149	0.995	-4.47	CasePD1CTLA4vsCasePD1	ENSG00000167173
Tissue B cells	12	DIDO1		-1	-2.38	0.378	1.35	-1.48	0.149	0.995	-4.47	CasePD1CTLA4vsCasePD1	ENSG00000101191
Tissue B cells	12	GON4L		0.919	-0.347	2.19	1.64	1.48	0.149	0.995	-4.47	CasePD1CTLA4vsCasePD1	ENSG00000116580
Tissue B cells	12	KPNB1		-0.826	-1.96	0.312	2.95	-1.48	0.149	0.995	-4.47	CasePD1CTLA4vsCasePD1	ENSG00000108424
Tissue B cells	12	MT-ND6		1.12	-0.422	2.66	4.18	1.48	0.149	0.995	-4.47	CasePD1CTLA4vsCasePD1	ENSG00000198695
Tissue B cells	12	ATF2		0.879	-0.332	2.09	1.05	1.48	0.149	0.995	-4.47	CasePD1CTLA4vsCasePD1	ENSG00000115966
Tissue B cells	12	TTLL3		-0.786	-1.87	0.297	0.583	-1.48	0.149	0.995	-4.47	CasePD1CTLA4vsCasePD1	ENSG00000214021
Tissue B cells	12	TMED10		1.09	-0.412	2.59	2.4	1.48	0.15	0.995	-4.47	CasePD1CTLA4vsCasePD1	ENSG00000170348
Tissue B cells	12	SOCS1		-1.01	-2.41	0.385	1.27	-1.47	0.15	0.995	-4.47	CasePD1CTLA4vsCasePD1	ENSG00000185338
Tissue B cells	12	CTNNBL1		-0.889	-2.12	0.338	1.17	-1.47	0.15	0.995	-4.48	CasePD1CTLA4vsCasePD1	ENSG00000132792
Tissue B cells	12	SMIM12		-0.904	-2.15	0.344	2.28	-1.47	0.15	0.995	-4.48	CasePD1CTLA4vsCasePD1	ENSG00000163866
Tissue B cells	12	FAM204A		0.87	-0.332	2.07	2.2	1.47	0.15	0.995	-4.48	CasePD1CTLA4vsCasePD1	ENSG00000165669
Tissue B cells	12	ELK4		0.767	-0.293	1.83	1.39	1.47	0.15	0.995	-4.48	CasePD1CTLA4vsCasePD1	ENSG00000158711
Tissue B cells	12	C8orf59		0.972	-0.371	2.32	3.32	1.47	0.15	0.995	-4.48	CasePD1CTLA4vsCasePD1	ENSG00000176731
Tissue B cells	12	ARID3A		-0.757	-1.8	0.289	0.971	-1.47	0.151	0.995	-4.48	CasePD1CTLA4vsCasePD1	ENSG00000116017
Tissue B cells	12	MYDGF		0.987	-0.377	2.35	3.14	1.47	0.151	0.995	-4.48	CasePD1CTLA4vsCasePD1	ENSG00000074842
Tissue B cells	12	IMPACT		-0.786	-1.87	0.3	0.934	-1.47	0.151	0.995	-4.48	CasePD1CTLA4vsCasePD1	ENSG00000154059
Tissue B cells	12	PGGHG		-0.899	-2.14	0.344	0.91	-1.47	0.151	0.995	-4.48	CasePD1CTLA4vsCasePD1	ENSG00000142102
Tissue B cells	12	RUBCN		-0.888	-2.12	0.34	1.33	-1.47	0.151	0.995	-4.48	CasePD1CTLA4vsCasePD1	ENSG00000145016
Tissue B cells	12	PPIB		0.666	-0.257	1.59	4.43	1.47	0.152	0.995	-4.48	CasePD1CTLA4vsCasePD1	ENSG00000166794
Tissue B cells	12	CYB5B		-0.828	-1.98	0.319	2.28	-1.47	0.152	0.995	-4.48	CasePD1CTLA4vsCasePD1	ENSG00000103018
Tissue B cells	12	BCS1L		0.804	-0.311	1.92	1.15	1.47	0.152	0.995	-4.48	CasePD1CTLA4vsCasePD1	ENSG00000074582
Tissue B cells	12	NTMT1		0.907	-0.351	2.17	1.87	1.47	0.152	0.995	-4.48	CasePD1CTLA4vsCasePD1	ENSG00000148335
Tissue B cells	12	LINC00528		-0.739	-1.76	0.286	0.505	-1.47	0.152	0.995	-4.48	CasePD1CTLA4vsCasePD1	ENSG00000269220
Tissue B cells	12	NSMCE3		-0.915	-2.19	0.356	1.37	-1.46	0.152	0.995	-4.49	CasePD1CTLA4vsCasePD1	ENSG00000185115
Tissue B cells	12	SPATS2		0.856	-0.333	2.05	1.07	1.46	0.152	0.995	-4.49	CasePD1CTLA4vsCasePD1	ENSG00000123352
Tissue B cells	12	SELENOK		0.939	-0.365	2.24	2.97	1.46	0.152	0.995	-4.49	CasePD1CTLA4vsCasePD1	ENSG00000113811
Tissue B cells	12	HINFP		-0.816	-1.95	0.318	0.731	-1.46	0.153	0.995	-4.49	CasePD1CTLA4vsCasePD1	ENSG00000172273
Tissue B cells	12	ADO		-0.817	-1.95	0.318	0.905	-1.46	0.153	0.995	-4.49	CasePD1CTLA4vsCasePD1	ENSG00000181915
Tissue B cells	12	NAA10		-1.01	-2.42	0.395	1.67	-1.46	0.153	0.995	-4.49	CasePD1CTLA4vsCasePD1	ENSG00000102030
Tissue B cells	12	LINC02001		0.851	-0.332	2.03	0.852	1.46	0.153	0.995	-4.49	CasePD1CTLA4vsCasePD1	ENSG00000267321
Tissue B cells	12	SHKBP1		-1.04	-2.49	0.407	2.14	-1.46	0.153	0.995	-4.49	CasePD1CTLA4vsCasePD1	ENSG00000160410
Tissue B cells	12	SLC15A4		-0.858	-2.05	0.336	0.854	-1.46	0.153	0.995	-4.49	CasePD1CTLA4vsCasePD1	ENSG00000139370
Tissue B cells	12	DCK		-1.08	-2.59	0.425	2.04	-1.46	0.154	0.995	-4.49	CasePD1CTLA4vsCasePD1	ENSG00000156136
Tissue B cells	12	BNIP3		0.879	-0.346	2.11	0.839	1.46	0.154	0.995	-4.49	CasePD1CTLA4vsCasePD1	ENSG00000176171
Tissue B cells	12	PYHIN1		-0.89	-2.13	0.35	0.758	-1.46	0.154	0.995	-4.49	CasePD1CTLA4vsCasePD1	ENSG00000163564
Tissue B cells	12	CNOT8		-0.811	-1.94	0.32	1.45	-1.46	0.154	0.995	-4.49	CasePD1CTLA4vsCasePD1	ENSG00000155508
Tissue B cells	12	TELO2		-0.957	-2.29	0.377	1.26	-1.46	0.154	0.995	-4.49	CasePD1CTLA4vsCasePD1	ENSG00000100726
Tissue B cells	12	COMMD2		0.851	-0.336	2.04	1.61	1.46	0.154	0.995	-4.49	CasePD1CTLA4vsCasePD1	ENSG00000114744
Tissue B cells	12	AVL9		-0.915	-2.19	0.361	0.907	-1.46	0.154	0.995	-4.49	CasePD1CTLA4vsCasePD1	ENSG00000105778
Tissue B cells	12	ANO6		0.897	-0.355	2.15	0.777	1.46	0.154	0.995	-4.49	CasePD1CTLA4vsCasePD1	ENSG00000177119
Tissue B cells	12	GCC2		-0.744	-1.78	0.295	2.48	-1.46	0.154	0.995	-4.49	CasePD1CTLA4vsCasePD1	ENSG00000135968
Tissue B cells	12	CTSB		-0.921	-2.21	0.365	2.16	-1.46	0.155	0.995	-4.49	CasePD1CTLA4vsCasePD1	ENSG00000164733
Tissue B cells	12	SRSF2		-0.91	-2.18	0.361	3.99	-1.46	0.155	0.995	-4.49	CasePD1CTLA4vsCasePD1	ENSG00000161547
Tissue B cells	12	CARS		0.746	-0.296	1.79	0.546	1.46	0.155	0.995	-4.49	CasePD1CTLA4vsCasePD1	ENSG00000110619
Tissue B cells	12	IER2		-0.9	-2.16	0.357	4.24	-1.46	0.155	0.995	-4.49	CasePD1CTLA4vsCasePD1	ENSG00000160888
Tissue B cells	12	TMEM184C		0.795	-0.316	1.91	0.903	1.46	0.155	0.995	-4.49	CasePD1CTLA4vsCasePD1	ENSG00000164168
Tissue B cells	12	VMP1		-0.853	-2.05	0.339	2.38	-1.45	0.155	0.995	-4.5	CasePD1CTLA4vsCasePD1	ENSG00000062716
Tissue B cells	12	KIF2A		0.904	-0.36	2.17	1.56	1.45	0.155	0.995	-4.5	CasePD1CTLA4vsCasePD1	ENSG00000068796
Tissue B cells	12	SLC12A9		-0.767	-1.84	0.306	0.78	-1.45	0.155	0.995	-4.5	CasePD1CTLA4vsCasePD1	ENSG00000146828
Tissue B cells	12	RNF2		0.808	-0.323	1.94	1.05	1.45	0.155	0.995	-4.5	CasePD1CTLA4vsCasePD1	ENSG00000121481
Tissue B cells	12	FBXO42		0.767	-0.306	1.84	1.14	1.45	0.156	0.995	-4.5	CasePD1CTLA4vsCasePD1	ENSG00000037637
Tissue B cells	12	EZH2		-0.881	-2.12	0.352	0.913	-1.45	0.156	0.995	-4.5	CasePD1CTLA4vsCasePD1	ENSG00000106462
Tissue B cells	12	TMEM159		-0.846	-2.03	0.338	1.12	-1.45	0.156	0.995	-4.5	CasePD1CTLA4vsCasePD1	ENSG00000011638
Tissue B cells	12	NFS1		0.837	-0.335	2.01	0.817	1.45	0.156	0.995	-4.5	CasePD1CTLA4vsCasePD1	ENSG00000244005
Tissue B cells	12	RWDD1		0.98	-0.393	2.35	2.91	1.45	0.156	0.995	-4.5	CasePD1CTLA4vsCasePD1	ENSG00000111832
Tissue B cells	12	RPLP2		-0.633	-1.52	0.255	6.67	-1.45	0.156	0.995	-4.5	CasePD1CTLA4vsCasePD1	ENSG00000177600
Tissue B cells	12	RHOBTB2		-0.872	-2.1	0.351	1.13	-1.45	0.156	0.995	-4.5	CasePD1CTLA4vsCasePD1	ENSG00000008853
Tissue B cells	12	TRAK1		-0.899	-2.16	0.362	1.05	-1.45	0.156	0.995	-4.5	CasePD1CTLA4vsCasePD1	ENSG00000182606
Tissue B cells	12	LACTB		-0.848	-2.04	0.343	1.27	-1.45	0.157	0.995	-4.5	CasePD1CTLA4vsCasePD1	ENSG00000103642
Tissue B cells	12	STX11		0.838	-0.339	2.02	0.878	1.45	0.157	0.995	-4.5	CasePD1CTLA4vsCasePD1	ENSG00000135604
Tissue B cells	12	BAZ1A		-0.683	-1.64	0.276	3.37	-1.45	0.157	0.995	-4.5	CasePD1CTLA4vsCasePD1	ENSG00000198604
Tissue B cells	12	RWDD4		0.916	-0.372	2.2	1.39	1.45	0.157	0.995	-4.5	CasePD1CTLA4vsCasePD1	ENSG00000182552
Tissue B cells	12	SH2D3C		-0.884	-2.13	0.36	1.01	-1.45	0.158	0.995	-4.5	CasePD1CTLA4vsCasePD1	ENSG00000095370
Tissue B cells	12	FOXP1		-0.958	-2.31	0.39	2.61	-1.45	0.158	0.995	-4.5	CasePD1CTLA4vsCasePD1	ENSG00000114861
Tissue B cells	12	CASP7		0.838	-0.341	2.02	0.813	1.45	0.158	0.995	-4.51	CasePD1CTLA4vsCasePD1	ENSG00000165806
Tissue B cells	12	GAPVD1		-0.924	-2.22	0.376	1.09	-1.45	0.158	0.995	-4.51	CasePD1CTLA4vsCasePD1	ENSG00000165219
Tissue B cells	12	CDV3		0.994	-0.405	2.39	2.28	1.44	0.158	0.995	-4.51	CasePD1CTLA4vsCasePD1	ENSG00000091527
Tissue B cells	12	TMED8		-0.916	-2.21	0.376	1.64	-1.44	0.159	0.995	-4.51	CasePD1CTLA4vsCasePD1	ENSG00000100580
Tissue B cells	12	TNRC6C		-0.837	-2.02	0.343	0.6	-1.44	0.159	0.995	-4.51	CasePD1CTLA4vsCasePD1	ENSG00000078687
Tissue B cells	12	SREK1		-0.989	-2.38	0.406	1.82	-1.44	0.159	0.995	-4.51	CasePD1CTLA4vsCasePD1	ENSG00000153914
Tissue B cells	12	ZNF706		0.967	-0.398	2.33	3.63	1.44	0.159	0.995	-4.51	CasePD1CTLA4vsCasePD1	ENSG00000120963
Tissue B cells	12	AC016876.1		0.732	-0.302	1.77	0.501	1.44	0.159	0.995	-4.51	CasePD1CTLA4vsCasePD1	ENSG00000233223
Tissue B cells	12	RPUSD4		-0.918	-2.21	0.379	1.56	-1.44	0.159	0.995	-4.51	CasePD1CTLA4vsCasePD1	ENSG00000165526
Tissue B cells	12	TIAL1		0.826	-0.341	1.99	2.57	1.44	0.159	0.995	-4.51	CasePD1CTLA4vsCasePD1	ENSG00000151923
Tissue B cells	12	AGA		0.826	-0.341	1.99	0.886	1.44	0.159	0.995	-4.51	CasePD1CTLA4vsCasePD1	ENSG00000038002
Tissue B cells	12	SCYL2		0.794	-0.328	1.92	0.691	1.44	0.16	0.995	-4.51	CasePD1CTLA4vsCasePD1	ENSG00000136021
Tissue B cells	12	SASH3		-0.88	-2.12	0.364	2.93	-1.44	0.16	0.995	-4.51	CasePD1CTLA4vsCasePD1	ENSG00000122122
Tissue B cells	12	PKIG		-0.905	-2.19	0.376	2.96	-1.44	0.16	0.995	-4.51	CasePD1CTLA4vsCasePD1	ENSG00000168734
Tissue B cells	12	TMEM216		-0.895	-2.16	0.372	1.65	-1.44	0.16	0.995	-4.51	CasePD1CTLA4vsCasePD1	ENSG00000187049
Tissue B cells	12	NNT-AS1		-0.799	-1.93	0.332	0.703	-1.44	0.16	0.995	-4.51	CasePD1CTLA4vsCasePD1	ENSG00000248092
Tissue B cells	12	C6orf89		1	-0.419	2.42	1.55	1.43	0.161	0.995	-4.52	CasePD1CTLA4vsCasePD1	ENSG00000198663
Tissue B cells	12	TUBD1		-0.804	-1.95	0.337	0.69	-1.43	0.161	0.995	-4.52	CasePD1CTLA4vsCasePD1	ENSG00000108423
Tissue B cells	12	ACADS		0.76	-0.318	1.84	0.678	1.43	0.161	0.995	-4.52	CasePD1CTLA4vsCasePD1	ENSG00000122971
Tissue B cells	12	GMCL1		0.932	-0.391	2.25	1.15	1.43	0.161	0.995	-4.52	CasePD1CTLA4vsCasePD1	ENSG00000087338
Tissue B cells	12	IQCB1		0.904	-0.379	2.19	1.78	1.43	0.161	0.995	-4.52	CasePD1CTLA4vsCasePD1	ENSG00000173226
Tissue B cells	12	DALRD3		-0.859	-2.08	0.361	1.32	-1.43	0.162	0.995	-4.52	CasePD1CTLA4vsCasePD1	ENSG00000178149
Tissue B cells	12	NR4A2		-0.9	-2.18	0.379	0.891	-1.43	0.162	0.995	-4.52	CasePD1CTLA4vsCasePD1	ENSG00000153234
Tissue B cells	12	MR1		-0.765	-1.85	0.322	0.604	-1.43	0.162	0.995	-4.52	CasePD1CTLA4vsCasePD1	ENSG00000153029
Tissue B cells	12	PTPN2		-0.92	-2.23	0.388	2.42	-1.43	0.162	0.995	-4.52	CasePD1CTLA4vsCasePD1	ENSG00000175354
Tissue B cells	12	ELOF1		-0.822	-1.99	0.347	2.73	-1.43	0.162	0.995	-4.52	CasePD1CTLA4vsCasePD1	ENSG00000130165
Tissue B cells	12	AHCYL1		0.821	-0.347	1.99	1.17	1.43	0.162	0.995	-4.52	CasePD1CTLA4vsCasePD1	ENSG00000168710
Tissue B cells	12	AP3M1		0.869	-0.369	2.11	1.43	1.43	0.163	0.995	-4.52	CasePD1CTLA4vsCasePD1	ENSG00000185009
Tissue B cells	12	CDIPT		-0.985	-2.39	0.418	1.26	-1.43	0.163	0.995	-4.52	CasePD1CTLA4vsCasePD1	ENSG00000103502
Tissue B cells	12	STAMBPL1		-0.94	-2.28	0.399	1.4	-1.43	0.163	0.995	-4.52	CasePD1CTLA4vsCasePD1	ENSG00000138134
Tissue B cells	12	PPP5C		-0.982	-2.38	0.418	1.36	-1.43	0.163	0.995	-4.52	CasePD1CTLA4vsCasePD1	ENSG00000011485
Tissue B cells	12	GRK6		0.74	-0.316	1.8	1.06	1.43	0.163	0.995	-4.52	CasePD1CTLA4vsCasePD1	ENSG00000198055
Tissue B cells	12	IK		-1.03	-2.51	0.44	1.98	-1.43	0.163	0.995	-4.52	CasePD1CTLA4vsCasePD1	ENSG00000113141
Tissue B cells	12	UBA52		-0.604	-1.46	0.258	5.76	-1.43	0.163	0.995	-4.53	CasePD1CTLA4vsCasePD1	ENSG00000221983
Tissue B cells	12	COMMD3		-0.964	-2.34	0.412	1.37	-1.43	0.163	0.995	-4.53	CasePD1CTLA4vsCasePD1	ENSG00000148444
Tissue B cells	12	ZNF688		-0.804	-1.95	0.343	0.902	-1.43	0.163	0.995	-4.53	CasePD1CTLA4vsCasePD1	ENSG00000229809
Tissue B cells	12	ACYP1		0.881	-0.376	2.14	0.875	1.42	0.163	0.995	-4.53	CasePD1CTLA4vsCasePD1	ENSG00000119640
Tissue B cells	12	MT-ND4		-0.634	-1.54	0.271	6.62	-1.42	0.164	0.995	-4.53	CasePD1CTLA4vsCasePD1	ENSG00000198886
Tissue B cells	12	MYLIP		-0.898	-2.18	0.385	0.961	-1.42	0.164	0.995	-4.53	CasePD1CTLA4vsCasePD1	ENSG00000007944
Tissue B cells	12	CRELD2		0.855	-0.367	2.08	2.42	1.42	0.164	0.995	-4.53	CasePD1CTLA4vsCasePD1	ENSG00000184164
Tissue B cells	12	CPNE5		0.946	-0.407	2.3	2.09	1.42	0.164	0.995	-4.53	CasePD1CTLA4vsCasePD1	ENSG00000124772
Tissue B cells	12	ADAM8		-0.983	-2.39	0.423	1.11	-1.42	0.164	0.995	-4.53	CasePD1CTLA4vsCasePD1	ENSG00000151651
Tissue B cells	12	CLCN7		-0.847	-2.06	0.365	0.811	-1.42	0.165	0.995	-4.53	CasePD1CTLA4vsCasePD1	ENSG00000103249
Tissue B cells	12	GPR180		0.783	-0.338	1.9	0.682	1.42	0.165	0.995	-4.53	CasePD1CTLA4vsCasePD1	ENSG00000152749
Tissue B cells	12	TMEM167B		0.778	-0.336	1.89	1.24	1.42	0.165	0.995	-4.53	CasePD1CTLA4vsCasePD1	ENSG00000215717
Tissue B cells	12	CCDC91		0.86	-0.372	2.09	1.34	1.42	0.165	0.995	-4.53	CasePD1CTLA4vsCasePD1	ENSG00000123106
Tissue B cells	12	BAK1		-0.88	-2.14	0.381	1.35	-1.42	0.165	0.995	-4.53	CasePD1CTLA4vsCasePD1	ENSG00000030110
Tissue B cells	12	NECAP2		-0.977	-2.38	0.423	2.15	-1.42	0.165	0.995	-4.53	CasePD1CTLA4vsCasePD1	ENSG00000157191
Tissue B cells	12	IGHG4		-0.801	-1.95	0.348	0.669	-1.42	0.165	0.995	-4.53	CasePD1CTLA4vsCasePD1	ENSG00000211892
Tissue B cells	12	ZSWIM7		0.792	-0.344	1.93	1.31	1.42	0.165	0.995	-4.53	CasePD1CTLA4vsCasePD1	ENSG00000214941
Tissue B cells	12	SNAP47		0.877	-0.381	2.13	1.29	1.42	0.165	0.995	-4.53	CasePD1CTLA4vsCasePD1	ENSG00000143740
Tissue B cells	12	SERPINB1		-1.04	-2.52	0.451	2.25	-1.42	0.166	0.995	-4.53	CasePD1CTLA4vsCasePD1	ENSG00000021355
Tissue B cells	12	XRN2		-0.809	-1.97	0.352	2.74	-1.42	0.166	0.995	-4.53	CasePD1CTLA4vsCasePD1	ENSG00000088930
Tissue B cells	12	CBFA2T3		-0.867	-2.11	0.378	1.82	-1.42	0.166	0.995	-4.53	CasePD1CTLA4vsCasePD1	ENSG00000129993
Tissue B cells	12	AP2S1		0.838	-0.365	2.04	2.87	1.42	0.166	0.995	-4.53	CasePD1CTLA4vsCasePD1	ENSG00000042753
Tissue B cells	12	RWDD3		0.719	-0.314	1.75	0.621	1.42	0.166	0.995	-4.53	CasePD1CTLA4vsCasePD1	ENSG00000122481
Tissue B cells	12	DDX19B		-0.769	-1.87	0.336	0.539	-1.42	0.166	0.995	-4.53	CasePD1CTLA4vsCasePD1	ENSG00000157349
Tissue B cells	12	KLHL22		0.775	-0.338	1.89	0.956	1.42	0.166	0.995	-4.53	CasePD1CTLA4vsCasePD1	ENSG00000099910
Tissue B cells	12	STX4		-0.866	-2.11	0.378	1.67	-1.42	0.166	0.995	-4.54	CasePD1CTLA4vsCasePD1	ENSG00000103496
Tissue B cells	12	FASTKD1		-0.876	-2.14	0.383	1.35	-1.42	0.166	0.995	-4.54	CasePD1CTLA4vsCasePD1	ENSG00000138399
Tissue B cells	12	TIMP1		0.841	-0.367	2.05	0.84	1.42	0.166	0.995	-4.54	CasePD1CTLA4vsCasePD1	ENSG00000102265
Tissue B cells	12	GNB5		-0.904	-2.2	0.396	1.31	-1.41	0.167	0.995	-4.54	CasePD1CTLA4vsCasePD1	ENSG00000069966
Tissue B cells	12	SEC11A		-0.751	-1.83	0.329	3.01	-1.41	0.167	0.995	-4.54	CasePD1CTLA4vsCasePD1	ENSG00000140612
Tissue B cells	12	SERTAD2		0.807	-0.354	1.97	0.898	1.41	0.167	0.995	-4.54	CasePD1CTLA4vsCasePD1	ENSG00000179833
Tissue B cells	12	TP53I11		0.85	-0.373	2.07	1.14	1.41	0.167	0.995	-4.54	CasePD1CTLA4vsCasePD1	ENSG00000175274
Tissue B cells	12	PRR13		-0.65	-1.59	0.286	4.14	-1.41	0.167	0.995	-4.54	CasePD1CTLA4vsCasePD1	ENSG00000205352
Tissue B cells	12	SUDS3		-0.811	-1.98	0.357	1.66	-1.41	0.167	0.995	-4.54	CasePD1CTLA4vsCasePD1	ENSG00000111707
Tissue B cells	12	NME3		0.975	-0.429	2.38	2.12	1.41	0.167	0.995	-4.54	CasePD1CTLA4vsCasePD1	ENSG00000103024
Tissue B cells	12	SLC9A8		-0.732	-1.79	0.322	1.05	-1.41	0.167	0.995	-4.54	CasePD1CTLA4vsCasePD1	ENSG00000197818
Tissue B cells	12	VNN2		-0.902	-2.2	0.397	0.928	-1.41	0.167	0.995	-4.54	CasePD1CTLA4vsCasePD1	ENSG00000112303
Tissue B cells	12	SRP54		0.933	-0.411	2.28	2.07	1.41	0.167	0.995	-4.54	CasePD1CTLA4vsCasePD1	ENSG00000100883
Tissue B cells	12	MRPL46		-0.82	-2	0.362	1.47	-1.41	0.167	0.995	-4.54	CasePD1CTLA4vsCasePD1	ENSG00000259494
Tissue B cells	12	EMD		0.856	-0.378	2.09	2.46	1.41	0.168	0.995	-4.54	CasePD1CTLA4vsCasePD1	ENSG00000102119
Tissue B cells	12	PDCD2L		-0.844	-2.06	0.373	0.884	-1.41	0.168	0.995	-4.54	CasePD1CTLA4vsCasePD1	ENSG00000126249
Tissue B cells	12	COG4		-0.825	-2.01	0.365	0.79	-1.41	0.168	0.995	-4.54	CasePD1CTLA4vsCasePD1	ENSG00000103051
Tissue B cells	12	MTRNR2L8		1.06	-0.471	2.6	6.48	1.41	0.168	0.995	-4.54	CasePD1CTLA4vsCasePD1	ENSG00000255823
Tissue B cells	12	BTG1		-0.715	-1.75	0.317	4.77	-1.41	0.168	0.995	-4.54	CasePD1CTLA4vsCasePD1	ENSG00000133639
Tissue B cells	12	NDUFB6		0.83	-0.369	2.03	2.57	1.41	0.168	0.995	-4.54	CasePD1CTLA4vsCasePD1	ENSG00000165264
Tissue B cells	12	NDUFAB1		0.977	-0.434	2.39	3.17	1.41	0.168	0.995	-4.54	CasePD1CTLA4vsCasePD1	ENSG00000004779
Tissue B cells	12	PRKAA1		0.832	-0.37	2.03	0.894	1.41	0.168	0.995	-4.54	CasePD1CTLA4vsCasePD1	ENSG00000132356
Tissue B cells	12	CLTC		0.953	-0.424	2.33	2.18	1.41	0.168	0.995	-4.54	CasePD1CTLA4vsCasePD1	ENSG00000141367
Tissue B cells	12	FAM210B		0.729	-0.324	1.78	0.546	1.41	0.169	0.995	-4.54	CasePD1CTLA4vsCasePD1	ENSG00000124098
Tissue B cells	12	PAM16		-0.78	-1.91	0.348	0.52	-1.41	0.169	0.995	-4.54	CasePD1CTLA4vsCasePD1	ENSG00000217930
Tissue B cells	12	IL2RG		-0.967	-2.37	0.431	2.28	-1.41	0.169	0.995	-4.54	CasePD1CTLA4vsCasePD1	ENSG00000147168
Tissue B cells	12	IGLV3-9		1.4	-0.626	3.43	0.864	1.41	0.169	0.995	-4.54	CasePD1CTLA4vsCasePD1	ENSG00000211670
Tissue B cells	12	MAEA		0.811	-0.362	1.98	1.04	1.41	0.169	0.995	-4.54	CasePD1CTLA4vsCasePD1	ENSG00000090316
Tissue B cells	12	ZNF195		-0.85	-2.08	0.38	1.68	-1.41	0.169	0.995	-4.55	CasePD1CTLA4vsCasePD1	ENSG00000005801
Tissue B cells	12	WTAP		-0.906	-2.22	0.405	2.35	-1.41	0.169	0.995	-4.55	CasePD1CTLA4vsCasePD1	ENSG00000146457
Tissue B cells	12	NEDD1		-0.741	-1.81	0.331	0.584	-1.41	0.169	0.995	-4.55	CasePD1CTLA4vsCasePD1	ENSG00000139350
Tissue B cells	12	GK		-0.792	-1.94	0.354	0.674	-1.41	0.169	0.995	-4.55	CasePD1CTLA4vsCasePD1	ENSG00000198814
Tissue B cells	12	THOP1		-0.887	-2.17	0.398	1.28	-1.4	0.169	0.995	-4.55	CasePD1CTLA4vsCasePD1	ENSG00000172009
Tissue B cells	12	ZNF248		0.732	-0.328	1.79	0.65	1.4	0.17	0.995	-4.55	CasePD1CTLA4vsCasePD1	ENSG00000198105
Tissue B cells	12	DNAJB14		0.851	-0.382	2.08	1.65	1.4	0.17	0.995	-4.55	CasePD1CTLA4vsCasePD1	ENSG00000164031
Tissue B cells	12	RNF145		-0.941	-2.31	0.423	1.22	-1.4	0.17	0.995	-4.55	CasePD1CTLA4vsCasePD1	ENSG00000145860
Tissue B cells	12	RPS18		-0.586	-1.44	0.264	7.23	-1.4	0.17	0.995	-4.55	CasePD1CTLA4vsCasePD1	ENSG00000231500
Tissue B cells	12	OSBPL9		0.895	-0.404	2.19	1.72	1.4	0.17	0.995	-4.55	CasePD1CTLA4vsCasePD1	ENSG00000117859
Tissue B cells	12	ADAL		0.755	-0.341	1.85	0.755	1.4	0.17	0.995	-4.55	CasePD1CTLA4vsCasePD1	ENSG00000168803
Tissue B cells	12	EIF3E		-0.863	-2.12	0.39	3.89	-1.4	0.171	0.995	-4.55	CasePD1CTLA4vsCasePD1	ENSG00000104408
Tissue B cells	12	CES2		0.924	-0.419	2.27	1.07	1.4	0.171	0.995	-4.55	CasePD1CTLA4vsCasePD1	ENSG00000172831
Tissue B cells	12	PPP1R16A		-0.758	-1.86	0.343	0.739	-1.4	0.171	0.995	-4.55	CasePD1CTLA4vsCasePD1	ENSG00000160972
Tissue B cells	12	MED11		-0.909	-2.23	0.412	1.6	-1.4	0.171	0.995	-4.55	CasePD1CTLA4vsCasePD1	ENSG00000161920
Tissue B cells	12	CCDC137		-0.896	-2.2	0.407	2	-1.4	0.171	0.995	-4.55	CasePD1CTLA4vsCasePD1	ENSG00000185298
Tissue B cells	12	METTL17		-0.927	-2.28	0.421	1.89	-1.4	0.171	0.995	-4.55	CasePD1CTLA4vsCasePD1	ENSG00000165792
Tissue B cells	12	EDRF1		0.814	-0.37	2	1.24	1.4	0.171	0.995	-4.55	CasePD1CTLA4vsCasePD1	ENSG00000107938
Tissue B cells	12	STX8		0.795	-0.362	1.95	1.49	1.4	0.172	0.995	-4.55	CasePD1CTLA4vsCasePD1	ENSG00000170310
Tissue B cells	12	AC090152.1		-0.807	-1.98	0.368	0.806	-1.4	0.172	0.995	-4.55	CasePD1CTLA4vsCasePD1	ENSG00000167912
Tissue B cells	12	GNB4		-0.78	-1.91	0.356	0.695	-1.4	0.172	0.995	-4.55	CasePD1CTLA4vsCasePD1	ENSG00000114450
Tissue B cells	12	CLK2		-0.856	-2.1	0.391	0.736	-1.4	0.172	0.995	-4.55	CasePD1CTLA4vsCasePD1	ENSG00000176444
Tissue B cells	12	BOLA2-SMG1P6		0.81	-0.37	1.99	1.21	1.4	0.172	0.995	-4.55	CasePD1CTLA4vsCasePD1	ENSG00000261740
Tissue B cells	12	OSGEP		-0.914	-2.25	0.419	2.14	-1.39	0.172	0.995	-4.56	CasePD1CTLA4vsCasePD1	ENSG00000092094
Tissue B cells	12	URB2		-0.777	-1.91	0.357	0.767	-1.39	0.173	0.995	-4.56	CasePD1CTLA4vsCasePD1	ENSG00000135763
Tissue B cells	12	PIK3CA		-0.707	-1.74	0.326	0.795	-1.39	0.173	0.995	-4.56	CasePD1CTLA4vsCasePD1	ENSG00000121879
Tissue B cells	12	CLASRP		-0.949	-2.33	0.437	1.47	-1.39	0.173	0.995	-4.56	CasePD1CTLA4vsCasePD1	ENSG00000104859
Tissue B cells	12	BZW1		-0.861	-2.12	0.398	3.02	-1.39	0.173	0.995	-4.56	CasePD1CTLA4vsCasePD1	ENSG00000082153
Tissue B cells	12	LPAR5		-0.877	-2.16	0.405	1.34	-1.39	0.173	0.995	-4.56	CasePD1CTLA4vsCasePD1	ENSG00000184574
Tissue B cells	12	PSD4		-0.81	-2	0.375	1.08	-1.39	0.173	0.995	-4.56	CasePD1CTLA4vsCasePD1	ENSG00000125637
Tissue B cells	12	IFRD1		-0.868	-2.14	0.401	1.39	-1.39	0.173	0.995	-4.56	CasePD1CTLA4vsCasePD1	ENSG00000006652
Tissue B cells	12	ZC3H4		-0.751	-1.85	0.348	0.955	-1.39	0.174	0.995	-4.56	CasePD1CTLA4vsCasePD1	ENSG00000130749
Tissue B cells	12	BACH2		0.947	-0.439	2.33	1.42	1.39	0.174	0.995	-4.56	CasePD1CTLA4vsCasePD1	ENSG00000112182
Tissue B cells	12	AL034397.3		0.748	-0.347	1.84	0.723	1.39	0.174	0.995	-4.56	CasePD1CTLA4vsCasePD1	ENSG00000274536
Tissue B cells	12	MUT		0.688	-0.319	1.69	0.619	1.39	0.174	0.995	-4.56	CasePD1CTLA4vsCasePD1	ENSG00000146085
Tissue B cells	12	ACTB		-0.716	-1.77	0.333	7.45	-1.39	0.174	0.995	-4.56	CasePD1CTLA4vsCasePD1	ENSG00000075624
Tissue B cells	12	NUBP2		-0.738	-1.82	0.343	2.05	-1.39	0.174	0.995	-4.56	CasePD1CTLA4vsCasePD1	ENSG00000095906
Tissue B cells	12	CELF2		-0.94	-2.32	0.437	2.15	-1.39	0.174	0.995	-4.56	CasePD1CTLA4vsCasePD1	ENSG00000048740
Tissue B cells	12	CDK5		0.704	-0.327	1.74	0.693	1.39	0.174	0.995	-4.56	CasePD1CTLA4vsCasePD1	ENSG00000164885
Tissue B cells	12	WDR60		-0.773	-1.91	0.36	0.693	-1.39	0.174	0.995	-4.56	CasePD1CTLA4vsCasePD1	ENSG00000126870
Tissue B cells	12	OSTF1		-0.766	-1.89	0.356	2.79	-1.39	0.174	0.995	-4.56	CasePD1CTLA4vsCasePD1	ENSG00000134996
Tissue B cells	12	C1RL-AS1		0.715	-0.333	1.76	0.581	1.39	0.174	0.995	-4.56	CasePD1CTLA4vsCasePD1	ENSG00000205885
Tissue B cells	12	UAP1		0.899	-0.419	2.22	1.44	1.39	0.174	0.995	-4.56	CasePD1CTLA4vsCasePD1	ENSG00000117143
Tissue B cells	12	EPHB6		-0.752	-1.86	0.35	0.526	-1.39	0.175	0.995	-4.56	CasePD1CTLA4vsCasePD1	ENSG00000106123
Tissue B cells	12	ZNF525		-0.77	-1.9	0.359	0.597	-1.39	0.175	0.995	-4.56	CasePD1CTLA4vsCasePD1	ENSG00000203326
Tissue B cells	12	LINC00324		0.787	-0.367	1.94	0.624	1.39	0.175	0.995	-4.56	CasePD1CTLA4vsCasePD1	ENSG00000178977
Tissue B cells	12	SOCS3		0.808	-0.378	1.99	0.808	1.39	0.175	0.995	-4.57	CasePD1CTLA4vsCasePD1	ENSG00000184557
Tissue B cells	12	HINT2		-0.87	-2.15	0.408	1.68	-1.38	0.175	0.995	-4.57	CasePD1CTLA4vsCasePD1	ENSG00000137133
Tissue B cells	12	MRPL12		-0.976	-2.41	0.458	0.788	-1.38	0.175	0.995	-4.57	CasePD1CTLA4vsCasePD1	ENSG00000262814
Tissue B cells	12	SLC38A2		0.812	-0.381	2	1.86	1.38	0.176	0.995	-4.57	CasePD1CTLA4vsCasePD1	ENSG00000134294
Tissue B cells	12	MVB12A		-0.773	-1.91	0.364	1.42	-1.38	0.176	0.995	-4.57	CasePD1CTLA4vsCasePD1	ENSG00000141971
Tissue B cells	12	SRM		-0.879	-2.17	0.414	1.8	-1.38	0.176	0.995	-4.57	CasePD1CTLA4vsCasePD1	ENSG00000116649
Tissue B cells	12	EIF2B1		0.903	-0.425	2.23	1.51	1.38	0.176	0.995	-4.57	CasePD1CTLA4vsCasePD1	ENSG00000111361
Tissue B cells	12	EGR1		-0.895	-2.21	0.422	1.37	-1.38	0.176	0.995	-4.57	CasePD1CTLA4vsCasePD1	ENSG00000120738
Tissue B cells	12	C5orf22		0.715	-0.337	1.77	0.606	1.38	0.176	0.995	-4.57	CasePD1CTLA4vsCasePD1	ENSG00000082213
Tissue B cells	12	BLVRB		0.734	-0.346	1.81	0.909	1.38	0.176	0.995	-4.57	CasePD1CTLA4vsCasePD1	ENSG00000090013
Tissue B cells	12	APP		-0.915	-2.26	0.431	1.67	-1.38	0.176	0.995	-4.57	CasePD1CTLA4vsCasePD1	ENSG00000142192
Tissue B cells	12	EPS15L1		-0.837	-2.07	0.395	1.19	-1.38	0.176	0.995	-4.57	CasePD1CTLA4vsCasePD1	ENSG00000127527
Tissue B cells	12	HECTD3		-0.821	-2.03	0.387	0.791	-1.38	0.176	0.995	-4.57	CasePD1CTLA4vsCasePD1	ENSG00000126107
Tissue B cells	12	FDX1		0.933	-0.44	2.31	1.83	1.38	0.176	0.995	-4.57	CasePD1CTLA4vsCasePD1	ENSG00000137714
Tissue B cells	12	TUBE1		0.784	-0.37	1.94	1.14	1.38	0.176	0.995	-4.57	CasePD1CTLA4vsCasePD1	ENSG00000074935
Tissue B cells	12	GPHN		0.763	-0.361	1.89	1.03	1.38	0.177	0.995	-4.57	CasePD1CTLA4vsCasePD1	ENSG00000171723
Tissue B cells	12	TUBGCP4		0.792	-0.375	1.96	0.904	1.38	0.177	0.995	-4.57	CasePD1CTLA4vsCasePD1	ENSG00000137822
Tissue B cells	12	PEX10		-0.762	-1.88	0.361	0.892	-1.38	0.177	0.995	-4.57	CasePD1CTLA4vsCasePD1	ENSG00000157911
Tissue B cells	12	OPA3		-0.8	-1.98	0.38	1.16	-1.38	0.177	0.995	-4.57	CasePD1CTLA4vsCasePD1	ENSG00000125741
Tissue B cells	12	C1orf131		0.886	-0.421	2.19	1.83	1.38	0.177	0.995	-4.57	CasePD1CTLA4vsCasePD1	ENSG00000143633
Tissue B cells	12	CEP83		-0.81	-2	0.385	1.1	-1.38	0.177	0.995	-4.57	CasePD1CTLA4vsCasePD1	ENSG00000173588
Tissue B cells	12	UBR7		-0.877	-2.17	0.417	1.11	-1.38	0.177	0.995	-4.57	CasePD1CTLA4vsCasePD1	ENSG00000012963
Tissue B cells	12	NUP88		-0.776	-1.92	0.37	1.4	-1.38	0.177	0.995	-4.57	CasePD1CTLA4vsCasePD1	ENSG00000108559
Tissue B cells	12	SRSF7		-0.795	-1.97	0.379	3.94	-1.38	0.177	0.995	-4.57	CasePD1CTLA4vsCasePD1	ENSG00000115875
Tissue B cells	12	RPUSD2		0.754	-0.359	1.87	0.893	1.38	0.178	0.995	-4.57	CasePD1CTLA4vsCasePD1	ENSG00000166133
Tissue B cells	12	GRK3		-0.922	-2.28	0.439	0.992	-1.38	0.178	0.995	-4.57	CasePD1CTLA4vsCasePD1	ENSG00000100077
Tissue B cells	12	PRR12		-0.746	-1.85	0.357	0.586	-1.38	0.178	0.995	-4.57	CasePD1CTLA4vsCasePD1	ENSG00000126464
Tissue B cells	12	AP4S1		-0.692	-1.71	0.331	0.581	-1.38	0.178	0.995	-4.57	CasePD1CTLA4vsCasePD1	ENSG00000100478
Tissue B cells	12	TSPAN13		0.905	-0.433	2.24	1.92	1.38	0.178	0.995	-4.57	CasePD1CTLA4vsCasePD1	ENSG00000106537
Tissue B cells	12	TNFRSF13C		-0.894	-2.22	0.429	2.51	-1.37	0.179	0.995	-4.58	CasePD1CTLA4vsCasePD1	ENSG00000159958
Tissue B cells	12	MTRNR2L1		0.846	-0.407	2.1	3.58	1.37	0.179	0.995	-4.58	CasePD1CTLA4vsCasePD1	ENSG00000256618
Tissue B cells	12	EIF2AK1		0.842	-0.406	2.09	1.7	1.37	0.179	0.995	-4.58	CasePD1CTLA4vsCasePD1	ENSG00000086232
Tissue B cells	12	TET3		-0.799	-1.98	0.386	0.663	-1.37	0.179	0.995	-4.58	CasePD1CTLA4vsCasePD1	ENSG00000187605
Tissue B cells	12	STARD7		-0.815	-2.02	0.394	2.71	-1.37	0.18	0.995	-4.58	CasePD1CTLA4vsCasePD1	ENSG00000084090
Tissue B cells	12	WIPF2		-0.903	-2.24	0.437	1.86	-1.37	0.18	0.995	-4.58	CasePD1CTLA4vsCasePD1	ENSG00000171475
Tissue B cells	12	ARNTL		-0.86	-2.14	0.417	0.77	-1.37	0.18	0.995	-4.58	CasePD1CTLA4vsCasePD1	ENSG00000133794
Tissue B cells	12	ITGAL		-0.733	-1.82	0.355	1.74	-1.37	0.18	0.995	-4.58	CasePD1CTLA4vsCasePD1	ENSG00000005844
Tissue B cells	12	CHMP2B		0.902	-0.438	2.24	1.53	1.37	0.18	0.995	-4.58	CasePD1CTLA4vsCasePD1	ENSG00000083937
Tissue B cells	12	PRPF38B		-0.949	-2.36	0.461	2.74	-1.37	0.18	0.995	-4.58	CasePD1CTLA4vsCasePD1	ENSG00000134186
Tissue B cells	12	FAM200A		-0.702	-1.75	0.341	0.794	-1.37	0.18	0.995	-4.58	CasePD1CTLA4vsCasePD1	ENSG00000221909
Tissue B cells	12	CTBS		0.855	-0.416	2.13	1.6	1.37	0.18	0.995	-4.58	CasePD1CTLA4vsCasePD1	ENSG00000117151
Tissue B cells	12	MRM2		-0.918	-2.28	0.446	1.68	-1.37	0.18	0.995	-4.58	CasePD1CTLA4vsCasePD1	ENSG00000122687
Tissue B cells	12	AP002360.1		0.708	-0.344	1.76	0.523	1.37	0.18	0.995	-4.58	CasePD1CTLA4vsCasePD1	ENSG00000255135
Tissue B cells	12	FAM174A		0.731	-0.356	1.82	0.627	1.37	0.18	0.995	-4.58	CasePD1CTLA4vsCasePD1	ENSG00000174132
Tissue B cells	12	SNW1		-0.871	-2.17	0.424	1.91	-1.37	0.181	0.995	-4.58	CasePD1CTLA4vsCasePD1	ENSG00000100603
Tissue B cells	12	RPS27		-0.591	-1.47	0.288	7.32	-1.37	0.181	0.995	-4.58	CasePD1CTLA4vsCasePD1	ENSG00000177954
Tissue B cells	12	RCN1		0.826	-0.403	2.05	1.15	1.37	0.181	0.995	-4.58	CasePD1CTLA4vsCasePD1	ENSG00000049449
Tissue B cells	12	NSD3		-0.968	-2.41	0.472	2.27	-1.37	0.181	0.995	-4.58	CasePD1CTLA4vsCasePD1	ENSG00000147548
Tissue B cells	12	MBNL1		0.971	-0.474	2.41	2.99	1.37	0.181	0.995	-4.58	CasePD1CTLA4vsCasePD1	ENSG00000152601
Tissue B cells	12	PTGES3		-0.817	-2.03	0.399	3.99	-1.37	0.181	0.995	-4.58	CasePD1CTLA4vsCasePD1	ENSG00000110958
Tissue B cells	12	AMPD3		-0.735	-1.83	0.359	0.645	-1.37	0.181	0.995	-4.58	CasePD1CTLA4vsCasePD1	ENSG00000133805
Tissue B cells	12	STARD10		-0.706	-1.76	0.345	0.687	-1.37	0.181	0.995	-4.58	CasePD1CTLA4vsCasePD1	ENSG00000214530
Tissue B cells	12	FLYWCH2		0.76	-0.372	1.89	1.38	1.37	0.181	0.995	-4.58	CasePD1CTLA4vsCasePD1	ENSG00000162076
Tissue B cells	12	SHPRH		0.857	-0.419	2.13	1.36	1.37	0.181	0.995	-4.58	CasePD1CTLA4vsCasePD1	ENSG00000146414
Tissue B cells	12	ERG28		0.845	-0.415	2.1	1.85	1.36	0.182	0.995	-4.59	CasePD1CTLA4vsCasePD1	ENSG00000133935
Tissue B cells	12	UQCRHL		-0.72	-1.79	0.353	0.51	-1.36	0.182	0.995	-4.59	CasePD1CTLA4vsCasePD1	ENSG00000233954
Tissue B cells	12	POC5		0.769	-0.378	1.92	0.879	1.36	0.182	0.995	-4.59	CasePD1CTLA4vsCasePD1	ENSG00000152359
Tissue B cells	12	ZMAT5		-0.74	-1.84	0.363	0.986	-1.36	0.182	0.995	-4.59	CasePD1CTLA4vsCasePD1	ENSG00000100319
Tissue B cells	12	ACSF3		-0.902	-2.25	0.443	1.48	-1.36	0.182	0.995	-4.59	CasePD1CTLA4vsCasePD1	ENSG00000176715
Tissue B cells	12	EFHD2		-0.727	-1.81	0.357	1.6	-1.36	0.182	0.995	-4.59	CasePD1CTLA4vsCasePD1	ENSG00000142634
Tissue B cells	12	ESS2		-0.767	-1.91	0.377	0.698	-1.36	0.182	0.995	-4.59	CasePD1CTLA4vsCasePD1	ENSG00000100056
Tissue B cells	12	CEP95		-0.856	-2.13	0.42	1.21	-1.36	0.182	0.995	-4.59	CasePD1CTLA4vsCasePD1	ENSG00000258890
Tissue B cells	12	SVIP		0.916	-0.45	2.28	1.74	1.36	0.182	0.995	-4.59	CasePD1CTLA4vsCasePD1	ENSG00000198168
Tissue B cells	12	GSE1		-0.782	-1.95	0.386	0.91	-1.36	0.182	0.995	-4.59	CasePD1CTLA4vsCasePD1	ENSG00000131149
Tissue B cells	12	SGSM3		0.787	-0.388	1.96	0.815	1.36	0.182	0.995	-4.59	CasePD1CTLA4vsCasePD1	ENSG00000100359
Tissue B cells	12	RMND5B		0.797	-0.393	1.99	1.12	1.36	0.182	0.995	-4.59	CasePD1CTLA4vsCasePD1	ENSG00000145916
Tissue B cells	12	ARHGDIB		-0.638	-1.59	0.315	4.71	-1.36	0.182	0.995	-4.59	CasePD1CTLA4vsCasePD1	ENSG00000111348
Tissue B cells	12	WARS		0.891	-0.442	2.22	2.25	1.36	0.183	0.995	-4.59	CasePD1CTLA4vsCasePD1	ENSG00000140105
Tissue B cells	12	PHC1		0.724	-0.359	1.81	0.582	1.36	0.183	0.995	-4.59	CasePD1CTLA4vsCasePD1	ENSG00000111752
Tissue B cells	12	SARS2		-0.789	-1.97	0.391	0.776	-1.36	0.183	0.995	-4.59	CasePD1CTLA4vsCasePD1	ENSG00000104835
Tissue B cells	12	SNHG10		0.746	-0.37	1.86	0.883	1.36	0.183	0.995	-4.59	CasePD1CTLA4vsCasePD1	ENSG00000247092
Tissue B cells	12	CTCF		-0.857	-2.14	0.426	1.43	-1.36	0.183	0.995	-4.59	CasePD1CTLA4vsCasePD1	ENSG00000102974
Tissue B cells	12	UPF1		-0.754	-1.88	0.375	0.762	-1.36	0.183	0.995	-4.59	CasePD1CTLA4vsCasePD1	ENSG00000005007
Tissue B cells	12	FBXL5		-0.879	-2.19	0.437	1.42	-1.36	0.184	0.995	-4.59	CasePD1CTLA4vsCasePD1	ENSG00000118564
Tissue B cells	12	ECHDC2		-0.8	-2	0.398	1.06	-1.36	0.184	0.995	-4.59	CasePD1CTLA4vsCasePD1	ENSG00000121310
Tissue B cells	12	ARMC7		0.672	-0.334	1.68	0.816	1.36	0.184	0.995	-4.59	CasePD1CTLA4vsCasePD1	ENSG00000125449
Tissue B cells	12	ATG2B		0.688	-0.343	1.72	0.664	1.36	0.184	0.995	-4.59	CasePD1CTLA4vsCasePD1	ENSG00000066739
Tissue B cells	12	EXOC3		-0.809	-2.02	0.404	0.84	-1.36	0.184	0.995	-4.59	CasePD1CTLA4vsCasePD1	ENSG00000180104
Tissue B cells	12	MSTO1		0.775	-0.388	1.94	1.11	1.36	0.184	0.995	-4.59	CasePD1CTLA4vsCasePD1	ENSG00000125459
Tissue B cells	12	NCF2		-0.818	-2.05	0.41	0.877	-1.36	0.184	0.995	-4.59	CasePD1CTLA4vsCasePD1	ENSG00000116701
Tissue B cells	12	ERC1		0.767	-0.384	1.92	0.903	1.35	0.185	0.995	-4.6	CasePD1CTLA4vsCasePD1	ENSG00000082805
Tissue B cells	12	SIKE1		0.802	-0.403	2.01	1.52	1.35	0.185	0.995	-4.6	CasePD1CTLA4vsCasePD1	ENSG00000052723
Tissue B cells	12	SIGLEC14		-0.754	-1.89	0.378	0.503	-1.35	0.185	0.995	-4.6	CasePD1CTLA4vsCasePD1	ENSG00000254415
Tissue B cells	12	CRLS1		0.839	-0.421	2.1	1.37	1.35	0.185	0.995	-4.6	CasePD1CTLA4vsCasePD1	ENSG00000088766
Tissue B cells	12	VPS52		0.81	-0.407	2.03	0.924	1.35	0.185	0.995	-4.6	CasePD1CTLA4vsCasePD1	ENSG00000223501
Tissue B cells	12	PPM1D		0.737	-0.37	1.84	0.633	1.35	0.185	0.995	-4.6	CasePD1CTLA4vsCasePD1	ENSG00000170836
Tissue B cells	12	NUDT5		-0.971	-2.43	0.488	2.1	-1.35	0.185	0.995	-4.6	CasePD1CTLA4vsCasePD1	ENSG00000165609
Tissue B cells	12	TBCA		1.01	-0.506	2.52	3.21	1.35	0.185	0.995	-4.6	CasePD1CTLA4vsCasePD1	ENSG00000171530
Tissue B cells	12	FOXJ3		0.795	-0.4	1.99	1.17	1.35	0.185	0.995	-4.6	CasePD1CTLA4vsCasePD1	ENSG00000198815
Tissue B cells	12	DESI2		0.819	-0.412	2.05	1.29	1.35	0.185	0.995	-4.6	CasePD1CTLA4vsCasePD1	ENSG00000121644
Tissue B cells	12	KIF21A		0.744	-0.375	1.86	0.647	1.35	0.185	0.995	-4.6	CasePD1CTLA4vsCasePD1	ENSG00000139116
Tissue B cells	12	RNF114		-0.883	-2.21	0.445	1.94	-1.35	0.185	0.995	-4.6	CasePD1CTLA4vsCasePD1	ENSG00000124226
Tissue B cells	12	VMA21		-0.766	-1.92	0.387	2.08	-1.35	0.186	0.995	-4.6	CasePD1CTLA4vsCasePD1	ENSG00000160131
Tissue B cells	12	COG3		0.798	-0.402	2	1.1	1.35	0.186	0.995	-4.6	CasePD1CTLA4vsCasePD1	ENSG00000136152
Tissue B cells	12	ADI1		-0.762	-1.91	0.385	1.74	-1.35	0.186	0.995	-4.6	CasePD1CTLA4vsCasePD1	ENSG00000182551
Tissue B cells	12	ANKRD12		-0.64	-1.6	0.323	3.55	-1.35	0.186	0.995	-4.6	CasePD1CTLA4vsCasePD1	ENSG00000101745
Tissue B cells	12	CR1		-0.823	-2.06	0.416	2.18	-1.35	0.186	0.995	-4.6	CasePD1CTLA4vsCasePD1	ENSG00000203710
Tissue B cells	12	SENP1		-0.801	-2.01	0.405	1.08	-1.35	0.186	0.995	-4.6	CasePD1CTLA4vsCasePD1	ENSG00000079387
Tissue B cells	12	BMF		0.837	-0.424	2.1	0.785	1.35	0.186	0.995	-4.6	CasePD1CTLA4vsCasePD1	ENSG00000104081
Tissue B cells	12	ATE1		0.786	-0.398	1.97	0.98	1.35	0.186	0.995	-4.6	CasePD1CTLA4vsCasePD1	ENSG00000107669
Tissue B cells	12	CCR7		-1.02	-2.56	0.517	2.14	-1.35	0.186	0.995	-4.6	CasePD1CTLA4vsCasePD1	ENSG00000126353
Tissue B cells	12	SIGIRR		-0.826	-2.07	0.418	2.02	-1.35	0.186	0.995	-4.6	CasePD1CTLA4vsCasePD1	ENSG00000185187
Tissue B cells	12	CDK5R1		-0.745	-1.87	0.378	0.563	-1.35	0.186	0.995	-4.6	CasePD1CTLA4vsCasePD1	ENSG00000176749
Tissue B cells	12	GM2A		1.02	-0.516	2.55	2.32	1.35	0.187	0.995	-4.6	CasePD1CTLA4vsCasePD1	ENSG00000196743
Tissue B cells	12	GLS		-0.893	-2.24	0.454	2.1	-1.35	0.187	0.995	-4.6	CasePD1CTLA4vsCasePD1	ENSG00000115419
Tissue B cells	12	PEX7		-0.76	-1.91	0.386	0.634	-1.35	0.187	0.995	-4.6	CasePD1CTLA4vsCasePD1	ENSG00000112357
Tissue B cells	12	RNF34		-0.835	-2.1	0.426	1.4	-1.35	0.187	0.995	-4.6	CasePD1CTLA4vsCasePD1	ENSG00000170633
Tissue B cells	12	PRCP		0.748	-0.381	1.88	1.39	1.35	0.187	0.995	-4.6	CasePD1CTLA4vsCasePD1	ENSG00000137509
Tissue B cells	12	WBP11		-0.861	-2.16	0.439	1.79	-1.35	0.187	0.995	-4.6	CasePD1CTLA4vsCasePD1	ENSG00000084463
Tissue B cells	12	LMBR1		0.838	-0.428	2.1	0.948	1.35	0.187	0.995	-4.6	CasePD1CTLA4vsCasePD1	ENSG00000105983
Tissue B cells	12	PHF19		0.8	-0.408	2.01	1.06	1.35	0.187	0.995	-4.6	CasePD1CTLA4vsCasePD1	ENSG00000119403
Tissue B cells	12	IGHV4-61		0.751	-0.383	1.88	0.565	1.35	0.187	0.995	-4.6	CasePD1CTLA4vsCasePD1	ENSG00000211970
Tissue B cells	12	PIEZO1		-0.823	-2.07	0.421	0.887	-1.35	0.188	0.995	-4.6	CasePD1CTLA4vsCasePD1	ENSG00000103335
Tissue B cells	12	PEX16		0.832	-0.426	2.09	1.55	1.34	0.188	0.995	-4.6	CasePD1CTLA4vsCasePD1	ENSG00000121680
Tissue B cells	12	PHF21A		0.728	-0.373	1.83	0.967	1.34	0.188	0.995	-4.6	CasePD1CTLA4vsCasePD1	ENSG00000135365
Tissue B cells	12	PPP1R18		-0.722	-1.82	0.371	3.24	-1.34	0.188	0.995	-4.61	CasePD1CTLA4vsCasePD1	ENSG00000146112
Tissue B cells	12	GMIP		-0.844	-2.12	0.434	1.26	-1.34	0.188	0.995	-4.61	CasePD1CTLA4vsCasePD1	ENSG00000089639
Tissue B cells	12	TBC1D22A		-0.855	-2.15	0.44	1.82	-1.34	0.188	0.995	-4.61	CasePD1CTLA4vsCasePD1	ENSG00000054611
Tissue B cells	12	TPRG1L		-0.72	-1.81	0.371	0.534	-1.34	0.189	0.995	-4.61	CasePD1CTLA4vsCasePD1	ENSG00000158109
Tissue B cells	12	MYL6B		0.859	-0.443	2.16	1.36	1.34	0.189	0.995	-4.61	CasePD1CTLA4vsCasePD1	ENSG00000196465
Tissue B cells	12	ARL1		0.889	-0.459	2.24	1.9	1.34	0.189	0.995	-4.61	CasePD1CTLA4vsCasePD1	ENSG00000120805
Tissue B cells	12	TOR3A		-0.845	-2.13	0.436	2.34	-1.34	0.189	0.995	-4.61	CasePD1CTLA4vsCasePD1	ENSG00000186283
Tissue B cells	12	EGR2		-0.88	-2.22	0.455	1.57	-1.34	0.189	0.995	-4.61	CasePD1CTLA4vsCasePD1	ENSG00000122877
Tissue B cells	12	CISD2		0.945	-0.489	2.38	1.74	1.34	0.189	0.995	-4.61	CasePD1CTLA4vsCasePD1	ENSG00000145354
Tissue B cells	12	CDK12		-0.746	-1.88	0.386	1.93	-1.34	0.189	0.995	-4.61	CasePD1CTLA4vsCasePD1	ENSG00000167258
Tissue B cells	12	TGDS		-0.776	-1.95	0.402	0.765	-1.34	0.189	0.995	-4.61	CasePD1CTLA4vsCasePD1	ENSG00000088451
Tissue B cells	12	MZT2B		-0.899	-2.26	0.466	2.67	-1.34	0.189	0.995	-4.61	CasePD1CTLA4vsCasePD1	ENSG00000152082
Tissue B cells	12	PDRG1		-0.864	-2.18	0.448	1.29	-1.34	0.189	0.995	-4.61	CasePD1CTLA4vsCasePD1	ENSG00000088356
Tissue B cells	12	MPI		0.756	-0.392	1.9	1.24	1.34	0.189	0.995	-4.61	CasePD1CTLA4vsCasePD1	ENSG00000178802
Tissue B cells	12	CNR2		-0.919	-2.32	0.479	1.82	-1.34	0.19	0.995	-4.61	CasePD1CTLA4vsCasePD1	ENSG00000188822
Tissue B cells	12	RGP1		0.763	-0.399	1.93	1.16	1.34	0.191	0.995	-4.61	CasePD1CTLA4vsCasePD1	ENSG00000107185
Tissue B cells	12	RPA3		-0.818	-2.06	0.428	2.68	-1.34	0.191	0.995	-4.61	CasePD1CTLA4vsCasePD1	ENSG00000106399
Tissue B cells	12	DNAJB6		-0.769	-1.94	0.404	2.55	-1.33	0.192	0.995	-4.62	CasePD1CTLA4vsCasePD1	ENSG00000105993
Tissue B cells	12	MBOAT7		-0.686	-1.73	0.361	0.607	-1.33	0.192	0.995	-4.62	CasePD1CTLA4vsCasePD1	ENSG00000125505
Tissue B cells	12	RPL21		-0.714	-1.8	0.376	5.59	-1.33	0.192	0.995	-4.62	CasePD1CTLA4vsCasePD1	ENSG00000122026
Tissue B cells	12	PMM2		0.816	-0.429	2.06	1.55	1.33	0.192	0.995	-4.62	CasePD1CTLA4vsCasePD1	ENSG00000140650
Tissue B cells	12	TCERG1		-0.934	-2.36	0.492	2.25	-1.33	0.192	0.995	-4.62	CasePD1CTLA4vsCasePD1	ENSG00000113649
Tissue B cells	12	ARFGAP2		0.886	-0.466	2.24	1.68	1.33	0.192	0.995	-4.62	CasePD1CTLA4vsCasePD1	ENSG00000149182
Tissue B cells	12	TTC33		-0.703	-1.78	0.37	0.722	-1.33	0.192	0.995	-4.62	CasePD1CTLA4vsCasePD1	ENSG00000113638
Tissue B cells	12	DIS3L2		-0.77	-1.95	0.406	1.09	-1.33	0.192	0.995	-4.62	CasePD1CTLA4vsCasePD1	ENSG00000144535
Tissue B cells	12	COX19		-0.875	-2.21	0.462	1.5	-1.33	0.192	0.995	-4.62	CasePD1CTLA4vsCasePD1	ENSG00000240230
Tissue B cells	12	TM2D2		0.825	-0.436	2.09	1.4	1.33	0.192	0.995	-4.62	CasePD1CTLA4vsCasePD1	ENSG00000169490
Tissue B cells	12	CHST12		0.847	-0.448	2.14	1.4	1.33	0.192	0.995	-4.62	CasePD1CTLA4vsCasePD1	ENSG00000136213
Tissue B cells	12	STX5		-0.871	-2.2	0.461	1.57	-1.33	0.192	0.995	-4.62	CasePD1CTLA4vsCasePD1	ENSG00000162236
Tissue B cells	12	HVCN1		-1.06	-2.68	0.56	3.15	-1.33	0.192	0.995	-4.62	CasePD1CTLA4vsCasePD1	ENSG00000122986
Tissue B cells	12	FHIT		-0.782	-1.98	0.414	1.05	-1.33	0.193	0.995	-4.62	CasePD1CTLA4vsCasePD1	ENSG00000189283
Tissue B cells	12	H3F3A		-0.571	-1.45	0.303	5.67	-1.33	0.193	0.995	-4.62	CasePD1CTLA4vsCasePD1	ENSG00000163041
Tissue B cells	12	ADPRH		-0.773	-1.96	0.41	0.831	-1.33	0.193	0.995	-4.62	CasePD1CTLA4vsCasePD1	ENSG00000144843
Tissue B cells	12	IGLV6-57		1.01	-0.536	2.56	0.905	1.33	0.193	0.995	-4.62	CasePD1CTLA4vsCasePD1	ENSG00000211640
Tissue B cells	12	NKAPD1		0.705	-0.374	1.78	1.62	1.33	0.193	0.995	-4.62	CasePD1CTLA4vsCasePD1	ENSG00000150776
Tissue B cells	12	RPL37A		-0.577	-1.46	0.306	5.91	-1.33	0.193	0.995	-4.62	CasePD1CTLA4vsCasePD1	ENSG00000197756
Tissue B cells	12	MFSD5		0.864	-0.459	2.19	1.23	1.33	0.193	0.995	-4.62	CasePD1CTLA4vsCasePD1	ENSG00000182544
Tissue B cells	12	PBX4		-0.738	-1.87	0.393	0.657	-1.33	0.193	0.995	-4.62	CasePD1CTLA4vsCasePD1	ENSG00000105717
Tissue B cells	12	NELFE		0.858	-0.457	2.17	2.25	1.33	0.194	0.995	-4.62	CasePD1CTLA4vsCasePD1	ENSG00000204356
Tissue B cells	12	AZI2		0.74	-0.394	1.87	0.85	1.33	0.194	0.995	-4.62	CasePD1CTLA4vsCasePD1	ENSG00000163512
Tissue B cells	12	EDEM1		0.724	-0.387	1.84	1.22	1.33	0.194	0.995	-4.62	CasePD1CTLA4vsCasePD1	ENSG00000134109
Tissue B cells	12	HIRIP3		0.77	-0.411	1.95	0.833	1.33	0.194	0.995	-4.62	CasePD1CTLA4vsCasePD1	ENSG00000149929
Tissue B cells	12	DDX21		-0.743	-1.88	0.397	3.53	-1.33	0.194	0.995	-4.62	CasePD1CTLA4vsCasePD1	ENSG00000165732
Tissue B cells	12	SLC25A11		-0.795	-2.02	0.426	2.03	-1.32	0.195	0.995	-4.62	CasePD1CTLA4vsCasePD1	ENSG00000108528
Tissue B cells	12	LATS1		0.744	-0.399	1.89	1.31	1.32	0.195	0.995	-4.63	CasePD1CTLA4vsCasePD1	ENSG00000131023
Tissue B cells	12	NEIL2		-0.814	-2.07	0.437	0.909	-1.32	0.195	0.995	-4.63	CasePD1CTLA4vsCasePD1	ENSG00000154328
Tissue B cells	12	ZNF699		-0.706	-1.79	0.379	0.784	-1.32	0.195	0.995	-4.63	CasePD1CTLA4vsCasePD1	ENSG00000196110
Tissue B cells	12	CENPV		-0.695	-1.76	0.373	0.726	-1.32	0.195	0.995	-4.63	CasePD1CTLA4vsCasePD1	ENSG00000166582
Tissue B cells	12	SNHG12		0.93	-0.5	2.36	1.9	1.32	0.195	0.995	-4.63	CasePD1CTLA4vsCasePD1	ENSG00000197989
Tissue B cells	12	KIF5B		-0.868	-2.2	0.467	2.41	-1.32	0.195	0.995	-4.63	CasePD1CTLA4vsCasePD1	ENSG00000170759
Tissue B cells	12	YIPF3		0.945	-0.509	2.4	1.88	1.32	0.195	0.995	-4.63	CasePD1CTLA4vsCasePD1	ENSG00000137207
Tissue B cells	12	GPATCH3		0.884	-0.477	2.25	0.89	1.32	0.195	0.995	-4.63	CasePD1CTLA4vsCasePD1	ENSG00000198746
Tissue B cells	12	DYNC1I2		-0.788	-2	0.425	1.11	-1.32	0.195	0.995	-4.63	CasePD1CTLA4vsCasePD1	ENSG00000077380
Tissue B cells	12	CARD8-AS1		0.659	-0.356	1.67	0.524	1.32	0.196	0.995	-4.63	CasePD1CTLA4vsCasePD1	ENSG00000268001
Tissue B cells	12	ABR		-0.729	-1.85	0.394	0.683	-1.32	0.196	0.995	-4.63	CasePD1CTLA4vsCasePD1	ENSG00000159842
Tissue B cells	12	ZNF506		-0.781	-1.98	0.423	1.46	-1.32	0.196	0.995	-4.63	CasePD1CTLA4vsCasePD1	ENSG00000081665
Tissue B cells	12	C1RL		-0.693	-1.76	0.375	0.668	-1.32	0.196	0.995	-4.63	CasePD1CTLA4vsCasePD1	ENSG00000139178
Tissue B cells	12	QRICH1		0.842	-0.456	2.14	1.63	1.32	0.196	0.995	-4.63	CasePD1CTLA4vsCasePD1	ENSG00000198218
Tissue B cells	12	TTC37		-0.816	-2.07	0.442	1.72	-1.32	0.196	0.995	-4.63	CasePD1CTLA4vsCasePD1	ENSG00000198677
Tissue B cells	12	NDUFA13		0.854	-0.463	2.17	2.11	1.32	0.196	0.995	-4.63	CasePD1CTLA4vsCasePD1	ENSG00000186010
Tissue B cells	12	NCBP1		0.715	-0.388	1.82	1.17	1.32	0.196	0.995	-4.63	CasePD1CTLA4vsCasePD1	ENSG00000136937
Tissue B cells	12	UTP18		0.849	-0.461	2.16	1.91	1.32	0.196	0.995	-4.63	CasePD1CTLA4vsCasePD1	ENSG00000011260
Tissue B cells	12	TMED2		0.919	-0.5	2.34	2.8	1.32	0.197	0.995	-4.63	CasePD1CTLA4vsCasePD1	ENSG00000086598
Tissue B cells	12	DPF2		-0.93	-2.37	0.506	1.65	-1.32	0.197	0.995	-4.63	CasePD1CTLA4vsCasePD1	ENSG00000133884
Tissue B cells	12	RCC1L		-0.744	-1.89	0.405	1.02	-1.32	0.197	0.995	-4.63	CasePD1CTLA4vsCasePD1	ENSG00000274523
Tissue B cells	12	CCND1		-0.883	-2.25	0.481	0.835	-1.32	0.197	0.995	-4.63	CasePD1CTLA4vsCasePD1	ENSG00000110092
Tissue B cells	12	FOXP4		-0.723	-1.84	0.394	0.684	-1.32	0.197	0.995	-4.63	CasePD1CTLA4vsCasePD1	ENSG00000137166
Tissue B cells	12	NUP155		-0.755	-1.92	0.412	1.14	-1.32	0.197	0.995	-4.63	CasePD1CTLA4vsCasePD1	ENSG00000113569
Tissue B cells	12	MLKL		-0.699	-1.78	0.381	0.603	-1.32	0.197	0.995	-4.63	CasePD1CTLA4vsCasePD1	ENSG00000168404
Tissue B cells	12	TMEM30A		0.716	-0.391	1.82	1.84	1.32	0.197	0.995	-4.63	CasePD1CTLA4vsCasePD1	ENSG00000112697
Tissue B cells	12	FBXO38		0.737	-0.402	1.88	1.48	1.32	0.197	0.995	-4.63	CasePD1CTLA4vsCasePD1	ENSG00000145868
Tissue B cells	12	CANX		0.826	-0.451	2.1	2.73	1.32	0.197	0.995	-4.63	CasePD1CTLA4vsCasePD1	ENSG00000127022
Tissue B cells	12	ZNF821		-0.746	-1.9	0.408	0.824	-1.32	0.197	0.995	-4.63	CasePD1CTLA4vsCasePD1	ENSG00000102984
Tissue B cells	12	CMC1		0.816	-0.446	2.08	1.17	1.32	0.197	0.995	-4.63	CasePD1CTLA4vsCasePD1	ENSG00000187118
Tissue B cells	12	GAPDH		-0.596	-1.52	0.326	5.86	-1.31	0.198	0.995	-4.63	CasePD1CTLA4vsCasePD1	ENSG00000111640
Tissue B cells	12	SLC35A2		0.762	-0.417	1.94	0.693	1.31	0.198	0.995	-4.63	CasePD1CTLA4vsCasePD1	ENSG00000102100
Tissue B cells	12	PIK3C3		0.734	-0.403	1.87	0.908	1.31	0.198	0.995	-4.63	CasePD1CTLA4vsCasePD1	ENSG00000078142
Tissue B cells	12	TRBC1		0.823	-0.451	2.1	0.713	1.31	0.198	0.995	-4.63	CasePD1CTLA4vsCasePD1	ENSG00000211751
Tissue B cells	12	RALA		-0.917	-2.34	0.503	1.75	-1.31	0.198	0.995	-4.63	CasePD1CTLA4vsCasePD1	ENSG00000006451
Tissue B cells	12	ACTG1		-0.621	-1.58	0.341	6.09	-1.31	0.198	0.995	-4.63	CasePD1CTLA4vsCasePD1	ENSG00000184009
Tissue B cells	12	SLCO4A1		-0.74	-1.89	0.406	0.786	-1.31	0.198	0.995	-4.64	CasePD1CTLA4vsCasePD1	ENSG00000101187
Tissue B cells	12	JOSD2		-0.839	-2.14	0.461	1.52	-1.31	0.198	0.995	-4.64	CasePD1CTLA4vsCasePD1	ENSG00000161677
Tissue B cells	12	BEX4		0.817	-0.449	2.08	1.36	1.31	0.198	0.995	-4.64	CasePD1CTLA4vsCasePD1	ENSG00000102409
Tissue B cells	12	LONP2		0.849	-0.467	2.17	1.49	1.31	0.198	0.995	-4.64	CasePD1CTLA4vsCasePD1	ENSG00000102910
Tissue B cells	12	THAP2		0.724	-0.398	1.85	0.823	1.31	0.198	0.995	-4.64	CasePD1CTLA4vsCasePD1	ENSG00000173451
Tissue B cells	12	ZEB2		-0.911	-2.32	0.501	1.42	-1.31	0.198	0.995	-4.64	CasePD1CTLA4vsCasePD1	ENSG00000169554
Tissue B cells	12	C19orf53		-0.579	-1.48	0.319	4.03	-1.31	0.199	0.995	-4.64	CasePD1CTLA4vsCasePD1	ENSG00000104979
Tissue B cells	12	ARL13B		-0.725	-1.85	0.4	0.564	-1.31	0.199	0.995	-4.64	CasePD1CTLA4vsCasePD1	ENSG00000169379
Tissue B cells	12	TIMM10B		-0.789	-2.01	0.436	0.677	-1.31	0.199	0.995	-4.64	CasePD1CTLA4vsCasePD1	ENSG00000132286
Tissue B cells	12	RPF1		-0.746	-1.9	0.412	1.55	-1.31	0.199	0.995	-4.64	CasePD1CTLA4vsCasePD1	ENSG00000117133
Tissue B cells	12	PNRC2		-0.686	-1.75	0.379	3.11	-1.31	0.199	0.995	-4.64	CasePD1CTLA4vsCasePD1	ENSG00000189266
Tissue B cells	12	MYL12A		-0.641	-1.64	0.355	4.46	-1.31	0.2	0.995	-4.64	CasePD1CTLA4vsCasePD1	ENSG00000101608
Tissue B cells	12	ZNF574		0.698	-0.389	1.79	0.741	1.31	0.201	0.995	-4.64	CasePD1CTLA4vsCasePD1	ENSG00000105732
Tissue B cells	12	PDPR		0.743	-0.415	1.9	1.23	1.31	0.201	0.995	-4.64	CasePD1CTLA4vsCasePD1	ENSG00000090857
Tissue B cells	12	HYLS1		0.656	-0.367	1.68	0.568	1.3	0.201	0.995	-4.64	CasePD1CTLA4vsCasePD1	ENSG00000198331
Tissue B cells	12	PRPF4B		0.855	-0.478	2.19	2.13	1.3	0.201	0.995	-4.64	CasePD1CTLA4vsCasePD1	ENSG00000112739
Tissue B cells	12	MINOS1		-0.852	-2.18	0.476	2.51	-1.3	0.201	0.995	-4.64	CasePD1CTLA4vsCasePD1	ENSG00000173436
Tissue B cells	12	TOR1AIP2		-0.73	-1.87	0.408	0.836	-1.3	0.201	0.995	-4.64	CasePD1CTLA4vsCasePD1	ENSG00000169905
Tissue B cells	12	RUVBL1		-0.809	-2.07	0.453	1.61	-1.3	0.201	0.995	-4.64	CasePD1CTLA4vsCasePD1	ENSG00000175792
Tissue B cells	12	RARS		-0.857	-2.19	0.48	1.74	-1.3	0.201	0.995	-4.64	CasePD1CTLA4vsCasePD1	ENSG00000113643
Tissue B cells	12	PHKG2		0.753	-0.423	1.93	1.01	1.3	0.202	0.995	-4.64	CasePD1CTLA4vsCasePD1	ENSG00000156873
Tissue B cells	12	PCSK7		-0.849	-2.18	0.477	2.29	-1.3	0.202	0.995	-4.65	CasePD1CTLA4vsCasePD1	ENSG00000160613
Tissue B cells	12	NUDT14		-0.803	-2.06	0.452	0.96	-1.3	0.202	0.995	-4.65	CasePD1CTLA4vsCasePD1	ENSG00000183828
Tissue B cells	12	CLIP4		0.668	-0.376	1.71	0.701	1.3	0.202	0.995	-4.65	CasePD1CTLA4vsCasePD1	ENSG00000115295
Tissue B cells	12	S100PBP		-0.787	-2.02	0.444	1.33	-1.3	0.202	0.995	-4.65	CasePD1CTLA4vsCasePD1	ENSG00000116497
Tissue B cells	12	BCAS4		-1.05	-2.7	0.594	2.35	-1.3	0.203	0.995	-4.65	CasePD1CTLA4vsCasePD1	ENSG00000124243
Tissue B cells	12	DENR		-0.844	-2.16	0.477	2.06	-1.3	0.203	0.995	-4.65	CasePD1CTLA4vsCasePD1	ENSG00000139726
Tissue B cells	12	PIK3CD		-0.77	-1.98	0.435	1.83	-1.3	0.203	0.995	-4.65	CasePD1CTLA4vsCasePD1	ENSG00000171608
Tissue B cells	12	NT5DC1		-0.839	-2.15	0.474	1.68	-1.3	0.203	0.995	-4.65	CasePD1CTLA4vsCasePD1	ENSG00000178425
Tissue B cells	12	ACTA2		-0.753	-1.93	0.426	0.571	-1.3	0.203	0.995	-4.65	CasePD1CTLA4vsCasePD1	ENSG00000107796
Tissue B cells	12	GNPTG		0.789	-0.447	2.02	1.87	1.3	0.203	0.995	-4.65	CasePD1CTLA4vsCasePD1	ENSG00000090581
Tissue B cells	12	FAM104A		0.76	-0.431	1.95	1.48	1.3	0.203	0.995	-4.65	CasePD1CTLA4vsCasePD1	ENSG00000133193
Tissue B cells	12	HGH1		0.697	-0.396	1.79	0.586	1.3	0.204	0.995	-4.65	CasePD1CTLA4vsCasePD1	ENSG00000235173
Tissue B cells	12	TFAP4		-0.774	-1.99	0.44	1.72	-1.3	0.204	0.995	-4.65	CasePD1CTLA4vsCasePD1	ENSG00000090447
Tissue B cells	12	SMAP2		-0.817	-2.1	0.465	2.01	-1.3	0.204	0.995	-4.65	CasePD1CTLA4vsCasePD1	ENSG00000084070
Tissue B cells	12	ARID5B		-0.829	-2.13	0.472	2.57	-1.3	0.204	0.995	-4.65	CasePD1CTLA4vsCasePD1	ENSG00000150347
Tissue B cells	12	CCDC85B		-0.581	-1.49	0.331	3.7	-1.3	0.204	0.995	-4.65	CasePD1CTLA4vsCasePD1	ENSG00000175602
Tissue B cells	12	PIP4K2B		-0.749	-1.93	0.427	0.763	-1.3	0.204	0.995	-4.65	CasePD1CTLA4vsCasePD1	ENSG00000276293
Tissue B cells	12	DOCK10		0.823	-0.47	2.12	2.24	1.3	0.204	0.995	-4.65	CasePD1CTLA4vsCasePD1	ENSG00000135905
Tissue B cells	12	TIMM29		-0.675	-1.74	0.385	0.772	-1.29	0.204	0.995	-4.65	CasePD1CTLA4vsCasePD1	ENSG00000142444
Tissue B cells	12	CDK11B		-0.747	-1.92	0.427	1.26	-1.29	0.204	0.995	-4.65	CasePD1CTLA4vsCasePD1	ENSG00000248333
Tissue B cells	12	CHI3L2		-1.07	-2.74	0.609	2.08	-1.29	0.204	0.995	-4.65	CasePD1CTLA4vsCasePD1	ENSG00000064886
Tissue B cells	12	MAP9		-0.685	-1.76	0.392	0.949	-1.29	0.205	0.995	-4.65	CasePD1CTLA4vsCasePD1	ENSG00000164114
Tissue B cells	12	CHMP1B		-0.799	-2.06	0.457	1.17	-1.29	0.205	0.995	-4.65	CasePD1CTLA4vsCasePD1	ENSG00000255112
Tissue B cells	12	DDIT3		0.846	-0.484	2.18	1.88	1.29	0.205	0.995	-4.65	CasePD1CTLA4vsCasePD1	ENSG00000175197
Tissue B cells	12	METTL18		0.718	-0.411	1.85	0.878	1.29	0.205	0.995	-4.65	CasePD1CTLA4vsCasePD1	ENSG00000171806
Tissue B cells	12	COPG2		-0.76	-1.96	0.436	0.685	-1.29	0.205	0.995	-4.65	CasePD1CTLA4vsCasePD1	ENSG00000158623
Tissue B cells	12	TIMM21		0.809	-0.464	2.08	1.07	1.29	0.205	0.995	-4.65	CasePD1CTLA4vsCasePD1	ENSG00000075336
Tissue B cells	12	DARS2		-0.737	-1.9	0.423	0.759	-1.29	0.205	0.995	-4.65	CasePD1CTLA4vsCasePD1	ENSG00000117593
Tissue B cells	12	PREP		-0.755	-1.95	0.435	1.25	-1.29	0.206	0.995	-4.66	CasePD1CTLA4vsCasePD1	ENSG00000085377
Tissue B cells	12	FAM76B		-0.796	-2.05	0.459	1.36	-1.29	0.206	0.995	-4.66	CasePD1CTLA4vsCasePD1	ENSG00000077458
Tissue B cells	12	SELENOW		0.761	-0.439	1.96	2.94	1.29	0.206	0.995	-4.66	CasePD1CTLA4vsCasePD1	ENSG00000178980
Tissue B cells	12	LCMT1		0.777	-0.448	2	1.52	1.29	0.206	0.995	-4.66	CasePD1CTLA4vsCasePD1	ENSG00000205629
Tissue B cells	12	YARS2		0.705	-0.407	1.82	1.09	1.29	0.206	0.995	-4.66	CasePD1CTLA4vsCasePD1	ENSG00000139131
Tissue B cells	12	LINC01857		-1.03	-2.66	0.596	2.89	-1.29	0.206	0.995	-4.66	CasePD1CTLA4vsCasePD1	ENSG00000224137
Tissue B cells	12	C1QBP		-0.742	-1.91	0.428	3.95	-1.29	0.206	0.995	-4.66	CasePD1CTLA4vsCasePD1	ENSG00000108561
Tissue B cells	12	CNOT2		0.834	-0.482	2.15	1.93	1.29	0.206	0.995	-4.66	CasePD1CTLA4vsCasePD1	ENSG00000111596
Tissue B cells	12	TNIP2		-0.818	-2.11	0.473	1.81	-1.29	0.206	0.995	-4.66	CasePD1CTLA4vsCasePD1	ENSG00000168884
Tissue B cells	12	ZFAND6		-0.853	-2.2	0.493	2.61	-1.29	0.206	0.995	-4.66	CasePD1CTLA4vsCasePD1	ENSG00000086666
Tissue B cells	12	AMDHD2		-0.748	-1.93	0.433	1.06	-1.29	0.207	0.995	-4.66	CasePD1CTLA4vsCasePD1	ENSG00000162066
Tissue B cells	12	CHMP5		-0.844	-2.18	0.489	2.16	-1.29	0.207	0.995	-4.66	CasePD1CTLA4vsCasePD1	ENSG00000086065
Tissue B cells	12	WDR12		-0.74	-1.91	0.429	1.93	-1.29	0.207	0.995	-4.66	CasePD1CTLA4vsCasePD1	ENSG00000138442
Tissue B cells	12	DNAJC25-GNG10		0.777	-0.451	2.01	1.02	1.29	0.207	0.995	-4.66	CasePD1CTLA4vsCasePD1	ENSG00000244115
Tissue B cells	12	PDPK1		0.712	-0.413	1.84	1.62	1.29	0.207	0.995	-4.66	CasePD1CTLA4vsCasePD1	ENSG00000140992
Tissue B cells	12	NT5C3B		-0.78	-2.01	0.453	1.23	-1.29	0.207	0.995	-4.66	CasePD1CTLA4vsCasePD1	ENSG00000141698
Tissue B cells	12	IPO7		-0.8	-2.06	0.464	2.08	-1.29	0.207	0.995	-4.66	CasePD1CTLA4vsCasePD1	ENSG00000205339
Tissue B cells	12	PRPF39		-0.778	-2.01	0.452	0.854	-1.29	0.207	0.995	-4.66	CasePD1CTLA4vsCasePD1	ENSG00000185246
Tissue B cells	12	RPS6		-0.566	-1.46	0.329	6.77	-1.29	0.207	0.995	-4.66	CasePD1CTLA4vsCasePD1	ENSG00000137154
Tissue B cells	12	TACO1		-0.855	-2.21	0.498	1.21	-1.29	0.208	0.995	-4.66	CasePD1CTLA4vsCasePD1	ENSG00000136463
Tissue B cells	12	R3HCC1		0.71	-0.414	1.84	1.09	1.28	0.208	0.995	-4.66	CasePD1CTLA4vsCasePD1	ENSG00000104679
Tissue B cells	12	NARS		-0.771	-1.99	0.45	1.65	-1.28	0.208	0.995	-4.66	CasePD1CTLA4vsCasePD1	ENSG00000134440
Tissue B cells	12	STX6		0.736	-0.431	1.9	0.887	1.28	0.208	0.995	-4.66	CasePD1CTLA4vsCasePD1	ENSG00000135823
Tissue B cells	12	C6orf226		0.684	-0.401	1.77	0.631	1.28	0.209	0.995	-4.66	CasePD1CTLA4vsCasePD1	ENSG00000221821
Tissue B cells	12	TRAPPC6A		0.848	-0.497	2.19	1.76	1.28	0.209	0.995	-4.66	CasePD1CTLA4vsCasePD1	ENSG00000007255
Tissue B cells	12	SMAD5		-0.726	-1.88	0.426	1.07	-1.28	0.209	0.995	-4.66	CasePD1CTLA4vsCasePD1	ENSG00000113658
Tissue B cells	12	PRKDC		0.856	-0.502	2.21	2.17	1.28	0.209	0.995	-4.66	CasePD1CTLA4vsCasePD1	ENSG00000253729
Tissue B cells	12	MED16		-0.835	-2.16	0.49	1.18	-1.28	0.209	0.995	-4.66	CasePD1CTLA4vsCasePD1	ENSG00000175221
Tissue B cells	12	UBP1		0.704	-0.414	1.82	1.08	1.28	0.209	0.995	-4.66	CasePD1CTLA4vsCasePD1	ENSG00000153560
Tissue B cells	12	RNF7		0.838	-0.492	2.17	2.78	1.28	0.209	0.995	-4.66	CasePD1CTLA4vsCasePD1	ENSG00000114125
Tissue B cells	12	ZNF26		-0.721	-1.87	0.424	0.797	-1.28	0.209	0.995	-4.67	CasePD1CTLA4vsCasePD1	ENSG00000198393
Tissue B cells	12	PSMA3		-0.755	-1.95	0.444	2.76	-1.28	0.209	0.995	-4.67	CasePD1CTLA4vsCasePD1	ENSG00000100567
Tissue B cells	12	UBAP2L		-0.828	-2.14	0.488	1.55	-1.28	0.209	0.995	-4.67	CasePD1CTLA4vsCasePD1	ENSG00000143569
Tissue B cells	12	GLT8D1		-0.789	-2.04	0.465	1.29	-1.28	0.209	0.995	-4.67	CasePD1CTLA4vsCasePD1	ENSG00000016864
Tissue B cells	12	LINC02397		-0.868	-2.25	0.511	2.18	-1.28	0.209	0.995	-4.67	CasePD1CTLA4vsCasePD1	ENSG00000205056
Tissue B cells	12	GEMIN7		0.865	-0.51	2.24	1.41	1.28	0.21	0.995	-4.67	CasePD1CTLA4vsCasePD1	ENSG00000142252
Tissue B cells	12	PHF12		-0.782	-2.03	0.462	0.756	-1.28	0.21	0.995	-4.67	CasePD1CTLA4vsCasePD1	ENSG00000109118
Tissue B cells	12	ANKRD44		-0.894	-2.31	0.527	2.49	-1.28	0.21	0.995	-4.67	CasePD1CTLA4vsCasePD1	ENSG00000065413
Tissue B cells	12	CCL17		-0.993	-2.57	0.586	1.26	-1.28	0.21	0.995	-4.67	CasePD1CTLA4vsCasePD1	ENSG00000102970
Tissue B cells	12	SUGP1		-0.666	-1.72	0.393	0.541	-1.28	0.21	0.995	-4.67	CasePD1CTLA4vsCasePD1	ENSG00000105705
Tissue B cells	12	B4GALT4		-0.742	-1.92	0.438	0.884	-1.28	0.21	0.995	-4.67	CasePD1CTLA4vsCasePD1	ENSG00000121578
Tissue B cells	12	C16orf72		0.786	-0.464	2.04	1.41	1.28	0.21	0.995	-4.67	CasePD1CTLA4vsCasePD1	ENSG00000182831
Tissue B cells	12	ZNF337		-0.726	-1.88	0.429	0.588	-1.28	0.21	0.995	-4.67	CasePD1CTLA4vsCasePD1	ENSG00000130684
Tissue B cells	12	PARP4		-0.751	-1.95	0.445	0.668	-1.28	0.21	0.995	-4.67	CasePD1CTLA4vsCasePD1	ENSG00000102699
Tissue B cells	12	CENPC		0.793	-0.47	2.06	1.68	1.28	0.21	0.995	-4.67	CasePD1CTLA4vsCasePD1	ENSG00000145241
Tissue B cells	12	RGS13		-1.24	-3.21	0.735	1.67	-1.28	0.21	0.995	-4.67	CasePD1CTLA4vsCasePD1	ENSG00000127074
Tissue B cells	12	AKR1B1		-0.794	-2.06	0.471	2.21	-1.28	0.211	0.995	-4.67	CasePD1CTLA4vsCasePD1	ENSG00000085662
Tissue B cells	12	DYRK1B		-0.62	-1.61	0.369	0.522	-1.28	0.211	0.995	-4.67	CasePD1CTLA4vsCasePD1	ENSG00000105204
Tissue B cells	12	TIGIT		0.657	-0.391	1.71	0.652	1.28	0.211	0.995	-4.67	CasePD1CTLA4vsCasePD1	ENSG00000181847
Tissue B cells	12	NAA60		0.757	-0.451	1.96	0.939	1.27	0.211	0.995	-4.67	CasePD1CTLA4vsCasePD1	ENSG00000122390
Tissue B cells	12	CDADC1		-0.712	-1.85	0.425	0.597	-1.27	0.211	0.995	-4.67	CasePD1CTLA4vsCasePD1	ENSG00000102543
Tissue B cells	12	CINP		-0.812	-2.11	0.485	1.85	-1.27	0.212	0.995	-4.67	CasePD1CTLA4vsCasePD1	ENSG00000100865
Tissue B cells	12	CXCR3		-0.702	-1.83	0.42	0.598	-1.27	0.212	0.995	-4.67	CasePD1CTLA4vsCasePD1	ENSG00000186810
Tissue B cells	12	SKP1		-0.605	-1.57	0.362	4.01	-1.27	0.212	0.995	-4.67	CasePD1CTLA4vsCasePD1	ENSG00000113558
Tissue B cells	12	LARP4		0.863	-0.517	2.24	1.69	1.27	0.212	0.995	-4.67	CasePD1CTLA4vsCasePD1	ENSG00000161813
Tissue B cells	12	RNPEPL1		0.672	-0.403	1.75	0.513	1.27	0.212	0.995	-4.67	CasePD1CTLA4vsCasePD1	ENSG00000142327
Tissue B cells	12	SRGAP2		-0.774	-2.01	0.464	0.734	-1.27	0.212	0.995	-4.67	CasePD1CTLA4vsCasePD1	ENSG00000266028
Tissue B cells	12	CRIPT		0.748	-0.448	1.94	1.29	1.27	0.212	0.995	-4.67	CasePD1CTLA4vsCasePD1	ENSG00000119878
Tissue B cells	12	S1PR2		-0.672	-1.75	0.404	0.534	-1.27	0.213	0.995	-4.67	CasePD1CTLA4vsCasePD1	ENSG00000267534
Tissue B cells	12	CHAC2		0.74	-0.446	1.93	0.882	1.27	0.213	0.995	-4.68	CasePD1CTLA4vsCasePD1	ENSG00000143942
Tissue B cells	12	CHD7		-0.884	-2.3	0.536	1.43	-1.27	0.214	0.995	-4.68	CasePD1CTLA4vsCasePD1	ENSG00000171316
Tissue B cells	12	PPCDC		-0.727	-1.89	0.441	0.679	-1.27	0.214	0.995	-4.68	CasePD1CTLA4vsCasePD1	ENSG00000138621
Tissue B cells	12	GLIPR2		0.761	-0.461	1.98	1.46	1.27	0.214	0.995	-4.68	CasePD1CTLA4vsCasePD1	ENSG00000122694
Tissue B cells	12	CBX5		-0.739	-1.93	0.449	1.61	-1.27	0.215	0.995	-4.68	CasePD1CTLA4vsCasePD1	ENSG00000094916
Tissue B cells	12	WDR54		-0.751	-1.96	0.456	1.2	-1.27	0.215	0.995	-4.68	CasePD1CTLA4vsCasePD1	ENSG00000005448
Tissue B cells	12	ERI3		-0.796	-2.07	0.483	1.7	-1.27	0.215	0.995	-4.68	CasePD1CTLA4vsCasePD1	ENSG00000117419
Tissue B cells	12	TSR1		0.725	-0.441	1.89	1.75	1.26	0.215	0.995	-4.68	CasePD1CTLA4vsCasePD1	ENSG00000167721
Tissue B cells	12	NOSIP		0.865	-0.526	2.26	2.02	1.26	0.215	0.995	-4.68	CasePD1CTLA4vsCasePD1	ENSG00000142546
Tissue B cells	12	ZNF701		-0.728	-1.9	0.443	0.644	-1.26	0.215	0.995	-4.68	CasePD1CTLA4vsCasePD1	ENSG00000167562
Tissue B cells	12	GPAM		-0.701	-1.83	0.427	0.556	-1.26	0.215	0.995	-4.68	CasePD1CTLA4vsCasePD1	ENSG00000119927
Tissue B cells	12	DNAJC17		0.8	-0.488	2.09	1.13	1.26	0.215	0.995	-4.68	CasePD1CTLA4vsCasePD1	ENSG00000104129
Tissue B cells	12	LSM1		0.834	-0.508	2.18	2.13	1.26	0.215	0.995	-4.68	CasePD1CTLA4vsCasePD1	ENSG00000175324
Tissue B cells	12	DDX55		-0.745	-1.94	0.455	0.844	-1.26	0.215	0.995	-4.68	CasePD1CTLA4vsCasePD1	ENSG00000111364
Tissue B cells	12	HACD2		-0.833	-2.17	0.509	1.1	-1.26	0.216	0.995	-4.68	CasePD1CTLA4vsCasePD1	ENSG00000206527
Tissue B cells	12	TLE3		0.83	-0.507	2.17	1.43	1.26	0.216	0.995	-4.68	CasePD1CTLA4vsCasePD1	ENSG00000140332
Tissue B cells	12	CARD8		0.832	-0.509	2.17	1.38	1.26	0.216	0.995	-4.68	CasePD1CTLA4vsCasePD1	ENSG00000105483
Tissue B cells	12	RTL8A		0.699	-0.428	1.83	0.861	1.26	0.216	0.995	-4.68	CasePD1CTLA4vsCasePD1	ENSG00000203950
Tissue B cells	12	DPP3		-0.797	-2.08	0.488	1.19	-1.26	0.216	0.995	-4.68	CasePD1CTLA4vsCasePD1	ENSG00000254986
Tissue B cells	12	HELZ		-0.859	-2.24	0.526	1.83	-1.26	0.216	0.995	-4.68	CasePD1CTLA4vsCasePD1	ENSG00000198265
Tissue B cells	12	EPG5		0.673	-0.412	1.76	0.502	1.26	0.216	0.995	-4.68	CasePD1CTLA4vsCasePD1	ENSG00000152223
Tissue B cells	12	AC012645.3		-0.71	-1.86	0.436	0.556	-1.26	0.216	0.995	-4.68	CasePD1CTLA4vsCasePD1	ENSG00000261416
Tissue B cells	12	AMBRA1		-0.729	-1.91	0.448	0.794	-1.26	0.216	0.995	-4.68	CasePD1CTLA4vsCasePD1	ENSG00000110497
Tissue B cells	12	PIN4		0.769	-0.473	2.01	2.19	1.26	0.217	0.995	-4.68	CasePD1CTLA4vsCasePD1	ENSG00000102309
Tissue B cells	12	IVD		-0.761	-1.99	0.469	1.49	-1.26	0.217	0.995	-4.69	CasePD1CTLA4vsCasePD1	ENSG00000128928
Tissue B cells	12	CPLANE1		-0.677	-1.77	0.418	0.519	-1.26	0.217	0.995	-4.69	CasePD1CTLA4vsCasePD1	ENSG00000197603
Tissue B cells	12	KIAA0391		-0.689	-1.8	0.425	0.63	-1.26	0.217	0.995	-4.69	CasePD1CTLA4vsCasePD1	ENSG00000100890
Tissue B cells	12	RBBP8		0.724	-0.447	1.89	0.956	1.26	0.217	0.995	-4.69	CasePD1CTLA4vsCasePD1	ENSG00000101773
Tissue B cells	12	AKAP8L		-0.744	-1.95	0.459	0.818	-1.26	0.217	0.995	-4.69	CasePD1CTLA4vsCasePD1	ENSG00000011243
Tissue B cells	12	LRRFIP1		-0.805	-2.11	0.497	2.86	-1.26	0.217	0.995	-4.69	CasePD1CTLA4vsCasePD1	ENSG00000124831
Tissue B cells	12	HNRNPH1		-0.835	-2.19	0.516	2.95	-1.26	0.217	0.995	-4.69	CasePD1CTLA4vsCasePD1	ENSG00000169045
Tissue B cells	12	VTA1		0.753	-0.466	1.97	1.42	1.26	0.218	0.995	-4.69	CasePD1CTLA4vsCasePD1	ENSG00000009844
Tissue B cells	12	USP33		0.783	-0.485	2.05	1.22	1.26	0.218	0.995	-4.69	CasePD1CTLA4vsCasePD1	ENSG00000077254
Tissue B cells	12	SCAI		0.666	-0.414	1.75	0.922	1.25	0.218	0.995	-4.69	CasePD1CTLA4vsCasePD1	ENSG00000173611
Tissue B cells	12	RAB11FIP4		0.593	-0.368	1.55	0.693	1.25	0.218	0.995	-4.69	CasePD1CTLA4vsCasePD1	ENSG00000131242
Tissue B cells	12	PIGQ		-0.792	-2.08	0.492	0.592	-1.25	0.218	0.995	-4.69	CasePD1CTLA4vsCasePD1	ENSG00000007541
Tissue B cells	12	ARPC5L		0.795	-0.495	2.09	3.28	1.25	0.219	0.995	-4.69	CasePD1CTLA4vsCasePD1	ENSG00000136950
Tissue B cells	12	UST		-0.646	-1.69	0.402	0.563	-1.25	0.219	0.995	-4.69	CasePD1CTLA4vsCasePD1	ENSG00000111962
Tissue B cells	12	RARRES3		-0.683	-1.79	0.425	2.58	-1.25	0.219	0.995	-4.69	CasePD1CTLA4vsCasePD1	ENSG00000133321
Tissue B cells	12	FBXL3		-0.741	-1.94	0.461	0.83	-1.25	0.219	0.995	-4.69	CasePD1CTLA4vsCasePD1	ENSG00000005812
Tissue B cells	12	FAM98C		0.685	-0.427	1.8	0.575	1.25	0.219	0.995	-4.69	CasePD1CTLA4vsCasePD1	ENSG00000130244
Tissue B cells	12	NNT		0.77	-0.48	2.02	1.46	1.25	0.219	0.995	-4.69	CasePD1CTLA4vsCasePD1	ENSG00000112992
Tissue B cells	12	CDK19		-0.66	-1.73	0.411	0.707	-1.25	0.219	0.995	-4.69	CasePD1CTLA4vsCasePD1	ENSG00000155111
Tissue B cells	12	TRAF3IP2-AS1		-0.655	-1.72	0.409	0.52	-1.25	0.219	0.995	-4.69	CasePD1CTLA4vsCasePD1	ENSG00000231889
Tissue B cells	12	NUP160		0.734	-0.459	1.93	1.41	1.25	0.22	0.995	-4.69	CasePD1CTLA4vsCasePD1	ENSG00000030066
Tissue B cells	12	DCAF15		-0.732	-1.92	0.458	0.903	-1.25	0.22	0.995	-4.69	CasePD1CTLA4vsCasePD1	ENSG00000132017
Tissue B cells	12	NAA50		-0.89	-2.34	0.557	1.85	-1.25	0.22	0.995	-4.69	CasePD1CTLA4vsCasePD1	ENSG00000121579
Tissue B cells	12	JADE3		-0.701	-1.84	0.44	0.814	-1.25	0.22	0.995	-4.69	CasePD1CTLA4vsCasePD1	ENSG00000102221
Tissue B cells	12	LRRFIP2		-0.722	-1.9	0.454	1.4	-1.25	0.22	0.995	-4.69	CasePD1CTLA4vsCasePD1	ENSG00000093167
Tissue B cells	12	PDS5A		-0.768	-2.02	0.483	1.9	-1.25	0.221	0.995	-4.69	CasePD1CTLA4vsCasePD1	ENSG00000121892
Tissue B cells	12	DERL1		0.77	-0.484	2.02	2.28	1.25	0.221	0.995	-4.69	CasePD1CTLA4vsCasePD1	ENSG00000136986
Tissue B cells	12	NUDT4		0.722	-0.454	1.9	1.48	1.25	0.221	0.995	-4.69	CasePD1CTLA4vsCasePD1	ENSG00000173598
Tissue B cells	12	ZNF398		0.664	-0.418	1.75	0.79	1.25	0.221	0.995	-4.69	CasePD1CTLA4vsCasePD1	ENSG00000197024
Tissue B cells	12	UBA2		-0.811	-2.13	0.511	2.53	-1.25	0.221	0.995	-4.7	CasePD1CTLA4vsCasePD1	ENSG00000126261
Tissue B cells	12	RANBP3		-0.856	-2.25	0.54	1.24	-1.25	0.221	0.995	-4.7	CasePD1CTLA4vsCasePD1	ENSG00000031823
Tissue B cells	12	LMO2		-0.909	-2.39	0.574	1.24	-1.25	0.221	0.995	-4.7	CasePD1CTLA4vsCasePD1	ENSG00000135363
Tissue B cells	12	MDC1		0.669	-0.423	1.76	0.858	1.25	0.221	0.995	-4.7	CasePD1CTLA4vsCasePD1	ENSG00000137337
Tissue B cells	12	ABHD13		0.812	-0.514	2.14	1.27	1.25	0.222	0.995	-4.7	CasePD1CTLA4vsCasePD1	ENSG00000139826
Tissue B cells	12	BRD9		-0.765	-2.01	0.484	1.13	-1.25	0.222	0.995	-4.7	CasePD1CTLA4vsCasePD1	ENSG00000028310
Tissue B cells	12	UBXN7		-0.674	-1.77	0.427	0.548	-1.25	0.222	0.995	-4.7	CasePD1CTLA4vsCasePD1	ENSG00000163960
Tissue B cells	12	CCDC66		-0.84	-2.21	0.532	1.02	-1.25	0.222	0.995	-4.7	CasePD1CTLA4vsCasePD1	ENSG00000180376
Tissue B cells	12	RPL9		-0.518	-1.36	0.329	6.24	-1.24	0.222	0.995	-4.7	CasePD1CTLA4vsCasePD1	ENSG00000163682
Tissue B cells	12	YPEL5		0.866	-0.55	2.28	2.1	1.24	0.222	0.995	-4.7	CasePD1CTLA4vsCasePD1	ENSG00000119801
Tissue B cells	12	FXYD5		-0.589	-1.55	0.374	4.13	-1.24	0.222	0.995	-4.7	CasePD1CTLA4vsCasePD1	ENSG00000089327
Tissue B cells	12	POLG2		-0.709	-1.87	0.451	0.972	-1.24	0.223	0.995	-4.7	CasePD1CTLA4vsCasePD1	ENSG00000256525
Tissue B cells	12	TBC1D15		0.701	-0.447	1.85	0.63	1.24	0.223	0.995	-4.7	CasePD1CTLA4vsCasePD1	ENSG00000121749
Tissue B cells	12	CYTIP		0.807	-0.515	2.13	2.48	1.24	0.223	0.995	-4.7	CasePD1CTLA4vsCasePD1	ENSG00000115165
Tissue B cells	12	RGS10		-0.575	-1.52	0.367	3.82	-1.24	0.223	0.995	-4.7	CasePD1CTLA4vsCasePD1	ENSG00000148908
Tissue B cells	12	CNOT3		0.787	-0.502	2.08	1.23	1.24	0.223	0.995	-4.7	CasePD1CTLA4vsCasePD1	ENSG00000088038
Tissue B cells	12	AP3B1		0.809	-0.517	2.14	1.41	1.24	0.223	0.995	-4.7	CasePD1CTLA4vsCasePD1	ENSG00000132842
Tissue B cells	12	DENND2D		-0.878	-2.32	0.56	1.74	-1.24	0.223	0.995	-4.7	CasePD1CTLA4vsCasePD1	ENSG00000162777
Tissue B cells	12	UHMK1		-0.641	-1.69	0.409	2.45	-1.24	0.223	0.995	-4.7	CasePD1CTLA4vsCasePD1	ENSG00000152332
Tissue B cells	12	ZFP36L1		-0.859	-2.27	0.548	4.67	-1.24	0.223	0.995	-4.7	CasePD1CTLA4vsCasePD1	ENSG00000185650
Tissue B cells	12	CFLAR		0.882	-0.564	2.33	2.49	1.24	0.223	0.995	-4.7	CasePD1CTLA4vsCasePD1	ENSG00000003402
Tissue B cells	12	TIMM23B		-0.67	-1.77	0.428	0.787	-1.24	0.223	0.995	-4.7	CasePD1CTLA4vsCasePD1	ENSG00000204152
Tissue B cells	12	RPUSD3		0.774	-0.495	2.04	1.47	1.24	0.224	0.995	-4.7	CasePD1CTLA4vsCasePD1	ENSG00000156990
Tissue B cells	12	BCKDK		0.777	-0.498	2.05	1.53	1.24	0.224	0.995	-4.7	CasePD1CTLA4vsCasePD1	ENSG00000103507
Tissue B cells	12	COP1		-0.718	-1.9	0.46	1.3	-1.24	0.224	0.995	-4.7	CasePD1CTLA4vsCasePD1	ENSG00000143207
Tissue B cells	12	PCNT		0.669	-0.429	1.77	0.792	1.24	0.224	0.995	-4.7	CasePD1CTLA4vsCasePD1	ENSG00000160299
Tissue B cells	12	MRM3		-0.736	-1.95	0.473	1.36	-1.24	0.225	0.995	-4.7	CasePD1CTLA4vsCasePD1	ENSG00000171861
Tissue B cells	12	MRPS18C		-0.783	-2.07	0.504	2.31	-1.24	0.225	0.995	-4.71	CasePD1CTLA4vsCasePD1	ENSG00000163319
Tissue B cells	12	SF3B1		-0.711	-1.88	0.459	3.04	-1.24	0.225	0.995	-4.71	CasePD1CTLA4vsCasePD1	ENSG00000115524
Tissue B cells	12	LYL1		-0.885	-2.34	0.571	1.76	-1.24	0.225	0.995	-4.71	CasePD1CTLA4vsCasePD1	ENSG00000104903
Tissue B cells	12	THOC2		-0.708	-1.87	0.457	2.3	-1.24	0.225	0.995	-4.71	CasePD1CTLA4vsCasePD1	ENSG00000125676
Tissue B cells	12	FTSJ3		-0.75	-1.98	0.484	1.28	-1.24	0.225	0.995	-4.71	CasePD1CTLA4vsCasePD1	ENSG00000108592
Tissue B cells	12	INTS14		0.72	-0.465	1.9	1.12	1.24	0.225	0.995	-4.71	CasePD1CTLA4vsCasePD1	ENSG00000138614
Tissue B cells	12	TCEAL1		-0.665	-1.76	0.429	0.512	-1.24	0.225	0.995	-4.71	CasePD1CTLA4vsCasePD1	ENSG00000172465
Tissue B cells	12	JAK2		0.717	-0.463	1.9	1.04	1.24	0.225	0.995	-4.71	CasePD1CTLA4vsCasePD1	ENSG00000096968
Tissue B cells	12	MAPRE1		-0.793	-2.1	0.513	2.18	-1.23	0.226	0.995	-4.71	CasePD1CTLA4vsCasePD1	ENSG00000101367
Tissue B cells	12	CD86		-0.775	-2.05	0.502	1.47	-1.23	0.226	0.995	-4.71	CasePD1CTLA4vsCasePD1	ENSG00000114013
Tissue B cells	12	AC119428.2		-0.663	-1.75	0.43	0.587	-1.23	0.226	0.995	-4.71	CasePD1CTLA4vsCasePD1	ENSG00000230138
Tissue B cells	12	HIBADH		-0.795	-2.1	0.515	0.781	-1.23	0.226	0.995	-4.71	CasePD1CTLA4vsCasePD1	ENSG00000106049
Tissue B cells	12	PNISR		-0.553	-1.46	0.359	3.97	-1.23	0.226	0.995	-4.71	CasePD1CTLA4vsCasePD1	ENSG00000132424
Tissue B cells	12	GGNBP2		-0.757	-2.01	0.491	2.48	-1.23	0.226	0.995	-4.71	CasePD1CTLA4vsCasePD1	ENSG00000278311
Tissue B cells	12	GTPBP4		-0.817	-2.16	0.531	1.86	-1.23	0.226	0.995	-4.71	CasePD1CTLA4vsCasePD1	ENSG00000107937
Tissue B cells	12	BCL10		-0.819	-2.17	0.533	1.68	-1.23	0.227	0.995	-4.71	CasePD1CTLA4vsCasePD1	ENSG00000142867
Tissue B cells	12	HOMEZ		0.672	-0.437	1.78	0.619	1.23	0.227	0.995	-4.71	CasePD1CTLA4vsCasePD1	ENSG00000215271
Tissue B cells	12	IMPAD1		0.616	-0.402	1.63	0.792	1.23	0.227	0.995	-4.71	CasePD1CTLA4vsCasePD1	ENSG00000104331
Tissue B cells	12	LFNG		-0.705	-1.87	0.46	0.74	-1.23	0.227	0.995	-4.71	CasePD1CTLA4vsCasePD1	ENSG00000106003
Tissue B cells	12	PIK3C2B		0.729	-0.475	1.93	1.41	1.23	0.227	0.995	-4.71	CasePD1CTLA4vsCasePD1	ENSG00000133056
Tissue B cells	12	TAB2		-0.724	-1.92	0.473	1.23	-1.23	0.227	0.995	-4.71	CasePD1CTLA4vsCasePD1	ENSG00000055208
Tissue B cells	12	MLH3		-0.718	-1.9	0.469	1.02	-1.23	0.227	0.995	-4.71	CasePD1CTLA4vsCasePD1	ENSG00000119684
Tissue B cells	12	PAFAH1B2		0.727	-0.475	1.93	0.995	1.23	0.227	0.995	-4.71	CasePD1CTLA4vsCasePD1	ENSG00000168092
Tissue B cells	12	WAC-AS1		-0.708	-1.88	0.463	1.03	-1.23	0.227	0.995	-4.71	CasePD1CTLA4vsCasePD1	ENSG00000254635
Tissue B cells	12	HAPLN3		0.705	-0.46	1.87	0.621	1.23	0.227	0.995	-4.71	CasePD1CTLA4vsCasePD1	ENSG00000140511
Tissue B cells	12	NLRP1		-0.691	-1.83	0.452	0.919	-1.23	0.228	0.995	-4.71	CasePD1CTLA4vsCasePD1	ENSG00000091592
Tissue B cells	12	ACOT2		0.635	-0.417	1.69	0.614	1.23	0.228	0.995	-4.71	CasePD1CTLA4vsCasePD1	ENSG00000119673
Tissue B cells	12	VPS51		0.835	-0.548	2.22	1.84	1.23	0.228	0.995	-4.71	CasePD1CTLA4vsCasePD1	ENSG00000149823
Tissue B cells	12	MIR29B2CHG		0.837	-0.549	2.22	1.01	1.23	0.228	0.995	-4.71	CasePD1CTLA4vsCasePD1	ENSG00000203709
Tissue B cells	12	PSMB3		-0.652	-1.73	0.429	3.53	-1.23	0.229	0.995	-4.71	CasePD1CTLA4vsCasePD1	ENSG00000277791
Tissue B cells	12	MAX		0.834	-0.549	2.22	2.05	1.23	0.229	0.995	-4.71	CasePD1CTLA4vsCasePD1	ENSG00000125952
Tissue B cells	12	BCL7A		-0.703	-1.87	0.463	0.882	-1.23	0.229	0.995	-4.71	CasePD1CTLA4vsCasePD1	ENSG00000110987
Tissue B cells	12	NKTR		-0.777	-2.07	0.512	2.28	-1.23	0.229	0.995	-4.71	CasePD1CTLA4vsCasePD1	ENSG00000114857
Tissue B cells	12	CUL3		-0.775	-2.06	0.511	1.26	-1.23	0.229	0.995	-4.71	CasePD1CTLA4vsCasePD1	ENSG00000036257
Tissue B cells	12	ANKRD39		-0.706	-1.88	0.465	1.18	-1.23	0.229	0.995	-4.71	CasePD1CTLA4vsCasePD1	ENSG00000213337
Tissue B cells	12	TSTD1		0.761	-0.502	2.02	3.04	1.23	0.229	0.995	-4.71	CasePD1CTLA4vsCasePD1	ENSG00000215845
Tissue B cells	12	DEDD2		0.758	-0.5	2.02	1.51	1.23	0.229	0.995	-4.71	CasePD1CTLA4vsCasePD1	ENSG00000160570
Tissue B cells	12	MTMR6		-0.715	-1.9	0.471	0.707	-1.23	0.229	0.995	-4.71	CasePD1CTLA4vsCasePD1	ENSG00000139505
Tissue B cells	12	RUNX1		0.753	-0.497	2	0.658	1.23	0.229	0.995	-4.72	CasePD1CTLA4vsCasePD1	ENSG00000159216
Tissue B cells	12	MOB3C		0.71	-0.468	1.89	0.669	1.23	0.229	0.995	-4.72	CasePD1CTLA4vsCasePD1	ENSG00000142961
Tissue B cells	12	KLF12		0.757	-0.499	2.01	1.42	1.23	0.229	0.995	-4.72	CasePD1CTLA4vsCasePD1	ENSG00000118922
Tissue B cells	12	GTPBP6		-0.632	-1.68	0.418	0.628	-1.22	0.229	0.995	-4.72	CasePD1CTLA4vsCasePD1	ENSG00000178605
Tissue B cells	12	RBM42		-0.802	-2.13	0.53	2.02	-1.22	0.229	0.995	-4.72	CasePD1CTLA4vsCasePD1	ENSG00000126254
Tissue B cells	12	CYB5R1		-0.748	-1.99	0.494	1.55	-1.22	0.229	0.995	-4.72	CasePD1CTLA4vsCasePD1	ENSG00000159348
Tissue B cells	12	AHR		-0.737	-1.96	0.487	0.795	-1.22	0.229	0.995	-4.72	CasePD1CTLA4vsCasePD1	ENSG00000106546
Tissue B cells	12	TFEB		-0.958	-2.55	0.634	2.14	-1.22	0.23	0.995	-4.72	CasePD1CTLA4vsCasePD1	ENSG00000112561
Tissue B cells	12	PLCG2		-0.693	-1.85	0.459	3.19	-1.22	0.23	0.995	-4.72	CasePD1CTLA4vsCasePD1	ENSG00000197943
Tissue B cells	12	APOBEC3C		-0.866	-2.31	0.574	2.09	-1.22	0.23	0.995	-4.72	CasePD1CTLA4vsCasePD1	ENSG00000244509
Tissue B cells	12	TARSL2		0.699	-0.463	1.86	0.794	1.22	0.23	0.995	-4.72	CasePD1CTLA4vsCasePD1	ENSG00000185418
Tissue B cells	12	RGL2		-0.676	-1.8	0.448	1	-1.22	0.23	0.995	-4.72	CasePD1CTLA4vsCasePD1	ENSG00000237441
Tissue B cells	12	POLR1D		-0.663	-1.77	0.44	3.12	-1.22	0.23	0.995	-4.72	CasePD1CTLA4vsCasePD1	ENSG00000186184
Tissue B cells	12	COG5		-0.79	-2.1	0.524	1.19	-1.22	0.23	0.995	-4.72	CasePD1CTLA4vsCasePD1	ENSG00000164597
Tissue B cells	12	PHKB		-0.708	-1.89	0.47	1.51	-1.22	0.23	0.995	-4.72	CasePD1CTLA4vsCasePD1	ENSG00000102893
Tissue B cells	12	CXCL10		-0.761	-2.03	0.506	0.518	-1.22	0.23	0.995	-4.72	CasePD1CTLA4vsCasePD1	ENSG00000169245
Tissue B cells	12	ZNF335		0.686	-0.456	1.83	1.05	1.22	0.231	0.995	-4.72	CasePD1CTLA4vsCasePD1	ENSG00000198026
Tissue B cells	12	PGAP3		-0.643	-1.71	0.428	0.517	-1.22	0.231	0.995	-4.72	CasePD1CTLA4vsCasePD1	ENSG00000161395
Tissue B cells	12	CPSF7		0.746	-0.497	1.99	1.59	1.22	0.231	0.995	-4.72	CasePD1CTLA4vsCasePD1	ENSG00000149532
Tissue B cells	12	GADD45GIP1		-0.675	-1.8	0.45	3.47	-1.22	0.231	0.995	-4.72	CasePD1CTLA4vsCasePD1	ENSG00000179271
Tissue B cells	12	PRDX2		0.681	-0.454	1.82	2.77	1.22	0.231	0.995	-4.72	CasePD1CTLA4vsCasePD1	ENSG00000167815
Tissue B cells	12	MRPL15		-0.791	-2.11	0.527	1.85	-1.22	0.231	0.995	-4.72	CasePD1CTLA4vsCasePD1	ENSG00000137547
Tissue B cells	12	ACSL5		0.803	-0.535	2.14	1.81	1.22	0.231	0.995	-4.72	CasePD1CTLA4vsCasePD1	ENSG00000197142
Tissue B cells	12	CEP68		0.68	-0.454	1.81	0.738	1.22	0.231	0.995	-4.72	CasePD1CTLA4vsCasePD1	ENSG00000011523
Tissue B cells	12	CCZ1		-0.716	-1.91	0.478	0.672	-1.22	0.231	0.995	-4.72	CasePD1CTLA4vsCasePD1	ENSG00000122674
Tissue B cells	12	PIGBOS1		0.661	-0.442	1.76	1.12	1.22	0.232	0.995	-4.72	CasePD1CTLA4vsCasePD1	ENSG00000225973
Tissue B cells	12	MFSD10		-0.818	-2.18	0.548	2.07	-1.22	0.232	0.995	-4.72	CasePD1CTLA4vsCasePD1	ENSG00000109736
Tissue B cells	12	AP002748.3		0.683	-0.457	1.82	0.705	1.22	0.232	0.995	-4.72	CasePD1CTLA4vsCasePD1	ENSG00000255517
Tissue B cells	12	ZDHHC7		0.752	-0.504	2.01	0.837	1.22	0.232	0.995	-4.72	CasePD1CTLA4vsCasePD1	ENSG00000153786
Tissue B cells	12	BLK		-0.807	-2.15	0.541	3	-1.22	0.232	0.995	-4.72	CasePD1CTLA4vsCasePD1	ENSG00000136573
Tissue B cells	12	PAK1		0.739	-0.496	1.97	1.29	1.22	0.232	0.995	-4.72	CasePD1CTLA4vsCasePD1	ENSG00000149269
Tissue B cells	12	AL138963.3		1	-0.673	2.68	2.45	1.22	0.232	0.995	-4.72	CasePD1CTLA4vsCasePD1	ENSG00000273149
Tissue B cells	12	UPF3A		-0.782	-2.09	0.525	1.81	-1.22	0.232	0.995	-4.72	CasePD1CTLA4vsCasePD1	ENSG00000169062
Tissue B cells	12	SFT2D1		-0.87	-2.33	0.585	2.81	-1.22	0.233	0.995	-4.72	CasePD1CTLA4vsCasePD1	ENSG00000198818
Tissue B cells	12	AL390728.6		-0.702	-1.88	0.473	0.612	-1.22	0.233	0.995	-4.72	CasePD1CTLA4vsCasePD1	ENSG00000259865
Tissue B cells	12	AZIN1		0.691	-0.466	1.85	2.55	1.21	0.233	0.995	-4.72	CasePD1CTLA4vsCasePD1	ENSG00000155096
Tissue B cells	12	NDFIP2		0.669	-0.452	1.79	0.654	1.21	0.233	0.995	-4.73	CasePD1CTLA4vsCasePD1	ENSG00000102471
Tissue B cells	12	NUDT8		-0.665	-1.78	0.449	0.518	-1.21	0.233	0.995	-4.73	CasePD1CTLA4vsCasePD1	ENSG00000167799
Tissue B cells	12	AL355472.1		0.629	-0.425	1.68	0.603	1.21	0.233	0.995	-4.73	CasePD1CTLA4vsCasePD1	ENSG00000231663
Tissue B cells	12	NUDT16		0.681	-0.46	1.82	0.849	1.21	0.233	0.995	-4.73	CasePD1CTLA4vsCasePD1	ENSG00000198585
Tissue B cells	12	TM7SF3		0.737	-0.498	1.97	1.01	1.21	0.233	0.995	-4.73	CasePD1CTLA4vsCasePD1	ENSG00000064115
Tissue B cells	12	CAMTA1		-0.567	-1.52	0.384	3.03	-1.21	0.234	0.995	-4.73	CasePD1CTLA4vsCasePD1	ENSG00000171735
Tissue B cells	12	RAB27A		0.774	-0.525	2.07	1.18	1.21	0.234	0.995	-4.73	CasePD1CTLA4vsCasePD1	ENSG00000069974
Tissue B cells	12	RAD54L2		0.623	-0.423	1.67	0.666	1.21	0.234	0.995	-4.73	CasePD1CTLA4vsCasePD1	ENSG00000164080
Tissue B cells	12	RPL23A		-0.532	-1.43	0.361	6.45	-1.21	0.234	0.995	-4.73	CasePD1CTLA4vsCasePD1	ENSG00000198242
Tissue B cells	12	PREB		0.757	-0.514	2.03	1.97	1.21	0.234	0.995	-4.73	CasePD1CTLA4vsCasePD1	ENSG00000138073
Tissue B cells	12	MYCBP2		-0.925	-2.48	0.629	2.72	-1.21	0.234	0.995	-4.73	CasePD1CTLA4vsCasePD1	ENSG00000005810
Tissue B cells	12	DDX23		-0.747	-2	0.508	1.24	-1.21	0.234	0.995	-4.73	CasePD1CTLA4vsCasePD1	ENSG00000174243
Tissue B cells	12	STX10		-0.807	-2.16	0.549	1.34	-1.21	0.235	0.995	-4.73	CasePD1CTLA4vsCasePD1	ENSG00000104915
Tissue B cells	12	CCDC167		0.847	-0.576	2.27	1.63	1.21	0.235	0.995	-4.73	CasePD1CTLA4vsCasePD1	ENSG00000198937
Tissue B cells	12	MTA1		-0.671	-1.8	0.457	0.707	-1.21	0.235	0.995	-4.73	CasePD1CTLA4vsCasePD1	ENSG00000182979
Tissue B cells	12	BUB3		-0.782	-2.1	0.533	2.61	-1.21	0.235	0.995	-4.73	CasePD1CTLA4vsCasePD1	ENSG00000154473
Tissue B cells	12	TMBIM1		-0.892	-2.39	0.608	1.54	-1.21	0.235	0.995	-4.73	CasePD1CTLA4vsCasePD1	ENSG00000135926
Tissue B cells	12	MPEG1		-0.958	-2.57	0.654	1.52	-1.21	0.235	0.995	-4.73	CasePD1CTLA4vsCasePD1	ENSG00000197629
Tissue B cells	12	XPO6		0.734	-0.501	1.97	1.03	1.21	0.235	0.995	-4.73	CasePD1CTLA4vsCasePD1	ENSG00000169180
Tissue B cells	12	SPATC1L		0.692	-0.472	1.86	1.06	1.21	0.235	0.995	-4.73	CasePD1CTLA4vsCasePD1	ENSG00000160284
Tissue B cells	12	ETS1		-0.85	-2.28	0.581	1.93	-1.21	0.236	0.995	-4.73	CasePD1CTLA4vsCasePD1	ENSG00000134954
Tissue B cells	12	CERS2		-0.75	-2.01	0.513	1.23	-1.21	0.236	0.995	-4.73	CasePD1CTLA4vsCasePD1	ENSG00000143418
Tissue B cells	12	TNFAIP8L1		-0.703	-1.89	0.481	0.988	-1.21	0.236	0.995	-4.73	CasePD1CTLA4vsCasePD1	ENSG00000185361
Tissue B cells	12	POMT2		-0.688	-1.85	0.471	0.553	-1.21	0.236	0.995	-4.73	CasePD1CTLA4vsCasePD1	ENSG00000009830
Tissue B cells	12	TLCD1		0.681	-0.467	1.83	0.847	1.21	0.236	0.995	-4.73	CasePD1CTLA4vsCasePD1	ENSG00000160606
Tissue B cells	12	UQCC3		-0.682	-1.83	0.469	2.2	-1.21	0.237	0.995	-4.73	CasePD1CTLA4vsCasePD1	ENSG00000204922
Tissue B cells	12	UNK		0.719	-0.494	1.93	1.23	1.21	0.237	0.995	-4.73	CasePD1CTLA4vsCasePD1	ENSG00000132478
Tissue B cells	12	SMAGP		-0.645	-1.73	0.443	0.834	-1.2	0.237	0.995	-4.73	CasePD1CTLA4vsCasePD1	ENSG00000170545
Tissue B cells	12	MPHOSPH9		0.645	-0.444	1.73	0.783	1.2	0.237	0.995	-4.73	CasePD1CTLA4vsCasePD1	ENSG00000051825
Tissue B cells	12	SMIM19		0.686	-0.472	1.84	2.12	1.2	0.237	0.995	-4.73	CasePD1CTLA4vsCasePD1	ENSG00000176209
Tissue B cells	12	PHACTR2		-0.711	-1.91	0.49	0.568	-1.2	0.237	0.995	-4.73	CasePD1CTLA4vsCasePD1	ENSG00000112419
Tissue B cells	12	CDC42EP3		-0.762	-2.05	0.525	1.88	-1.2	0.237	0.995	-4.73	CasePD1CTLA4vsCasePD1	ENSG00000163171
Tissue B cells	12	LSM6		-0.548	-1.47	0.378	3.45	-1.2	0.237	0.995	-4.73	CasePD1CTLA4vsCasePD1	ENSG00000164167
Tissue B cells	12	POLL		-0.725	-1.95	0.5	0.867	-1.2	0.237	0.995	-4.73	CasePD1CTLA4vsCasePD1	ENSG00000166169
Tissue B cells	12	TM9SF2		0.676	-0.467	1.82	2.54	1.2	0.237	0.995	-4.73	CasePD1CTLA4vsCasePD1	ENSG00000125304
Tissue B cells	12	RABL3		-0.713	-1.92	0.493	0.794	-1.2	0.238	0.995	-4.74	CasePD1CTLA4vsCasePD1	ENSG00000144840
Tissue B cells	12	PDCL3		-0.692	-1.86	0.478	2.02	-1.2	0.238	0.995	-4.74	CasePD1CTLA4vsCasePD1	ENSG00000115539
Tissue B cells	12	MTCH1		-0.749	-2.02	0.519	2.09	-1.2	0.238	0.995	-4.74	CasePD1CTLA4vsCasePD1	ENSG00000137409
Tissue B cells	12	NOP10		0.699	-0.484	1.88	3.77	1.2	0.238	0.995	-4.74	CasePD1CTLA4vsCasePD1	ENSG00000182117
Tissue B cells	12	MAD2L1BP		-0.678	-1.83	0.47	0.922	-1.2	0.238	0.995	-4.74	CasePD1CTLA4vsCasePD1	ENSG00000124688
Tissue B cells	12	MRRF		-0.69	-1.86	0.479	1.89	-1.2	0.239	0.995	-4.74	CasePD1CTLA4vsCasePD1	ENSG00000148187
Tissue B cells	12	YJU2		0.713	-0.495	1.92	1.07	1.2	0.239	0.995	-4.74	CasePD1CTLA4vsCasePD1	ENSG00000105248
Tissue B cells	12	ATXN10		-0.812	-2.19	0.565	2.4	-1.2	0.239	0.995	-4.74	CasePD1CTLA4vsCasePD1	ENSG00000130638
Tissue B cells	12	HSPD1		-0.692	-1.86	0.481	3.84	-1.2	0.239	0.995	-4.74	CasePD1CTLA4vsCasePD1	ENSG00000144381
Tissue B cells	12	CPNE1		-0.731	-1.97	0.509	1.86	-1.2	0.239	0.995	-4.74	CasePD1CTLA4vsCasePD1	ENSG00000214078
Tissue B cells	12	FAM32A		0.748	-0.52	2.02	1.65	1.2	0.239	0.995	-4.74	CasePD1CTLA4vsCasePD1	ENSG00000105058
Tissue B cells	12	SMPD2		0.664	-0.462	1.79	1.32	1.2	0.239	0.995	-4.74	CasePD1CTLA4vsCasePD1	ENSG00000135587
Tissue B cells	12	POLR2J		-0.716	-1.93	0.498	2.01	-1.2	0.239	0.995	-4.74	CasePD1CTLA4vsCasePD1	ENSG00000005075
Tissue B cells	12	TRIM5		0.582	-0.405	1.57	0.51	1.2	0.239	0.995	-4.74	CasePD1CTLA4vsCasePD1	ENSG00000132256
Tissue B cells	12	TUBGCP6		0.64	-0.446	1.73	0.892	1.2	0.239	0.995	-4.74	CasePD1CTLA4vsCasePD1	ENSG00000128159
Tissue B cells	12	AC006058.1		-0.717	-1.93	0.5	0.654	-1.2	0.239	0.995	-4.74	CasePD1CTLA4vsCasePD1	ENSG00000261786
Tissue B cells	12	HILPDA		-0.692	-1.87	0.483	0.877	-1.2	0.239	0.995	-4.74	CasePD1CTLA4vsCasePD1	ENSG00000135245
Tissue B cells	12	COBLL1		-0.691	-1.86	0.483	1.11	-1.2	0.24	0.995	-4.74	CasePD1CTLA4vsCasePD1	ENSG00000082438
Tissue B cells	12	TPCN2		0.605	-0.423	1.63	0.559	1.2	0.24	0.995	-4.74	CasePD1CTLA4vsCasePD1	ENSG00000162341
Tissue B cells	12	KDELR2		0.776	-0.543	2.1	2.65	1.2	0.24	0.995	-4.74	CasePD1CTLA4vsCasePD1	ENSG00000136240
Tissue B cells	12	THAP5		-0.705	-1.9	0.494	1.19	-1.2	0.24	0.995	-4.74	CasePD1CTLA4vsCasePD1	ENSG00000177683
Tissue B cells	12	BCCIP		0.733	-0.513	1.98	2.15	1.2	0.24	0.995	-4.74	CasePD1CTLA4vsCasePD1	ENSG00000107949
Tissue B cells	12	RHEBL1		0.695	-0.487	1.88	0.779	1.2	0.24	0.995	-4.74	CasePD1CTLA4vsCasePD1	ENSG00000167550
Tissue B cells	12	IP6K2		-0.746	-2.01	0.523	1.85	-1.2	0.24	0.995	-4.74	CasePD1CTLA4vsCasePD1	ENSG00000068745
Tissue B cells	12	UBA5		0.715	-0.502	1.93	1.18	1.2	0.241	0.995	-4.74	CasePD1CTLA4vsCasePD1	ENSG00000081307
Tissue B cells	12	UFSP2		0.758	-0.532	2.05	1.11	1.19	0.241	0.995	-4.74	CasePD1CTLA4vsCasePD1	ENSG00000109775
Tissue B cells	12	PTK2		-0.813	-2.2	0.571	1.43	-1.19	0.241	0.995	-4.74	CasePD1CTLA4vsCasePD1	ENSG00000169398
Tissue B cells	12	BYSL		0.688	-0.483	1.86	0.979	1.19	0.241	0.995	-4.74	CasePD1CTLA4vsCasePD1	ENSG00000112578
Tissue B cells	12	GBE1		-0.69	-1.86	0.485	0.697	-1.19	0.241	0.995	-4.74	CasePD1CTLA4vsCasePD1	ENSG00000114480
Tissue B cells	12	ALKBH7		0.763	-0.536	2.06	2.68	1.19	0.241	0.995	-4.74	CasePD1CTLA4vsCasePD1	ENSG00000125652
Tissue B cells	12	SIK2		-0.72	-1.95	0.506	0.548	-1.19	0.241	0.995	-4.74	CasePD1CTLA4vsCasePD1	ENSG00000170145
Tissue B cells	12	DPH3		-0.756	-2.04	0.531	1.46	-1.19	0.241	0.995	-4.74	CasePD1CTLA4vsCasePD1	ENSG00000154813
Tissue B cells	12	HSPA1B		-0.693	-1.87	0.487	0.887	-1.19	0.241	0.995	-4.74	CasePD1CTLA4vsCasePD1	ENSG00000204388
Tissue B cells	12	ARMT1		-0.727	-1.97	0.512	0.932	-1.19	0.241	0.995	-4.74	CasePD1CTLA4vsCasePD1	ENSG00000146476
Tissue B cells	12	MED14		0.712	-0.501	1.93	0.914	1.19	0.241	0.995	-4.74	CasePD1CTLA4vsCasePD1	ENSG00000180182
Tissue B cells	12	OTUD5		0.655	-0.462	1.77	1.06	1.19	0.241	0.995	-4.74	CasePD1CTLA4vsCasePD1	ENSG00000068308
Tissue B cells	12	C1orf216		-0.689	-1.86	0.486	0.724	-1.19	0.241	0.995	-4.74	CasePD1CTLA4vsCasePD1	ENSG00000142686
Tissue B cells	12	SRSF11		-0.849	-2.3	0.599	3.02	-1.19	0.241	0.995	-4.74	CasePD1CTLA4vsCasePD1	ENSG00000116754
Tissue B cells	12	LAS1L		0.727	-0.513	1.97	1.3	1.19	0.241	0.995	-4.74	CasePD1CTLA4vsCasePD1	ENSG00000001497
Tissue B cells	12	POLR1E		-0.727	-1.97	0.513	0.989	-1.19	0.241	0.995	-4.74	CasePD1CTLA4vsCasePD1	ENSG00000137054
Tissue B cells	12	MPC2		0.748	-0.529	2.03	1.98	1.19	0.242	0.995	-4.74	CasePD1CTLA4vsCasePD1	ENSG00000143158
Tissue B cells	12	SUN1		0.608	-0.43	1.65	0.606	1.19	0.242	0.995	-4.75	CasePD1CTLA4vsCasePD1	ENSG00000164828
Tissue B cells	12	PTPRCAP		0.808	-0.572	2.19	1.64	1.19	0.242	0.995	-4.75	CasePD1CTLA4vsCasePD1	ENSG00000213402
Tissue B cells	12	TOMM7		-0.504	-1.37	0.357	4.81	-1.19	0.242	0.995	-4.75	CasePD1CTLA4vsCasePD1	ENSG00000196683
Tissue B cells	12	TBPL1		0.762	-0.54	2.06	2.11	1.19	0.242	0.995	-4.75	CasePD1CTLA4vsCasePD1	ENSG00000028839
Tissue B cells	12	ERCC1		0.693	-0.491	1.88	2.47	1.19	0.242	0.995	-4.75	CasePD1CTLA4vsCasePD1	ENSG00000012061
Tissue B cells	12	WAC		0.826	-0.586	2.24	2.18	1.19	0.243	0.995	-4.75	CasePD1CTLA4vsCasePD1	ENSG00000095787
Tissue B cells	12	FBXO44		-0.778	-2.11	0.553	1.52	-1.19	0.243	0.995	-4.75	CasePD1CTLA4vsCasePD1	ENSG00000132879
Tissue B cells	12	MRPS12		0.818	-0.581	2.22	2.74	1.19	0.243	0.995	-4.75	CasePD1CTLA4vsCasePD1	ENSG00000128626
Tissue B cells	12	NEK6		-0.783	-2.12	0.557	2.14	-1.19	0.243	0.995	-4.75	CasePD1CTLA4vsCasePD1	ENSG00000119408
Tissue B cells	12	TMEM35B		0.661	-0.47	1.79	0.527	1.19	0.243	0.995	-4.75	CasePD1CTLA4vsCasePD1	ENSG00000243749
Tissue B cells	12	CASP9		-0.633	-1.72	0.451	0.562	-1.19	0.243	0.995	-4.75	CasePD1CTLA4vsCasePD1	ENSG00000132906
Tissue B cells	12	S1PR1		0.661	-0.471	1.79	0.562	1.19	0.243	0.995	-4.75	CasePD1CTLA4vsCasePD1	ENSG00000170989
Tissue B cells	12	PACSIN2		-0.772	-2.09	0.55	1.36	-1.19	0.243	0.995	-4.75	CasePD1CTLA4vsCasePD1	ENSG00000100266
Tissue B cells	12	UPF2		-0.749	-2.03	0.533	2.34	-1.19	0.243	0.995	-4.75	CasePD1CTLA4vsCasePD1	ENSG00000151461
Tissue B cells	12	RAB11FIP2		0.582	-0.414	1.58	0.507	1.19	0.243	0.995	-4.75	CasePD1CTLA4vsCasePD1	ENSG00000107560
Tissue B cells	12	GANC		0.684	-0.488	1.86	0.846	1.19	0.243	0.995	-4.75	CasePD1CTLA4vsCasePD1	ENSG00000214013
Tissue B cells	12	TMX2		0.683	-0.487	1.85	1.53	1.19	0.243	0.995	-4.75	CasePD1CTLA4vsCasePD1	ENSG00000213593
Tissue B cells	12	FBXW2		-0.803	-2.18	0.573	1.45	-1.19	0.244	0.995	-4.75	CasePD1CTLA4vsCasePD1	ENSG00000119402
Tissue B cells	12	PRPF40A		-0.728	-1.98	0.52	2.9	-1.19	0.244	0.995	-4.75	CasePD1CTLA4vsCasePD1	ENSG00000196504
Tissue B cells	12	GFER		0.694	-0.496	1.88	1.82	1.19	0.244	0.995	-4.75	CasePD1CTLA4vsCasePD1	ENSG00000127554
Tissue B cells	12	ZNF655		-0.705	-1.91	0.504	1.97	-1.19	0.244	0.995	-4.75	CasePD1CTLA4vsCasePD1	ENSG00000197343
Tissue B cells	12	ZBTB7A		-0.689	-1.87	0.493	1.38	-1.19	0.244	0.995	-4.75	CasePD1CTLA4vsCasePD1	ENSG00000178951
Tissue B cells	12	CCNT1		-0.727	-1.98	0.521	1.16	-1.18	0.244	0.995	-4.75	CasePD1CTLA4vsCasePD1	ENSG00000129315
Tissue B cells	12	KCNN4		-0.821	-2.23	0.589	2.21	-1.18	0.245	0.995	-4.75	CasePD1CTLA4vsCasePD1	ENSG00000104783
Tissue B cells	12	PPWD1		-0.717	-1.95	0.515	1.59	-1.18	0.245	0.995	-4.75	CasePD1CTLA4vsCasePD1	ENSG00000113593
Tissue B cells	12	IDH2		-0.785	-2.14	0.565	2.03	-1.18	0.245	0.995	-4.75	CasePD1CTLA4vsCasePD1	ENSG00000182054
Tissue B cells	12	SCAP		0.635	-0.458	1.73	0.749	1.18	0.246	0.995	-4.75	CasePD1CTLA4vsCasePD1	ENSG00000114650
Tissue B cells	12	GLCCI1		0.674	-0.487	1.84	1.02	1.18	0.246	0.995	-4.75	CasePD1CTLA4vsCasePD1	ENSG00000106415
Tissue B cells	12	AKAP11		-0.813	-2.21	0.587	1.7	-1.18	0.246	0.995	-4.75	CasePD1CTLA4vsCasePD1	ENSG00000023516
Tissue B cells	12	ZCCHC10		0.734	-0.53	2	1.65	1.18	0.246	0.995	-4.75	CasePD1CTLA4vsCasePD1	ENSG00000155329
Tissue B cells	12	PCNX3		0.577	-0.417	1.57	0.548	1.18	0.246	0.995	-4.75	CasePD1CTLA4vsCasePD1	ENSG00000197136
Tissue B cells	12	NBEAL1		0.855	-0.619	2.33	3.21	1.18	0.246	0.995	-4.76	CasePD1CTLA4vsCasePD1	ENSG00000144426
Tissue B cells	12	PSAP		0.796	-0.576	2.17	2.75	1.18	0.247	0.995	-4.76	CasePD1CTLA4vsCasePD1	ENSG00000197746
Tissue B cells	12	RASA4		-0.67	-1.83	0.486	0.871	-1.18	0.247	0.995	-4.76	CasePD1CTLA4vsCasePD1	ENSG00000105808
Tissue B cells	12	GTF3C5		-0.649	-1.77	0.47	0.982	-1.18	0.247	0.995	-4.76	CasePD1CTLA4vsCasePD1	ENSG00000148308
Tissue B cells	12	ELMOD3		-0.722	-1.97	0.524	1.07	-1.18	0.247	0.995	-4.76	CasePD1CTLA4vsCasePD1	ENSG00000115459
Tissue B cells	12	NR6A1		-0.691	-1.88	0.502	0.647	-1.18	0.247	0.995	-4.76	CasePD1CTLA4vsCasePD1	ENSG00000148200
Tissue B cells	12	VIRMA		-0.744	-2.03	0.54	1.4	-1.18	0.247	0.995	-4.76	CasePD1CTLA4vsCasePD1	ENSG00000164944
Tissue B cells	12	ARIH2		0.707	-0.514	1.93	2.06	1.18	0.247	0.995	-4.76	CasePD1CTLA4vsCasePD1	ENSG00000177479
Tissue B cells	12	LPAR2		-0.683	-1.86	0.496	0.875	-1.18	0.247	0.995	-4.76	CasePD1CTLA4vsCasePD1	ENSG00000064547
Tissue B cells	12	B4GALT1		-0.653	-1.78	0.475	1.02	-1.18	0.247	0.995	-4.76	CasePD1CTLA4vsCasePD1	ENSG00000086062
Tissue B cells	12	SNX19		-0.68	-1.85	0.494	0.8	-1.18	0.247	0.995	-4.76	CasePD1CTLA4vsCasePD1	ENSG00000120451
Tissue B cells	12	MT1F		0.731	-0.531	1.99	0.826	1.18	0.247	0.995	-4.76	CasePD1CTLA4vsCasePD1	ENSG00000198417
Tissue B cells	12	NDUFA5		-0.672	-1.83	0.489	2.45	-1.18	0.247	0.995	-4.76	CasePD1CTLA4vsCasePD1	ENSG00000128609
Tissue B cells	12	UBE3C		0.669	-0.487	1.83	1.05	1.18	0.248	0.995	-4.76	CasePD1CTLA4vsCasePD1	ENSG00000009335
Tissue B cells	12	RIN3		-0.746	-2.04	0.543	0.892	-1.18	0.248	0.995	-4.76	CasePD1CTLA4vsCasePD1	ENSG00000100599
Tissue B cells	12	UBE2D4		0.691	-0.504	1.89	1.11	1.18	0.248	0.995	-4.76	CasePD1CTLA4vsCasePD1	ENSG00000078967
Tissue B cells	12	SREBF2		0.778	-0.567	2.12	1.74	1.18	0.248	0.995	-4.76	CasePD1CTLA4vsCasePD1	ENSG00000198911
Tissue B cells	12	BBS7		-0.603	-1.65	0.44	0.554	-1.18	0.248	0.995	-4.76	CasePD1CTLA4vsCasePD1	ENSG00000138686
Tissue B cells	12	PARL		-0.683	-1.86	0.499	0.66	-1.18	0.248	0.995	-4.76	CasePD1CTLA4vsCasePD1	ENSG00000175193
Tissue B cells	12	INTS9		0.649	-0.475	1.77	0.973	1.17	0.249	0.995	-4.76	CasePD1CTLA4vsCasePD1	ENSG00000104299
Tissue B cells	12	FUCA2		0.629	-0.46	1.72	0.81	1.17	0.249	0.995	-4.76	CasePD1CTLA4vsCasePD1	ENSG00000001036
Tissue B cells	12	TNFAIP8		-0.564	-1.54	0.413	3.57	-1.17	0.249	0.995	-4.76	CasePD1CTLA4vsCasePD1	ENSG00000145779
Tissue B cells	12	SELENOI		0.713	-0.524	1.95	0.825	1.17	0.249	0.995	-4.76	CasePD1CTLA4vsCasePD1	ENSG00000138018
Tissue B cells	12	CSTF1		-0.697	-1.91	0.512	1.24	-1.17	0.249	0.995	-4.76	CasePD1CTLA4vsCasePD1	ENSG00000101138
Tissue B cells	12	FAM76A		-0.716	-1.96	0.527	0.733	-1.17	0.25	0.995	-4.76	CasePD1CTLA4vsCasePD1	ENSG00000009780
Tissue B cells	12	MAPK14		-0.652	-1.78	0.48	0.596	-1.17	0.25	0.995	-4.76	CasePD1CTLA4vsCasePD1	ENSG00000112062
Tissue B cells	12	SAYSD1		-0.737	-2.02	0.543	0.848	-1.17	0.25	0.995	-4.76	CasePD1CTLA4vsCasePD1	ENSG00000112167
Tissue B cells	12	WDR77		-0.82	-2.25	0.606	2.18	-1.17	0.25	0.995	-4.76	CasePD1CTLA4vsCasePD1	ENSG00000116455
Tissue B cells	12	AAMP		0.692	-0.511	1.9	1.74	1.17	0.25	0.995	-4.76	CasePD1CTLA4vsCasePD1	ENSG00000127837
Tissue B cells	12	ACACA		-0.786	-2.15	0.581	1.16	-1.17	0.25	0.995	-4.76	CasePD1CTLA4vsCasePD1	ENSG00000278540
Tissue B cells	12	TCHP		-0.722	-1.98	0.534	1.14	-1.17	0.251	0.995	-4.76	CasePD1CTLA4vsCasePD1	ENSG00000139437
Tissue B cells	12	TRAPPC2L		0.656	-0.485	1.8	2.5	1.17	0.251	0.995	-4.76	CasePD1CTLA4vsCasePD1	ENSG00000167515
Tissue B cells	12	PABPC4		0.751	-0.556	2.06	2.44	1.17	0.251	0.995	-4.76	CasePD1CTLA4vsCasePD1	ENSG00000090621
Tissue B cells	12	SH3BGRL3		-0.511	-1.4	0.379	4.88	-1.17	0.251	0.995	-4.76	CasePD1CTLA4vsCasePD1	ENSG00000142669
Tissue B cells	12	LRRC41		0.683	-0.506	1.87	0.871	1.17	0.251	0.995	-4.77	CasePD1CTLA4vsCasePD1	ENSG00000132128
Tissue B cells	12	PRRC2C		-0.682	-1.87	0.506	3.57	-1.17	0.251	0.995	-4.77	CasePD1CTLA4vsCasePD1	ENSG00000117523
Tissue B cells	12	TUBB		-0.557	-1.53	0.413	4.3	-1.17	0.251	0.995	-4.77	CasePD1CTLA4vsCasePD1	ENSG00000196230
Tissue B cells	12	EPB41		0.714	-0.53	1.96	1.75	1.17	0.251	0.995	-4.77	CasePD1CTLA4vsCasePD1	ENSG00000159023
Tissue B cells	12	MARCH3		-0.685	-1.88	0.509	0.798	-1.17	0.251	0.995	-4.77	CasePD1CTLA4vsCasePD1	ENSG00000173926
Tissue B cells	12	RNF181		0.776	-0.576	2.13	2.43	1.17	0.251	0.995	-4.77	CasePD1CTLA4vsCasePD1	ENSG00000168894
Tissue B cells	12	RASA2		0.686	-0.51	1.88	1.75	1.17	0.252	0.995	-4.77	CasePD1CTLA4vsCasePD1	ENSG00000155903
Tissue B cells	12	ETF1		-0.579	-1.59	0.431	2.36	-1.17	0.252	0.995	-4.77	CasePD1CTLA4vsCasePD1	ENSG00000120705
Tissue B cells	12	RAB22A		-0.62	-1.7	0.461	1.03	-1.17	0.252	0.995	-4.77	CasePD1CTLA4vsCasePD1	ENSG00000124209
Tissue B cells	12	PDAP1		-0.772	-2.12	0.575	2.39	-1.17	0.252	0.995	-4.77	CasePD1CTLA4vsCasePD1	ENSG00000106244
Tissue B cells	12	TMEM9		-0.628	-1.72	0.469	0.916	-1.16	0.252	0.995	-4.77	CasePD1CTLA4vsCasePD1	ENSG00000116857
Tissue B cells	12	TSTD2		-0.731	-2.01	0.546	0.854	-1.16	0.253	0.995	-4.77	CasePD1CTLA4vsCasePD1	ENSG00000136925
Tissue B cells	12	OTUD1		-0.635	-1.75	0.475	0.557	-1.16	0.253	0.995	-4.77	CasePD1CTLA4vsCasePD1	ENSG00000165312
Tissue B cells	12	CDK4		-0.881	-2.42	0.659	2.31	-1.16	0.253	0.995	-4.77	CasePD1CTLA4vsCasePD1	ENSG00000135446
Tissue B cells	12	CREBL2		-0.647	-1.78	0.484	0.813	-1.16	0.253	0.995	-4.77	CasePD1CTLA4vsCasePD1	ENSG00000111269
Tissue B cells	12	PEX19		-0.716	-1.97	0.536	1.07	-1.16	0.253	0.995	-4.77	CasePD1CTLA4vsCasePD1	ENSG00000162735
Tissue B cells	12	RASGRF1		-0.674	-1.85	0.504	0.716	-1.16	0.253	0.995	-4.77	CasePD1CTLA4vsCasePD1	ENSG00000058335
Tissue B cells	12	RFXAP		-0.695	-1.91	0.521	0.97	-1.16	0.253	0.995	-4.77	CasePD1CTLA4vsCasePD1	ENSG00000133111
Tissue B cells	12	HLA-DOA		-0.771	-2.12	0.578	2.32	-1.16	0.253	0.995	-4.77	CasePD1CTLA4vsCasePD1	ENSG00000204252
Tissue B cells	12	BSG		-0.721	-1.98	0.541	3.01	-1.16	0.253	0.995	-4.77	CasePD1CTLA4vsCasePD1	ENSG00000172270
Tissue B cells	12	LRWD1		-0.615	-1.69	0.461	0.817	-1.16	0.253	0.995	-4.77	CasePD1CTLA4vsCasePD1	ENSG00000161036
Tissue B cells	12	SIDT2		-0.74	-2.04	0.555	1.22	-1.16	0.253	0.995	-4.77	CasePD1CTLA4vsCasePD1	ENSG00000149577
Tissue B cells	12	USP34		-0.675	-1.86	0.507	2.18	-1.16	0.254	0.995	-4.77	CasePD1CTLA4vsCasePD1	ENSG00000115464
Tissue B cells	12	PACS1		-0.73	-2.01	0.548	1.23	-1.16	0.254	0.995	-4.77	CasePD1CTLA4vsCasePD1	ENSG00000175115
Tissue B cells	12	POLG		-0.668	-1.84	0.503	1.09	-1.16	0.254	0.995	-4.77	CasePD1CTLA4vsCasePD1	ENSG00000140521
Tissue B cells	12	METTL26		0.631	-0.475	1.74	2.86	1.16	0.254	0.995	-4.77	CasePD1CTLA4vsCasePD1	ENSG00000130731
Tissue B cells	12	HSDL2		-0.603	-1.66	0.454	0.704	-1.16	0.254	0.995	-4.77	CasePD1CTLA4vsCasePD1	ENSG00000119471
Tissue B cells	12	CREM		-0.789	-2.17	0.594	1.63	-1.16	0.254	0.995	-4.77	CasePD1CTLA4vsCasePD1	ENSG00000095794
Tissue B cells	12	SYNPO		0.72	-0.542	1.98	0.631	1.16	0.254	0.995	-4.77	CasePD1CTLA4vsCasePD1	ENSG00000171992
Tissue B cells	12	MARF1		-0.769	-2.12	0.58	1.23	-1.16	0.254	0.995	-4.77	CasePD1CTLA4vsCasePD1	ENSG00000166783
Tissue B cells	12	GTF2I		-0.795	-2.19	0.599	2.08	-1.16	0.254	0.995	-4.77	CasePD1CTLA4vsCasePD1	ENSG00000263001
Tissue B cells	12	HOPX		-1.11	-3.05	0.834	2.92	-1.16	0.255	0.995	-4.77	CasePD1CTLA4vsCasePD1	ENSG00000171476
Tissue B cells	12	ZDHHC13		-0.769	-2.12	0.58	1.01	-1.16	0.255	0.995	-4.77	CasePD1CTLA4vsCasePD1	ENSG00000177054
Tissue B cells	12	COQ2		0.664	-0.501	1.83	0.86	1.16	0.255	0.995	-4.77	CasePD1CTLA4vsCasePD1	ENSG00000173085
Tissue B cells	12	UBAC2-AS1		0.605	-0.456	1.67	0.575	1.16	0.255	0.995	-4.77	CasePD1CTLA4vsCasePD1	ENSG00000228889
Tissue B cells	12	SNRPC		0.786	-0.594	2.17	2.83	1.16	0.255	0.995	-4.77	CasePD1CTLA4vsCasePD1	ENSG00000124562
Tissue B cells	12	TESK1		-0.63	-1.74	0.476	0.705	-1.16	0.255	0.995	-4.77	CasePD1CTLA4vsCasePD1	ENSG00000107140
Tissue B cells	12	PSMA7		-0.523	-1.44	0.395	4.26	-1.16	0.255	0.995	-4.77	CasePD1CTLA4vsCasePD1	ENSG00000101182
Tissue B cells	12	UBE2E2		0.738	-0.558	2.03	1.79	1.16	0.255	0.995	-4.77	CasePD1CTLA4vsCasePD1	ENSG00000182247
Tissue B cells	12	ADGRE5		-0.723	-1.99	0.547	1.14	-1.16	0.255	0.995	-4.77	CasePD1CTLA4vsCasePD1	ENSG00000123146
Tissue B cells	12	POLR2J3		-0.769	-2.12	0.583	1.8	-1.16	0.255	0.995	-4.77	CasePD1CTLA4vsCasePD1	ENSG00000285437
Tissue B cells	12	MPV17		0.776	-0.588	2.14	1.92	1.16	0.255	0.995	-4.77	CasePD1CTLA4vsCasePD1	ENSG00000115204
Tissue B cells	12	AL928742.1		-0.65	-1.79	0.492	0.738	-1.16	0.256	0.995	-4.77	CasePD1CTLA4vsCasePD1	ENSG00000253364
Tissue B cells	12	GPN2		0.642	-0.487	1.77	0.819	1.16	0.256	0.995	-4.77	CasePD1CTLA4vsCasePD1	ENSG00000142751
Tissue B cells	12	CHURC1		-0.663	-1.83	0.503	1.55	-1.16	0.256	0.995	-4.78	CasePD1CTLA4vsCasePD1	ENSG00000258289
Tissue B cells	12	VPS50		0.606	-0.461	1.67	0.607	1.16	0.256	0.995	-4.78	CasePD1CTLA4vsCasePD1	ENSG00000004766
Tissue B cells	12	DCTN5		-0.696	-1.92	0.529	1.21	-1.16	0.256	0.995	-4.78	CasePD1CTLA4vsCasePD1	ENSG00000166847
Tissue B cells	12	POLRMT		-0.64	-1.77	0.487	0.64	-1.16	0.256	0.995	-4.78	CasePD1CTLA4vsCasePD1	ENSG00000099821
Tissue B cells	12	ACAT1		0.739	-0.563	2.04	1.15	1.15	0.256	0.995	-4.78	CasePD1CTLA4vsCasePD1	ENSG00000075239
Tissue B cells	12	APOOL		-0.625	-1.73	0.476	0.535	-1.15	0.256	0.995	-4.78	CasePD1CTLA4vsCasePD1	ENSG00000155008
Tissue B cells	12	PIGN		0.687	-0.523	1.9	0.872	1.15	0.257	0.995	-4.78	CasePD1CTLA4vsCasePD1	ENSG00000197563
Tissue B cells	12	CBX3		-0.757	-2.09	0.577	2.81	-1.15	0.257	0.995	-4.78	CasePD1CTLA4vsCasePD1	ENSG00000122565
Tissue B cells	12	UBL7-AS1		-0.63	-1.74	0.48	0.693	-1.15	0.257	0.995	-4.78	CasePD1CTLA4vsCasePD1	ENSG00000247240
Tissue B cells	12	KPNA4		0.728	-0.556	2.01	1.64	1.15	0.257	0.995	-4.78	CasePD1CTLA4vsCasePD1	ENSG00000186432
Tissue B cells	12	AKR7A2		-0.713	-1.97	0.544	1.68	-1.15	0.257	0.995	-4.78	CasePD1CTLA4vsCasePD1	ENSG00000053371
Tissue B cells	12	RIOK2		-0.646	-1.79	0.493	0.977	-1.15	0.257	0.995	-4.78	CasePD1CTLA4vsCasePD1	ENSG00000058729
Tissue B cells	12	NSMCE1		-0.657	-1.82	0.502	2.06	-1.15	0.257	0.995	-4.78	CasePD1CTLA4vsCasePD1	ENSG00000169189
Tissue B cells	12	DYRK4		0.675	-0.516	1.87	1.34	1.15	0.257	0.995	-4.78	CasePD1CTLA4vsCasePD1	ENSG00000010219
Tissue B cells	12	LARP7		-0.756	-2.09	0.578	1.92	-1.15	0.257	0.995	-4.78	CasePD1CTLA4vsCasePD1	ENSG00000174720
Tissue B cells	12	RNF41		0.697	-0.534	1.93	1.51	1.15	0.258	0.995	-4.78	CasePD1CTLA4vsCasePD1	ENSG00000181852
Tissue B cells	12	MAP1S		-0.736	-2.04	0.564	1.25	-1.15	0.258	0.995	-4.78	CasePD1CTLA4vsCasePD1	ENSG00000130479
Tissue B cells	12	SNRPE		-0.528	-1.46	0.404	3.74	-1.15	0.258	0.995	-4.78	CasePD1CTLA4vsCasePD1	ENSG00000182004
Tissue B cells	12	LPXN		-0.664	-1.84	0.509	2.94	-1.15	0.258	0.995	-4.78	CasePD1CTLA4vsCasePD1	ENSG00000110031
Tissue B cells	12	SEC14L1		0.72	-0.552	1.99	1.85	1.15	0.258	0.995	-4.78	CasePD1CTLA4vsCasePD1	ENSG00000129657
Tissue B cells	12	CTDSPL2		-0.709	-1.96	0.544	1.17	-1.15	0.258	0.995	-4.78	CasePD1CTLA4vsCasePD1	ENSG00000137770
Tissue B cells	12	TRADD		-0.727	-2.01	0.558	1.87	-1.15	0.258	0.995	-4.78	CasePD1CTLA4vsCasePD1	ENSG00000102871
Tissue B cells	12	BIN2		-0.821	-2.27	0.63	1.42	-1.15	0.258	0.995	-4.78	CasePD1CTLA4vsCasePD1	ENSG00000110934
Tissue B cells	12	TFPT		0.676	-0.518	1.87	1.04	1.15	0.258	0.995	-4.78	CasePD1CTLA4vsCasePD1	ENSG00000105619
Tissue B cells	12	HMG20A		0.729	-0.559	2.02	1.31	1.15	0.258	0.995	-4.78	CasePD1CTLA4vsCasePD1	ENSG00000140382
Tissue B cells	12	ACAT2		-0.772	-2.14	0.593	1.51	-1.15	0.258	0.995	-4.78	CasePD1CTLA4vsCasePD1	ENSG00000120437
Tissue B cells	12	TARBP2		-0.683	-1.89	0.525	1.1	-1.15	0.258	0.995	-4.78	CasePD1CTLA4vsCasePD1	ENSG00000139546
Tissue B cells	12	FBXO3		-0.65	-1.8	0.499	0.968	-1.15	0.258	0.995	-4.78	CasePD1CTLA4vsCasePD1	ENSG00000110429
Tissue B cells	12	RPL35		-0.497	-1.38	0.382	6.18	-1.15	0.258	0.995	-4.78	CasePD1CTLA4vsCasePD1	ENSG00000136942
Tissue B cells	12	TTC19		-0.727	-2.01	0.559	1.47	-1.15	0.258	0.995	-4.78	CasePD1CTLA4vsCasePD1	ENSG00000011295
Tissue B cells	12	GPBP1		-0.582	-1.61	0.447	3.25	-1.15	0.258	0.995	-4.78	CasePD1CTLA4vsCasePD1	ENSG00000062194
Tissue B cells	12	ZBTB8OS		0.706	-0.543	1.96	2.41	1.15	0.259	0.995	-4.78	CasePD1CTLA4vsCasePD1	ENSG00000176261
Tissue B cells	12	SLC5A6		0.727	-0.56	2.01	1.04	1.15	0.259	0.995	-4.78	CasePD1CTLA4vsCasePD1	ENSG00000138074
Tissue B cells	12	CD38		0.768	-0.592	2.13	1.5	1.15	0.259	0.995	-4.78	CasePD1CTLA4vsCasePD1	ENSG00000004468
Tissue B cells	12	METAP1D		0.729	-0.563	2.02	1.26	1.15	0.259	0.995	-4.78	CasePD1CTLA4vsCasePD1	ENSG00000172878
Tissue B cells	12	NUDT22		0.708	-0.547	1.96	2.24	1.15	0.259	0.995	-4.78	CasePD1CTLA4vsCasePD1	ENSG00000149761
Tissue B cells	12	ARRDC1		0.729	-0.563	2.02	1.81	1.15	0.259	0.995	-4.78	CasePD1CTLA4vsCasePD1	ENSG00000197070
Tissue B cells	12	CEP120		0.694	-0.537	1.93	0.774	1.15	0.26	0.995	-4.78	CasePD1CTLA4vsCasePD1	ENSG00000168944
Tissue B cells	12	KHDC4		-0.731	-2.03	0.566	1.45	-1.15	0.26	0.995	-4.78	CasePD1CTLA4vsCasePD1	ENSG00000132680
Tissue B cells	12	WSB1		-0.536	-1.49	0.415	3.42	-1.15	0.26	0.995	-4.78	CasePD1CTLA4vsCasePD1	ENSG00000109046
Tissue B cells	12	PGLS		-0.55	-1.53	0.427	3.41	-1.15	0.26	0.995	-4.78	CasePD1CTLA4vsCasePD1	ENSG00000130313
Tissue B cells	12	MFSD12		0.602	-0.467	1.67	0.958	1.15	0.26	0.995	-4.78	CasePD1CTLA4vsCasePD1	ENSG00000161091
Tissue B cells	12	RPS14		-0.47	-1.31	0.365	7.01	-1.15	0.26	0.995	-4.78	CasePD1CTLA4vsCasePD1	ENSG00000164587
Tissue B cells	12	ARL6IP4		-0.619	-1.72	0.48	3.69	-1.14	0.26	0.995	-4.78	CasePD1CTLA4vsCasePD1	ENSG00000182196
Tissue B cells	12	SETD1A		-0.58	-1.61	0.451	0.613	-1.14	0.261	0.995	-4.78	CasePD1CTLA4vsCasePD1	ENSG00000099381
Tissue B cells	12	AC021678.2		-0.654	-1.82	0.508	0.687	-1.14	0.261	0.995	-4.79	CasePD1CTLA4vsCasePD1	ENSG00000253690
Tissue B cells	12	PDCL		-0.659	-1.83	0.512	0.891	-1.14	0.261	0.995	-4.79	CasePD1CTLA4vsCasePD1	ENSG00000136940
Tissue B cells	12	CNOT4		-0.758	-2.1	0.59	1.94	-1.14	0.261	0.995	-4.79	CasePD1CTLA4vsCasePD1	ENSG00000080802
Tissue B cells	12	KMT2B		-0.702	-1.95	0.547	0.721	-1.14	0.261	0.995	-4.79	CasePD1CTLA4vsCasePD1	ENSG00000272333
Tissue B cells	12	SDHAF3		0.718	-0.56	2	1.38	1.14	0.261	0.995	-4.79	CasePD1CTLA4vsCasePD1	ENSG00000196636
Tissue B cells	12	CBLL1		0.723	-0.564	2.01	1.33	1.14	0.261	0.995	-4.79	CasePD1CTLA4vsCasePD1	ENSG00000105879
Tissue B cells	12	RTF2		-0.583	-1.62	0.455	2.63	-1.14	0.261	0.995	-4.79	CasePD1CTLA4vsCasePD1	ENSG00000022277
Tissue B cells	12	FAM3C		-0.75	-2.09	0.586	2.5	-1.14	0.261	0.995	-4.79	CasePD1CTLA4vsCasePD1	ENSG00000196937
Tissue B cells	12	RPS16		-0.472	-1.31	0.369	6.19	-1.14	0.262	0.995	-4.79	CasePD1CTLA4vsCasePD1	ENSG00000105193
Tissue B cells	12	PIK3R1		-0.691	-1.92	0.54	1.22	-1.14	0.262	0.995	-4.79	CasePD1CTLA4vsCasePD1	ENSG00000145675
Tissue B cells	12	IPO9		-0.675	-1.88	0.528	0.995	-1.14	0.262	0.995	-4.79	CasePD1CTLA4vsCasePD1	ENSG00000198700
Tissue B cells	12	SSR1		0.655	-0.512	1.82	2.49	1.14	0.262	0.995	-4.79	CasePD1CTLA4vsCasePD1	ENSG00000124783
Tissue B cells	12	XPO7		0.585	-0.457	1.63	0.712	1.14	0.262	0.995	-4.79	CasePD1CTLA4vsCasePD1	ENSG00000130227
Tissue B cells	12	ASH1L		-0.717	-2	0.562	2.21	-1.14	0.262	0.995	-4.79	CasePD1CTLA4vsCasePD1	ENSG00000116539
Tissue B cells	12	RTL8C		0.653	-0.512	1.82	1.07	1.14	0.262	0.995	-4.79	CasePD1CTLA4vsCasePD1	ENSG00000134590
Tissue B cells	12	LTBP4		-0.602	-1.68	0.472	0.751	-1.14	0.262	0.995	-4.79	CasePD1CTLA4vsCasePD1	ENSG00000090006
Tissue B cells	12	SRFBP1		0.708	-0.556	1.97	1.93	1.14	0.263	0.995	-4.79	CasePD1CTLA4vsCasePD1	ENSG00000151304
Tissue B cells	12	SULT1A1		-0.584	-1.63	0.459	0.529	-1.14	0.263	0.995	-4.79	CasePD1CTLA4vsCasePD1	ENSG00000196502
Tissue B cells	12	TM7SF2		-0.641	-1.79	0.504	0.542	-1.14	0.263	0.995	-4.79	CasePD1CTLA4vsCasePD1	ENSG00000149809
Tissue B cells	12	SRP19		0.735	-0.578	2.05	1.89	1.14	0.263	0.995	-4.79	CasePD1CTLA4vsCasePD1	ENSG00000153037
Tissue B cells	12	TNK2		-0.762	-2.12	0.6	0.921	-1.14	0.263	0.995	-4.79	CasePD1CTLA4vsCasePD1	ENSG00000061938
Tissue B cells	12	UTP3		-0.683	-1.9	0.537	1.63	-1.14	0.263	0.995	-4.79	CasePD1CTLA4vsCasePD1	ENSG00000132467
Tissue B cells	12	NUCB1		-0.734	-2.05	0.578	1.66	-1.14	0.263	0.995	-4.79	CasePD1CTLA4vsCasePD1	ENSG00000104805
Tissue B cells	12	GLB1		-0.71	-1.98	0.559	1.08	-1.14	0.263	0.995	-4.79	CasePD1CTLA4vsCasePD1	ENSG00000170266
Tissue B cells	12	ACTL6A		-0.745	-2.08	0.586	1.52	-1.14	0.263	0.995	-4.79	CasePD1CTLA4vsCasePD1	ENSG00000136518
Tissue B cells	12	DYNC1LI2		0.659	-0.519	1.84	1.36	1.14	0.263	0.995	-4.79	CasePD1CTLA4vsCasePD1	ENSG00000135720
Tissue B cells	12	FAM162A		-0.585	-1.63	0.461	2.96	-1.14	0.263	0.995	-4.79	CasePD1CTLA4vsCasePD1	ENSG00000114023
Tissue B cells	12	GPX4		-0.494	-1.38	0.389	4.6	-1.14	0.263	0.995	-4.79	CasePD1CTLA4vsCasePD1	ENSG00000167468
Tissue B cells	12	FAM220A		0.608	-0.48	1.7	0.589	1.14	0.264	0.995	-4.79	CasePD1CTLA4vsCasePD1	ENSG00000178397
Tissue B cells	12	PCED1B		-0.816	-2.28	0.645	1.64	-1.14	0.264	0.995	-4.79	CasePD1CTLA4vsCasePD1	ENSG00000179715
Tissue B cells	12	CNIH4		-0.731	-2.04	0.578	1.24	-1.14	0.264	0.995	-4.79	CasePD1CTLA4vsCasePD1	ENSG00000143771
Tissue B cells	12	R3HDM4		-0.801	-2.24	0.634	1.7	-1.14	0.264	0.995	-4.79	CasePD1CTLA4vsCasePD1	ENSG00000198858
Tissue B cells	12	C7orf50		0.692	-0.548	1.93	2	1.14	0.264	0.995	-4.79	CasePD1CTLA4vsCasePD1	ENSG00000146540
Tissue B cells	12	GOLGB1		0.673	-0.533	1.88	1.74	1.13	0.264	0.995	-4.79	CasePD1CTLA4vsCasePD1	ENSG00000173230
Tissue B cells	12	DCAF7		0.721	-0.572	2.01	2.15	1.13	0.265	0.995	-4.79	CasePD1CTLA4vsCasePD1	ENSG00000136485
Tissue B cells	12	SYNCRIP		-0.733	-2.05	0.581	2.59	-1.13	0.265	0.995	-4.79	CasePD1CTLA4vsCasePD1	ENSG00000135316
Tissue B cells	12	PEMT		0.608	-0.482	1.7	1.22	1.13	0.265	0.995	-4.79	CasePD1CTLA4vsCasePD1	ENSG00000133027
Tissue B cells	12	DAP		0.643	-0.509	1.79	1.3	1.13	0.265	0.995	-4.79	CasePD1CTLA4vsCasePD1	ENSG00000112977
Tissue B cells	12	AKT2		-0.767	-2.14	0.608	1.49	-1.13	0.265	0.995	-4.79	CasePD1CTLA4vsCasePD1	ENSG00000105221
Tissue B cells	12	IGHV3-15		0.988	-0.783	2.76	1.02	1.13	0.265	0.995	-4.79	CasePD1CTLA4vsCasePD1	ENSG00000211943
Tissue B cells	12	CNP		0.667	-0.529	1.86	1.23	1.13	0.265	0.995	-4.79	CasePD1CTLA4vsCasePD1	ENSG00000173786
Tissue B cells	12	HBS1L		0.637	-0.506	1.78	1.54	1.13	0.265	0.995	-4.79	CasePD1CTLA4vsCasePD1	ENSG00000112339
Tissue B cells	12	ARL5A		0.783	-0.621	2.19	2.09	1.13	0.265	0.995	-4.79	CasePD1CTLA4vsCasePD1	ENSG00000162980
Tissue B cells	12	NTHL1		-0.642	-1.8	0.511	1.03	-1.13	0.265	0.995	-4.79	CasePD1CTLA4vsCasePD1	ENSG00000065057
Tissue B cells	12	TSG101		0.672	-0.535	1.88	1.73	1.13	0.266	0.995	-4.8	CasePD1CTLA4vsCasePD1	ENSG00000074319
Tissue B cells	12	UQCRB		-0.672	-1.88	0.535	4.29	-1.13	0.266	0.995	-4.8	CasePD1CTLA4vsCasePD1	ENSG00000156467
Tissue B cells	12	IL27RA		0.747	-0.595	2.09	2.17	1.13	0.266	0.995	-4.8	CasePD1CTLA4vsCasePD1	ENSG00000104998
Tissue B cells	12	FRYL		0.741	-0.591	2.07	1.71	1.13	0.266	0.995	-4.8	CasePD1CTLA4vsCasePD1	ENSG00000075539
Tissue B cells	12	LY6E		0.821	-0.654	2.3	2.53	1.13	0.266	0.995	-4.8	CasePD1CTLA4vsCasePD1	ENSG00000160932
Tissue B cells	12	COMMD5		0.737	-0.587	2.06	1.78	1.13	0.266	0.995	-4.8	CasePD1CTLA4vsCasePD1	ENSG00000170619
Tissue B cells	12	UQCC2		0.634	-0.507	1.77	3.04	1.13	0.266	0.995	-4.8	CasePD1CTLA4vsCasePD1	ENSG00000137288
Tissue B cells	12	SNN		-0.661	-1.85	0.528	1.08	-1.13	0.266	0.995	-4.8	CasePD1CTLA4vsCasePD1	ENSG00000184602
Tissue B cells	12	EML2		-0.666	-1.87	0.533	1.36	-1.13	0.266	0.995	-4.8	CasePD1CTLA4vsCasePD1	ENSG00000125746
Tissue B cells	12	RPS6KA4		-0.747	-2.09	0.597	0.891	-1.13	0.266	0.995	-4.8	CasePD1CTLA4vsCasePD1	ENSG00000162302
Tissue B cells	12	DLEU2		-0.667	-1.87	0.533	0.992	-1.13	0.267	0.995	-4.8	CasePD1CTLA4vsCasePD1	ENSG00000231607
Tissue B cells	12	AC023590.1		-0.788	-2.21	0.631	0.872	-1.13	0.267	0.995	-4.8	CasePD1CTLA4vsCasePD1	ENSG00000225885
Tissue B cells	12	TXLNA		0.626	-0.502	1.75	1.33	1.13	0.267	0.995	-4.8	CasePD1CTLA4vsCasePD1	ENSG00000084652
Tissue B cells	12	LZIC		-0.692	-1.94	0.556	1.07	-1.13	0.267	0.995	-4.8	CasePD1CTLA4vsCasePD1	ENSG00000162441
Tissue B cells	12	NAPA		0.753	-0.605	2.11	1.69	1.13	0.267	0.995	-4.8	CasePD1CTLA4vsCasePD1	ENSG00000105402
Tissue B cells	12	AMPD2		0.569	-0.457	1.6	0.579	1.13	0.267	0.995	-4.8	CasePD1CTLA4vsCasePD1	ENSG00000116337
Tissue B cells	12	PATJ		-0.63	-1.77	0.506	0.575	-1.13	0.268	0.995	-4.8	CasePD1CTLA4vsCasePD1	ENSG00000132849
Tissue B cells	12	PDCD2		0.715	-0.575	2	2.17	1.13	0.268	0.995	-4.8	CasePD1CTLA4vsCasePD1	ENSG00000071994
Tissue B cells	12	POLDIP3		0.709	-0.571	1.99	1.33	1.13	0.268	0.995	-4.8	CasePD1CTLA4vsCasePD1	ENSG00000100227
Tissue B cells	12	PPP6R2		0.69	-0.555	1.93	1.7	1.13	0.268	0.995	-4.8	CasePD1CTLA4vsCasePD1	ENSG00000100239
Tissue B cells	12	AASDHPPT		-0.855	-2.4	0.689	1.93	-1.13	0.268	0.995	-4.8	CasePD1CTLA4vsCasePD1	ENSG00000149313
Tissue B cells	12	TXNDC12		0.779	-0.628	2.19	2.06	1.13	0.268	0.995	-4.8	CasePD1CTLA4vsCasePD1	ENSG00000117862
Tissue B cells	12	KPNA1		-0.689	-1.93	0.555	1.8	-1.13	0.268	0.995	-4.8	CasePD1CTLA4vsCasePD1	ENSG00000114030
Tissue B cells	12	SMYD3		0.6	-0.484	1.68	0.751	1.13	0.268	0.995	-4.8	CasePD1CTLA4vsCasePD1	ENSG00000185420
Tissue B cells	12	RNF139		0.639	-0.516	1.79	0.787	1.13	0.269	0.995	-4.8	CasePD1CTLA4vsCasePD1	ENSG00000170881
Tissue B cells	12	RPL3		-0.469	-1.32	0.379	6.69	-1.13	0.269	0.995	-4.8	CasePD1CTLA4vsCasePD1	ENSG00000100316
Tissue B cells	12	CRKL		-0.652	-1.83	0.527	1.03	-1.13	0.269	0.995	-4.8	CasePD1CTLA4vsCasePD1	ENSG00000099942
Tissue B cells	12	SLC16A7		0.695	-0.562	1.95	1.25	1.12	0.269	0.995	-4.8	CasePD1CTLA4vsCasePD1	ENSG00000118596
Tissue B cells	12	SNAP29		-0.674	-1.89	0.545	1.21	-1.12	0.269	0.995	-4.8	CasePD1CTLA4vsCasePD1	ENSG00000099940
Tissue B cells	12	RAD51C		0.654	-0.529	1.84	1.45	1.12	0.269	0.995	-4.8	CasePD1CTLA4vsCasePD1	ENSG00000108384
Tissue B cells	12	UBXN8		-0.584	-1.64	0.473	0.598	-1.12	0.269	0.995	-4.8	CasePD1CTLA4vsCasePD1	ENSG00000104691
Tissue B cells	12	MAN1A2		0.778	-0.629	2.19	1.52	1.12	0.269	0.995	-4.8	CasePD1CTLA4vsCasePD1	ENSG00000198162
Tissue B cells	12	CYTH4		-0.756	-2.12	0.612	1.31	-1.12	0.269	0.995	-4.8	CasePD1CTLA4vsCasePD1	ENSG00000100055
Tissue B cells	12	TECR		0.661	-0.535	1.86	2.1	1.12	0.269	0.995	-4.8	CasePD1CTLA4vsCasePD1	ENSG00000099797
Tissue B cells	12	DEAF1		0.578	-0.468	1.62	0.636	1.12	0.269	0.995	-4.8	CasePD1CTLA4vsCasePD1	ENSG00000177030
Tissue B cells	12	PRPSAP1		0.708	-0.573	1.99	1.27	1.12	0.269	0.995	-4.8	CasePD1CTLA4vsCasePD1	ENSG00000161542
Tissue B cells	12	CHAF1A		-0.659	-1.85	0.534	0.689	-1.12	0.269	0.995	-4.8	CasePD1CTLA4vsCasePD1	ENSG00000167670
Tissue B cells	12	TMEM230		0.73	-0.591	2.05	3.23	1.12	0.269	0.995	-4.8	CasePD1CTLA4vsCasePD1	ENSG00000089063
Tissue B cells	12	MAP3K7CL		-0.726	-2.04	0.589	1.1	-1.12	0.269	0.995	-4.8	CasePD1CTLA4vsCasePD1	ENSG00000156265
Tissue B cells	12	STAT6		-0.675	-1.9	0.548	2.43	-1.12	0.27	0.995	-4.8	CasePD1CTLA4vsCasePD1	ENSG00000166888
Tissue B cells	12	ERP44		0.708	-0.575	1.99	2.24	1.12	0.27	0.995	-4.8	CasePD1CTLA4vsCasePD1	ENSG00000023318
Tissue B cells	12	PRR3		-0.641	-1.8	0.52	0.839	-1.12	0.27	0.995	-4.8	CasePD1CTLA4vsCasePD1	ENSG00000204576
Tissue B cells	12	IFI16		-0.654	-1.84	0.531	2.82	-1.12	0.27	0.995	-4.8	CasePD1CTLA4vsCasePD1	ENSG00000163565
Tissue B cells	12	EIF3H		-0.652	-1.83	0.53	3.79	-1.12	0.27	0.995	-4.8	CasePD1CTLA4vsCasePD1	ENSG00000147677
Tissue B cells	12	LINC01684		0.686	-0.557	1.93	0.84	1.12	0.27	0.995	-4.8	CasePD1CTLA4vsCasePD1	ENSG00000237484
Tissue B cells	12	SLC7A6		-0.737	-2.07	0.599	1.54	-1.12	0.27	0.995	-4.8	CasePD1CTLA4vsCasePD1	ENSG00000103064
Tissue B cells	12	GBP2		-0.711	-2	0.579	0.981	-1.12	0.271	0.995	-4.8	CasePD1CTLA4vsCasePD1	ENSG00000162645
Tissue B cells	12	NUP85		-0.663	-1.87	0.54	0.838	-1.12	0.271	0.995	-4.8	CasePD1CTLA4vsCasePD1	ENSG00000125450
Tissue B cells	12	SRSF8		-0.725	-2.04	0.591	1.87	-1.12	0.271	0.995	-4.8	CasePD1CTLA4vsCasePD1	ENSG00000263465
Tissue B cells	12	ZDHHC18		-0.61	-1.72	0.498	0.691	-1.12	0.271	0.995	-4.81	CasePD1CTLA4vsCasePD1	ENSG00000204160
Tissue B cells	12	PMF1		-0.739	-2.08	0.604	0.841	-1.12	0.271	0.995	-4.81	CasePD1CTLA4vsCasePD1	ENSG00000160783
Tissue B cells	12	MRS2		0.681	-0.556	1.92	1.7	1.12	0.271	0.995	-4.81	CasePD1CTLA4vsCasePD1	ENSG00000124532
Tissue B cells	12	SNX5		-0.62	-1.75	0.507	2.85	-1.12	0.271	0.995	-4.81	CasePD1CTLA4vsCasePD1	ENSG00000089006
Tissue B cells	12	DHRS4		0.648	-0.53	1.83	1.02	1.12	0.271	0.995	-4.81	CasePD1CTLA4vsCasePD1	ENSG00000157326
Tissue B cells	12	PITPNA		0.605	-0.494	1.7	0.668	1.12	0.271	0.995	-4.81	CasePD1CTLA4vsCasePD1	ENSG00000174238
Tissue B cells	12	WWP2		0.653	-0.534	1.84	1.33	1.12	0.271	0.995	-4.81	CasePD1CTLA4vsCasePD1	ENSG00000198373
Tissue B cells	12	SRSF1		-0.749	-2.11	0.613	2.72	-1.12	0.271	0.995	-4.81	CasePD1CTLA4vsCasePD1	ENSG00000136450
Tissue B cells	12	AP3D1		0.735	-0.602	2.07	1.33	1.12	0.271	0.995	-4.81	CasePD1CTLA4vsCasePD1	ENSG00000065000
Tissue B cells	12	CHMP1A		-0.739	-2.08	0.605	1.24	-1.12	0.272	0.995	-4.81	CasePD1CTLA4vsCasePD1	ENSG00000131165
Tissue B cells	12	GPS1		-0.673	-1.9	0.551	1.93	-1.12	0.272	0.995	-4.81	CasePD1CTLA4vsCasePD1	ENSG00000169727
Tissue B cells	12	OTULIN		-0.712	-2.01	0.583	1.1	-1.12	0.272	0.995	-4.81	CasePD1CTLA4vsCasePD1	ENSG00000154124
Tissue B cells	12	MED10		-0.615	-1.73	0.504	2.63	-1.12	0.272	0.995	-4.81	CasePD1CTLA4vsCasePD1	ENSG00000133398
Tissue B cells	12	FAM91A1		0.637	-0.523	1.8	1.14	1.12	0.272	0.995	-4.81	CasePD1CTLA4vsCasePD1	ENSG00000176853
Tissue B cells	12	BUD23		-0.746	-2.1	0.613	2.49	-1.12	0.272	0.995	-4.81	CasePD1CTLA4vsCasePD1	ENSG00000071462
Tissue B cells	12	EMC9		-0.696	-1.96	0.572	1.34	-1.12	0.272	0.995	-4.81	CasePD1CTLA4vsCasePD1	ENSG00000100908
Tissue B cells	12	SH2B1		-0.636	-1.79	0.522	0.842	-1.12	0.272	0.995	-4.81	CasePD1CTLA4vsCasePD1	ENSG00000178188
Tissue B cells	12	DOK3		-0.707	-1.99	0.581	2.58	-1.12	0.272	0.995	-4.81	CasePD1CTLA4vsCasePD1	ENSG00000146094
Tissue B cells	12	GRN		-0.693	-1.96	0.57	3.72	-1.12	0.272	0.995	-4.81	CasePD1CTLA4vsCasePD1	ENSG00000030582
Tissue B cells	12	SPRYD3		0.692	-0.57	1.95	1.07	1.12	0.273	0.995	-4.81	CasePD1CTLA4vsCasePD1	ENSG00000167778
Tissue B cells	12	UBE2T		-0.718	-2.03	0.592	0.935	-1.11	0.273	0.995	-4.81	CasePD1CTLA4vsCasePD1	ENSG00000077152
Tissue B cells	12	NUBP1		-0.754	-2.13	0.623	1.83	-1.11	0.273	0.995	-4.81	CasePD1CTLA4vsCasePD1	ENSG00000103274
Tissue B cells	12	TYW1		0.639	-0.528	1.81	1.07	1.11	0.273	0.995	-4.81	CasePD1CTLA4vsCasePD1	ENSG00000198874
Tissue B cells	12	DDX18		0.754	-0.623	2.13	2.78	1.11	0.273	0.995	-4.81	CasePD1CTLA4vsCasePD1	ENSG00000088205
Tissue B cells	12	SKA2		-0.695	-1.97	0.575	1.07	-1.11	0.274	0.995	-4.81	CasePD1CTLA4vsCasePD1	ENSG00000182628
Tissue B cells	12	FLI1		0.72	-0.596	2.04	1.87	1.11	0.274	0.995	-4.81	CasePD1CTLA4vsCasePD1	ENSG00000151702
Tissue B cells	12	DERA		0.63	-0.522	1.78	0.969	1.11	0.274	0.995	-4.81	CasePD1CTLA4vsCasePD1	ENSG00000023697
Tissue B cells	12	CLSTN1		-0.633	-1.79	0.525	0.89	-1.11	0.274	0.995	-4.81	CasePD1CTLA4vsCasePD1	ENSG00000171603
Tissue B cells	12	STAT5A		-0.829	-2.34	0.687	1.39	-1.11	0.274	0.995	-4.81	CasePD1CTLA4vsCasePD1	ENSG00000126561
Tissue B cells	12	IL15		0.62	-0.515	1.76	0.576	1.11	0.274	0.995	-4.81	CasePD1CTLA4vsCasePD1	ENSG00000164136
Tissue B cells	12	CCT8		-0.514	-1.45	0.427	3.54	-1.11	0.274	0.995	-4.81	CasePD1CTLA4vsCasePD1	ENSG00000156261
Tissue B cells	12	TMEM14A		-0.757	-2.14	0.629	1.81	-1.11	0.275	0.995	-4.81	CasePD1CTLA4vsCasePD1	ENSG00000096092
Tissue B cells	12	THUMPD1		0.598	-0.498	1.69	1.74	1.11	0.275	0.995	-4.81	CasePD1CTLA4vsCasePD1	ENSG00000066654
Tissue B cells	12	GPATCH2L		-0.686	-1.94	0.571	1.03	-1.11	0.275	0.995	-4.81	CasePD1CTLA4vsCasePD1	ENSG00000089916
Tissue B cells	12	PRNP		-0.712	-2.02	0.593	1.38	-1.11	0.275	0.995	-4.81	CasePD1CTLA4vsCasePD1	ENSG00000171867
Tissue B cells	12	SECISBP2		0.788	-0.657	2.23	2.43	1.11	0.275	0.995	-4.81	CasePD1CTLA4vsCasePD1	ENSG00000187742
Tissue B cells	12	ARPC2		-0.491	-1.39	0.409	5.16	-1.11	0.275	0.995	-4.81	CasePD1CTLA4vsCasePD1	ENSG00000163466
Tissue B cells	12	PRR14		0.697	-0.582	1.98	1.35	1.11	0.276	0.995	-4.81	CasePD1CTLA4vsCasePD1	ENSG00000156858
Tissue B cells	12	LYRM4		-0.809	-2.29	0.676	2.01	-1.11	0.276	0.995	-4.81	CasePD1CTLA4vsCasePD1	ENSG00000214113
Tissue B cells	12	SPG11		0.703	-0.587	1.99	1.26	1.11	0.276	0.995	-4.81	CasePD1CTLA4vsCasePD1	ENSG00000104133
Tissue B cells	12	TMEM101		-0.699	-1.98	0.585	1.41	-1.11	0.276	0.995	-4.82	CasePD1CTLA4vsCasePD1	ENSG00000091947
Tissue B cells	12	AC007952.4		-0.798	-2.26	0.668	2.21	-1.11	0.276	0.995	-4.82	CasePD1CTLA4vsCasePD1	ENSG00000262202
Tissue B cells	12	GLRX3		-0.709	-2.01	0.593	2.53	-1.11	0.276	0.995	-4.82	CasePD1CTLA4vsCasePD1	ENSG00000108010
Tissue B cells	12	GABARAPL2		-0.635	-1.8	0.531	3.01	-1.11	0.276	0.995	-4.82	CasePD1CTLA4vsCasePD1	ENSG00000034713
Tissue B cells	12	PAN3		-0.605	-1.72	0.507	0.889	-1.11	0.276	0.995	-4.82	CasePD1CTLA4vsCasePD1	ENSG00000152520
Tissue B cells	12	SLC1A4		0.611	-0.513	1.74	0.615	1.11	0.277	0.995	-4.82	CasePD1CTLA4vsCasePD1	ENSG00000115902
Tissue B cells	12	FUT11		-0.603	-1.71	0.507	0.58	-1.11	0.277	0.995	-4.82	CasePD1CTLA4vsCasePD1	ENSG00000196968
Tissue B cells	12	ARFGAP1		0.553	-0.464	1.57	0.523	1.11	0.277	0.995	-4.82	CasePD1CTLA4vsCasePD1	ENSG00000101199
Tissue B cells	12	ASCC1		0.627	-0.527	1.78	1.08	1.1	0.277	0.995	-4.82	CasePD1CTLA4vsCasePD1	ENSG00000138303
Tissue B cells	12	SKP2		-0.613	-1.74	0.515	0.616	-1.1	0.277	0.995	-4.82	CasePD1CTLA4vsCasePD1	ENSG00000145604
Tissue B cells	12	HLA-DQA2		1.2	-1.01	3.42	2.61	1.1	0.278	0.995	-4.82	CasePD1CTLA4vsCasePD1	ENSG00000237541
Tissue B cells	12	MED28		0.766	-0.646	2.18	2.2	1.1	0.278	0.995	-4.82	CasePD1CTLA4vsCasePD1	ENSG00000118579
Tissue B cells	12	FAM27C		0.564	-0.476	1.6	0.631	1.1	0.278	0.995	-4.82	CasePD1CTLA4vsCasePD1	ENSG00000154537
Tissue B cells	12	ICAM1		-0.727	-2.07	0.614	2.57	-1.1	0.278	0.995	-4.82	CasePD1CTLA4vsCasePD1	ENSG00000090339
Tissue B cells	12	UBA3		-0.801	-2.28	0.676	1.73	-1.1	0.278	0.995	-4.82	CasePD1CTLA4vsCasePD1	ENSG00000144744
Tissue B cells	12	TOMM22		0.797	-0.673	2.27	3.17	1.1	0.278	0.995	-4.82	CasePD1CTLA4vsCasePD1	ENSG00000100216
Tissue B cells	12	ANP32E		-0.66	-1.88	0.557	2.42	-1.1	0.278	0.995	-4.82	CasePD1CTLA4vsCasePD1	ENSG00000143401
Tissue B cells	12	MOB3B		0.687	-0.58	1.95	1.06	1.1	0.278	0.995	-4.82	CasePD1CTLA4vsCasePD1	ENSG00000120162
Tissue B cells	12	TMBIM4		-0.754	-2.15	0.638	1.84	-1.1	0.279	0.995	-4.82	CasePD1CTLA4vsCasePD1	ENSG00000155957
Tissue B cells	12	FAM122A		0.642	-0.544	1.83	0.796	1.1	0.279	0.995	-4.82	CasePD1CTLA4vsCasePD1	ENSG00000187866
Tissue B cells	12	PPP3R1		0.625	-0.53	1.78	1.05	1.1	0.279	0.995	-4.82	CasePD1CTLA4vsCasePD1	ENSG00000221823
Tissue B cells	12	ZNF439		-0.602	-1.71	0.511	0.755	-1.1	0.279	0.995	-4.82	CasePD1CTLA4vsCasePD1	ENSG00000171291
Tissue B cells	12	CD320		0.715	-0.607	2.04	1.82	1.1	0.279	0.995	-4.82	CasePD1CTLA4vsCasePD1	ENSG00000167775
Tissue B cells	12	MTPAP		-0.632	-1.8	0.537	0.722	-1.1	0.279	0.995	-4.82	CasePD1CTLA4vsCasePD1	ENSG00000107951
Tissue B cells	12	AP1S1		-0.639	-1.82	0.543	1.29	-1.1	0.279	0.995	-4.82	CasePD1CTLA4vsCasePD1	ENSG00000106367
Tissue B cells	12	HNRNPR		-0.648	-1.85	0.55	3.1	-1.1	0.279	0.995	-4.82	CasePD1CTLA4vsCasePD1	ENSG00000125944
Tissue B cells	12	YY1		-0.778	-2.22	0.661	2.17	-1.1	0.279	0.995	-4.82	CasePD1CTLA4vsCasePD1	ENSG00000100811
Tissue B cells	12	ACTR1B		0.632	-0.537	1.8	1.76	1.1	0.279	0.995	-4.82	CasePD1CTLA4vsCasePD1	ENSG00000115073
Tissue B cells	12	RPS3A		-0.454	-1.29	0.386	6.93	-1.1	0.279	0.995	-4.82	CasePD1CTLA4vsCasePD1	ENSG00000145425
Tissue B cells	12	EXOSC4		0.763	-0.648	2.17	1.98	1.1	0.279	0.995	-4.82	CasePD1CTLA4vsCasePD1	ENSG00000178896
Tissue B cells	12	FTSJ1		0.698	-0.593	1.99	1.57	1.1	0.28	0.995	-4.82	CasePD1CTLA4vsCasePD1	ENSG00000068438
Tissue B cells	12	TTF1		-0.682	-1.94	0.58	1.65	-1.1	0.28	0.995	-4.82	CasePD1CTLA4vsCasePD1	ENSG00000125482
Tissue B cells	12	RGS2		-0.682	-1.94	0.58	0.598	-1.1	0.28	0.995	-4.82	CasePD1CTLA4vsCasePD1	ENSG00000116741
Tissue B cells	12	FKBP15		0.651	-0.554	1.86	1.11	1.1	0.28	0.995	-4.82	CasePD1CTLA4vsCasePD1	ENSG00000119321
Tissue B cells	12	RPL26		-0.53	-1.51	0.452	5.87	-1.1	0.28	0.995	-4.82	CasePD1CTLA4vsCasePD1	ENSG00000161970
Tissue B cells	12	FUS		-0.883	-2.52	0.753	3.4	-1.1	0.28	0.995	-4.82	CasePD1CTLA4vsCasePD1	ENSG00000089280
Tissue B cells	12	CHCHD6		0.654	-0.56	1.87	1.02	1.1	0.281	0.995	-4.82	CasePD1CTLA4vsCasePD1	ENSG00000159685
Tissue B cells	12	UTP4		0.582	-0.499	1.66	1.46	1.1	0.281	0.995	-4.83	CasePD1CTLA4vsCasePD1	ENSG00000141076
Tissue B cells	12	MRPS17		-0.577	-1.65	0.495	0.515	-1.09	0.282	0.995	-4.83	CasePD1CTLA4vsCasePD1	ENSG00000239789
Tissue B cells	12	PLD3		0.665	-0.57	1.9	1.06	1.09	0.282	0.995	-4.83	CasePD1CTLA4vsCasePD1	ENSG00000105223
Tissue B cells	12	PIGO		0.547	-0.47	1.56	0.546	1.09	0.282	0.995	-4.83	CasePD1CTLA4vsCasePD1	ENSG00000165282
Tissue B cells	12	RASSF2		-0.674	-1.93	0.58	2.24	-1.09	0.282	0.995	-4.83	CasePD1CTLA4vsCasePD1	ENSG00000101265
Tissue B cells	12	STRN3		-0.588	-1.68	0.506	0.973	-1.09	0.282	0.995	-4.83	CasePD1CTLA4vsCasePD1	ENSG00000196792
Tissue B cells	12	RPL15		-0.46	-1.32	0.396	6.51	-1.09	0.282	0.995	-4.83	CasePD1CTLA4vsCasePD1	ENSG00000174748
Tissue B cells	12	SEMA7A		-0.763	-2.18	0.657	2.3	-1.09	0.282	0.995	-4.83	CasePD1CTLA4vsCasePD1	ENSG00000138623
Tissue B cells	12	RNF167		0.78	-0.673	2.23	2.21	1.09	0.283	0.995	-4.83	CasePD1CTLA4vsCasePD1	ENSG00000108523
Tissue B cells	12	MTIF2		-0.68	-1.95	0.587	1.36	-1.09	0.283	0.995	-4.83	CasePD1CTLA4vsCasePD1	ENSG00000085760
Tissue B cells	12	ZBTB20		-0.704	-2.02	0.608	2.36	-1.09	0.283	0.995	-4.83	CasePD1CTLA4vsCasePD1	ENSG00000181722
Tissue B cells	12	C5orf15		-0.747	-2.14	0.645	1.72	-1.09	0.283	0.995	-4.83	CasePD1CTLA4vsCasePD1	ENSG00000113583
Tissue B cells	12	SNRNP25		0.723	-0.625	2.07	2.29	1.09	0.283	0.995	-4.83	CasePD1CTLA4vsCasePD1	ENSG00000161981
Tissue B cells	12	UBB		-0.457	-1.31	0.395	4.39	-1.09	0.283	0.995	-4.83	CasePD1CTLA4vsCasePD1	ENSG00000170315
Tissue B cells	12	GALNT2		0.621	-0.537	1.78	0.768	1.09	0.283	0.995	-4.83	CasePD1CTLA4vsCasePD1	ENSG00000143641
Tissue B cells	12	PICALM		-0.69	-1.98	0.597	1.14	-1.09	0.283	0.995	-4.83	CasePD1CTLA4vsCasePD1	ENSG00000073921
Tissue B cells	12	SEC22B		0.698	-0.604	2	1.68	1.09	0.283	0.995	-4.83	CasePD1CTLA4vsCasePD1	ENSG00000265808
Tissue B cells	12	PNMA1		-0.64	-1.83	0.554	0.596	-1.09	0.283	0.995	-4.83	CasePD1CTLA4vsCasePD1	ENSG00000176903
Tissue B cells	12	CORO1C		-0.715	-2.05	0.619	1.34	-1.09	0.283	0.995	-4.83	CasePD1CTLA4vsCasePD1	ENSG00000110880
Tissue B cells	12	AC084033.3		0.638	-0.553	1.83	0.95	1.09	0.283	0.995	-4.83	CasePD1CTLA4vsCasePD1	ENSG00000257698
Tissue B cells	12	ELMSAN1		-0.724	-2.07	0.627	1.67	-1.09	0.284	0.995	-4.83	CasePD1CTLA4vsCasePD1	ENSG00000156030
Tissue B cells	12	PELP1		-0.658	-1.89	0.57	1.17	-1.09	0.284	0.995	-4.83	CasePD1CTLA4vsCasePD1	ENSG00000141456
Tissue B cells	12	CSE1L		0.645	-0.559	1.85	1.23	1.09	0.284	0.995	-4.83	CasePD1CTLA4vsCasePD1	ENSG00000124207
Tissue B cells	12	NKAP		0.714	-0.618	2.05	1.48	1.09	0.284	0.995	-4.83	CasePD1CTLA4vsCasePD1	ENSG00000101882
Tissue B cells	12	TRAF1		-0.757	-2.17	0.656	2.26	-1.09	0.284	0.995	-4.83	CasePD1CTLA4vsCasePD1	ENSG00000056558
Tissue B cells	12	VPS45		-0.592	-1.7	0.513	0.503	-1.09	0.284	0.995	-4.83	CasePD1CTLA4vsCasePD1	ENSG00000136631
Tissue B cells	12	NAA25		-0.656	-1.88	0.569	1.13	-1.09	0.284	0.995	-4.83	CasePD1CTLA4vsCasePD1	ENSG00000111300
Tissue B cells	12	AL158850.1		-0.623	-1.79	0.541	0.805	-1.09	0.284	0.995	-4.83	CasePD1CTLA4vsCasePD1	ENSG00000226571
Tissue B cells	12	CCDC159		0.643	-0.558	1.85	1	1.09	0.284	0.995	-4.83	CasePD1CTLA4vsCasePD1	ENSG00000183401
Tissue B cells	12	ALDH2		-0.573	-1.64	0.498	0.63	-1.09	0.284	0.995	-4.83	CasePD1CTLA4vsCasePD1	ENSG00000111275
Tissue B cells	12	MCCC2		0.671	-0.583	1.93	1.65	1.09	0.284	0.995	-4.83	CasePD1CTLA4vsCasePD1	ENSG00000131844
Tissue B cells	12	ATL2		-0.608	-1.74	0.528	0.9	-1.09	0.284	0.995	-4.83	CasePD1CTLA4vsCasePD1	ENSG00000119787
Tissue B cells	12	ARF5		-0.621	-1.78	0.54	3.06	-1.09	0.285	0.995	-4.83	CasePD1CTLA4vsCasePD1	ENSG00000004059
Tissue B cells	12	ELP3		-0.629	-1.81	0.548	1.13	-1.09	0.285	0.995	-4.83	CasePD1CTLA4vsCasePD1	ENSG00000134014
Tissue B cells	12	RHOA		-0.472	-1.36	0.412	4.82	-1.09	0.285	0.995	-4.83	CasePD1CTLA4vsCasePD1	ENSG00000067560
Tissue B cells	12	AGPAT2		0.631	-0.551	1.81	1.02	1.09	0.285	0.995	-4.83	CasePD1CTLA4vsCasePD1	ENSG00000169692
Tissue B cells	12	ARMC1		0.681	-0.595	1.96	1.47	1.09	0.286	0.995	-4.83	CasePD1CTLA4vsCasePD1	ENSG00000104442
Tissue B cells	12	TCTN3		0.626	-0.547	1.8	1.87	1.09	0.286	0.995	-4.83	CasePD1CTLA4vsCasePD1	ENSG00000119977
Tissue B cells	12	DYNC1LI1		-0.745	-2.14	0.652	1.5	-1.09	0.286	0.995	-4.83	CasePD1CTLA4vsCasePD1	ENSG00000144635
Tissue B cells	12	ATOX1		0.763	-0.668	2.19	2.79	1.08	0.286	0.995	-4.83	CasePD1CTLA4vsCasePD1	ENSG00000177556
Tissue B cells	12	CRK		-0.635	-1.83	0.556	1.06	-1.08	0.286	0.995	-4.83	CasePD1CTLA4vsCasePD1	ENSG00000167193
Tissue B cells	12	UTP14C		0.586	-0.513	1.69	0.533	1.08	0.286	0.995	-4.83	CasePD1CTLA4vsCasePD1	ENSG00000253797
Tissue B cells	12	SUB1		0.815	-0.715	2.35	4.15	1.08	0.286	0.995	-4.83	CasePD1CTLA4vsCasePD1	ENSG00000113387
Tissue B cells	12	MPRIP		0.647	-0.567	1.86	0.937	1.08	0.286	0.995	-4.83	CasePD1CTLA4vsCasePD1	ENSG00000133030
Tissue B cells	12	CTSC		0.732	-0.642	2.11	1.93	1.08	0.286	0.995	-4.83	CasePD1CTLA4vsCasePD1	ENSG00000109861
Tissue B cells	12	WRNIP1		-0.583	-1.68	0.511	0.658	-1.08	0.286	0.995	-4.83	CasePD1CTLA4vsCasePD1	ENSG00000124535
Tissue B cells	12	NOL8		-0.552	-1.59	0.485	2.2	-1.08	0.287	0.995	-4.84	CasePD1CTLA4vsCasePD1	ENSG00000198000
Tissue B cells	12	PTPN23		-0.573	-1.65	0.504	0.604	-1.08	0.287	0.995	-4.84	CasePD1CTLA4vsCasePD1	ENSG00000076201
Tissue B cells	12	LYPLA2		-0.78	-2.25	0.686	1.99	-1.08	0.287	0.995	-4.84	CasePD1CTLA4vsCasePD1	ENSG00000011009
Tissue B cells	12	LINC00909		-0.633	-1.83	0.559	1.19	-1.08	0.288	0.995	-4.84	CasePD1CTLA4vsCasePD1	ENSG00000264247
Tissue B cells	12	CHEK2		-0.66	-1.9	0.583	0.854	-1.08	0.288	0.995	-4.84	CasePD1CTLA4vsCasePD1	ENSG00000183765
Tissue B cells	12	PDLIM1		0.714	-0.631	2.06	2.16	1.08	0.288	0.995	-4.84	CasePD1CTLA4vsCasePD1	ENSG00000107438
Tissue B cells	12	RBM3		-0.676	-1.95	0.598	4.03	-1.08	0.288	0.995	-4.84	CasePD1CTLA4vsCasePD1	ENSG00000102317
Tissue B cells	12	RRP15		-0.702	-2.03	0.621	1.92	-1.08	0.288	0.995	-4.84	CasePD1CTLA4vsCasePD1	ENSG00000067533
Tissue B cells	12	TARS2		-0.69	-1.99	0.611	0.974	-1.08	0.288	0.995	-4.84	CasePD1CTLA4vsCasePD1	ENSG00000143374
Tissue B cells	12	DDT		-0.519	-1.5	0.459	3.34	-1.08	0.288	0.995	-4.84	CasePD1CTLA4vsCasePD1	ENSG00000099977
Tissue B cells	12	PTPN18		-0.688	-1.99	0.609	0.968	-1.08	0.288	0.995	-4.84	CasePD1CTLA4vsCasePD1	ENSG00000072135
Tissue B cells	12	RBM17		-0.679	-1.96	0.601	2.84	-1.08	0.288	0.995	-4.84	CasePD1CTLA4vsCasePD1	ENSG00000134453
Tissue B cells	12	DUS1L		0.639	-0.566	1.84	1.24	1.08	0.288	0.995	-4.84	CasePD1CTLA4vsCasePD1	ENSG00000169718
Tissue B cells	12	INKA1		-0.629	-1.82	0.557	0.93	-1.08	0.288	0.995	-4.84	CasePD1CTLA4vsCasePD1	ENSG00000185614
Tissue B cells	12	TYW1B		-0.64	-1.85	0.568	0.555	-1.08	0.289	0.995	-4.84	CasePD1CTLA4vsCasePD1	ENSG00000277149
Tissue B cells	12	RNF6		-0.62	-1.79	0.549	1.01	-1.08	0.289	0.995	-4.84	CasePD1CTLA4vsCasePD1	ENSG00000127870
Tissue B cells	12	RPRD1B		-0.723	-2.09	0.642	1.15	-1.08	0.289	0.995	-4.84	CasePD1CTLA4vsCasePD1	ENSG00000101413
Tissue B cells	12	TSR3		-0.734	-2.12	0.651	1.46	-1.08	0.289	0.995	-4.84	CasePD1CTLA4vsCasePD1	ENSG00000007520
Tissue B cells	12	SMS		-0.659	-1.9	0.585	2.88	-1.08	0.289	0.995	-4.84	CasePD1CTLA4vsCasePD1	ENSG00000102172
Tissue B cells	12	THUMPD3-AS1		-0.805	-2.32	0.715	2.45	-1.08	0.289	0.995	-4.84	CasePD1CTLA4vsCasePD1	ENSG00000206573
Tissue B cells	12	SCO2		0.585	-0.52	1.69	0.516	1.08	0.289	0.995	-4.84	CasePD1CTLA4vsCasePD1	ENSG00000130489
Tissue B cells	12	UBE2J2		0.691	-0.614	2	1.9	1.08	0.289	0.995	-4.84	CasePD1CTLA4vsCasePD1	ENSG00000160087
Tissue B cells	12	RCOR1		-0.669	-1.93	0.596	0.9	-1.08	0.29	0.995	-4.84	CasePD1CTLA4vsCasePD1	ENSG00000089902
Tissue B cells	12	ATP6V1H		-0.709	-2.05	0.631	1.24	-1.08	0.29	0.995	-4.84	CasePD1CTLA4vsCasePD1	ENSG00000047249
Tissue B cells	12	DHDDS		0.589	-0.524	1.7	0.673	1.08	0.29	0.995	-4.84	CasePD1CTLA4vsCasePD1	ENSG00000117682
Tissue B cells	12	CD59		-0.596	-1.72	0.531	0.654	-1.08	0.29	0.995	-4.84	CasePD1CTLA4vsCasePD1	ENSG00000085063
Tissue B cells	12	CD9		0.578	-0.515	1.67	0.565	1.08	0.29	0.995	-4.84	CasePD1CTLA4vsCasePD1	ENSG00000010278
Tissue B cells	12	SERP1		0.474	-0.423	1.37	4.49	1.07	0.29	0.995	-4.84	CasePD1CTLA4vsCasePD1	ENSG00000120742
Tissue B cells	12	H2AFX		-0.66	-1.91	0.589	1.19	-1.07	0.29	0.995	-4.84	CasePD1CTLA4vsCasePD1	ENSG00000188486
Tissue B cells	12	LRRC40		0.623	-0.557	1.8	0.645	1.07	0.29	0.995	-4.84	CasePD1CTLA4vsCasePD1	ENSG00000066557
Tissue B cells	12	VPS4A		-0.699	-2.02	0.624	1.24	-1.07	0.29	0.995	-4.84	CasePD1CTLA4vsCasePD1	ENSG00000132612
Tissue B cells	12	TMEM241		0.62	-0.554	1.79	0.792	1.07	0.291	0.995	-4.84	CasePD1CTLA4vsCasePD1	ENSG00000134490
Tissue B cells	12	CCNG1		0.714	-0.638	2.07	2.02	1.07	0.291	0.995	-4.84	CasePD1CTLA4vsCasePD1	ENSG00000113328
Tissue B cells	12	PIGP		-0.687	-1.99	0.614	1.84	-1.07	0.291	0.995	-4.84	CasePD1CTLA4vsCasePD1	ENSG00000185808
Tissue B cells	12	DHODH		0.588	-0.526	1.7	0.709	1.07	0.291	0.995	-4.84	CasePD1CTLA4vsCasePD1	ENSG00000102967
Tissue B cells	12	PHF6		-0.679	-1.97	0.608	1.91	-1.07	0.291	0.995	-4.84	CasePD1CTLA4vsCasePD1	ENSG00000156531
Tissue B cells	12	AIM2		-0.685	-1.98	0.613	1.81	-1.07	0.291	0.995	-4.84	CasePD1CTLA4vsCasePD1	ENSG00000163568
Tissue B cells	12	CSNK2A1		-0.641	-1.86	0.574	1.36	-1.07	0.291	0.995	-4.84	CasePD1CTLA4vsCasePD1	ENSG00000101266
Tissue B cells	12	ARL2		-0.636	-1.84	0.57	0.819	-1.07	0.291	0.995	-4.84	CasePD1CTLA4vsCasePD1	ENSG00000213465
Tissue B cells	12	UBC		-0.643	-1.86	0.577	4	-1.07	0.291	0.995	-4.84	CasePD1CTLA4vsCasePD1	ENSG00000150991
Tissue B cells	12	C5orf24		-0.642	-1.86	0.575	1.44	-1.07	0.291	0.995	-4.84	CasePD1CTLA4vsCasePD1	ENSG00000181904
Tissue B cells	12	ASB8		-0.623	-1.8	0.559	1.54	-1.07	0.291	0.995	-4.84	CasePD1CTLA4vsCasePD1	ENSG00000177981
Tissue B cells	12	ZFYVE26		0.643	-0.578	1.86	0.838	1.07	0.292	0.995	-4.84	CasePD1CTLA4vsCasePD1	ENSG00000072121
Tissue B cells	12	CCDC32		0.66	-0.593	1.91	1.95	1.07	0.292	0.995	-4.84	CasePD1CTLA4vsCasePD1	ENSG00000128891
Tissue B cells	12	ZFYVE16		-0.617	-1.79	0.556	0.729	-1.07	0.292	0.995	-4.85	CasePD1CTLA4vsCasePD1	ENSG00000039319
Tissue B cells	12	N4BP3		-0.542	-1.57	0.49	0.892	-1.07	0.293	0.995	-4.85	CasePD1CTLA4vsCasePD1	ENSG00000145911
Tissue B cells	12	INPPL1		-0.631	-1.83	0.57	0.79	-1.07	0.293	0.995	-4.85	CasePD1CTLA4vsCasePD1	ENSG00000165458
Tissue B cells	12	PHF3		-0.605	-1.76	0.547	2.35	-1.07	0.293	0.995	-4.85	CasePD1CTLA4vsCasePD1	ENSG00000118482
Tissue B cells	12	ZNF232		0.62	-0.56	1.8	0.66	1.07	0.293	0.995	-4.85	CasePD1CTLA4vsCasePD1	ENSG00000167840
Tissue B cells	12	CYP20A1		0.644	-0.583	1.87	1.26	1.07	0.293	0.995	-4.85	CasePD1CTLA4vsCasePD1	ENSG00000119004
Tissue B cells	12	CCNQ		-0.633	-1.84	0.572	1.19	-1.07	0.293	0.995	-4.85	CasePD1CTLA4vsCasePD1	ENSG00000262919
Tissue B cells	12	MCUR1		0.699	-0.632	2.03	0.962	1.07	0.293	0.995	-4.85	CasePD1CTLA4vsCasePD1	ENSG00000050393
Tissue B cells	12	RGS19		-0.657	-1.91	0.595	3.5	-1.07	0.293	0.995	-4.85	CasePD1CTLA4vsCasePD1	ENSG00000171700
Tissue B cells	12	HIP1R		0.589	-0.533	1.71	1.04	1.07	0.294	0.995	-4.85	CasePD1CTLA4vsCasePD1	ENSG00000130787
Tissue B cells	12	CERNA1		-0.565	-1.64	0.512	0.735	-1.07	0.294	0.995	-4.85	CasePD1CTLA4vsCasePD1	ENSG00000259577
Tissue B cells	12	ANKRD36		-0.599	-1.74	0.543	0.884	-1.07	0.294	0.995	-4.85	CasePD1CTLA4vsCasePD1	ENSG00000135976
Tissue B cells	12	PDCD7		-0.562	-1.63	0.51	0.863	-1.07	0.294	0.995	-4.85	CasePD1CTLA4vsCasePD1	ENSG00000090470
Tissue B cells	12	ZNF48		0.537	-0.488	1.56	0.524	1.07	0.294	0.995	-4.85	CasePD1CTLA4vsCasePD1	ENSG00000180035
Tissue B cells	12	GEMIN8		0.625	-0.567	1.82	1.22	1.07	0.294	0.995	-4.85	CasePD1CTLA4vsCasePD1	ENSG00000046647
Tissue B cells	12	ANKRD40		-0.589	-1.71	0.537	0.74	-1.06	0.295	0.995	-4.85	CasePD1CTLA4vsCasePD1	ENSG00000154945
Tissue B cells	12	LBH		-0.823	-2.4	0.75	1.96	-1.06	0.295	0.995	-4.85	CasePD1CTLA4vsCasePD1	ENSG00000213626
Tissue B cells	12	MGAT4A		-0.692	-2.01	0.631	1.11	-1.06	0.295	0.995	-4.85	CasePD1CTLA4vsCasePD1	ENSG00000071073
Tissue B cells	12	ASAH1		-0.7	-2.04	0.639	2.46	-1.06	0.295	0.995	-4.85	CasePD1CTLA4vsCasePD1	ENSG00000104763
Tissue B cells	12	RXRA		0.575	-0.525	1.68	0.606	1.06	0.295	0.995	-4.85	CasePD1CTLA4vsCasePD1	ENSG00000186350
Tissue B cells	12	R3HDM2		-0.607	-1.77	0.554	0.821	-1.06	0.295	0.995	-4.85	CasePD1CTLA4vsCasePD1	ENSG00000179912
Tissue B cells	12	CTDP1		0.604	-0.552	1.76	0.915	1.06	0.296	0.995	-4.85	CasePD1CTLA4vsCasePD1	ENSG00000060069
Tissue B cells	12	CEP295		-0.62	-1.81	0.567	0.669	-1.06	0.296	0.995	-4.85	CasePD1CTLA4vsCasePD1	ENSG00000166004
Tissue B cells	12	RBM5		0.646	-0.591	1.88	1.74	1.06	0.296	0.995	-4.85	CasePD1CTLA4vsCasePD1	ENSG00000003756
Tissue B cells	12	MRPS36		-0.507	-1.48	0.464	2.81	-1.06	0.296	0.995	-4.85	CasePD1CTLA4vsCasePD1	ENSG00000134056
Tissue B cells	12	TMEM50A		-0.536	-1.56	0.491	3.02	-1.06	0.296	0.995	-4.85	CasePD1CTLA4vsCasePD1	ENSG00000183726
Tissue B cells	12	TMX4		-0.657	-1.92	0.602	1.4	-1.06	0.296	0.995	-4.85	CasePD1CTLA4vsCasePD1	ENSG00000125827
Tissue B cells	12	SMC2		-0.641	-1.87	0.588	0.946	-1.06	0.296	0.995	-4.85	CasePD1CTLA4vsCasePD1	ENSG00000136824
Tissue B cells	12	NCSTN		-0.692	-2.02	0.635	1.28	-1.06	0.296	0.995	-4.85	CasePD1CTLA4vsCasePD1	ENSG00000162736
Tissue B cells	12	CC2D1B		-0.536	-1.56	0.492	0.523	-1.06	0.296	0.995	-4.85	CasePD1CTLA4vsCasePD1	ENSG00000154222
Tissue B cells	12	ACO2		0.614	-0.563	1.79	2.39	1.06	0.297	0.995	-4.85	CasePD1CTLA4vsCasePD1	ENSG00000100412
Tissue B cells	12	ANKFY1		-0.659	-1.92	0.606	1.03	-1.06	0.297	0.995	-4.85	CasePD1CTLA4vsCasePD1	ENSG00000185722
Tissue B cells	12	ELOA		-0.675	-1.97	0.62	1.31	-1.06	0.297	0.995	-4.85	CasePD1CTLA4vsCasePD1	ENSG00000011007
Tissue B cells	12	PDCD10		-0.546	-1.59	0.502	2.6	-1.06	0.297	0.995	-4.85	CasePD1CTLA4vsCasePD1	ENSG00000114209
Tissue B cells	12	RNF4		0.677	-0.623	1.98	2.01	1.06	0.297	0.995	-4.85	CasePD1CTLA4vsCasePD1	ENSG00000063978
Tissue B cells	12	AP001059.3		0.589	-0.542	1.72	0.544	1.06	0.297	0.995	-4.85	CasePD1CTLA4vsCasePD1	ENSG00000278158
Tissue B cells	12	EZH1		-0.558	-1.63	0.514	0.71	-1.06	0.298	0.995	-4.85	CasePD1CTLA4vsCasePD1	ENSG00000108799
Tissue B cells	12	MNAT1		-0.659	-1.93	0.608	1.04	-1.06	0.298	0.995	-4.85	CasePD1CTLA4vsCasePD1	ENSG00000020426
Tissue B cells	12	MFSD14B		-0.643	-1.88	0.593	0.863	-1.06	0.298	0.995	-4.85	CasePD1CTLA4vsCasePD1	ENSG00000148110
Tissue B cells	12	HSP90AA1		-0.478	-1.4	0.441	4.65	-1.06	0.298	0.995	-4.85	CasePD1CTLA4vsCasePD1	ENSG00000080824
Tissue B cells	12	OGFR		-0.657	-1.92	0.606	2.05	-1.06	0.298	0.995	-4.85	CasePD1CTLA4vsCasePD1	ENSG00000060491
Tissue B cells	12	MIA3		-0.599	-1.75	0.553	1.76	-1.06	0.298	0.995	-4.85	CasePD1CTLA4vsCasePD1	ENSG00000154305
Tissue B cells	12	PLP2		-0.692	-2.02	0.639	2.31	-1.06	0.298	0.995	-4.85	CasePD1CTLA4vsCasePD1	ENSG00000102007
Tissue B cells	12	SGO1		-0.573	-1.67	0.529	0.536	-1.06	0.298	0.995	-4.86	CasePD1CTLA4vsCasePD1	ENSG00000129810
Tissue B cells	12	TMEM107		-0.613	-1.79	0.566	0.779	-1.06	0.298	0.995	-4.86	CasePD1CTLA4vsCasePD1	ENSG00000179029
Tissue B cells	12	ATG4C		0.63	-0.582	1.84	1.1	1.06	0.298	0.995	-4.86	CasePD1CTLA4vsCasePD1	ENSG00000125703
Tissue B cells	12	FANCG		0.523	-0.484	1.53	0.567	1.06	0.298	0.995	-4.86	CasePD1CTLA4vsCasePD1	ENSG00000221829
Tissue B cells	12	GTF2A2		0.737	-0.681	2.15	2.72	1.06	0.298	0.995	-4.86	CasePD1CTLA4vsCasePD1	ENSG00000140307
Tissue B cells	12	PCF11		-0.644	-1.88	0.595	1.92	-1.06	0.298	0.995	-4.86	CasePD1CTLA4vsCasePD1	ENSG00000165494
Tissue B cells	12	RHOT2		0.664	-0.614	1.94	1.62	1.06	0.298	0.995	-4.86	CasePD1CTLA4vsCasePD1	ENSG00000140983
Tissue B cells	12	ATP10D		-0.657	-1.92	0.61	1.17	-1.06	0.299	0.995	-4.86	CasePD1CTLA4vsCasePD1	ENSG00000145246
Tissue B cells	12	ALDH16A1		0.671	-0.623	1.97	0.959	1.05	0.299	0.995	-4.86	CasePD1CTLA4vsCasePD1	ENSG00000161618
Tissue B cells	12	SLC7A5		0.712	-0.66	2.08	1.27	1.05	0.299	0.995	-4.86	CasePD1CTLA4vsCasePD1	ENSG00000103257
Tissue B cells	12	GBF1		-0.699	-2.05	0.648	1.05	-1.05	0.299	0.995	-4.86	CasePD1CTLA4vsCasePD1	ENSG00000107862
Tissue B cells	12	LINC00665		0.684	-0.636	2	1.4	1.05	0.299	0.995	-4.86	CasePD1CTLA4vsCasePD1	ENSG00000232677
Tissue B cells	12	TMEM117		0.566	-0.526	1.66	0.895	1.05	0.299	0.995	-4.86	CasePD1CTLA4vsCasePD1	ENSG00000139173
Tissue B cells	12	RETREG2		0.579	-0.538	1.7	1.22	1.05	0.299	0.995	-4.86	CasePD1CTLA4vsCasePD1	ENSG00000144567
Tissue B cells	12	SORL1		-0.781	-2.29	0.726	1.26	-1.05	0.299	0.995	-4.86	CasePD1CTLA4vsCasePD1	ENSG00000137642
Tissue B cells	12	BLOC1S2		0.724	-0.674	2.12	2.31	1.05	0.3	0.995	-4.86	CasePD1CTLA4vsCasePD1	ENSG00000196072
Tissue B cells	12	RNASEH1-AS1		-0.561	-1.64	0.522	0.674	-1.05	0.3	0.995	-4.86	CasePD1CTLA4vsCasePD1	ENSG00000234171
Tissue B cells	12	CLIC4		0.655	-0.61	1.92	1.24	1.05	0.3	0.995	-4.86	CasePD1CTLA4vsCasePD1	ENSG00000169504
Tissue B cells	12	APOPT1		-0.652	-1.91	0.607	1.11	-1.05	0.3	0.995	-4.86	CasePD1CTLA4vsCasePD1	ENSG00000256053
Tissue B cells	12	GPR89B		0.577	-0.538	1.69	0.667	1.05	0.3	0.995	-4.86	CasePD1CTLA4vsCasePD1	ENSG00000188092
Tissue B cells	12	RSF1		-0.678	-1.99	0.632	2.49	-1.05	0.3	0.995	-4.86	CasePD1CTLA4vsCasePD1	ENSG00000048649
Tissue B cells	12	ITM2B		0.718	-0.669	2.1	2.89	1.05	0.3	0.995	-4.86	CasePD1CTLA4vsCasePD1	ENSG00000136156
Tissue B cells	12	GABPA		0.581	-0.541	1.7	0.815	1.05	0.3	0.995	-4.86	CasePD1CTLA4vsCasePD1	ENSG00000154727
Tissue B cells	12	KIAA0355		-0.601	-1.76	0.56	0.831	-1.05	0.3	0.995	-4.86	CasePD1CTLA4vsCasePD1	ENSG00000166398
Tissue B cells	12	AP1M1		0.693	-0.647	2.03	1.19	1.05	0.3	0.995	-4.86	CasePD1CTLA4vsCasePD1	ENSG00000072958
Tissue B cells	12	ZNF827		-0.622	-1.83	0.581	1.65	-1.05	0.3	0.995	-4.86	CasePD1CTLA4vsCasePD1	ENSG00000151612
Tissue B cells	12	MFAP1		-0.683	-2	0.638	1.32	-1.05	0.3	0.995	-4.86	CasePD1CTLA4vsCasePD1	ENSG00000140259
Tissue B cells	12	C5orf30		0.572	-0.535	1.68	0.615	1.05	0.301	0.995	-4.86	CasePD1CTLA4vsCasePD1	ENSG00000181751
Tissue B cells	12	FAM111A		0.577	-0.539	1.69	0.888	1.05	0.301	0.995	-4.86	CasePD1CTLA4vsCasePD1	ENSG00000166801
Tissue B cells	12	HIVEP1		0.655	-0.613	1.92	1.41	1.05	0.301	0.995	-4.86	CasePD1CTLA4vsCasePD1	ENSG00000095951
Tissue B cells	12	RNF214		0.584	-0.546	1.71	0.933	1.05	0.301	0.995	-4.86	CasePD1CTLA4vsCasePD1	ENSG00000167257
Tissue B cells	12	DGLUCY		-0.659	-1.93	0.617	1.39	-1.05	0.301	0.995	-4.86	CasePD1CTLA4vsCasePD1	ENSG00000133943
Tissue B cells	12	TAGAP		0.629	-0.59	1.85	2.43	1.05	0.301	0.995	-4.86	CasePD1CTLA4vsCasePD1	ENSG00000164691
Tissue B cells	12	IDH3A		0.617	-0.579	1.81	1.67	1.05	0.302	0.995	-4.86	CasePD1CTLA4vsCasePD1	ENSG00000166411
Tissue B cells	12	TASP1		0.683	-0.642	2.01	1.17	1.05	0.302	0.995	-4.86	CasePD1CTLA4vsCasePD1	ENSG00000089123
Tissue B cells	12	MARS2		0.508	-0.477	1.49	0.677	1.05	0.302	0.995	-4.86	CasePD1CTLA4vsCasePD1	ENSG00000247626
Tissue B cells	12	CWC25		0.685	-0.643	2.01	1.54	1.05	0.302	0.995	-4.86	CasePD1CTLA4vsCasePD1	ENSG00000273559
Tissue B cells	12	ANKRD36C		-0.674	-1.98	0.633	0.898	-1.05	0.302	0.995	-4.86	CasePD1CTLA4vsCasePD1	ENSG00000174501
Tissue B cells	12	VPS35		-0.65	-1.91	0.611	2.21	-1.05	0.302	0.995	-4.86	CasePD1CTLA4vsCasePD1	ENSG00000069329
Tissue B cells	12	PLEKHM1		-0.676	-1.99	0.635	0.838	-1.05	0.302	0.995	-4.86	CasePD1CTLA4vsCasePD1	ENSG00000225190
Tissue B cells	12	ZNF37A		-0.653	-1.92	0.614	1.06	-1.05	0.302	0.995	-4.86	CasePD1CTLA4vsCasePD1	ENSG00000075407
Tissue B cells	12	TMCO3		0.566	-0.532	1.67	0.752	1.05	0.302	0.995	-4.86	CasePD1CTLA4vsCasePD1	ENSG00000150403
Tissue B cells	12	ARMCX3		0.673	-0.633	1.98	1.49	1.05	0.302	0.995	-4.86	CasePD1CTLA4vsCasePD1	ENSG00000102401
Tissue B cells	12	RMND5A		0.595	-0.56	1.75	0.96	1.05	0.302	0.995	-4.86	CasePD1CTLA4vsCasePD1	ENSG00000153561
Tissue B cells	12	AP2A1		-0.645	-1.9	0.607	0.986	-1.05	0.302	0.995	-4.86	CasePD1CTLA4vsCasePD1	ENSG00000196961
Tissue B cells	12	C22orf34		0.555	-0.523	1.63	0.801	1.05	0.303	0.995	-4.86	CasePD1CTLA4vsCasePD1	ENSG00000188511
Tissue B cells	12	PIP5K1A		0.593	-0.558	1.74	1.01	1.05	0.303	0.995	-4.86	CasePD1CTLA4vsCasePD1	ENSG00000143398
Tissue B cells	12	ZDHHC4		0.646	-0.608	1.9	1.51	1.05	0.303	0.995	-4.86	CasePD1CTLA4vsCasePD1	ENSG00000136247
Tissue B cells	12	NDUFB11		0.59	-0.556	1.74	3.79	1.05	0.303	0.995	-4.86	CasePD1CTLA4vsCasePD1	ENSG00000147123
Tissue B cells	12	NRROS		-0.628	-1.85	0.592	1.57	-1.05	0.303	0.995	-4.86	CasePD1CTLA4vsCasePD1	ENSG00000174004
Tissue B cells	12	TNPO1		-0.669	-1.97	0.632	1.74	-1.05	0.303	0.995	-4.86	CasePD1CTLA4vsCasePD1	ENSG00000083312
Tissue B cells	12	THOC3		0.723	-0.683	2.13	1.67	1.05	0.303	0.995	-4.86	CasePD1CTLA4vsCasePD1	ENSG00000051596
Tissue B cells	12	PQLC3		0.656	-0.62	1.93	1.69	1.05	0.303	0.995	-4.86	CasePD1CTLA4vsCasePD1	ENSG00000162976
Tissue B cells	12	S100A11		-0.578	-1.7	0.546	2.67	-1.05	0.303	0.995	-4.86	CasePD1CTLA4vsCasePD1	ENSG00000163191
Tissue B cells	12	ENTPD3-AS1		-0.551	-1.62	0.521	0.653	-1.05	0.303	0.995	-4.86	CasePD1CTLA4vsCasePD1	ENSG00000223797
Tissue B cells	12	UBR5-AS1		-0.634	-1.87	0.601	0.981	-1.04	0.304	0.995	-4.86	CasePD1CTLA4vsCasePD1	ENSG00000246263
Tissue B cells	12	TTLL12		-0.543	-1.6	0.514	0.611	-1.04	0.304	0.995	-4.87	CasePD1CTLA4vsCasePD1	ENSG00000100304
Tissue B cells	12	MKRN1		0.693	-0.657	2.04	1.5	1.04	0.304	0.995	-4.87	CasePD1CTLA4vsCasePD1	ENSG00000133606
Tissue B cells	12	MTHFD2L		-0.66	-1.94	0.626	1.25	-1.04	0.304	0.995	-4.87	CasePD1CTLA4vsCasePD1	ENSG00000163738
Tissue B cells	12	FLT3LG		0.541	-0.514	1.6	0.712	1.04	0.304	0.995	-4.87	CasePD1CTLA4vsCasePD1	ENSG00000090554
Tissue B cells	12	ERBIN		-0.678	-2	0.644	1.48	-1.04	0.304	0.995	-4.87	CasePD1CTLA4vsCasePD1	ENSG00000112851
Tissue B cells	12	VPS35L		-0.538	-1.59	0.511	0.722	-1.04	0.304	0.995	-4.87	CasePD1CTLA4vsCasePD1	ENSG00000103544
Tissue B cells	12	GAPT		-0.717	-2.12	0.682	2.13	-1.04	0.305	0.995	-4.87	CasePD1CTLA4vsCasePD1	ENSG00000175857
Tissue B cells	12	PRPF40B		-0.542	-1.6	0.516	0.58	-1.04	0.305	0.995	-4.87	CasePD1CTLA4vsCasePD1	ENSG00000110844
Tissue B cells	12	CSTF3		-0.588	-1.74	0.56	0.939	-1.04	0.305	0.995	-4.87	CasePD1CTLA4vsCasePD1	ENSG00000176102
Tissue B cells	12	FAM53C		-0.638	-1.88	0.608	1.12	-1.04	0.305	0.995	-4.87	CasePD1CTLA4vsCasePD1	ENSG00000120709
Tissue B cells	12	EIF2AK4		0.628	-0.599	1.86	0.99	1.04	0.305	0.995	-4.87	CasePD1CTLA4vsCasePD1	ENSG00000128829
Tissue B cells	12	ZNF550		0.536	-0.511	1.58	0.662	1.04	0.305	0.995	-4.87	CasePD1CTLA4vsCasePD1	ENSG00000251369
Tissue B cells	12	REPIN1		-0.642	-1.9	0.613	1.27	-1.04	0.305	0.995	-4.87	CasePD1CTLA4vsCasePD1	ENSG00000214022
Tissue B cells	12	NDE1		0.669	-0.638	1.98	1.93	1.04	0.305	0.995	-4.87	CasePD1CTLA4vsCasePD1	ENSG00000072864
Tissue B cells	12	SERPINB9		-0.651	-1.92	0.621	1.28	-1.04	0.306	0.995	-4.87	CasePD1CTLA4vsCasePD1	ENSG00000170542
Tissue B cells	12	CPSF4		-0.576	-1.7	0.55	0.803	-1.04	0.306	0.995	-4.87	CasePD1CTLA4vsCasePD1	ENSG00000160917
Tissue B cells	12	NDUFAF4		-0.646	-1.91	0.618	2.3	-1.04	0.306	0.995	-4.87	CasePD1CTLA4vsCasePD1	ENSG00000123545
Tissue B cells	12	CEP250		0.562	-0.537	1.66	1.16	1.04	0.306	0.995	-4.87	CasePD1CTLA4vsCasePD1	ENSG00000126001
Tissue B cells	12	PEBP1		-0.467	-1.38	0.447	3.81	-1.04	0.306	0.995	-4.87	CasePD1CTLA4vsCasePD1	ENSG00000089220
Tissue B cells	12	GNPDA1		-0.634	-1.87	0.607	1.1	-1.04	0.306	0.995	-4.87	CasePD1CTLA4vsCasePD1	ENSG00000113552
Tissue B cells	12	ZBTB32		-0.744	-2.2	0.712	1.43	-1.04	0.306	0.995	-4.87	CasePD1CTLA4vsCasePD1	ENSG00000011590
Tissue B cells	12	LYRM2		0.641	-0.614	1.9	2.1	1.04	0.306	0.995	-4.87	CasePD1CTLA4vsCasePD1	ENSG00000083099
Tissue B cells	12	SFMBT1		-0.538	-1.59	0.516	0.645	-1.04	0.306	0.995	-4.87	CasePD1CTLA4vsCasePD1	ENSG00000163935
Tissue B cells	12	PSMB2		0.728	-0.698	2.15	2.79	1.04	0.307	0.995	-4.87	CasePD1CTLA4vsCasePD1	ENSG00000126067
Tissue B cells	12	HSPBAP1		-0.542	-1.61	0.52	0.64	-1.04	0.307	0.995	-4.87	CasePD1CTLA4vsCasePD1	ENSG00000169087
Tissue B cells	12	ZNF316		-0.6	-1.78	0.576	0.835	-1.04	0.307	0.995	-4.87	CasePD1CTLA4vsCasePD1	ENSG00000205903
Tissue B cells	12	UIMC1		-0.713	-2.11	0.685	1.68	-1.04	0.307	0.995	-4.87	CasePD1CTLA4vsCasePD1	ENSG00000087206
Tissue B cells	12	COPA		0.604	-0.58	1.79	1.88	1.04	0.307	0.995	-4.87	CasePD1CTLA4vsCasePD1	ENSG00000122218
Tissue B cells	12	MDM4		-0.652	-1.93	0.627	2.41	-1.04	0.307	0.995	-4.87	CasePD1CTLA4vsCasePD1	ENSG00000198625
Tissue B cells	12	DUSP10		-0.557	-1.65	0.535	1.77	-1.04	0.307	0.995	-4.87	CasePD1CTLA4vsCasePD1	ENSG00000143507
Tissue B cells	12	DNAJC3		0.646	-0.621	1.91	1.82	1.04	0.307	0.995	-4.87	CasePD1CTLA4vsCasePD1	ENSG00000102580
Tissue B cells	12	HIST1H1E		0.632	-0.608	1.87	1.44	1.04	0.307	0.995	-4.87	CasePD1CTLA4vsCasePD1	ENSG00000168298
Tissue B cells	12	ARF4		0.596	-0.574	1.77	2.64	1.04	0.308	0.995	-4.87	CasePD1CTLA4vsCasePD1	ENSG00000168374
Tissue B cells	12	IMPDH2		-0.591	-1.75	0.57	3.21	-1.03	0.308	0.995	-4.87	CasePD1CTLA4vsCasePD1	ENSG00000178035
Tissue B cells	12	THAP7-AS1		-0.566	-1.68	0.547	0.551	-1.03	0.308	0.995	-4.87	CasePD1CTLA4vsCasePD1	ENSG00000230513
Tissue B cells	12	CCNH		-0.62	-1.84	0.601	1.66	-1.03	0.309	0.995	-4.87	CasePD1CTLA4vsCasePD1	ENSG00000134480
Tissue B cells	12	IKZF1		-0.554	-1.65	0.537	3.11	-1.03	0.309	0.995	-4.87	CasePD1CTLA4vsCasePD1	ENSG00000185811
Tissue B cells	12	PRMT9		0.558	-0.541	1.66	0.695	1.03	0.309	0.995	-4.87	CasePD1CTLA4vsCasePD1	ENSG00000164169
Tissue B cells	12	KDM3A		-0.529	-1.57	0.513	0.553	-1.03	0.309	0.995	-4.87	CasePD1CTLA4vsCasePD1	ENSG00000115548
Tissue B cells	12	DTX2		-0.569	-1.69	0.553	1.14	-1.03	0.31	0.995	-4.87	CasePD1CTLA4vsCasePD1	ENSG00000091073
Tissue B cells	12	TSTA3		0.677	-0.658	2.01	1.85	1.03	0.31	0.995	-4.87	CasePD1CTLA4vsCasePD1	ENSG00000104522
Tissue B cells	12	SHLD1		-0.681	-2.02	0.662	1.24	-1.03	0.31	0.995	-4.87	CasePD1CTLA4vsCasePD1	ENSG00000171984
Tissue B cells	12	IFI27L2		0.675	-0.656	2.01	2.44	1.03	0.31	0.995	-4.87	CasePD1CTLA4vsCasePD1	ENSG00000119632
Tissue B cells	12	IER5		-0.633	-1.88	0.616	1.24	-1.03	0.31	0.995	-4.88	CasePD1CTLA4vsCasePD1	ENSG00000162783
Tissue B cells	12	SOGA1		-0.562	-1.67	0.547	0.776	-1.03	0.31	0.995	-4.88	CasePD1CTLA4vsCasePD1	ENSG00000149639
Tissue B cells	12	RBBP7		0.686	-0.667	2.04	2.12	1.03	0.31	0.995	-4.88	CasePD1CTLA4vsCasePD1	ENSG00000102054
Tissue B cells	12	CNTRL		-0.688	-2.05	0.67	2.13	-1.03	0.31	0.995	-4.88	CasePD1CTLA4vsCasePD1	ENSG00000119397
Tissue B cells	12	ZNF428		0.719	-0.7	2.14	2.06	1.03	0.31	0.995	-4.88	CasePD1CTLA4vsCasePD1	ENSG00000131116
Tissue B cells	12	KLHDC10		-0.536	-1.59	0.522	0.605	-1.03	0.31	0.995	-4.88	CasePD1CTLA4vsCasePD1	ENSG00000128607
Tissue B cells	12	LAT2		-0.914	-2.72	0.891	2.94	-1.03	0.31	0.995	-4.88	CasePD1CTLA4vsCasePD1	ENSG00000086730
Tissue B cells	12	GRB2		-0.582	-1.73	0.568	3.67	-1.03	0.31	0.995	-4.88	CasePD1CTLA4vsCasePD1	ENSG00000177885
Tissue B cells	12	ABCB8		-0.614	-1.83	0.599	0.795	-1.03	0.311	0.995	-4.88	CasePD1CTLA4vsCasePD1	ENSG00000197150
Tissue B cells	12	C11orf49		-0.549	-1.63	0.536	0.967	-1.03	0.311	0.995	-4.88	CasePD1CTLA4vsCasePD1	ENSG00000149179
Tissue B cells	12	METTL8		-0.649	-1.93	0.635	1.47	-1.03	0.311	0.995	-4.88	CasePD1CTLA4vsCasePD1	ENSG00000123600
Tissue B cells	12	CYP4V2		0.502	-0.491	1.49	0.507	1.03	0.311	0.995	-4.88	CasePD1CTLA4vsCasePD1	ENSG00000145476
Tissue B cells	12	IKZF3		-0.676	-2.01	0.662	3.06	-1.03	0.312	0.995	-4.88	CasePD1CTLA4vsCasePD1	ENSG00000161405
Tissue B cells	12	SNRNP48		-0.626	-1.87	0.613	0.82	-1.03	0.312	0.995	-4.88	CasePD1CTLA4vsCasePD1	ENSG00000168566
Tissue B cells	12	ABHD6		-0.545	-1.62	0.534	1.08	-1.03	0.312	0.995	-4.88	CasePD1CTLA4vsCasePD1	ENSG00000163686
Tissue B cells	12	ELMO1		-0.688	-2.05	0.675	1.77	-1.03	0.312	0.995	-4.88	CasePD1CTLA4vsCasePD1	ENSG00000155849
Tissue B cells	12	SMIM15		0.683	-0.67	2.04	2.09	1.03	0.312	0.995	-4.88	CasePD1CTLA4vsCasePD1	ENSG00000188725
Tissue B cells	12	LYRM1		0.63	-0.618	1.88	1.79	1.03	0.312	0.995	-4.88	CasePD1CTLA4vsCasePD1	ENSG00000102897
Tissue B cells	12	PANK2		-0.668	-1.99	0.655	1.28	-1.03	0.312	0.995	-4.88	CasePD1CTLA4vsCasePD1	ENSG00000125779
Tissue B cells	12	NETO2		0.564	-0.554	1.68	0.802	1.03	0.312	0.995	-4.88	CasePD1CTLA4vsCasePD1	ENSG00000171208
Tissue B cells	12	PLD4		-0.675	-2.01	0.662	1.56	-1.03	0.312	0.995	-4.88	CasePD1CTLA4vsCasePD1	ENSG00000166428
Tissue B cells	12	PRKAG2-AS1		0.545	-0.535	1.63	0.625	1.03	0.312	0.995	-4.88	CasePD1CTLA4vsCasePD1	ENSG00000239911
Tissue B cells	12	IGHM		0.829	-0.815	2.47	4.77	1.03	0.312	0.995	-4.88	CasePD1CTLA4vsCasePD1	ENSG00000211899
Tissue B cells	12	TMEM87B		-0.623	-1.86	0.613	1.73	-1.03	0.312	0.995	-4.88	CasePD1CTLA4vsCasePD1	ENSG00000153214
Tissue B cells	12	SAMD8		-0.553	-1.65	0.544	0.877	-1.03	0.313	0.995	-4.88	CasePD1CTLA4vsCasePD1	ENSG00000156671
Tissue B cells	12	TIMM8A		0.659	-0.648	1.97	1.34	1.03	0.313	0.995	-4.88	CasePD1CTLA4vsCasePD1	ENSG00000126953
Tissue B cells	12	SCRN1		-0.564	-1.68	0.555	0.56	-1.03	0.313	0.995	-4.88	CasePD1CTLA4vsCasePD1	ENSG00000136193
Tissue B cells	12	OCIAD2		0.613	-0.603	1.83	2.77	1.03	0.313	0.995	-4.88	CasePD1CTLA4vsCasePD1	ENSG00000145247
Tissue B cells	12	CLTA		-0.551	-1.65	0.543	3.31	-1.02	0.313	0.995	-4.88	CasePD1CTLA4vsCasePD1	ENSG00000122705
Tissue B cells	12	RRP9		-0.638	-1.9	0.628	1.66	-1.02	0.313	0.995	-4.88	CasePD1CTLA4vsCasePD1	ENSG00000114767
Tissue B cells	12	MAPKAPK5-AS1		-0.679	-2.03	0.669	1.39	-1.02	0.313	0.995	-4.88	CasePD1CTLA4vsCasePD1	ENSG00000234608
Tissue B cells	12	MESD		0.583	-0.574	1.74	2.48	1.02	0.313	0.995	-4.88	CasePD1CTLA4vsCasePD1	ENSG00000117899
Tissue B cells	12	RPSA		-0.429	-1.28	0.423	6.15	-1.02	0.313	0.995	-4.88	CasePD1CTLA4vsCasePD1	ENSG00000168028
Tissue B cells	12	RBFA		-0.698	-2.08	0.689	1.54	-1.02	0.313	0.995	-4.88	CasePD1CTLA4vsCasePD1	ENSG00000101546
Tissue B cells	12	SLC9A9		-0.593	-1.77	0.585	0.671	-1.02	0.313	0.995	-4.88	CasePD1CTLA4vsCasePD1	ENSG00000181804
Tissue B cells	12	TPGS1		-0.603	-1.8	0.596	1.09	-1.02	0.314	0.995	-4.88	CasePD1CTLA4vsCasePD1	ENSG00000141933
Tissue B cells	12	BTBD19		-0.557	-1.67	0.551	0.558	-1.02	0.314	0.995	-4.88	CasePD1CTLA4vsCasePD1	ENSG00000222009
Tissue B cells	12	PHB2		-0.608	-1.82	0.602	3.83	-1.02	0.314	0.995	-4.88	CasePD1CTLA4vsCasePD1	ENSG00000215021
Tissue B cells	12	ASNA1		-0.516	-1.54	0.511	2.38	-1.02	0.314	0.995	-4.88	CasePD1CTLA4vsCasePD1	ENSG00000198356
Tissue B cells	12	RFK		-0.553	-1.65	0.548	1.29	-1.02	0.314	0.995	-4.88	CasePD1CTLA4vsCasePD1	ENSG00000135002
Tissue B cells	12	TENT2		-0.579	-1.73	0.573	1.51	-1.02	0.314	0.995	-4.88	CasePD1CTLA4vsCasePD1	ENSG00000164329
Tissue B cells	12	RNF213		0.698	-0.693	2.09	2.11	1.02	0.315	0.995	-4.88	CasePD1CTLA4vsCasePD1	ENSG00000173821
Tissue B cells	12	NXPE3		0.602	-0.597	1.8	0.811	1.02	0.315	0.995	-4.88	CasePD1CTLA4vsCasePD1	ENSG00000144815
Tissue B cells	12	ZNF148		-0.707	-2.12	0.703	1.82	-1.02	0.315	0.995	-4.88	CasePD1CTLA4vsCasePD1	ENSG00000163848
Tissue B cells	12	PTBP1		0.695	-0.69	2.08	2.17	1.02	0.315	0.995	-4.88	CasePD1CTLA4vsCasePD1	ENSG00000011304
Tissue B cells	12	TUSC2		0.582	-0.578	1.74	2.18	1.02	0.315	0.995	-4.88	CasePD1CTLA4vsCasePD1	ENSG00000114383
Tissue B cells	12	ALG10B		0.577	-0.573	1.73	0.598	1.02	0.315	0.995	-4.88	CasePD1CTLA4vsCasePD1	ENSG00000175548
Tissue B cells	12	HPS3		0.644	-0.64	1.93	1.29	1.02	0.315	0.995	-4.88	CasePD1CTLA4vsCasePD1	ENSG00000163755
Tissue B cells	12	LYSMD2		-0.749	-2.24	0.745	2.67	-1.02	0.315	0.995	-4.88	CasePD1CTLA4vsCasePD1	ENSG00000140280
Tissue B cells	12	ABTB1		-0.574	-1.72	0.571	0.714	-1.02	0.315	0.995	-4.88	CasePD1CTLA4vsCasePD1	ENSG00000114626
Tissue B cells	12	PLEKHG2		-0.603	-1.81	0.601	0.624	-1.02	0.315	0.995	-4.88	CasePD1CTLA4vsCasePD1	ENSG00000090924
Tissue B cells	12	C12orf29		0.672	-0.67	2.02	1.09	1.02	0.316	0.995	-4.88	CasePD1CTLA4vsCasePD1	ENSG00000133641
Tissue B cells	12	TMEM11		0.657	-0.655	1.97	1.6	1.02	0.316	0.995	-4.88	CasePD1CTLA4vsCasePD1	ENSG00000178307
Tissue B cells	12	NAE1		-0.666	-2	0.664	1.53	-1.02	0.316	0.995	-4.88	CasePD1CTLA4vsCasePD1	ENSG00000159593
Tissue B cells	12	SLC25A39		0.704	-0.702	2.11	2.62	1.02	0.316	0.995	-4.88	CasePD1CTLA4vsCasePD1	ENSG00000013306
Tissue B cells	12	FAM53B		-0.532	-1.6	0.531	0.743	-1.02	0.316	0.995	-4.89	CasePD1CTLA4vsCasePD1	ENSG00000189319
Tissue B cells	12	THAP9-AS1		-0.584	-1.75	0.583	0.785	-1.02	0.316	0.995	-4.89	CasePD1CTLA4vsCasePD1	ENSG00000251022
Tissue B cells	12	PRKAR1A		-0.567	-1.7	0.566	2.79	-1.02	0.316	0.995	-4.89	CasePD1CTLA4vsCasePD1	ENSG00000108946
Tissue B cells	12	MBD6		-0.61	-1.83	0.61	0.868	-1.02	0.316	0.995	-4.89	CasePD1CTLA4vsCasePD1	ENSG00000166987
Tissue B cells	12	GCSAM		0.661	-0.661	1.98	0.833	1.02	0.317	0.995	-4.89	CasePD1CTLA4vsCasePD1	ENSG00000174500
Tissue B cells	12	SLC35E2B		-0.568	-1.71	0.569	0.776	-1.02	0.317	0.995	-4.89	CasePD1CTLA4vsCasePD1	ENSG00000189339
Tissue B cells	12	HSPB1		-0.572	-1.72	0.572	3.05	-1.02	0.317	0.995	-4.89	CasePD1CTLA4vsCasePD1	ENSG00000106211
Tissue B cells	12	UPRT		-0.506	-1.52	0.506	0.529	-1.02	0.317	0.995	-4.89	CasePD1CTLA4vsCasePD1	ENSG00000094841
Tissue B cells	12	DSTN		0.656	-0.656	1.97	1.26	1.02	0.317	0.995	-4.89	CasePD1CTLA4vsCasePD1	ENSG00000125868
Tissue B cells	12	TMEM263		0.6	-0.602	1.8	1.09	1.02	0.317	0.995	-4.89	CasePD1CTLA4vsCasePD1	ENSG00000151135
Tissue B cells	12	PAPSS1		0.641	-0.644	1.93	1.19	1.01	0.317	0.995	-4.89	CasePD1CTLA4vsCasePD1	ENSG00000138801
Tissue B cells	12	POM121		-0.646	-1.94	0.649	1.09	-1.01	0.318	0.995	-4.89	CasePD1CTLA4vsCasePD1	ENSG00000196313
Tissue B cells	12	TTC1		-0.669	-2.01	0.672	2.24	-1.01	0.318	0.995	-4.89	CasePD1CTLA4vsCasePD1	ENSG00000113312
Tissue B cells	12	MACC1		-0.596	-1.79	0.599	0.838	-1.01	0.318	0.995	-4.89	CasePD1CTLA4vsCasePD1	ENSG00000183742
Tissue B cells	12	N4BP2		-0.611	-1.84	0.614	0.788	-1.01	0.318	0.995	-4.89	CasePD1CTLA4vsCasePD1	ENSG00000078177
Tissue B cells	12	CORO7		-0.534	-1.61	0.538	0.603	-1.01	0.318	0.995	-4.89	CasePD1CTLA4vsCasePD1	ENSG00000262246
Tissue B cells	12	ABI2		0.577	-0.581	1.73	0.871	1.01	0.318	0.995	-4.89	CasePD1CTLA4vsCasePD1	ENSG00000138443
Tissue B cells	12	IQSEC1		-0.626	-1.88	0.631	1.5	-1.01	0.318	0.995	-4.89	CasePD1CTLA4vsCasePD1	ENSG00000144711
Tissue B cells	12	WASHC3		0.702	-0.709	2.11	2.16	1.01	0.319	0.995	-4.89	CasePD1CTLA4vsCasePD1	ENSG00000120860
Tissue B cells	12	CEBPB		0.699	-0.706	2.1	1.16	1.01	0.319	0.995	-4.89	CasePD1CTLA4vsCasePD1	ENSG00000172216
Tissue B cells	12	DCTN2		0.632	-0.638	1.9	1.67	1.01	0.319	0.995	-4.89	CasePD1CTLA4vsCasePD1	ENSG00000175203
Tissue B cells	12	IFT43		-0.523	-1.57	0.529	0.696	-1.01	0.319	0.995	-4.89	CasePD1CTLA4vsCasePD1	ENSG00000119650
Tissue B cells	12	ZC3H12D		-0.571	-1.72	0.578	0.813	-1.01	0.319	0.995	-4.89	CasePD1CTLA4vsCasePD1	ENSG00000178199
Tissue B cells	12	CBFB		0.661	-0.67	1.99	1.66	1.01	0.32	0.995	-4.89	CasePD1CTLA4vsCasePD1	ENSG00000067955
Tissue B cells	12	AC008083.2		-0.569	-1.71	0.577	0.578	-1.01	0.32	0.995	-4.89	CasePD1CTLA4vsCasePD1	ENSG00000258181
Tissue B cells	12	TMEM189		-0.529	-1.59	0.536	0.539	-1.01	0.32	0.995	-4.89	CasePD1CTLA4vsCasePD1	ENSG00000240849
Tissue B cells	12	STMP1		-0.678	-2.04	0.688	2.69	-1.01	0.32	0.995	-4.89	CasePD1CTLA4vsCasePD1	ENSG00000243317
Tissue B cells	12	TRMT1		-0.596	-1.8	0.605	2.8	-1.01	0.32	0.995	-4.89	CasePD1CTLA4vsCasePD1	ENSG00000104907
Tissue B cells	12	TRG-AS1		0.554	-0.563	1.67	0.639	1.01	0.32	0.995	-4.89	CasePD1CTLA4vsCasePD1	ENSG00000281103
Tissue B cells	12	CAPN10-DT		-0.606	-1.83	0.617	0.649	-1.01	0.321	0.995	-4.89	CasePD1CTLA4vsCasePD1	ENSG00000260942
Tissue B cells	12	SMARCA4		-0.671	-2.02	0.682	1.45	-1.01	0.321	0.995	-4.89	CasePD1CTLA4vsCasePD1	ENSG00000127616
Tissue B cells	12	OVCA2		0.539	-0.549	1.63	0.804	1.01	0.321	0.995	-4.89	CasePD1CTLA4vsCasePD1	ENSG00000262664
Tissue B cells	12	NEDD9		-0.53	-1.6	0.539	2.06	-1.01	0.321	0.995	-4.89	CasePD1CTLA4vsCasePD1	ENSG00000111859
Tissue B cells	12	FDPS		0.687	-0.699	2.07	2.08	1.01	0.321	0.995	-4.89	CasePD1CTLA4vsCasePD1	ENSG00000160752
Tissue B cells	12	MRPL40		-0.635	-1.92	0.647	2.19	-1.01	0.321	0.995	-4.89	CasePD1CTLA4vsCasePD1	ENSG00000185608
Tissue B cells	12	C2orf74		0.589	-0.6	1.78	1.09	1.01	0.321	0.995	-4.89	CasePD1CTLA4vsCasePD1	ENSG00000237651
Tissue B cells	12	NAP1L4		-0.638	-1.93	0.65	1.84	-1.01	0.321	0.995	-4.89	CasePD1CTLA4vsCasePD1	ENSG00000205531
Tissue B cells	12	CCL22		-1.03	-3.12	1.05	2.13	-1.01	0.321	0.995	-4.89	CasePD1CTLA4vsCasePD1	ENSG00000102962
Tissue B cells	12	PPARD		-0.567	-1.71	0.58	0.589	-1.01	0.322	0.995	-4.89	CasePD1CTLA4vsCasePD1	ENSG00000112033
Tissue B cells	12	YWHAE		0.713	-0.729	2.16	2.8	1.01	0.322	0.995	-4.89	CasePD1CTLA4vsCasePD1	ENSG00000108953
Tissue B cells	12	ZNF669		0.533	-0.546	1.61	0.647	1.01	0.322	0.995	-4.89	CasePD1CTLA4vsCasePD1	ENSG00000188295
Tissue B cells	12	DDHD2		0.545	-0.557	1.65	0.919	1.01	0.322	0.995	-4.89	CasePD1CTLA4vsCasePD1	ENSG00000085788
Tissue B cells	12	VARS		-0.602	-1.82	0.617	1.4	-1	0.322	0.995	-4.89	CasePD1CTLA4vsCasePD1	ENSG00000204394
Tissue B cells	12	SMIM37		-0.597	-1.81	0.612	2.68	-1	0.322	0.995	-4.9	CasePD1CTLA4vsCasePD1	ENSG00000175701
Tissue B cells	12	DDX54		-0.608	-1.84	0.623	2.09	-1	0.323	0.995	-4.9	CasePD1CTLA4vsCasePD1	ENSG00000123064
Tissue B cells	12	MEF2C-AS1		0.645	-0.662	1.95	0.914	1	0.323	0.995	-4.9	CasePD1CTLA4vsCasePD1	ENSG00000248309
Tissue B cells	12	SNF8		-0.736	-2.23	0.755	1.89	-1	0.323	0.995	-4.9	CasePD1CTLA4vsCasePD1	ENSG00000159210
Tissue B cells	12	HIST1H2BJ		-0.546	-1.65	0.561	0.51	-1	0.323	0.995	-4.9	CasePD1CTLA4vsCasePD1	ENSG00000124635
Tissue B cells	12	MCRS1		-0.616	-1.86	0.632	1.49	-1	0.323	0.995	-4.9	CasePD1CTLA4vsCasePD1	ENSG00000187778
Tissue B cells	12	HARS		0.582	-0.598	1.76	1.71	1	0.323	0.995	-4.9	CasePD1CTLA4vsCasePD1	ENSG00000170445
Tissue B cells	12	UNC13D		-0.554	-1.68	0.569	0.782	-1	0.323	0.995	-4.9	CasePD1CTLA4vsCasePD1	ENSG00000092929
Tissue B cells	12	CENPM		-0.615	-1.86	0.632	0.94	-1	0.323	0.995	-4.9	CasePD1CTLA4vsCasePD1	ENSG00000100162
Tissue B cells	12	SAFB2		-0.686	-2.08	0.706	1.63	-1	0.323	0.995	-4.9	CasePD1CTLA4vsCasePD1	ENSG00000130254
Tissue B cells	12	ZC3H8		-0.631	-1.91	0.649	1.46	-1	0.323	0.995	-4.9	CasePD1CTLA4vsCasePD1	ENSG00000144161
Tissue B cells	12	N4BP1		-0.557	-1.69	0.573	0.604	-1	0.323	0.995	-4.9	CasePD1CTLA4vsCasePD1	ENSG00000102921
Tissue B cells	12	ARHGAP25		-0.7	-2.12	0.721	2.18	-1	0.323	0.995	-4.9	CasePD1CTLA4vsCasePD1	ENSG00000163219
Tissue B cells	12	ACTR3		-0.668	-2.02	0.688	4.26	-1	0.324	0.995	-4.9	CasePD1CTLA4vsCasePD1	ENSG00000115091
Tissue B cells	12	MYO9A		-0.604	-1.83	0.624	1.32	-1	0.324	0.995	-4.9	CasePD1CTLA4vsCasePD1	ENSG00000066933
Tissue B cells	12	TXNL1		0.676	-0.698	2.05	2.7	1	0.324	0.995	-4.9	CasePD1CTLA4vsCasePD1	ENSG00000091164
Tissue B cells	12	TRMT2B		-0.502	-1.52	0.519	0.624	-1	0.324	0.995	-4.9	CasePD1CTLA4vsCasePD1	ENSG00000188917
Tissue B cells	12	ALOX5		-0.685	-2.08	0.71	2.07	-0.999	0.325	0.995	-4.9	CasePD1CTLA4vsCasePD1	ENSG00000012779
Tissue B cells	12	SLC25A25		0.497	-0.515	1.51	0.517	0.999	0.325	0.995	-4.9	CasePD1CTLA4vsCasePD1	ENSG00000148339
Tissue B cells	12	ETHE1		-0.559	-1.7	0.579	1.9	-0.999	0.325	0.995	-4.9	CasePD1CTLA4vsCasePD1	ENSG00000105755
Tissue B cells	12	APBB3		-0.575	-1.75	0.596	0.759	-0.998	0.325	0.995	-4.9	CasePD1CTLA4vsCasePD1	ENSG00000113108
Tissue B cells	12	BRD8		0.602	-0.625	1.83	0.972	0.998	0.326	0.995	-4.9	CasePD1CTLA4vsCasePD1	ENSG00000112983
Tissue B cells	12	S100A4		-0.67	-2.04	0.696	2.96	-0.998	0.326	0.995	-4.9	CasePD1CTLA4vsCasePD1	ENSG00000196154
Tissue B cells	12	ZDHHC17		-0.53	-1.61	0.551	0.647	-0.997	0.326	0.995	-4.9	CasePD1CTLA4vsCasePD1	ENSG00000186908
Tissue B cells	12	IARS		0.631	-0.657	1.92	2.28	0.997	0.326	0.995	-4.9	CasePD1CTLA4vsCasePD1	ENSG00000196305
Tissue B cells	12	USP20		0.518	-0.54	1.58	0.548	0.996	0.327	0.995	-4.9	CasePD1CTLA4vsCasePD1	ENSG00000136878
Tissue B cells	12	OLA1		-0.541	-1.65	0.564	2.67	-0.996	0.327	0.995	-4.9	CasePD1CTLA4vsCasePD1	ENSG00000138430
Tissue B cells	12	METTL13		0.602	-0.627	1.83	1.05	0.996	0.327	0.995	-4.9	CasePD1CTLA4vsCasePD1	ENSG00000010165
Tissue B cells	12	MRPS9		-0.619	-1.88	0.646	0.987	-0.995	0.327	0.995	-4.9	CasePD1CTLA4vsCasePD1	ENSG00000135972
Tissue B cells	12	METTL2A		0.539	-0.563	1.64	0.55	0.995	0.327	0.995	-4.9	CasePD1CTLA4vsCasePD1	ENSG00000087995
Tissue B cells	12	CHORDC1		0.63	-0.658	1.92	1.99	0.995	0.327	0.995	-4.9	CasePD1CTLA4vsCasePD1	ENSG00000110172
Tissue B cells	12	CMIP		-0.508	-1.55	0.531	0.604	-0.995	0.327	0.995	-4.9	CasePD1CTLA4vsCasePD1	ENSG00000153815
Tissue B cells	12	RPS6KB1		0.627	-0.655	1.91	1.1	0.995	0.327	0.995	-4.9	CasePD1CTLA4vsCasePD1	ENSG00000108443
Tissue B cells	12	VIM		0.497	-0.52	1.51	4.55	0.994	0.327	0.995	-4.9	CasePD1CTLA4vsCasePD1	ENSG00000026025
Tissue B cells	12	CCDC50		-0.571	-1.74	0.598	3.28	-0.993	0.328	0.995	-4.9	CasePD1CTLA4vsCasePD1	ENSG00000152492
Tissue B cells	12	FNDC3B		0.539	-0.564	1.64	0.663	0.993	0.328	0.995	-4.9	CasePD1CTLA4vsCasePD1	ENSG00000075420
Tissue B cells	12	RPS3		-0.409	-1.25	0.428	6.89	-0.993	0.328	0.995	-4.9	CasePD1CTLA4vsCasePD1	ENSG00000149273
Tissue B cells	12	ARRDC3		0.557	-0.584	1.7	0.61	0.993	0.328	0.995	-4.9	CasePD1CTLA4vsCasePD1	ENSG00000113369
Tissue B cells	12	HMBS		0.608	-0.637	1.85	1.47	0.993	0.328	0.995	-4.9	CasePD1CTLA4vsCasePD1	ENSG00000256269
Tissue B cells	12	ZNF24		-0.657	-2	0.69	2.2	-0.993	0.328	0.995	-4.9	CasePD1CTLA4vsCasePD1	ENSG00000172466
Tissue B cells	12	TPMT		0.566	-0.594	1.73	0.885	0.992	0.328	0.995	-4.9	CasePD1CTLA4vsCasePD1	ENSG00000137364
Tissue B cells	12	AATF		-0.658	-2.01	0.692	1.85	-0.992	0.328	0.995	-4.9	CasePD1CTLA4vsCasePD1	ENSG00000275700
Tissue B cells	12	GIMAP2		0.59	-0.62	1.8	0.843	0.992	0.328	0.995	-4.9	CasePD1CTLA4vsCasePD1	ENSG00000106560
Tissue B cells	12	DNAJC5		-0.561	-1.71	0.59	0.703	-0.992	0.329	0.995	-4.9	CasePD1CTLA4vsCasePD1	ENSG00000101152
Tissue B cells	12	VPS16		-0.543	-1.66	0.571	0.79	-0.991	0.329	0.995	-4.9	CasePD1CTLA4vsCasePD1	ENSG00000215305
Tissue B cells	12	CUX1		0.633	-0.667	1.93	1.4	0.991	0.329	0.995	-4.91	CasePD1CTLA4vsCasePD1	ENSG00000257923
Tissue B cells	12	TCEA1		-0.458	-1.4	0.482	3.86	-0.991	0.329	0.995	-4.91	CasePD1CTLA4vsCasePD1	ENSG00000187735
Tissue B cells	12	ELL3		0.775	-0.817	2.37	1.25	0.99	0.329	0.995	-4.91	CasePD1CTLA4vsCasePD1	ENSG00000128886
Tissue B cells	12	CSNK1A1		-0.677	-2.07	0.713	2.7	-0.99	0.329	0.995	-4.91	CasePD1CTLA4vsCasePD1	ENSG00000113712
Tissue B cells	12	PATL1		-0.602	-1.84	0.635	1.21	-0.99	0.329	0.995	-4.91	CasePD1CTLA4vsCasePD1	ENSG00000166889
Tissue B cells	12	PNPO		-0.586	-1.79	0.618	0.591	-0.99	0.329	0.995	-4.91	CasePD1CTLA4vsCasePD1	ENSG00000108439
Tissue B cells	12	GTF2F1		-0.632	-1.93	0.668	1.62	-0.989	0.33	0.995	-4.91	CasePD1CTLA4vsCasePD1	ENSG00000125651
Tissue B cells	12	PYCR2		-0.614	-1.88	0.649	1.09	-0.989	0.33	0.995	-4.91	CasePD1CTLA4vsCasePD1	ENSG00000143811
Tissue B cells	12	AC004687.1		-0.614	-1.88	0.649	3.33	-0.989	0.33	0.995	-4.91	CasePD1CTLA4vsCasePD1	ENSG00000265206
Tissue B cells	12	STK26		0.622	-0.658	1.9	1.12	0.989	0.33	0.995	-4.91	CasePD1CTLA4vsCasePD1	ENSG00000134602
Tissue B cells	12	RPL7L1		0.637	-0.673	1.95	2.52	0.988	0.33	0.995	-4.91	CasePD1CTLA4vsCasePD1	ENSG00000146223
Tissue B cells	12	ENDOV		0.639	-0.676	1.95	1.05	0.988	0.33	0.995	-4.91	CasePD1CTLA4vsCasePD1	ENSG00000173818
Tissue B cells	12	CLK1		-0.687	-2.1	0.727	2.13	-0.988	0.33	0.995	-4.91	CasePD1CTLA4vsCasePD1	ENSG00000013441
Tissue B cells	12	DUS3L		-0.61	-1.86	0.646	1.25	-0.988	0.33	0.995	-4.91	CasePD1CTLA4vsCasePD1	ENSG00000141994
Tissue B cells	12	DDX5		-0.623	-1.91	0.661	4.43	-0.987	0.331	0.995	-4.91	CasePD1CTLA4vsCasePD1	ENSG00000108654
Tissue B cells	12	NUB1		-0.581	-1.78	0.616	1.23	-0.987	0.331	0.995	-4.91	CasePD1CTLA4vsCasePD1	ENSG00000013374
Tissue B cells	12	TNPO3		0.586	-0.622	1.79	1.17	0.987	0.331	0.995	-4.91	CasePD1CTLA4vsCasePD1	ENSG00000064419
Tissue B cells	12	PFN1		-0.446	-1.36	0.473	6.06	-0.987	0.331	0.995	-4.91	CasePD1CTLA4vsCasePD1	ENSG00000108518
Tissue B cells	12	ASNSD1		0.624	-0.662	1.91	1.81	0.987	0.331	0.995	-4.91	CasePD1CTLA4vsCasePD1	ENSG00000138381
Tissue B cells	12	DDX31		-0.576	-1.76	0.612	0.928	-0.986	0.331	0.995	-4.91	CasePD1CTLA4vsCasePD1	ENSG00000125485
Tissue B cells	12	TEX261		-0.565	-1.73	0.601	0.707	-0.985	0.331	0.995	-4.91	CasePD1CTLA4vsCasePD1	ENSG00000144043
Tissue B cells	12	JPX		0.697	-0.742	2.14	1.67	0.985	0.332	0.995	-4.91	CasePD1CTLA4vsCasePD1	ENSG00000225470
Tissue B cells	12	VRK3		-0.589	-1.81	0.627	1.33	-0.985	0.332	0.995	-4.91	CasePD1CTLA4vsCasePD1	ENSG00000105053
Tissue B cells	12	PRELID3B		0.59	-0.628	1.81	2.12	0.985	0.332	0.995	-4.91	CasePD1CTLA4vsCasePD1	ENSG00000101166
Tissue B cells	12	PFKFB3		-0.605	-1.85	0.644	0.973	-0.984	0.332	0.995	-4.91	CasePD1CTLA4vsCasePD1	ENSG00000170525
Tissue B cells	12	KIN		-0.653	-2	0.697	1.39	-0.984	0.332	0.995	-4.91	CasePD1CTLA4vsCasePD1	ENSG00000151657
Tissue B cells	12	YTHDF3		-0.56	-1.72	0.598	1.26	-0.984	0.332	0.995	-4.91	CasePD1CTLA4vsCasePD1	ENSG00000185728
Tissue B cells	12	CCNB1IP1		0.649	-0.693	1.99	1.72	0.984	0.332	0.995	-4.91	CasePD1CTLA4vsCasePD1	ENSG00000100814
Tissue B cells	12	NORAD		-0.596	-1.83	0.637	1.96	-0.984	0.332	0.995	-4.91	CasePD1CTLA4vsCasePD1	ENSG00000260032
Tissue B cells	12	IFNLR1		0.545	-0.582	1.67	0.817	0.984	0.332	0.995	-4.91	CasePD1CTLA4vsCasePD1	ENSG00000185436
Tissue B cells	12	GADD45G		-0.554	-1.7	0.591	0.584	-0.983	0.333	0.995	-4.91	CasePD1CTLA4vsCasePD1	ENSG00000130222
Tissue B cells	12	TCOF1		0.62	-0.663	1.9	1.75	0.983	0.333	0.995	-4.91	CasePD1CTLA4vsCasePD1	ENSG00000070814
Tissue B cells	12	YME1L1		-0.621	-1.91	0.665	2.34	-0.983	0.333	0.995	-4.91	CasePD1CTLA4vsCasePD1	ENSG00000136758
Tissue B cells	12	CETN3		-0.516	-1.58	0.552	0.53	-0.982	0.333	0.995	-4.91	CasePD1CTLA4vsCasePD1	ENSG00000153140
Tissue B cells	12	PAF1		-0.643	-1.98	0.689	1.61	-0.982	0.333	0.995	-4.91	CasePD1CTLA4vsCasePD1	ENSG00000006712
Tissue B cells	12	BRPF1		-0.564	-1.73	0.604	0.861	-0.982	0.333	0.995	-4.91	CasePD1CTLA4vsCasePD1	ENSG00000156983
Tissue B cells	12	ERO1A		0.513	-0.55	1.58	0.577	0.982	0.333	0.995	-4.91	CasePD1CTLA4vsCasePD1	ENSG00000197930
Tissue B cells	12	PPP4R2		0.569	-0.61	1.75	1.77	0.982	0.333	0.995	-4.91	CasePD1CTLA4vsCasePD1	ENSG00000163605
Tissue B cells	12	STYXL1		-0.639	-1.96	0.685	1.06	-0.982	0.333	0.995	-4.91	CasePD1CTLA4vsCasePD1	ENSG00000127952
Tissue B cells	12	FAM20B		-0.553	-1.7	0.593	0.791	-0.981	0.333	0.995	-4.91	CasePD1CTLA4vsCasePD1	ENSG00000116199
Tissue B cells	12	COQ10B		0.591	-0.634	1.82	1.49	0.981	0.334	0.995	-4.91	CasePD1CTLA4vsCasePD1	ENSG00000115520
Tissue B cells	12	NDUFS5		-0.748	-2.3	0.803	3.34	-0.981	0.334	0.995	-4.91	CasePD1CTLA4vsCasePD1	ENSG00000168653
Tissue B cells	12	RAD9A		-0.565	-1.74	0.607	0.618	-0.981	0.334	0.995	-4.91	CasePD1CTLA4vsCasePD1	ENSG00000172613
Tissue B cells	12	SENP6		-0.628	-1.93	0.674	2	-0.98	0.334	0.995	-4.91	CasePD1CTLA4vsCasePD1	ENSG00000112701
Tissue B cells	12	WDFY2		0.523	-0.562	1.61	0.837	0.98	0.334	0.995	-4.91	CasePD1CTLA4vsCasePD1	ENSG00000139668
Tissue B cells	12	NIPAL3		0.505	-0.543	1.55	0.79	0.98	0.334	0.995	-4.91	CasePD1CTLA4vsCasePD1	ENSG00000001461
Tissue B cells	12	ERVK3-1		0.553	-0.595	1.7	0.72	0.979	0.335	0.995	-4.91	CasePD1CTLA4vsCasePD1	ENSG00000142396
Tissue B cells	12	CHAMP1		0.548	-0.59	1.69	1.11	0.979	0.335	0.995	-4.91	CasePD1CTLA4vsCasePD1	ENSG00000198824
Tissue B cells	12	SPHK2		-0.526	-1.62	0.567	0.803	-0.979	0.335	0.995	-4.91	CasePD1CTLA4vsCasePD1	ENSG00000063176
Tissue B cells	12	TMEM106B		0.653	-0.705	2.01	1.4	0.979	0.335	0.995	-4.91	CasePD1CTLA4vsCasePD1	ENSG00000106460
Tissue B cells	12	CTDSP2		0.573	-0.617	1.76	0.914	0.979	0.335	0.995	-4.91	CasePD1CTLA4vsCasePD1	ENSG00000175215
Tissue B cells	12	KLHL5		0.612	-0.66	1.88	1	0.978	0.335	0.995	-4.91	CasePD1CTLA4vsCasePD1	ENSG00000109790
Tissue B cells	12	VKORC1L1		0.489	-0.528	1.5	0.512	0.978	0.335	0.995	-4.91	CasePD1CTLA4vsCasePD1	ENSG00000196715
Tissue B cells	12	CARM1		-0.631	-1.94	0.682	0.81	-0.978	0.335	0.995	-4.91	CasePD1CTLA4vsCasePD1	ENSG00000142453
Tissue B cells	12	TES		-0.584	-1.8	0.631	1.77	-0.978	0.335	0.995	-4.91	CasePD1CTLA4vsCasePD1	ENSG00000135269
Tissue B cells	12	CA5B		0.487	-0.526	1.5	0.595	0.978	0.335	0.995	-4.91	CasePD1CTLA4vsCasePD1	ENSG00000169239
Tissue B cells	12	FRG1		0.562	-0.608	1.73	2.31	0.977	0.335	0.995	-4.91	CasePD1CTLA4vsCasePD1	ENSG00000109536
Tissue B cells	12	NOL7		-0.525	-1.62	0.568	3.22	-0.977	0.336	0.995	-4.92	CasePD1CTLA4vsCasePD1	ENSG00000225921
Tissue B cells	12	FTL		0.421	-0.456	1.3	6.06	0.976	0.336	0.995	-4.92	CasePD1CTLA4vsCasePD1	ENSG00000087086
Tissue B cells	12	NAPA-AS1		0.518	-0.562	1.6	0.657	0.976	0.336	0.995	-4.92	CasePD1CTLA4vsCasePD1	ENSG00000268061
Tissue B cells	12	PRKX		0.575	-0.623	1.77	1.28	0.976	0.336	0.995	-4.92	CasePD1CTLA4vsCasePD1	ENSG00000183943
Tissue B cells	12	ADA		-0.61	-1.88	0.662	1	-0.976	0.336	0.995	-4.92	CasePD1CTLA4vsCasePD1	ENSG00000196839
Tissue B cells	12	RAB1B		-0.674	-2.08	0.731	2.14	-0.975	0.336	0.995	-4.92	CasePD1CTLA4vsCasePD1	ENSG00000174903
Tissue B cells	12	CCDC141		-0.552	-1.7	0.6	0.683	-0.974	0.337	0.995	-4.92	CasePD1CTLA4vsCasePD1	ENSG00000163492
Tissue B cells	12	HSPB11		0.648	-0.704	2	2.02	0.974	0.337	0.995	-4.92	CasePD1CTLA4vsCasePD1	ENSG00000081870
Tissue B cells	12	ISOC1		-0.588	-1.81	0.639	0.974	-0.974	0.337	0.995	-4.92	CasePD1CTLA4vsCasePD1	ENSG00000066583
Tissue B cells	12	NFAT5		-0.622	-1.92	0.677	1.98	-0.974	0.337	0.995	-4.92	CasePD1CTLA4vsCasePD1	ENSG00000102908
Tissue B cells	12	ZNF146		0.642	-0.699	1.98	1.9	0.973	0.337	0.995	-4.92	CasePD1CTLA4vsCasePD1	ENSG00000167635
Tissue B cells	12	CHCHD4		-0.561	-1.73	0.611	1.26	-0.973	0.337	0.995	-4.92	CasePD1CTLA4vsCasePD1	ENSG00000163528
Tissue B cells	12	IGHV2-5		-0.664	-2.05	0.724	0.602	-0.973	0.338	0.995	-4.92	CasePD1CTLA4vsCasePD1	ENSG00000211937
Tissue B cells	12	SCIMP		-0.699	-2.16	0.763	2.31	-0.973	0.338	0.995	-4.92	CasePD1CTLA4vsCasePD1	ENSG00000161929
Tissue B cells	12	HNRNPAB		-0.72	-2.23	0.787	2.35	-0.972	0.338	0.995	-4.92	CasePD1CTLA4vsCasePD1	ENSG00000197451
Tissue B cells	12	WARS2		-0.532	-1.64	0.581	0.701	-0.972	0.338	0.995	-4.92	CasePD1CTLA4vsCasePD1	ENSG00000116874
Tissue B cells	12	NR2C1		-0.486	-1.5	0.531	0.547	-0.972	0.338	0.995	-4.92	CasePD1CTLA4vsCasePD1	ENSG00000120798
Tissue B cells	12	LAPTM5		-0.842	-2.6	0.92	3.99	-0.972	0.338	0.995	-4.92	CasePD1CTLA4vsCasePD1	ENSG00000162511
Tissue B cells	12	TPCN1		0.503	-0.55	1.56	0.683	0.972	0.338	0.995	-4.92	CasePD1CTLA4vsCasePD1	ENSG00000186815
Tissue B cells	12	TMEM160		0.633	-0.692	1.96	2.62	0.971	0.338	0.995	-4.92	CasePD1CTLA4vsCasePD1	ENSG00000130748
Tissue B cells	12	WDR75		0.567	-0.621	1.76	1.06	0.971	0.338	0.995	-4.92	CasePD1CTLA4vsCasePD1	ENSG00000115368
Tissue B cells	12	MATK		-0.689	-2.13	0.754	1.13	-0.971	0.338	0.995	-4.92	CasePD1CTLA4vsCasePD1	ENSG00000007264
Tissue B cells	12	SFXN1		0.681	-0.745	2.11	1.55	0.971	0.338	0.995	-4.92	CasePD1CTLA4vsCasePD1	ENSG00000164466
Tissue B cells	12	MCRIP1		-0.603	-1.87	0.66	2.13	-0.971	0.339	0.995	-4.92	CasePD1CTLA4vsCasePD1	ENSG00000225663
Tissue B cells	12	RIDA		-0.575	-1.78	0.63	0.89	-0.971	0.339	0.995	-4.92	CasePD1CTLA4vsCasePD1	ENSG00000132541
Tissue B cells	12	TADA2A		-0.482	-1.49	0.528	0.652	-0.971	0.339	0.995	-4.92	CasePD1CTLA4vsCasePD1	ENSG00000276234
Tissue B cells	12	PHF14		-0.644	-1.99	0.706	2.03	-0.971	0.339	0.995	-4.92	CasePD1CTLA4vsCasePD1	ENSG00000106443
Tissue B cells	12	MAN1B1		-0.598	-1.85	0.656	0.88	-0.97	0.339	0.995	-4.92	CasePD1CTLA4vsCasePD1	ENSG00000177239
Tissue B cells	12	GAN		-0.545	-1.69	0.598	0.645	-0.97	0.339	0.995	-4.92	CasePD1CTLA4vsCasePD1	ENSG00000261609
Tissue B cells	12	PTDSS1		-0.696	-2.15	0.763	2.21	-0.97	0.339	0.995	-4.92	CasePD1CTLA4vsCasePD1	ENSG00000156471
Tissue B cells	12	CASP8		-0.603	-1.87	0.662	1.43	-0.97	0.339	0.995	-4.92	CasePD1CTLA4vsCasePD1	ENSG00000064012
Tissue B cells	12	WBP4		-0.614	-1.9	0.674	1.29	-0.969	0.339	0.995	-4.92	CasePD1CTLA4vsCasePD1	ENSG00000120688
Tissue B cells	12	DPAGT1		0.602	-0.661	1.87	0.94	0.969	0.339	0.995	-4.92	CasePD1CTLA4vsCasePD1	ENSG00000172269
Tissue B cells	12	CWF19L1		0.592	-0.651	1.83	0.858	0.969	0.34	0.995	-4.92	CasePD1CTLA4vsCasePD1	ENSG00000095485
Tissue B cells	12	LINC01003		-0.5	-1.55	0.55	0.573	-0.969	0.34	0.995	-4.92	CasePD1CTLA4vsCasePD1	ENSG00000261455
Tissue B cells	12	ELK3		0.612	-0.673	1.9	1.68	0.969	0.34	0.995	-4.92	CasePD1CTLA4vsCasePD1	ENSG00000111145
Tissue B cells	12	PTPN11		-0.621	-1.92	0.683	1.4	-0.969	0.34	0.995	-4.92	CasePD1CTLA4vsCasePD1	ENSG00000179295
Tissue B cells	12	UBE2D3		-0.411	-1.27	0.452	4.26	-0.968	0.34	0.995	-4.92	CasePD1CTLA4vsCasePD1	ENSG00000109332
Tissue B cells	12	NBAS		0.517	-0.568	1.6	0.928	0.968	0.34	0.995	-4.92	CasePD1CTLA4vsCasePD1	ENSG00000151779
Tissue B cells	12	DIABLO		0.59	-0.65	1.83	0.898	0.968	0.34	0.995	-4.92	CasePD1CTLA4vsCasePD1	ENSG00000184047
Tissue B cells	12	LRBA		0.611	-0.673	1.9	1.72	0.968	0.34	0.995	-4.92	CasePD1CTLA4vsCasePD1	ENSG00000198589
Tissue B cells	12	MIS12		-0.531	-1.65	0.585	0.882	-0.968	0.34	0.995	-4.92	CasePD1CTLA4vsCasePD1	ENSG00000167842
Tissue B cells	12	ZNF460		0.538	-0.592	1.67	0.931	0.968	0.34	0.995	-4.92	CasePD1CTLA4vsCasePD1	ENSG00000197714
Tissue B cells	12	KRAS		-0.656	-2.03	0.723	1.8	-0.968	0.34	0.995	-4.92	CasePD1CTLA4vsCasePD1	ENSG00000133703
Tissue B cells	12	ELOVL5		-0.629	-1.95	0.694	2.47	-0.967	0.341	0.995	-4.92	CasePD1CTLA4vsCasePD1	ENSG00000012660
Tissue B cells	12	RRP8		0.61	-0.673	1.89	1.4	0.967	0.341	0.995	-4.92	CasePD1CTLA4vsCasePD1	ENSG00000132275
Tissue B cells	12	TRIP6		-0.535	-1.66	0.591	0.8	-0.967	0.341	0.995	-4.92	CasePD1CTLA4vsCasePD1	ENSG00000087077
Tissue B cells	12	NMRK1		0.682	-0.755	2.12	1.11	0.966	0.341	0.995	-4.92	CasePD1CTLA4vsCasePD1	ENSG00000106733
Tissue B cells	12	STAG1		-0.527	-1.64	0.583	1.29	-0.966	0.341	0.995	-4.92	CasePD1CTLA4vsCasePD1	ENSG00000118007
Tissue B cells	12	KIAA1468		-0.644	-2	0.712	1.12	-0.966	0.341	0.995	-4.92	CasePD1CTLA4vsCasePD1	ENSG00000134444
Tissue B cells	12	SHISA5		0.624	-0.69	1.94	2.17	0.965	0.341	0.995	-4.92	CasePD1CTLA4vsCasePD1	ENSG00000164054
Tissue B cells	12	DCAF10		-0.651	-2.02	0.721	1.29	-0.965	0.342	0.995	-4.92	CasePD1CTLA4vsCasePD1	ENSG00000122741
Tissue B cells	12	RAB4A		0.615	-0.682	1.91	1.73	0.965	0.342	0.995	-4.92	CasePD1CTLA4vsCasePD1	ENSG00000168118
Tissue B cells	12	DHRS9		-0.742	-2.31	0.822	1.09	-0.964	0.342	0.995	-4.92	CasePD1CTLA4vsCasePD1	ENSG00000073737
Tissue B cells	12	OSGIN2		0.57	-0.633	1.77	0.669	0.964	0.342	0.995	-4.92	CasePD1CTLA4vsCasePD1	ENSG00000164823
Tissue B cells	12	SNX22		-0.586	-1.82	0.65	1.77	-0.964	0.342	0.995	-4.92	CasePD1CTLA4vsCasePD1	ENSG00000157734
Tissue B cells	12	SURF1		0.569	-0.631	1.77	1.45	0.964	0.342	0.995	-4.92	CasePD1CTLA4vsCasePD1	ENSG00000148290
Tissue B cells	12	TOR1AIP1		0.573	-0.637	1.78	1.4	0.964	0.342	0.995	-4.92	CasePD1CTLA4vsCasePD1	ENSG00000143337
Tissue B cells	12	FXR1		-0.688	-2.14	0.764	1.93	-0.963	0.342	0.995	-4.92	CasePD1CTLA4vsCasePD1	ENSG00000114416
Tissue B cells	12	PCCB		-0.665	-2.07	0.739	1.17	-0.963	0.342	0.995	-4.92	CasePD1CTLA4vsCasePD1	ENSG00000114054
Tissue B cells	12	GTPBP10		0.53	-0.589	1.65	0.977	0.963	0.342	0.995	-4.92	CasePD1CTLA4vsCasePD1	ENSG00000105793
Tissue B cells	12	UBE2V1		0.57	-0.633	1.77	0.77	0.963	0.342	0.995	-4.92	CasePD1CTLA4vsCasePD1	ENSG00000244687
Tissue B cells	12	ASL		0.511	-0.568	1.59	0.694	0.963	0.343	0.995	-4.93	CasePD1CTLA4vsCasePD1	ENSG00000126522
Tissue B cells	12	RINT1		0.554	-0.617	1.73	0.913	0.963	0.343	0.995	-4.93	CasePD1CTLA4vsCasePD1	ENSG00000135249
Tissue B cells	12	PFKL		-0.652	-2.03	0.726	1.92	-0.962	0.343	0.995	-4.93	CasePD1CTLA4vsCasePD1	ENSG00000141959
Tissue B cells	12	MX2		-0.576	-1.79	0.641	0.817	-0.962	0.343	0.995	-4.93	CasePD1CTLA4vsCasePD1	ENSG00000183486
Tissue B cells	12	UBE2G2		-0.585	-1.82	0.651	2.22	-0.962	0.343	0.995	-4.93	CasePD1CTLA4vsCasePD1	ENSG00000184787
Tissue B cells	12	GNL1		-0.615	-1.91	0.685	1.81	-0.962	0.343	0.995	-4.93	CasePD1CTLA4vsCasePD1	ENSG00000204590
Tissue B cells	12	SHLD3		-0.542	-1.69	0.604	0.573	-0.962	0.343	0.995	-4.93	CasePD1CTLA4vsCasePD1	ENSG00000253251
Tissue B cells	12	AUTS2		0.581	-0.648	1.81	0.769	0.961	0.343	0.995	-4.93	CasePD1CTLA4vsCasePD1	ENSG00000158321
Tissue B cells	12	HLA-F		-0.56	-1.74	0.625	3.25	-0.961	0.343	0.995	-4.93	CasePD1CTLA4vsCasePD1	ENSG00000204642
Tissue B cells	12	SQOR		-0.522	-1.63	0.583	0.659	-0.961	0.343	0.995	-4.93	CasePD1CTLA4vsCasePD1	ENSG00000137767
Tissue B cells	12	IWS1		-0.694	-2.16	0.775	1.66	-0.961	0.344	0.995	-4.93	CasePD1CTLA4vsCasePD1	ENSG00000163166
Tissue B cells	12	ZNF714		-0.556	-1.73	0.621	0.562	-0.96	0.344	0.995	-4.93	CasePD1CTLA4vsCasePD1	ENSG00000160352
Tissue B cells	12	UBR5		-0.639	-1.99	0.714	1.84	-0.96	0.344	0.995	-4.93	CasePD1CTLA4vsCasePD1	ENSG00000104517
Tissue B cells	12	MAP7D3		-0.613	-1.91	0.687	0.892	-0.959	0.344	0.995	-4.93	CasePD1CTLA4vsCasePD1	ENSG00000129680
Tissue B cells	12	MKRN2		0.543	-0.609	1.7	0.867	0.959	0.345	0.995	-4.93	CasePD1CTLA4vsCasePD1	ENSG00000075975
Tissue B cells	12	SDAD1		0.626	-0.703	1.96	2.26	0.959	0.345	0.995	-4.93	CasePD1CTLA4vsCasePD1	ENSG00000198301
Tissue B cells	12	PGBD2		0.595	-0.667	1.86	1.27	0.959	0.345	0.995	-4.93	CasePD1CTLA4vsCasePD1	ENSG00000185220
Tissue B cells	12	POLD4		0.692	-0.777	2.16	3.21	0.958	0.345	0.995	-4.93	CasePD1CTLA4vsCasePD1	ENSG00000175482
Tissue B cells	12	SCOC		0.587	-0.659	1.83	1.47	0.958	0.345	0.995	-4.93	CasePD1CTLA4vsCasePD1	ENSG00000153130
Tissue B cells	12	MCPH1		0.575	-0.646	1.8	1.23	0.958	0.345	0.995	-4.93	CasePD1CTLA4vsCasePD1	ENSG00000147316
Tissue B cells	12	CCPG1		0.618	-0.694	1.93	1.28	0.958	0.345	0.995	-4.93	CasePD1CTLA4vsCasePD1	ENSG00000260916
Tissue B cells	12	ZNF235		0.505	-0.568	1.58	0.535	0.957	0.345	0.995	-4.93	CasePD1CTLA4vsCasePD1	ENSG00000159917
Tissue B cells	12	GNA13		-0.61	-1.91	0.687	1.46	-0.957	0.345	0.995	-4.93	CasePD1CTLA4vsCasePD1	ENSG00000120063
Tissue B cells	12	DYRK1A		0.565	-0.636	1.77	1.01	0.957	0.346	0.995	-4.93	CasePD1CTLA4vsCasePD1	ENSG00000157540
Tissue B cells	12	SORD		-0.535	-1.67	0.602	0.506	-0.957	0.346	0.995	-4.93	CasePD1CTLA4vsCasePD1	ENSG00000140263
Tissue B cells	12	PRR34-AS1		-0.5	-1.56	0.564	0.777	-0.956	0.346	0.995	-4.93	CasePD1CTLA4vsCasePD1	ENSG00000241990
Tissue B cells	12	FLOT1		-0.545	-1.7	0.615	2.19	-0.956	0.346	0.995	-4.93	CasePD1CTLA4vsCasePD1	ENSG00000137312
Tissue B cells	12	PTP4A3		-0.637	-1.99	0.719	1.02	-0.956	0.346	0.995	-4.93	CasePD1CTLA4vsCasePD1	ENSG00000184489
Tissue B cells	12	ATG16L2		-0.572	-1.79	0.645	1.55	-0.955	0.346	0.995	-4.93	CasePD1CTLA4vsCasePD1	ENSG00000168010
Tissue B cells	12	EXOC1		-0.566	-1.77	0.639	0.832	-0.955	0.346	0.995	-4.93	CasePD1CTLA4vsCasePD1	ENSG00000090989
Tissue B cells	12	GATAD2B		-0.568	-1.78	0.642	1.21	-0.955	0.346	0.995	-4.93	CasePD1CTLA4vsCasePD1	ENSG00000143614
Tissue B cells	12	PMVK		0.621	-0.701	1.94	1.93	0.955	0.346	0.995	-4.93	CasePD1CTLA4vsCasePD1	ENSG00000163344
Tissue B cells	12	FOXO3		0.583	-0.659	1.82	0.872	0.955	0.347	0.995	-4.93	CasePD1CTLA4vsCasePD1	ENSG00000118689
Tissue B cells	12	G6PD		0.683	-0.772	2.14	1.34	0.954	0.347	0.995	-4.93	CasePD1CTLA4vsCasePD1	ENSG00000160211
Tissue B cells	12	RPL4		-0.405	-1.27	0.458	5.68	-0.954	0.347	0.995	-4.93	CasePD1CTLA4vsCasePD1	ENSG00000174444
Tissue B cells	12	RPL26L1		-0.607	-1.9	0.687	1.87	-0.953	0.347	0.995	-4.93	CasePD1CTLA4vsCasePD1	ENSG00000037241
Tissue B cells	12	SPN		-0.511	-1.6	0.579	0.898	-0.953	0.347	0.995	-4.93	CasePD1CTLA4vsCasePD1	ENSG00000197471
Tissue B cells	12	PFAS		-0.568	-1.78	0.644	1.04	-0.953	0.347	0.995	-4.93	CasePD1CTLA4vsCasePD1	ENSG00000178921
Tissue B cells	12	MFN1		0.583	-0.662	1.83	1.36	0.953	0.347	0.995	-4.93	CasePD1CTLA4vsCasePD1	ENSG00000171109
Tissue B cells	12	HSD17B7		0.569	-0.645	1.78	1.3	0.953	0.348	0.995	-4.93	CasePD1CTLA4vsCasePD1	ENSG00000132196
Tissue B cells	12	SCARB1		-0.559	-1.75	0.635	0.687	-0.952	0.348	0.995	-4.93	CasePD1CTLA4vsCasePD1	ENSG00000073060
Tissue B cells	12	PHB		0.696	-0.79	2.18	3.17	0.952	0.348	0.995	-4.93	CasePD1CTLA4vsCasePD1	ENSG00000167085
Tissue B cells	12	PARVG		-0.614	-1.92	0.697	2.09	-0.952	0.348	0.995	-4.93	CasePD1CTLA4vsCasePD1	ENSG00000138964
Tissue B cells	12	ALG1		0.525	-0.596	1.65	0.793	0.952	0.348	0.995	-4.93	CasePD1CTLA4vsCasePD1	ENSG00000033011
Tissue B cells	12	AGMAT		0.523	-0.594	1.64	0.83	0.952	0.348	0.995	-4.93	CasePD1CTLA4vsCasePD1	ENSG00000116771
Tissue B cells	12	HOTAIRM1		-0.529	-1.66	0.603	0.906	-0.951	0.349	0.995	-4.93	CasePD1CTLA4vsCasePD1	ENSG00000233429
Tissue B cells	12	TOP3A		-0.466	-1.46	0.531	0.623	-0.951	0.349	0.995	-4.93	CasePD1CTLA4vsCasePD1	ENSG00000177302
Tissue B cells	12	IRF2		-0.685	-2.15	0.78	2.32	-0.951	0.349	0.995	-4.93	CasePD1CTLA4vsCasePD1	ENSG00000168310
Tissue B cells	12	KIAA0586		-0.544	-1.71	0.621	0.607	-0.95	0.349	0.995	-4.93	CasePD1CTLA4vsCasePD1	ENSG00000100578
Tissue B cells	12	UBXN2A		-0.573	-1.8	0.655	1.36	-0.949	0.349	0.995	-4.93	CasePD1CTLA4vsCasePD1	ENSG00000173960
Tissue B cells	12	POMC		-0.603	-1.9	0.689	1.2	-0.949	0.349	0.995	-4.93	CasePD1CTLA4vsCasePD1	ENSG00000115138
Tissue B cells	12	PHACTR4		-0.528	-1.66	0.605	1.09	-0.948	0.35	0.995	-4.94	CasePD1CTLA4vsCasePD1	ENSG00000204138
Tissue B cells	12	TTBK2		0.478	-0.548	1.5	0.55	0.948	0.35	0.995	-4.94	CasePD1CTLA4vsCasePD1	ENSG00000128881
Tissue B cells	12	HSD17B10		-0.604	-1.9	0.691	2.54	-0.948	0.35	0.995	-4.94	CasePD1CTLA4vsCasePD1	ENSG00000072506
Tissue B cells	12	MIR222HG		-0.57	-1.79	0.653	1.31	-0.948	0.35	0.995	-4.94	CasePD1CTLA4vsCasePD1	ENSG00000270069
Tissue B cells	12	AL512625.3		0.502	-0.575	1.58	0.635	0.948	0.35	0.995	-4.94	CasePD1CTLA4vsCasePD1	ENSG00000234665
Tissue B cells	12	TIPRL		-0.615	-1.93	0.705	1.71	-0.947	0.35	0.995	-4.94	CasePD1CTLA4vsCasePD1	ENSG00000143155
Tissue B cells	12	RNASEH1		0.56	-0.642	1.76	1.85	0.947	0.35	0.995	-4.94	CasePD1CTLA4vsCasePD1	ENSG00000171865
Tissue B cells	12	ALG13		0.579	-0.665	1.82	2.19	0.947	0.35	0.995	-4.94	CasePD1CTLA4vsCasePD1	ENSG00000101901
Tissue B cells	12	CRLF3		0.605	-0.694	1.9	1.68	0.947	0.35	0.995	-4.94	CasePD1CTLA4vsCasePD1	ENSG00000176390
Tissue B cells	12	RNF123		0.522	-0.6	1.64	0.797	0.946	0.351	0.995	-4.94	CasePD1CTLA4vsCasePD1	ENSG00000164068
Tissue B cells	12	SMAD3		-0.514	-1.62	0.591	0.761	-0.946	0.351	0.995	-4.94	CasePD1CTLA4vsCasePD1	ENSG00000166949
Tissue B cells	12	CHIC1		0.544	-0.626	1.71	0.637	0.946	0.351	0.995	-4.94	CasePD1CTLA4vsCasePD1	ENSG00000204116
Tissue B cells	12	ZFAND2A		-0.521	-1.64	0.599	0.911	-0.946	0.351	0.995	-4.94	CasePD1CTLA4vsCasePD1	ENSG00000178381
Tissue B cells	12	IGLV5-45		-0.79	-2.49	0.909	0.719	-0.946	0.351	0.995	-4.94	CasePD1CTLA4vsCasePD1	ENSG00000211650
Tissue B cells	12	SOWAHD		-0.513	-1.62	0.591	0.826	-0.945	0.351	0.995	-4.94	CasePD1CTLA4vsCasePD1	ENSG00000187808
Tissue B cells	12	NECAP1		-0.617	-1.95	0.711	1.01	-0.945	0.351	0.995	-4.94	CasePD1CTLA4vsCasePD1	ENSG00000089818
Tissue B cells	12	NUFIP2		-0.582	-1.84	0.671	1.32	-0.945	0.352	0.995	-4.94	CasePD1CTLA4vsCasePD1	ENSG00000108256
Tissue B cells	12	DDA1		0.618	-0.713	1.95	1.5	0.944	0.352	0.995	-4.94	CasePD1CTLA4vsCasePD1	ENSG00000130311
Tissue B cells	12	C19orf66		-0.593	-1.87	0.684	2.28	-0.944	0.352	0.995	-4.94	CasePD1CTLA4vsCasePD1	ENSG00000130813
Tissue B cells	12	GFM1		0.596	-0.688	1.88	1.52	0.944	0.352	0.995	-4.94	CasePD1CTLA4vsCasePD1	ENSG00000168827
Tissue B cells	12	ZFPL1		0.588	-0.679	1.85	1.14	0.944	0.352	0.995	-4.94	CasePD1CTLA4vsCasePD1	ENSG00000162300
Tissue B cells	12	PPCS		-0.494	-1.56	0.572	2.8	-0.942	0.353	0.995	-4.94	CasePD1CTLA4vsCasePD1	ENSG00000127125
Tissue B cells	12	TCF20		0.515	-0.596	1.63	0.847	0.942	0.353	0.995	-4.94	CasePD1CTLA4vsCasePD1	ENSG00000100207
Tissue B cells	12	MRPL51		0.519	-0.602	1.64	3.31	0.942	0.353	0.995	-4.94	CasePD1CTLA4vsCasePD1	ENSG00000111639
Tissue B cells	12	RPAP3		-0.601	-1.9	0.696	1.14	-0.942	0.353	0.995	-4.94	CasePD1CTLA4vsCasePD1	ENSG00000005175
Tissue B cells	12	NDUFA11		-0.517	-1.63	0.599	2.71	-0.942	0.353	0.995	-4.94	CasePD1CTLA4vsCasePD1	ENSG00000174886
Tissue B cells	12	OPN3		-0.554	-1.75	0.642	0.77	-0.942	0.353	0.995	-4.94	CasePD1CTLA4vsCasePD1	ENSG00000054277
Tissue B cells	12	SPIN1		0.51	-0.591	1.61	0.571	0.942	0.353	0.995	-4.94	CasePD1CTLA4vsCasePD1	ENSG00000106723
Tissue B cells	12	NOC4L		-0.574	-1.81	0.665	0.832	-0.942	0.353	0.995	-4.94	CasePD1CTLA4vsCasePD1	ENSG00000184967
Tissue B cells	12	IFNGR1		-0.627	-1.98	0.728	2.62	-0.941	0.353	0.995	-4.94	CasePD1CTLA4vsCasePD1	ENSG00000027697
Tissue B cells	12	PLEC		-0.625	-1.98	0.726	1.61	-0.941	0.353	0.995	-4.94	CasePD1CTLA4vsCasePD1	ENSG00000178209
Tissue B cells	12	WWP1		0.475	-0.551	1.5	0.552	0.941	0.354	0.995	-4.94	CasePD1CTLA4vsCasePD1	ENSG00000123124
Tissue B cells	12	UTP14A		-0.576	-1.82	0.669	1.53	-0.941	0.354	0.995	-4.94	CasePD1CTLA4vsCasePD1	ENSG00000156697
Tissue B cells	12	CENPX		0.578	-0.672	1.83	2.25	0.941	0.354	0.995	-4.94	CasePD1CTLA4vsCasePD1	ENSG00000169689
Tissue B cells	12	MSRA		-0.586	-1.85	0.681	1.1	-0.941	0.354	0.995	-4.94	CasePD1CTLA4vsCasePD1	ENSG00000175806
Tissue B cells	12	SLBP		-0.6	-1.9	0.697	1.96	-0.94	0.354	0.995	-4.94	CasePD1CTLA4vsCasePD1	ENSG00000163950
Tissue B cells	12	ARL2BP		0.614	-0.715	1.94	1.56	0.94	0.354	0.995	-4.94	CasePD1CTLA4vsCasePD1	ENSG00000102931
Tissue B cells	12	AC245297.3		0.59	-0.687	1.87	1.17	0.94	0.354	0.995	-4.94	CasePD1CTLA4vsCasePD1	ENSG00000274265
Tissue B cells	12	MRE11		-0.52	-1.65	0.606	0.791	-0.94	0.354	0.995	-4.94	CasePD1CTLA4vsCasePD1	ENSG00000020922
Tissue B cells	12	CDC42SE2		-0.484	-1.53	0.564	2.69	-0.94	0.354	0.995	-4.94	CasePD1CTLA4vsCasePD1	ENSG00000158985
Tissue B cells	12	RBBP4		0.585	-0.681	1.85	2.93	0.94	0.354	0.995	-4.94	CasePD1CTLA4vsCasePD1	ENSG00000162521
Tissue B cells	12	NAPB		-0.53	-1.68	0.618	0.524	-0.939	0.354	0.995	-4.94	CasePD1CTLA4vsCasePD1	ENSG00000125814
Tissue B cells	12	MIR4435-2HG		-0.605	-1.92	0.706	0.6	-0.938	0.355	0.995	-4.94	CasePD1CTLA4vsCasePD1	ENSG00000172965
Tissue B cells	12	ILF3		-0.637	-2.02	0.744	2.66	-0.938	0.355	0.995	-4.94	CasePD1CTLA4vsCasePD1	ENSG00000129351
Tissue B cells	12	EPS8L2		-0.601	-1.9	0.701	1.01	-0.938	0.355	0.995	-4.94	CasePD1CTLA4vsCasePD1	ENSG00000177106
Tissue B cells	12	LRRC47		0.561	-0.655	1.78	0.978	0.938	0.355	0.995	-4.94	CasePD1CTLA4vsCasePD1	ENSG00000130764
Tissue B cells	12	RBM25		-0.527	-1.67	0.615	3.28	-0.938	0.355	0.995	-4.94	CasePD1CTLA4vsCasePD1	ENSG00000119707
Tissue B cells	12	HIST1H1D		0.462	-0.54	1.46	0.559	0.938	0.355	0.995	-4.94	CasePD1CTLA4vsCasePD1	ENSG00000124575
Tissue B cells	12	RHOF		-0.536	-1.7	0.627	3.24	-0.937	0.355	0.995	-4.94	CasePD1CTLA4vsCasePD1	ENSG00000139725
Tissue B cells	12	ILK		-0.69	-2.19	0.808	1.59	-0.937	0.355	0.995	-4.94	CasePD1CTLA4vsCasePD1	ENSG00000166333
Tissue B cells	12	SNHG15		-0.532	-1.69	0.623	2.78	-0.937	0.355	0.995	-4.94	CasePD1CTLA4vsCasePD1	ENSG00000232956
Tissue B cells	12	ATXN7L3B		0.62	-0.725	1.96	1.27	0.937	0.355	0.995	-4.94	CasePD1CTLA4vsCasePD1	ENSG00000253719
Tissue B cells	12	NIPSNAP1		-0.538	-1.71	0.63	1.26	-0.937	0.356	0.995	-4.94	CasePD1CTLA4vsCasePD1	ENSG00000184117
Tissue B cells	12	ANKIB1		-0.561	-1.78	0.657	0.651	-0.936	0.356	0.995	-4.94	CasePD1CTLA4vsCasePD1	ENSG00000001629
Tissue B cells	12	ATPAF1		0.596	-0.699	1.89	1.05	0.936	0.356	0.995	-4.94	CasePD1CTLA4vsCasePD1	ENSG00000123472
Tissue B cells	12	FBXL17		0.527	-0.618	1.67	0.648	0.936	0.356	0.995	-4.94	CasePD1CTLA4vsCasePD1	ENSG00000145743
Tissue B cells	12	ACAA1		0.585	-0.687	1.86	2.13	0.936	0.356	0.995	-4.94	CasePD1CTLA4vsCasePD1	ENSG00000060971
Tissue B cells	12	RFX5		-0.58	-1.84	0.682	1.79	-0.935	0.356	0.995	-4.94	CasePD1CTLA4vsCasePD1	ENSG00000143390
Tissue B cells	12	THG1L		-0.595	-1.89	0.7	1.54	-0.934	0.357	0.995	-4.95	CasePD1CTLA4vsCasePD1	ENSG00000113272
Tissue B cells	12	FICD		0.558	-0.658	1.77	0.606	0.934	0.357	0.995	-4.95	CasePD1CTLA4vsCasePD1	ENSG00000198855
Tissue B cells	12	AIP		0.635	-0.748	2.02	2.42	0.934	0.357	0.995	-4.95	CasePD1CTLA4vsCasePD1	ENSG00000110711
Tissue B cells	12	RAB8A		0.569	-0.67	1.81	2.07	0.934	0.357	0.995	-4.95	CasePD1CTLA4vsCasePD1	ENSG00000167461
Tissue B cells	12	VAMP4		0.561	-0.661	1.78	1.06	0.933	0.357	0.995	-4.95	CasePD1CTLA4vsCasePD1	ENSG00000117533
Tissue B cells	12	PTMA		-0.396	-1.26	0.467	6.64	-0.933	0.357	0.995	-4.95	CasePD1CTLA4vsCasePD1	ENSG00000187514
Tissue B cells	12	VPS13A		-0.588	-1.87	0.693	1.43	-0.933	0.357	0.995	-4.95	CasePD1CTLA4vsCasePD1	ENSG00000197969
Tissue B cells	12	ITFG2		0.596	-0.703	1.9	1.85	0.933	0.357	0.995	-4.95	CasePD1CTLA4vsCasePD1	ENSG00000111203
Tissue B cells	12	FAM3A		0.579	-0.684	1.84	1.25	0.933	0.358	0.995	-4.95	CasePD1CTLA4vsCasePD1	ENSG00000071889
Tissue B cells	12	USP11		0.551	-0.651	1.75	1.51	0.933	0.358	0.995	-4.95	CasePD1CTLA4vsCasePD1	ENSG00000102226
Tissue B cells	12	ABHD12		0.545	-0.643	1.73	0.766	0.933	0.358	0.995	-4.95	CasePD1CTLA4vsCasePD1	ENSG00000100997
Tissue B cells	12	FOXRED1		0.46	-0.543	1.46	0.939	0.932	0.358	0.995	-4.95	CasePD1CTLA4vsCasePD1	ENSG00000110074
Tissue B cells	12	TBP		0.589	-0.696	1.87	1.58	0.932	0.358	0.995	-4.95	CasePD1CTLA4vsCasePD1	ENSG00000112592
Tissue B cells	12	AC119396.1		0.645	-0.763	2.05	1.12	0.931	0.358	0.995	-4.95	CasePD1CTLA4vsCasePD1	ENSG00000263264
Tissue B cells	12	TUBB2A		-0.552	-1.76	0.655	0.571	-0.931	0.359	0.995	-4.95	CasePD1CTLA4vsCasePD1	ENSG00000137267
Tissue B cells	12	TMPO		-0.566	-1.8	0.67	1.84	-0.931	0.359	0.995	-4.95	CasePD1CTLA4vsCasePD1	ENSG00000120802
Tissue B cells	12	CSTF2		0.57	-0.676	1.82	1.09	0.931	0.359	0.995	-4.95	CasePD1CTLA4vsCasePD1	ENSG00000101811
Tissue B cells	12	PTDSS2		-0.515	-1.64	0.611	0.515	-0.93	0.359	0.995	-4.95	CasePD1CTLA4vsCasePD1	ENSG00000174915
Tissue B cells	12	DNAJB2		-0.562	-1.79	0.667	1.08	-0.93	0.359	0.995	-4.95	CasePD1CTLA4vsCasePD1	ENSG00000135924
Tissue B cells	12	SPTLC1		-0.561	-1.79	0.666	1.01	-0.93	0.359	0.995	-4.95	CasePD1CTLA4vsCasePD1	ENSG00000090054
Tissue B cells	12	SRP14		-0.387	-1.23	0.46	4.83	-0.93	0.359	0.995	-4.95	CasePD1CTLA4vsCasePD1	ENSG00000140319
Tissue B cells	12	SIGLEC10		-0.651	-2.07	0.773	1.64	-0.93	0.359	0.995	-4.95	CasePD1CTLA4vsCasePD1	ENSG00000142512
Tissue B cells	12	TMEM273		-0.611	-1.95	0.726	1.28	-0.929	0.36	0.995	-4.95	CasePD1CTLA4vsCasePD1	ENSG00000204161
Tissue B cells	12	ADAM19		0.622	-0.74	1.99	1.53	0.929	0.36	0.995	-4.95	CasePD1CTLA4vsCasePD1	ENSG00000135074
Tissue B cells	12	CCDC57		-0.522	-1.66	0.621	1.92	-0.929	0.36	0.995	-4.95	CasePD1CTLA4vsCasePD1	ENSG00000176155
Tissue B cells	12	GOSR2		0.564	-0.671	1.8	1.16	0.929	0.36	0.995	-4.95	CasePD1CTLA4vsCasePD1	ENSG00000108433
Tissue B cells	12	PUF60		0.594	-0.707	1.9	2.42	0.929	0.36	0.995	-4.95	CasePD1CTLA4vsCasePD1	ENSG00000179950
Tissue B cells	12	ARL4C		-0.542	-1.73	0.645	0.826	-0.929	0.36	0.995	-4.95	CasePD1CTLA4vsCasePD1	ENSG00000188042
Tissue B cells	12	EIF4A3		-0.572	-1.82	0.681	1.98	-0.928	0.36	0.995	-4.95	CasePD1CTLA4vsCasePD1	ENSG00000141543
Tissue B cells	12	TRAPPC3		0.632	-0.752	2.02	1.99	0.928	0.36	0.995	-4.95	CasePD1CTLA4vsCasePD1	ENSG00000054116
Tissue B cells	12	CHMP2A		-0.571	-1.82	0.681	2.74	-0.928	0.36	0.995	-4.95	CasePD1CTLA4vsCasePD1	ENSG00000130724
Tissue B cells	12	LINC00426		-0.533	-1.7	0.635	0.74	-0.928	0.36	0.995	-4.95	CasePD1CTLA4vsCasePD1	ENSG00000238121
Tissue B cells	12	MYL5		0.535	-0.639	1.71	0.854	0.927	0.361	0.995	-4.95	CasePD1CTLA4vsCasePD1	ENSG00000215375
Tissue B cells	12	NIF3L1		0.618	-0.739	1.98	1.25	0.927	0.361	0.995	-4.95	CasePD1CTLA4vsCasePD1	ENSG00000196290
Tissue B cells	12	NME6		-0.644	-2.06	0.77	1.71	-0.927	0.361	0.995	-4.95	CasePD1CTLA4vsCasePD1	ENSG00000172113
Tissue B cells	12	PHPT1		0.613	-0.733	1.96	3.2	0.927	0.361	0.995	-4.95	CasePD1CTLA4vsCasePD1	ENSG00000054148
Tissue B cells	12	RP9		0.576	-0.689	1.84	2.09	0.926	0.361	0.995	-4.95	CasePD1CTLA4vsCasePD1	ENSG00000164610
Tissue B cells	12	MTOR		0.501	-0.599	1.6	0.972	0.926	0.361	0.995	-4.95	CasePD1CTLA4vsCasePD1	ENSG00000198793
Tissue B cells	12	E4F1		0.512	-0.612	1.63	0.663	0.926	0.361	0.995	-4.95	CasePD1CTLA4vsCasePD1	ENSG00000167967
Tissue B cells	12	SLC35A5		0.535	-0.64	1.71	0.839	0.926	0.361	0.995	-4.95	CasePD1CTLA4vsCasePD1	ENSG00000138459
Tissue B cells	12	WDSUB1		0.518	-0.619	1.65	0.647	0.926	0.361	0.995	-4.95	CasePD1CTLA4vsCasePD1	ENSG00000196151
Tissue B cells	12	FAM110A		-0.539	-1.72	0.645	0.814	-0.926	0.361	0.995	-4.95	CasePD1CTLA4vsCasePD1	ENSG00000125898
Tissue B cells	12	PDCD5		0.575	-0.688	1.84	2.84	0.926	0.361	0.995	-4.95	CasePD1CTLA4vsCasePD1	ENSG00000105185
Tissue B cells	12	COQ4		-0.551	-1.76	0.659	2.09	-0.925	0.361	0.995	-4.95	CasePD1CTLA4vsCasePD1	ENSG00000167113
Tissue B cells	12	WDR34		-0.606	-1.94	0.726	1.15	-0.925	0.362	0.995	-4.95	CasePD1CTLA4vsCasePD1	ENSG00000119333
Tissue B cells	12	NCOA3		0.612	-0.733	1.96	2.73	0.925	0.362	0.995	-4.95	CasePD1CTLA4vsCasePD1	ENSG00000124151
Tissue B cells	12	CALU		0.575	-0.69	1.84	1.63	0.925	0.362	0.995	-4.95	CasePD1CTLA4vsCasePD1	ENSG00000128595
Tissue B cells	12	SIN3A		-0.588	-1.88	0.707	1.13	-0.924	0.362	0.995	-4.95	CasePD1CTLA4vsCasePD1	ENSG00000169375
Tissue B cells	12	GOLGA7		0.58	-0.698	1.86	1.63	0.923	0.362	0.995	-4.95	CasePD1CTLA4vsCasePD1	ENSG00000147533
Tissue B cells	12	TOMM20		-0.497	-1.59	0.598	3.42	-0.923	0.363	0.995	-4.95	CasePD1CTLA4vsCasePD1	ENSG00000173726
Tissue B cells	12	BICRAL		0.454	-0.546	1.45	0.539	0.923	0.363	0.995	-4.95	CasePD1CTLA4vsCasePD1	ENSG00000112624
Tissue B cells	12	DEK		-0.652	-2.09	0.785	2.4	-0.923	0.363	0.995	-4.95	CasePD1CTLA4vsCasePD1	ENSG00000124795
Tissue B cells	12	PTPN6		-0.562	-1.8	0.677	3.9	-0.922	0.363	0.995	-4.95	CasePD1CTLA4vsCasePD1	ENSG00000111679
Tissue B cells	12	MTERF3		-0.516	-1.66	0.622	0.878	-0.922	0.363	0.995	-4.95	CasePD1CTLA4vsCasePD1	ENSG00000156469
Tissue B cells	12	DDB2		-0.498	-1.6	0.601	0.598	-0.922	0.363	0.995	-4.95	CasePD1CTLA4vsCasePD1	ENSG00000134574
Tissue B cells	12	UFM1		0.473	-0.571	1.52	2.96	0.921	0.363	0.995	-4.95	CasePD1CTLA4vsCasePD1	ENSG00000120686
Tissue B cells	12	HPRT1		-0.62	-1.99	0.748	1.96	-0.921	0.364	0.995	-4.95	CasePD1CTLA4vsCasePD1	ENSG00000165704
Tissue B cells	12	TCEAL8		0.579	-0.7	1.86	1.5	0.921	0.364	0.995	-4.95	CasePD1CTLA4vsCasePD1	ENSG00000180964
Tissue B cells	12	ARHGAP4		-0.594	-1.91	0.718	2.02	-0.921	0.364	0.995	-4.95	CasePD1CTLA4vsCasePD1	ENSG00000089820
Tissue B cells	12	HK1		0.536	-0.648	1.72	1.24	0.921	0.364	0.995	-4.95	CasePD1CTLA4vsCasePD1	ENSG00000156515
Tissue B cells	12	AKNA		-0.602	-1.93	0.728	1.99	-0.921	0.364	0.995	-4.95	CasePD1CTLA4vsCasePD1	ENSG00000106948
Tissue B cells	12	MYO1C		-0.631	-2.03	0.763	1.6	-0.921	0.364	0.995	-4.95	CasePD1CTLA4vsCasePD1	ENSG00000197879
Tissue B cells	12	SEC23B		0.541	-0.654	1.74	0.99	0.921	0.364	0.995	-4.95	CasePD1CTLA4vsCasePD1	ENSG00000101310
Tissue B cells	12	MGME1		-0.535	-1.72	0.647	0.966	-0.92	0.364	0.995	-4.95	CasePD1CTLA4vsCasePD1	ENSG00000125871
Tissue B cells	12	NUDT21		0.535	-0.649	1.72	1.98	0.92	0.364	0.995	-4.96	CasePD1CTLA4vsCasePD1	ENSG00000167005
Tissue B cells	12	NDUFA6		0.608	-0.736	1.95	2.72	0.92	0.364	0.995	-4.96	CasePD1CTLA4vsCasePD1	ENSG00000184983
Tissue B cells	12	TMEM161A		0.558	-0.677	1.79	1.21	0.919	0.365	0.995	-4.96	CasePD1CTLA4vsCasePD1	ENSG00000064545
Tissue B cells	12	PUS10		-0.535	-1.72	0.648	0.938	-0.919	0.365	0.995	-4.96	CasePD1CTLA4vsCasePD1	ENSG00000162927
Tissue B cells	12	ZCCHC4		-0.473	-1.52	0.574	0.575	-0.919	0.365	0.995	-4.96	CasePD1CTLA4vsCasePD1	ENSG00000168228
Tissue B cells	12	COQ10A		-0.502	-1.61	0.61	0.895	-0.919	0.365	0.995	-4.96	CasePD1CTLA4vsCasePD1	ENSG00000135469
Tissue B cells	12	TSPAN3		0.616	-0.748	1.98	2.59	0.918	0.365	0.995	-4.96	CasePD1CTLA4vsCasePD1	ENSG00000140391
Tissue B cells	12	ZMYM4		-0.548	-1.76	0.667	0.935	-0.917	0.366	0.995	-4.96	CasePD1CTLA4vsCasePD1	ENSG00000146463
Tissue B cells	12	RAB29		-0.68	-2.19	0.828	2.05	-0.917	0.366	0.995	-4.96	CasePD1CTLA4vsCasePD1	ENSG00000117280
Tissue B cells	12	OGA		-0.544	-1.75	0.663	2.37	-0.917	0.366	0.995	-4.96	CasePD1CTLA4vsCasePD1	ENSG00000198408
Tissue B cells	12	BATF		-0.654	-2.11	0.797	2.66	-0.917	0.366	0.995	-4.96	CasePD1CTLA4vsCasePD1	ENSG00000156127
Tissue B cells	12	UQCC1		-0.475	-1.53	0.579	0.683	-0.917	0.366	0.995	-4.96	CasePD1CTLA4vsCasePD1	ENSG00000101019
Tissue B cells	12	ELAC2		-0.542	-1.74	0.66	1.08	-0.917	0.366	0.995	-4.96	CasePD1CTLA4vsCasePD1	ENSG00000006744
Tissue B cells	12	HGS		-0.581	-1.87	0.71	1.51	-0.916	0.366	0.995	-4.96	CasePD1CTLA4vsCasePD1	ENSG00000185359
Tissue B cells	12	IGHA2		1.03	-1.26	3.32	3.97	0.916	0.366	0.995	-4.96	CasePD1CTLA4vsCasePD1	ENSG00000211890
Tissue B cells	12	TUBA1C		0.634	-0.775	2.04	1.5	0.915	0.367	0.995	-4.96	CasePD1CTLA4vsCasePD1	ENSG00000167553
Tissue B cells	12	HSH2D		0.582	-0.712	1.88	2.74	0.915	0.367	0.995	-4.96	CasePD1CTLA4vsCasePD1	ENSG00000196684
Tissue B cells	12	ATP6V1B2		-0.547	-1.76	0.669	1.23	-0.915	0.367	0.995	-4.96	CasePD1CTLA4vsCasePD1	ENSG00000147416
Tissue B cells	12	CFAP97		-0.624	-2.01	0.764	1.77	-0.915	0.367	0.995	-4.96	CasePD1CTLA4vsCasePD1	ENSG00000164323
Tissue B cells	12	DEF8		0.58	-0.71	1.87	1.71	0.914	0.367	0.995	-4.96	CasePD1CTLA4vsCasePD1	ENSG00000140995
Tissue B cells	12	NDUFA10		-0.599	-1.93	0.734	2.41	-0.914	0.367	0.995	-4.96	CasePD1CTLA4vsCasePD1	ENSG00000130414
Tissue B cells	12	CFL1		-0.611	-1.97	0.749	5.12	-0.914	0.367	0.995	-4.96	CasePD1CTLA4vsCasePD1	ENSG00000172757
Tissue B cells	12	C9orf78		-0.551	-1.78	0.675	2.38	-0.914	0.367	0.995	-4.96	CasePD1CTLA4vsCasePD1	ENSG00000136819
Tissue B cells	12	FAM208B		0.593	-0.728	1.91	1.59	0.913	0.368	0.995	-4.96	CasePD1CTLA4vsCasePD1	ENSG00000108021
Tissue B cells	12	PEX3		0.517	-0.634	1.67	0.92	0.913	0.368	0.995	-4.96	CasePD1CTLA4vsCasePD1	ENSG00000034693
Tissue B cells	12	SLMAP		0.56	-0.687	1.81	1.36	0.913	0.368	0.995	-4.96	CasePD1CTLA4vsCasePD1	ENSG00000163681
Tissue B cells	12	PIGK		-0.499	-1.61	0.612	0.718	-0.913	0.368	0.995	-4.96	CasePD1CTLA4vsCasePD1	ENSG00000142892
Tissue B cells	12	RHOG		-0.529	-1.71	0.649	3.49	-0.913	0.368	0.995	-4.96	CasePD1CTLA4vsCasePD1	ENSG00000177105
Tissue B cells	12	TEX264		-0.589	-1.9	0.724	1.9	-0.912	0.368	0.995	-4.96	CasePD1CTLA4vsCasePD1	ENSG00000164081
Tissue B cells	12	INSIG1		0.623	-0.766	2.01	2.09	0.912	0.368	0.995	-4.96	CasePD1CTLA4vsCasePD1	ENSG00000186480
Tissue B cells	12	DNAJC24		-0.551	-1.78	0.678	0.804	-0.912	0.368	0.995	-4.96	CasePD1CTLA4vsCasePD1	ENSG00000170946
Tissue B cells	12	OPTN		0.557	-0.685	1.8	1.25	0.911	0.369	0.995	-4.96	CasePD1CTLA4vsCasePD1	ENSG00000123240
Tissue B cells	12	BEND5		-0.568	-1.83	0.699	0.816	-0.911	0.369	0.995	-4.96	CasePD1CTLA4vsCasePD1	ENSG00000162373
Tissue B cells	12	ZMIZ1		-0.534	-1.73	0.658	0.859	-0.911	0.369	0.995	-4.96	CasePD1CTLA4vsCasePD1	ENSG00000108175
Tissue B cells	12	EIF2AK2		-0.545	-1.76	0.672	1.8	-0.911	0.369	0.995	-4.96	CasePD1CTLA4vsCasePD1	ENSG00000055332
Tissue B cells	12	FBXO28		0.56	-0.691	1.81	1.15	0.911	0.369	0.995	-4.96	CasePD1CTLA4vsCasePD1	ENSG00000143756
Tissue B cells	12	DNAJB12		0.545	-0.672	1.76	1.24	0.911	0.369	0.995	-4.96	CasePD1CTLA4vsCasePD1	ENSG00000148719
Tissue B cells	12	RIPOR2		-0.661	-2.14	0.815	2.13	-0.911	0.369	0.995	-4.96	CasePD1CTLA4vsCasePD1	ENSG00000111913
Tissue B cells	12	BBS2		-0.54	-1.75	0.666	0.645	-0.91	0.369	0.995	-4.96	CasePD1CTLA4vsCasePD1	ENSG00000125124
Tissue B cells	12	MGST3		0.636	-0.786	2.06	1.75	0.91	0.37	0.995	-4.96	CasePD1CTLA4vsCasePD1	ENSG00000143198
Tissue B cells	12	LRMP		-0.589	-1.91	0.728	3.12	-0.909	0.37	0.995	-4.96	CasePD1CTLA4vsCasePD1	ENSG00000118308
Tissue B cells	12	CACUL1		0.547	-0.677	1.77	1.21	0.909	0.37	0.995	-4.96	CasePD1CTLA4vsCasePD1	ENSG00000151893
Tissue B cells	12	CREB1		-0.605	-1.96	0.749	1.71	-0.909	0.37	0.995	-4.96	CasePD1CTLA4vsCasePD1	ENSG00000118260
Tissue B cells	12	GTF2A1		0.501	-0.62	1.62	0.801	0.909	0.37	0.995	-4.96	CasePD1CTLA4vsCasePD1	ENSG00000165417
Tissue B cells	12	CIZ1		-0.542	-1.75	0.671	0.931	-0.908	0.37	0.995	-4.96	CasePD1CTLA4vsCasePD1	ENSG00000148337
Tissue B cells	12	DENND6A		0.573	-0.711	1.86	0.823	0.907	0.371	0.995	-4.96	CasePD1CTLA4vsCasePD1	ENSG00000174839
Tissue B cells	12	RAB5B		-0.566	-1.84	0.704	1.49	-0.907	0.371	0.995	-4.96	CasePD1CTLA4vsCasePD1	ENSG00000111540
Tissue B cells	12	UFC1		-0.465	-1.51	0.578	3.31	-0.907	0.371	0.995	-4.96	CasePD1CTLA4vsCasePD1	ENSG00000143222
Tissue B cells	12	FAM50A		-0.505	-1.64	0.63	1.22	-0.906	0.372	0.995	-4.96	CasePD1CTLA4vsCasePD1	ENSG00000071859
Tissue B cells	12	INTS8		-0.451	-1.47	0.563	0.851	-0.905	0.372	0.995	-4.97	CasePD1CTLA4vsCasePD1	ENSG00000164941
Tissue B cells	12	CCNL1		-0.514	-1.67	0.641	3.22	-0.905	0.372	0.995	-4.97	CasePD1CTLA4vsCasePD1	ENSG00000163660
Tissue B cells	12	STK11IP		-0.46	-1.49	0.575	0.571	-0.904	0.372	0.995	-4.97	CasePD1CTLA4vsCasePD1	ENSG00000144589
Tissue B cells	12	CRTC3		-0.539	-1.75	0.675	0.819	-0.903	0.373	0.995	-4.97	CasePD1CTLA4vsCasePD1	ENSG00000140577
Tissue B cells	12	STK38L		-0.52	-1.69	0.651	0.812	-0.903	0.373	0.995	-4.97	CasePD1CTLA4vsCasePD1	ENSG00000211455
Tissue B cells	12	ZNF141		-0.513	-1.67	0.642	0.803	-0.903	0.373	0.995	-4.97	CasePD1CTLA4vsCasePD1	ENSG00000131127
Tissue B cells	12	RTN4IP1		-0.531	-1.73	0.664	0.772	-0.903	0.373	0.995	-4.97	CasePD1CTLA4vsCasePD1	ENSG00000130347
Tissue B cells	12	AEBP2		-0.527	-1.71	0.66	0.812	-0.903	0.373	0.995	-4.97	CasePD1CTLA4vsCasePD1	ENSG00000139154
Tissue B cells	12	CD2BP2		0.644	-0.807	2.1	1.86	0.903	0.373	0.995	-4.97	CasePD1CTLA4vsCasePD1	ENSG00000169217
Tissue B cells	12	ANKZF1		-0.537	-1.75	0.673	0.936	-0.903	0.373	0.995	-4.97	CasePD1CTLA4vsCasePD1	ENSG00000163516
Tissue B cells	12	DOCK2		-0.636	-2.07	0.797	2.09	-0.903	0.373	0.995	-4.97	CasePD1CTLA4vsCasePD1	ENSG00000134516
Tissue B cells	12	UBE2J1		0.512	-0.642	1.66	3.41	0.902	0.373	0.995	-4.97	CasePD1CTLA4vsCasePD1	ENSG00000198833
Tissue B cells	12	RHOQ		0.5	-0.627	1.63	0.961	0.902	0.373	0.995	-4.97	CasePD1CTLA4vsCasePD1	ENSG00000119729
Tissue B cells	12	YEATS4		0.574	-0.72	1.87	1.53	0.902	0.374	0.995	-4.97	CasePD1CTLA4vsCasePD1	ENSG00000127337
Tissue B cells	12	CHD3		-0.542	-1.77	0.681	1.2	-0.902	0.374	0.995	-4.97	CasePD1CTLA4vsCasePD1	ENSG00000170004
Tissue B cells	12	ARID1A		-0.55	-1.79	0.691	2.03	-0.901	0.374	0.995	-4.97	CasePD1CTLA4vsCasePD1	ENSG00000117713
Tissue B cells	12	SNHG9		0.552	-0.694	1.8	1.72	0.901	0.374	0.995	-4.97	CasePD1CTLA4vsCasePD1	ENSG00000255198
Tissue B cells	12	MDP1		-0.508	-1.65	0.638	0.614	-0.901	0.374	0.995	-4.97	CasePD1CTLA4vsCasePD1	ENSG00000213920
Tissue B cells	12	KIAA0232		-0.501	-1.63	0.63	0.858	-0.901	0.374	0.995	-4.97	CasePD1CTLA4vsCasePD1	ENSG00000170871
Tissue B cells	12	TIGAR		-0.54	-1.76	0.68	1.18	-0.9	0.374	0.995	-4.97	CasePD1CTLA4vsCasePD1	ENSG00000078237
Tissue B cells	12	ORC2		0.5	-0.631	1.63	0.94	0.899	0.375	0.995	-4.97	CasePD1CTLA4vsCasePD1	ENSG00000115942
Tissue B cells	12	AC025159.1		0.538	-0.679	1.75	0.831	0.899	0.375	0.995	-4.97	CasePD1CTLA4vsCasePD1	ENSG00000257815
Tissue B cells	12	GSTO1		-0.578	-1.89	0.73	2.34	-0.899	0.375	0.995	-4.97	CasePD1CTLA4vsCasePD1	ENSG00000148834
Tissue B cells	12	RPL11		-0.374	-1.22	0.473	7.1	-0.898	0.375	0.995	-4.97	CasePD1CTLA4vsCasePD1	ENSG00000142676
Tissue B cells	12	PRIM1		-0.503	-1.64	0.636	0.641	-0.898	0.375	0.995	-4.97	CasePD1CTLA4vsCasePD1	ENSG00000198056
Tissue B cells	12	MRPS6		0.56	-0.709	1.83	2.77	0.898	0.376	0.995	-4.97	CasePD1CTLA4vsCasePD1	ENSG00000243927
Tissue B cells	12	CUTA		0.499	-0.631	1.63	3.51	0.898	0.376	0.995	-4.97	CasePD1CTLA4vsCasePD1	ENSG00000112514
Tissue B cells	12	TPTEP2-CSNK1E		-0.573	-1.87	0.726	0.997	-0.898	0.376	0.995	-4.97	CasePD1CTLA4vsCasePD1	ENSG00000283900
Tissue B cells	12	PRPF8		0.593	-0.75	1.94	2.12	0.898	0.376	0.995	-4.97	CasePD1CTLA4vsCasePD1	ENSG00000174231
Tissue B cells	12	BDP1		0.516	-0.654	1.69	2.17	0.897	0.376	0.995	-4.97	CasePD1CTLA4vsCasePD1	ENSG00000145734
Tissue B cells	12	YIPF1		-0.557	-1.82	0.707	1.37	-0.897	0.376	0.995	-4.97	CasePD1CTLA4vsCasePD1	ENSG00000058799
Tissue B cells	12	FBXO33		0.502	-0.636	1.64	0.707	0.896	0.376	0.995	-4.97	CasePD1CTLA4vsCasePD1	ENSG00000165355
Tissue B cells	12	GNB1		-0.594	-1.94	0.754	1.67	-0.896	0.376	0.995	-4.97	CasePD1CTLA4vsCasePD1	ENSG00000078369
Tissue B cells	12	TOX		-0.595	-1.95	0.756	1.01	-0.896	0.377	0.995	-4.97	CasePD1CTLA4vsCasePD1	ENSG00000198846
Tissue B cells	12	ZNF638		0.548	-0.695	1.79	1.86	0.896	0.377	0.995	-4.97	CasePD1CTLA4vsCasePD1	ENSG00000075292
Tissue B cells	12	HNRNPC		-0.537	-1.76	0.682	3.85	-0.896	0.377	0.995	-4.97	CasePD1CTLA4vsCasePD1	ENSG00000092199
Tissue B cells	12	MTRR		0.516	-0.656	1.69	0.764	0.896	0.377	0.995	-4.97	CasePD1CTLA4vsCasePD1	ENSG00000124275
Tissue B cells	12	ATP5MPL		-0.509	-1.67	0.648	3.7	-0.895	0.377	0.995	-4.97	CasePD1CTLA4vsCasePD1	ENSG00000156411
Tissue B cells	12	TBCB		-0.667	-2.18	0.849	2.43	-0.895	0.377	0.995	-4.97	CasePD1CTLA4vsCasePD1	ENSG00000105254
Tissue B cells	12	AL121944.1		-0.579	-1.9	0.738	1.08	-0.894	0.378	0.995	-4.97	CasePD1CTLA4vsCasePD1	ENSG00000272009
Tissue B cells	12	MSN		-0.515	-1.68	0.656	3.03	-0.894	0.378	0.995	-4.97	CasePD1CTLA4vsCasePD1	ENSG00000147065
Tissue B cells	12	STRAP		-0.499	-1.63	0.636	3.1	-0.894	0.378	0.995	-4.97	CasePD1CTLA4vsCasePD1	ENSG00000023734
Tissue B cells	12	TRAK2		-0.529	-1.73	0.674	0.787	-0.894	0.378	0.995	-4.97	CasePD1CTLA4vsCasePD1	ENSG00000115993
Tissue B cells	12	PLCB2		-0.537	-1.76	0.685	0.671	-0.894	0.378	0.995	-4.97	CasePD1CTLA4vsCasePD1	ENSG00000137841
Tissue B cells	12	ARFGAP3		0.546	-0.696	1.79	1.88	0.894	0.378	0.995	-4.97	CasePD1CTLA4vsCasePD1	ENSG00000242247
Tissue B cells	12	YIF1A		0.632	-0.806	2.07	2.68	0.894	0.378	0.995	-4.97	CasePD1CTLA4vsCasePD1	ENSG00000174851
Tissue B cells	12	ACOT9		0.497	-0.635	1.63	0.905	0.893	0.378	0.995	-4.97	CasePD1CTLA4vsCasePD1	ENSG00000123130
Tissue B cells	12	SLC35C2		-0.588	-1.93	0.751	1.7	-0.893	0.378	0.995	-4.97	CasePD1CTLA4vsCasePD1	ENSG00000080189
Tissue B cells	12	ALDH1B1		-0.506	-1.66	0.647	0.514	-0.893	0.378	0.995	-4.97	CasePD1CTLA4vsCasePD1	ENSG00000137124
Tissue B cells	12	ISYNA1		-0.555	-1.82	0.711	0.955	-0.892	0.379	0.995	-4.97	CasePD1CTLA4vsCasePD1	ENSG00000105655
Tissue B cells	12	NR3C1		-0.687	-2.25	0.879	2.54	-0.892	0.379	0.995	-4.97	CasePD1CTLA4vsCasePD1	ENSG00000113580
Tissue B cells	12	MBD3		0.522	-0.668	1.71	0.782	0.892	0.379	0.995	-4.97	CasePD1CTLA4vsCasePD1	ENSG00000071655
Tissue B cells	12	CDC26		0.521	-0.668	1.71	2.4	0.891	0.379	0.995	-4.97	CasePD1CTLA4vsCasePD1	ENSG00000176386
Tissue B cells	12	SUPV3L1		0.532	-0.682	1.75	1.29	0.891	0.379	0.995	-4.97	CasePD1CTLA4vsCasePD1	ENSG00000156502
Tissue B cells	12	FCRLA		-0.606	-1.99	0.776	2.79	-0.891	0.379	0.995	-4.97	CasePD1CTLA4vsCasePD1	ENSG00000132185
Tissue B cells	12	UBL4A		-0.528	-1.73	0.677	1.38	-0.891	0.379	0.995	-4.97	CasePD1CTLA4vsCasePD1	ENSG00000102178
Tissue B cells	12	FAM199X		0.485	-0.623	1.59	0.778	0.89	0.38	0.995	-4.97	CasePD1CTLA4vsCasePD1	ENSG00000123575
Tissue B cells	12	FAM129C		-0.666	-2.19	0.856	2.15	-0.89	0.38	0.995	-4.98	CasePD1CTLA4vsCasePD1	ENSG00000167483
Tissue B cells	12	MCM5		-0.525	-1.73	0.676	2.7	-0.89	0.38	0.995	-4.98	CasePD1CTLA4vsCasePD1	ENSG00000100297
Tissue B cells	12	RPAIN		0.554	-0.712	1.82	1.85	0.89	0.38	0.995	-4.98	CasePD1CTLA4vsCasePD1	ENSG00000129197
Tissue B cells	12	LMBRD2		-0.524	-1.72	0.674	0.711	-0.889	0.38	0.995	-4.98	CasePD1CTLA4vsCasePD1	ENSG00000164187
Tissue B cells	12	MED12		-0.512	-1.68	0.659	0.812	-0.889	0.38	0.995	-4.98	CasePD1CTLA4vsCasePD1	ENSG00000184634
Tissue B cells	12	RABGGTA		0.517	-0.666	1.7	1.21	0.889	0.38	0.995	-4.98	CasePD1CTLA4vsCasePD1	ENSG00000100949
Tissue B cells	12	CCNL2		-0.547	-1.8	0.705	1.9	-0.889	0.38	0.995	-4.98	CasePD1CTLA4vsCasePD1	ENSG00000221978
Tissue B cells	12	TRAC		-0.578	-1.9	0.744	2.64	-0.889	0.38	0.995	-4.98	CasePD1CTLA4vsCasePD1	ENSG00000277734
Tissue B cells	12	PSMB8		-0.431	-1.42	0.555	3.86	-0.889	0.38	0.995	-4.98	CasePD1CTLA4vsCasePD1	ENSG00000204264
Tissue B cells	12	METTL16		-0.54	-1.78	0.696	1.26	-0.889	0.38	0.995	-4.98	CasePD1CTLA4vsCasePD1	ENSG00000127804
Tissue B cells	12	STOML2		-0.618	-2.03	0.796	2.7	-0.889	0.38	0.995	-4.98	CasePD1CTLA4vsCasePD1	ENSG00000165283
Tissue B cells	12	YIF1B		0.512	-0.66	1.68	1.49	0.889	0.38	0.995	-4.98	CasePD1CTLA4vsCasePD1	ENSG00000167645
Tissue B cells	12	EMC4		0.513	-0.66	1.69	2.79	0.889	0.381	0.995	-4.98	CasePD1CTLA4vsCasePD1	ENSG00000128463
Tissue B cells	12	APC		-0.52	-1.71	0.671	1.16	-0.889	0.381	0.995	-4.98	CasePD1CTLA4vsCasePD1	ENSG00000134982
Tissue B cells	12	KIAA2026		0.496	-0.639	1.63	0.971	0.888	0.381	0.995	-4.98	CasePD1CTLA4vsCasePD1	ENSG00000183354
Tissue B cells	12	WASHC4		-0.582	-1.91	0.751	1.71	-0.888	0.381	0.995	-4.98	CasePD1CTLA4vsCasePD1	ENSG00000136051
Tissue B cells	12	ABCD4		0.504	-0.651	1.66	1.01	0.888	0.381	0.995	-4.98	CasePD1CTLA4vsCasePD1	ENSG00000119688
Tissue B cells	12	TOP3B		-0.489	-1.61	0.632	0.598	-0.887	0.381	0.995	-4.98	CasePD1CTLA4vsCasePD1	ENSG00000100038
Tissue B cells	12	BIRC6		-0.58	-1.91	0.749	2.21	-0.887	0.381	0.995	-4.98	CasePD1CTLA4vsCasePD1	ENSG00000115760
Tissue B cells	12	RALGAPB		0.533	-0.689	1.75	0.9	0.887	0.381	0.995	-4.98	CasePD1CTLA4vsCasePD1	ENSG00000170471
Tissue B cells	12	CEP57		-0.65	-2.14	0.84	2.03	-0.887	0.381	0.995	-4.98	CasePD1CTLA4vsCasePD1	ENSG00000166037
Tissue B cells	12	PKNOX1		-0.49	-1.61	0.634	0.774	-0.886	0.382	0.995	-4.98	CasePD1CTLA4vsCasePD1	ENSG00000160199
Tissue B cells	12	EIF4B		-0.533	-1.76	0.691	3.65	-0.886	0.382	0.995	-4.98	CasePD1CTLA4vsCasePD1	ENSG00000063046
Tissue B cells	12	DNMT3A		0.532	-0.689	1.75	1.56	0.886	0.382	0.995	-4.98	CasePD1CTLA4vsCasePD1	ENSG00000119772
Tissue B cells	12	WDR45B		0.551	-0.714	1.82	1.39	0.886	0.382	0.995	-4.98	CasePD1CTLA4vsCasePD1	ENSG00000141580
Tissue B cells	12	ZNF44		0.499	-0.647	1.64	0.876	0.885	0.382	0.995	-4.98	CasePD1CTLA4vsCasePD1	ENSG00000197857
Tissue B cells	12	NFX1		0.584	-0.758	1.93	1.69	0.885	0.383	0.995	-4.98	CasePD1CTLA4vsCasePD1	ENSG00000086102
Tissue B cells	12	GLRX5		-0.449	-1.48	0.584	0.574	-0.885	0.383	0.995	-4.98	CasePD1CTLA4vsCasePD1	ENSG00000182512
Tissue B cells	12	BCL3		0.535	-0.696	1.77	1.51	0.885	0.383	0.995	-4.98	CasePD1CTLA4vsCasePD1	ENSG00000069399
Tissue B cells	12	XPNPEP1		-0.541	-1.78	0.703	0.879	-0.884	0.383	0.995	-4.98	CasePD1CTLA4vsCasePD1	ENSG00000108039
Tissue B cells	12	SNRNP200		-0.463	-1.53	0.602	2.71	-0.884	0.383	0.995	-4.98	CasePD1CTLA4vsCasePD1	ENSG00000144028
Tissue B cells	12	LYST		-0.579	-1.91	0.755	1.06	-0.883	0.383	0.995	-4.98	CasePD1CTLA4vsCasePD1	ENSG00000143669
Tissue B cells	12	DIMT1		-0.6	-1.98	0.783	1.82	-0.883	0.384	0.995	-4.98	CasePD1CTLA4vsCasePD1	ENSG00000086189
Tissue B cells	12	PAAF1		0.5	-0.652	1.65	0.737	0.883	0.384	0.995	-4.98	CasePD1CTLA4vsCasePD1	ENSG00000175575
Tissue B cells	12	MPHOSPH6		0.537	-0.701	1.78	1.2	0.882	0.384	0.995	-4.98	CasePD1CTLA4vsCasePD1	ENSG00000135698
Tissue B cells	12	PPP3CA		0.584	-0.762	1.93	1.63	0.882	0.384	0.995	-4.98	CasePD1CTLA4vsCasePD1	ENSG00000138814
Tissue B cells	12	SERPINB6		0.507	-0.663	1.68	0.914	0.882	0.384	0.995	-4.98	CasePD1CTLA4vsCasePD1	ENSG00000124570
Tissue B cells	12	BARD1		-0.554	-1.83	0.724	1.3	-0.881	0.384	0.995	-4.98	CasePD1CTLA4vsCasePD1	ENSG00000138376
Tissue B cells	12	LIMK1		-0.525	-1.74	0.686	1	-0.881	0.385	0.995	-4.98	CasePD1CTLA4vsCasePD1	ENSG00000106683
Tissue B cells	12	CDC73		-0.54	-1.79	0.707	1.71	-0.881	0.385	0.995	-4.98	CasePD1CTLA4vsCasePD1	ENSG00000134371
Tissue B cells	12	PRKRIP1		0.596	-0.781	1.97	1.28	0.881	0.385	0.995	-4.98	CasePD1CTLA4vsCasePD1	ENSG00000128563
Tissue B cells	12	GOLGA5		0.467	-0.612	1.55	0.588	0.88	0.385	0.995	-4.98	CasePD1CTLA4vsCasePD1	ENSG00000066455
Tissue B cells	12	TFE3		0.489	-0.64	1.62	0.562	0.88	0.385	0.995	-4.98	CasePD1CTLA4vsCasePD1	ENSG00000068323
Tissue B cells	12	CD70		-0.622	-2.06	0.814	1.37	-0.88	0.385	0.995	-4.98	CasePD1CTLA4vsCasePD1	ENSG00000125726
Tissue B cells	12	FGFR1OP2		0.558	-0.733	1.85	2.17	0.879	0.385	0.995	-4.98	CasePD1CTLA4vsCasePD1	ENSG00000111790
Tissue B cells	12	PFDN4		-0.585	-1.94	0.768	2.06	-0.879	0.385	0.995	-4.98	CasePD1CTLA4vsCasePD1	ENSG00000101132
Tissue B cells	12	TSSC4		0.521	-0.684	1.73	1.91	0.879	0.386	0.995	-4.98	CasePD1CTLA4vsCasePD1	ENSG00000184281
Tissue B cells	12	MED19		-0.534	-1.77	0.701	1.81	-0.879	0.386	0.995	-4.98	CasePD1CTLA4vsCasePD1	ENSG00000156603
Tissue B cells	12	EMSY		-0.541	-1.79	0.711	1.15	-0.879	0.386	0.995	-4.98	CasePD1CTLA4vsCasePD1	ENSG00000158636
Tissue B cells	12	IGHG3		-0.64	-2.12	0.841	1.59	-0.879	0.386	0.995	-4.98	CasePD1CTLA4vsCasePD1	ENSG00000211897
Tissue B cells	12	BX284668.5		-0.531	-1.76	0.699	0.592	-0.879	0.386	0.995	-4.98	CasePD1CTLA4vsCasePD1	ENSG00000238142
Tissue B cells	12	C16orf54		0.49	-0.645	1.62	0.757	0.878	0.386	0.995	-4.98	CasePD1CTLA4vsCasePD1	ENSG00000185905
Tissue B cells	12	NOL6		0.503	-0.663	1.67	0.785	0.878	0.386	0.995	-4.98	CasePD1CTLA4vsCasePD1	ENSG00000165271
Tissue B cells	12	FHOD1		-0.489	-1.62	0.645	0.639	-0.877	0.387	0.995	-4.98	CasePD1CTLA4vsCasePD1	ENSG00000135723
Tissue B cells	12	BPTF		-0.565	-1.88	0.745	2.47	-0.877	0.387	0.995	-4.98	CasePD1CTLA4vsCasePD1	ENSG00000171634
Tissue B cells	12	C1GALT1C1		0.505	-0.667	1.68	0.671	0.877	0.387	0.995	-4.98	CasePD1CTLA4vsCasePD1	ENSG00000171155
Tissue B cells	12	AC025164.1		-0.616	-2.04	0.813	1.91	-0.876	0.387	0.995	-4.98	CasePD1CTLA4vsCasePD1	ENSG00000245904
Tissue B cells	12	ALPK1		-0.467	-1.55	0.617	0.501	-0.876	0.387	0.995	-4.98	CasePD1CTLA4vsCasePD1	ENSG00000073331
Tissue B cells	12	WIPF1		-0.483	-1.6	0.638	2.61	-0.876	0.387	0.995	-4.98	CasePD1CTLA4vsCasePD1	ENSG00000115935
Tissue B cells	12	ENTPD1-AS1		-0.617	-2.05	0.815	1.32	-0.876	0.387	0.995	-4.98	CasePD1CTLA4vsCasePD1	ENSG00000226688
Tissue B cells	12	MRPL47		-0.564	-1.87	0.746	2	-0.876	0.387	0.995	-4.98	CasePD1CTLA4vsCasePD1	ENSG00000136522
Tissue B cells	12	NIPSNAP3A		0.522	-0.69	1.73	1.1	0.876	0.387	0.995	-4.98	CasePD1CTLA4vsCasePD1	ENSG00000136783
Tissue B cells	12	TAF10		-0.464	-1.54	0.614	1.02	-0.876	0.387	0.995	-4.98	CasePD1CTLA4vsCasePD1	ENSG00000166337
Tissue B cells	12	FAM208A		0.541	-0.716	1.8	1.59	0.875	0.388	0.995	-4.98	CasePD1CTLA4vsCasePD1	ENSG00000163946
Tissue B cells	12	SCO1		0.542	-0.717	1.8	1.37	0.875	0.388	0.995	-4.98	CasePD1CTLA4vsCasePD1	ENSG00000133028
Tissue B cells	12	ST3GAL5		-0.526	-1.75	0.697	1.06	-0.875	0.388	0.995	-4.98	CasePD1CTLA4vsCasePD1	ENSG00000115525
Tissue B cells	12	WASHC1		-0.465	-1.54	0.615	2.3	-0.875	0.388	0.995	-4.98	CasePD1CTLA4vsCasePD1	ENSG00000181404
Tissue B cells	12	KLHL36		-0.489	-1.63	0.648	1.03	-0.875	0.388	0.995	-4.99	CasePD1CTLA4vsCasePD1	ENSG00000135686
Tissue B cells	12	DUSP2		-0.742	-2.47	0.983	2.96	-0.875	0.388	0.995	-4.99	CasePD1CTLA4vsCasePD1	ENSG00000158050
Tissue B cells	12	SEC24B		-0.489	-1.63	0.649	0.659	-0.874	0.389	0.995	-4.99	CasePD1CTLA4vsCasePD1	ENSG00000138802
Tissue B cells	12	GPANK1		-0.496	-1.65	0.66	1.37	-0.873	0.389	0.995	-4.99	CasePD1CTLA4vsCasePD1	ENSG00000204438
Tissue B cells	12	PDE4D		-0.541	-1.8	0.72	0.756	-0.873	0.389	0.995	-4.99	CasePD1CTLA4vsCasePD1	ENSG00000113448
Tissue B cells	12	ZNF606		-0.452	-1.51	0.602	0.501	-0.873	0.389	0.995	-4.99	CasePD1CTLA4vsCasePD1	ENSG00000166704
Tissue B cells	12	SLC39A3		-0.54	-1.8	0.719	0.94	-0.873	0.389	0.995	-4.99	CasePD1CTLA4vsCasePD1	ENSG00000141873
Tissue B cells	12	SLC25A43		0.53	-0.707	1.77	0.857	0.871	0.39	0.995	-4.99	CasePD1CTLA4vsCasePD1	ENSG00000077713
Tissue B cells	12	ZBED1		-0.537	-1.79	0.718	1.08	-0.871	0.39	0.995	-4.99	CasePD1CTLA4vsCasePD1	ENSG00000214717
Tissue B cells	12	CCDC152		-0.505	-1.69	0.675	0.553	-0.871	0.39	0.995	-4.99	CasePD1CTLA4vsCasePD1	ENSG00000198865
Tissue B cells	12	ERAL1		-0.537	-1.79	0.719	1.27	-0.87	0.39	0.995	-4.99	CasePD1CTLA4vsCasePD1	ENSG00000132591
Tissue B cells	12	SLC17A9		0.501	-0.671	1.67	1.88	0.87	0.391	0.995	-4.99	CasePD1CTLA4vsCasePD1	ENSG00000101194
Tissue B cells	12	KIDINS220		-0.514	-1.72	0.688	0.813	-0.87	0.391	0.995	-4.99	CasePD1CTLA4vsCasePD1	ENSG00000134313
Tissue B cells	12	PLAA		0.51	-0.684	1.7	1.12	0.869	0.391	0.995	-4.99	CasePD1CTLA4vsCasePD1	ENSG00000137055
Tissue B cells	12	GZF1		-0.515	-1.72	0.69	0.758	-0.869	0.391	0.995	-4.99	CasePD1CTLA4vsCasePD1	ENSG00000125812
Tissue B cells	12	PPP2R5B		0.453	-0.607	1.51	0.525	0.869	0.391	0.995	-4.99	CasePD1CTLA4vsCasePD1	ENSG00000068971
Tissue B cells	12	ATF7IP		0.551	-0.74	1.84	2.47	0.868	0.391	0.995	-4.99	CasePD1CTLA4vsCasePD1	ENSG00000171681
Tissue B cells	12	STK24		0.545	-0.732	1.82	0.953	0.868	0.391	0.995	-4.99	CasePD1CTLA4vsCasePD1	ENSG00000102572
Tissue B cells	12	ADGRG5		0.548	-0.736	1.83	0.999	0.868	0.392	0.995	-4.99	CasePD1CTLA4vsCasePD1	ENSG00000159618
Tissue B cells	12	FAAP20		-0.557	-1.86	0.749	2.44	-0.868	0.392	0.995	-4.99	CasePD1CTLA4vsCasePD1	ENSG00000162585
Tissue B cells	12	FAM117B		-0.449	-1.5	0.603	0.525	-0.868	0.392	0.995	-4.99	CasePD1CTLA4vsCasePD1	ENSG00000138439
Tissue B cells	12	JARID2		0.516	-0.695	1.73	1	0.867	0.392	0.995	-4.99	CasePD1CTLA4vsCasePD1	ENSG00000008083
Tissue B cells	12	JTB		0.606	-0.815	2.03	3.49	0.867	0.392	0.995	-4.99	CasePD1CTLA4vsCasePD1	ENSG00000143543
Tissue B cells	12	RANBP6		-0.51	-1.71	0.686	0.842	-0.867	0.392	0.995	-4.99	CasePD1CTLA4vsCasePD1	ENSG00000137040
Tissue B cells	12	COMMD9		0.542	-0.729	1.81	1.04	0.867	0.392	0.995	-4.99	CasePD1CTLA4vsCasePD1	ENSG00000110442
Tissue B cells	12	ITPR3		0.477	-0.642	1.6	0.762	0.867	0.392	0.995	-4.99	CasePD1CTLA4vsCasePD1	ENSG00000096433
Tissue B cells	12	SNHG21		-0.472	-1.58	0.636	0.761	-0.866	0.392	0.995	-4.99	CasePD1CTLA4vsCasePD1	ENSG00000250988
Tissue B cells	12	TMEM120B		-0.598	-2	0.806	1.05	-0.866	0.392	0.995	-4.99	CasePD1CTLA4vsCasePD1	ENSG00000188735
Tissue B cells	12	ATP5MC1		0.589	-0.795	1.97	3.71	0.866	0.393	0.995	-4.99	CasePD1CTLA4vsCasePD1	ENSG00000159199
Tissue B cells	12	UBE2Z		0.516	-0.696	1.73	1.28	0.866	0.393	0.995	-4.99	CasePD1CTLA4vsCasePD1	ENSG00000159202
Tissue B cells	12	TUT7		-0.496	-1.66	0.669	1.67	-0.866	0.393	0.995	-4.99	CasePD1CTLA4vsCasePD1	ENSG00000083223
Tissue B cells	12	SSU72		0.542	-0.732	1.82	2.55	0.866	0.393	0.995	-4.99	CasePD1CTLA4vsCasePD1	ENSG00000160075
Tissue B cells	12	FEM1A		-0.459	-1.54	0.619	0.552	-0.865	0.393	0.995	-4.99	CasePD1CTLA4vsCasePD1	ENSG00000141965
Tissue B cells	12	RPL27		-0.588	-1.97	0.794	5.52	-0.865	0.393	0.995	-4.99	CasePD1CTLA4vsCasePD1	ENSG00000131469
Tissue B cells	12	EIF2S3		0.617	-0.833	2.07	3	0.865	0.393	0.995	-4.99	CasePD1CTLA4vsCasePD1	ENSG00000130741
Tissue B cells	12	IBTK		-0.557	-1.87	0.752	1.51	-0.865	0.393	0.995	-4.99	CasePD1CTLA4vsCasePD1	ENSG00000005700
Tissue B cells	12	TESC		-0.603	-2.02	0.816	2.12	-0.865	0.393	0.995	-4.99	CasePD1CTLA4vsCasePD1	ENSG00000088992
Tissue B cells	12	DEGS1		0.597	-0.807	2	1.73	0.865	0.393	0.995	-4.99	CasePD1CTLA4vsCasePD1	ENSG00000143753
Tissue B cells	12	NIFK-AS1		0.511	-0.692	1.71	0.676	0.864	0.394	0.995	-4.99	CasePD1CTLA4vsCasePD1	ENSG00000236859
Tissue B cells	12	TMEM106A		0.454	-0.614	1.52	0.557	0.864	0.394	0.995	-4.99	CasePD1CTLA4vsCasePD1	ENSG00000184988
Tissue B cells	12	OGFOD2		0.487	-0.66	1.63	0.777	0.864	0.394	0.995	-4.99	CasePD1CTLA4vsCasePD1	ENSG00000111325
Tissue B cells	12	TBCC		0.55	-0.744	1.84	1.68	0.864	0.394	0.995	-4.99	CasePD1CTLA4vsCasePD1	ENSG00000124659
Tissue B cells	12	SRSF4		-0.492	-1.65	0.667	2.93	-0.863	0.394	0.995	-4.99	CasePD1CTLA4vsCasePD1	ENSG00000116350
Tissue B cells	12	ZFP90		-0.524	-1.76	0.711	0.986	-0.863	0.394	0.995	-4.99	CasePD1CTLA4vsCasePD1	ENSG00000184939
Tissue B cells	12	SNRPD3		-0.482	-1.62	0.654	3.25	-0.862	0.395	0.995	-4.99	CasePD1CTLA4vsCasePD1	ENSG00000100028
Tissue B cells	12	RMDN2		-0.481	-1.62	0.655	0.755	-0.861	0.396	0.995	-4.99	CasePD1CTLA4vsCasePD1	ENSG00000115841
Tissue B cells	12	SECISBP2L		0.539	-0.735	1.81	1.16	0.86	0.396	0.995	-4.99	CasePD1CTLA4vsCasePD1	ENSG00000138593
Tissue B cells	12	PDHX		-0.499	-1.68	0.681	0.94	-0.86	0.396	0.995	-4.99	CasePD1CTLA4vsCasePD1	ENSG00000110435
Tissue B cells	12	TGFBR2		0.622	-0.85	2.09	2.35	0.859	0.396	0.995	-5	CasePD1CTLA4vsCasePD1	ENSG00000163513
Tissue B cells	12	NEPRO		0.552	-0.754	1.86	1.29	0.859	0.396	0.995	-5	CasePD1CTLA4vsCasePD1	ENSG00000163608
Tissue B cells	12	MYL12B		-0.396	-1.34	0.543	3.95	-0.858	0.397	0.995	-5	CasePD1CTLA4vsCasePD1	ENSG00000118680
Tissue B cells	12	ACBD3		0.511	-0.7	1.72	0.777	0.858	0.397	0.995	-5	CasePD1CTLA4vsCasePD1	ENSG00000182827
Tissue B cells	12	EIF4H		-0.456	-1.54	0.625	2.88	-0.858	0.397	0.995	-5	CasePD1CTLA4vsCasePD1	ENSG00000106682
Tissue B cells	12	GABPB1-AS1		-0.582	-1.96	0.798	2.28	-0.858	0.397	0.995	-5	CasePD1CTLA4vsCasePD1	ENSG00000244879
Tissue B cells	12	HIST1H2AG		0.476	-0.653	1.6	0.676	0.858	0.397	0.995	-5	CasePD1CTLA4vsCasePD1	ENSG00000196787
Tissue B cells	12	TTC39C		-0.513	-1.73	0.704	0.563	-0.857	0.397	0.995	-5	CasePD1CTLA4vsCasePD1	ENSG00000168234
Tissue B cells	12	TCTA		0.551	-0.756	1.86	1.3	0.857	0.397	0.995	-5	CasePD1CTLA4vsCasePD1	ENSG00000145022
Tissue B cells	12	SSPN		-0.45	-1.52	0.618	0.656	-0.857	0.397	0.995	-5	CasePD1CTLA4vsCasePD1	ENSG00000123096
Tissue B cells	12	PHF20		-0.531	-1.79	0.729	2.35	-0.857	0.398	0.995	-5	CasePD1CTLA4vsCasePD1	ENSG00000025293
Tissue B cells	12	LAMTOR1		-0.462	-1.56	0.635	3.35	-0.857	0.398	0.995	-5	CasePD1CTLA4vsCasePD1	ENSG00000149357
Tissue B cells	12	NSL1		0.55	-0.755	1.85	1.71	0.857	0.398	0.995	-5	CasePD1CTLA4vsCasePD1	ENSG00000117697
Tissue B cells	12	RAN		-0.521	-1.76	0.716	4.65	-0.856	0.398	0.995	-5	CasePD1CTLA4vsCasePD1	ENSG00000132341
Tissue B cells	12	SETD7		0.416	-0.572	1.4	0.645	0.856	0.398	0.995	-5	CasePD1CTLA4vsCasePD1	ENSG00000145391
Tissue B cells	12	CCT3		-0.505	-1.71	0.695	3.45	-0.856	0.398	0.995	-5	CasePD1CTLA4vsCasePD1	ENSG00000163468
Tissue B cells	12	INSIG2		-0.488	-1.65	0.672	1.04	-0.855	0.399	0.995	-5	CasePD1CTLA4vsCasePD1	ENSG00000125629
Tissue B cells	12	APEX2		0.508	-0.701	1.72	1.2	0.855	0.399	0.995	-5	CasePD1CTLA4vsCasePD1	ENSG00000169188
Tissue B cells	12	DCAF13		-0.493	-1.67	0.682	2.47	-0.854	0.399	0.995	-5	CasePD1CTLA4vsCasePD1	ENSG00000164934
Tissue B cells	12	PLGRKT		0.544	-0.753	1.84	1.77	0.853	0.4	0.995	-5	CasePD1CTLA4vsCasePD1	ENSG00000107020
Tissue B cells	12	RPS9		-0.359	-1.21	0.496	6.28	-0.853	0.4	0.995	-5	CasePD1CTLA4vsCasePD1	ENSG00000170889
Tissue B cells	12	MTMR12		0.502	-0.695	1.7	0.914	0.852	0.4	0.995	-5	CasePD1CTLA4vsCasePD1	ENSG00000150712
Tissue B cells	12	CRYZL1		0.514	-0.712	1.74	1.25	0.852	0.4	0.995	-5	CasePD1CTLA4vsCasePD1	ENSG00000205758
Tissue B cells	12	NONO		-0.438	-1.48	0.607	2.91	-0.852	0.4	0.995	-5	CasePD1CTLA4vsCasePD1	ENSG00000147140
Tissue B cells	12	SYMPK		0.489	-0.678	1.66	1.73	0.852	0.4	0.995	-5	CasePD1CTLA4vsCasePD1	ENSG00000125755
Tissue B cells	12	SON		-0.466	-1.58	0.647	3.65	-0.852	0.4	0.995	-5	CasePD1CTLA4vsCasePD1	ENSG00000159140
Tissue B cells	12	LAIR1		-0.529	-1.79	0.734	0.87	-0.852	0.4	0.995	-5	CasePD1CTLA4vsCasePD1	ENSG00000167613
Tissue B cells	12	AC006504.5		-0.493	-1.67	0.686	0.778	-0.85	0.401	0.995	-5	CasePD1CTLA4vsCasePD1	ENSG00000267575
Tissue B cells	12	DHX16		0.455	-0.633	1.54	0.848	0.85	0.401	0.995	-5	CasePD1CTLA4vsCasePD1	ENSG00000204560
Tissue B cells	12	USP36		-0.557	-1.89	0.776	1.23	-0.85	0.401	0.995	-5	CasePD1CTLA4vsCasePD1	ENSG00000055483
Tissue B cells	12	TRMO		0.435	-0.607	1.48	0.762	0.85	0.402	0.995	-5	CasePD1CTLA4vsCasePD1	ENSG00000136932
Tissue B cells	12	C12orf10		-0.557	-1.89	0.777	1.74	-0.849	0.402	0.995	-5	CasePD1CTLA4vsCasePD1	ENSG00000139637
Tissue B cells	12	PLEKHF2		-0.566	-1.92	0.79	2.78	-0.849	0.402	0.995	-5	CasePD1CTLA4vsCasePD1	ENSG00000175895
Tissue B cells	12	TP53RK		-0.51	-1.73	0.712	1.22	-0.848	0.402	0.995	-5	CasePD1CTLA4vsCasePD1	ENSG00000172315
Tissue B cells	12	FEZ2		-0.553	-1.88	0.773	1.41	-0.848	0.402	0.995	-5	CasePD1CTLA4vsCasePD1	ENSG00000171055
Tissue B cells	12	BEX2		0.556	-0.776	1.89	1.36	0.848	0.402	0.995	-5	CasePD1CTLA4vsCasePD1	ENSG00000133134
Tissue B cells	12	NABP2		0.563	-0.786	1.91	1.74	0.848	0.402	0.995	-5	CasePD1CTLA4vsCasePD1	ENSG00000139579
Tissue B cells	12	ZNF444		-0.458	-1.56	0.641	0.85	-0.848	0.402	0.995	-5	CasePD1CTLA4vsCasePD1	ENSG00000167685
Tissue B cells	12	PARN		-0.524	-1.78	0.733	1.33	-0.848	0.402	0.995	-5	CasePD1CTLA4vsCasePD1	ENSG00000140694
Tissue B cells	12	NCAPH2		0.481	-0.674	1.64	1.04	0.848	0.403	0.995	-5	CasePD1CTLA4vsCasePD1	ENSG00000025770
Tissue B cells	12	ENPP4		0.48	-0.673	1.63	0.628	0.847	0.403	0.995	-5	CasePD1CTLA4vsCasePD1	ENSG00000001561
Tissue B cells	12	LINC00158		-0.482	-1.64	0.676	0.781	-0.847	0.403	0.995	-5	CasePD1CTLA4vsCasePD1	ENSG00000185433
Tissue B cells	12	MAPRE2		0.58	-0.813	1.97	1.6	0.847	0.403	0.995	-5	CasePD1CTLA4vsCasePD1	ENSG00000166974
Tissue B cells	12	RIPK2		0.487	-0.683	1.66	1.17	0.847	0.403	0.995	-5	CasePD1CTLA4vsCasePD1	ENSG00000104312
Tissue B cells	12	ODF2L		-0.545	-1.85	0.764	1.19	-0.847	0.403	0.995	-5	CasePD1CTLA4vsCasePD1	ENSG00000122417
Tissue B cells	12	HCG18		-0.553	-1.88	0.776	1.68	-0.846	0.403	0.995	-5	CasePD1CTLA4vsCasePD1	ENSG00000231074
Tissue B cells	12	DDAH2		-0.556	-1.89	0.78	1.5	-0.846	0.403	0.995	-5	CasePD1CTLA4vsCasePD1	ENSG00000213722
Tissue B cells	12	AHCY		0.597	-0.838	2.03	2.21	0.846	0.403	0.995	-5	CasePD1CTLA4vsCasePD1	ENSG00000101444
Tissue B cells	12	RAB11B		0.495	-0.695	1.68	2.33	0.846	0.403	0.995	-5	CasePD1CTLA4vsCasePD1	ENSG00000185236
Tissue B cells	12	EARS2		0.502	-0.704	1.71	0.794	0.846	0.403	0.995	-5	CasePD1CTLA4vsCasePD1	ENSG00000103356
Tissue B cells	12	FAM200B		0.509	-0.715	1.73	0.982	0.846	0.404	0.995	-5	CasePD1CTLA4vsCasePD1	ENSG00000237765
Tissue B cells	12	UBAP1		0.484	-0.681	1.65	1.28	0.845	0.404	0.995	-5	CasePD1CTLA4vsCasePD1	ENSG00000165006
Tissue B cells	12	TEX10		0.445	-0.626	1.52	0.748	0.845	0.404	0.995	-5	CasePD1CTLA4vsCasePD1	ENSG00000136891
Tissue B cells	12	NAXE		0.547	-0.771	1.87	2.85	0.845	0.404	0.995	-5	CasePD1CTLA4vsCasePD1	ENSG00000163382
Tissue B cells	12	TDRD3		0.466	-0.657	1.59	0.839	0.844	0.405	0.995	-5.01	CasePD1CTLA4vsCasePD1	ENSG00000083544
Tissue B cells	12	NAXD		0.417	-0.589	1.42	0.63	0.844	0.405	0.995	-5.01	CasePD1CTLA4vsCasePD1	ENSG00000213995
Tissue B cells	12	PARP11		-0.493	-1.68	0.696	0.933	-0.843	0.405	0.995	-5.01	CasePD1CTLA4vsCasePD1	ENSG00000111224
Tissue B cells	12	PPP1CC		-0.548	-1.87	0.774	3.14	-0.843	0.405	0.995	-5.01	CasePD1CTLA4vsCasePD1	ENSG00000186298
Tissue B cells	12	RPP30		-0.505	-1.72	0.713	1.29	-0.843	0.405	0.995	-5.01	CasePD1CTLA4vsCasePD1	ENSG00000148688
Tissue B cells	12	PCNX1		-0.494	-1.69	0.698	0.651	-0.843	0.405	0.995	-5.01	CasePD1CTLA4vsCasePD1	ENSG00000100731
Tissue B cells	12	PPP2R5E		-0.546	-1.86	0.771	1.56	-0.843	0.405	0.995	-5.01	CasePD1CTLA4vsCasePD1	ENSG00000154001
Tissue B cells	12	BEND4		-0.442	-1.51	0.625	0.639	-0.842	0.406	0.995	-5.01	CasePD1CTLA4vsCasePD1	ENSG00000188848
Tissue B cells	12	CLUH		-0.485	-1.66	0.686	0.95	-0.842	0.406	0.995	-5.01	CasePD1CTLA4vsCasePD1	ENSG00000132361
Tissue B cells	12	ZNF804A		-0.482	-1.64	0.681	0.761	-0.842	0.406	0.995	-5.01	CasePD1CTLA4vsCasePD1	ENSG00000170396
Tissue B cells	12	CRIP3		0.47	-0.665	1.61	0.844	0.842	0.406	0.995	-5.01	CasePD1CTLA4vsCasePD1	ENSG00000146215
Tissue B cells	12	CNN2		-0.525	-1.79	0.744	3.46	-0.842	0.406	0.995	-5.01	CasePD1CTLA4vsCasePD1	ENSG00000064666
Tissue B cells	12	TSPYL2		-0.509	-1.74	0.721	1.18	-0.842	0.406	0.995	-5.01	CasePD1CTLA4vsCasePD1	ENSG00000184205
Tissue B cells	12	EMG1		-0.502	-1.71	0.711	0.794	-0.842	0.406	0.995	-5.01	CasePD1CTLA4vsCasePD1	ENSG00000126749
Tissue B cells	12	PDS5B		-0.503	-1.72	0.713	1.14	-0.842	0.406	0.995	-5.01	CasePD1CTLA4vsCasePD1	ENSG00000083642
Tissue B cells	12	HAUS5		-0.484	-1.65	0.686	0.95	-0.841	0.406	0.995	-5.01	CasePD1CTLA4vsCasePD1	ENSG00000249115
Tissue B cells	12	IRF8		-0.724	-2.48	1.03	2.45	-0.841	0.406	0.995	-5.01	CasePD1CTLA4vsCasePD1	ENSG00000140968
Tissue B cells	12	ERO1B		-0.516	-1.76	0.731	0.881	-0.841	0.406	0.995	-5.01	CasePD1CTLA4vsCasePD1	ENSG00000086619
Tissue B cells	12	PPP2R1A		-0.489	-1.67	0.694	3.03	-0.841	0.406	0.995	-5.01	CasePD1CTLA4vsCasePD1	ENSG00000105568
Tissue B cells	12	ZNF430		-0.489	-1.67	0.694	1.64	-0.841	0.407	0.995	-5.01	CasePD1CTLA4vsCasePD1	ENSG00000118620
Tissue B cells	12	C1orf50		0.474	-0.673	1.62	0.757	0.841	0.407	0.995	-5.01	CasePD1CTLA4vsCasePD1	ENSG00000164008
Tissue B cells	12	HOOK3		-0.557	-1.9	0.791	1.64	-0.84	0.407	0.995	-5.01	CasePD1CTLA4vsCasePD1	ENSG00000168172
Tissue B cells	12	TXNRD2		-0.473	-1.62	0.672	0.718	-0.84	0.407	0.995	-5.01	CasePD1CTLA4vsCasePD1	ENSG00000184470
Tissue B cells	12	TRAPPC11		0.416	-0.591	1.42	0.599	0.84	0.407	0.995	-5.01	CasePD1CTLA4vsCasePD1	ENSG00000168538
Tissue B cells	12	JMJD1C		-0.584	-2	0.83	2.54	-0.84	0.407	0.995	-5.01	CasePD1CTLA4vsCasePD1	ENSG00000171988
Tissue B cells	12	CHFR		-0.472	-1.62	0.672	0.948	-0.84	0.407	0.995	-5.01	CasePD1CTLA4vsCasePD1	ENSG00000072609
Tissue B cells	12	BRCC3		-0.553	-1.89	0.787	1.02	-0.84	0.407	0.995	-5.01	CasePD1CTLA4vsCasePD1	ENSG00000185515
Tissue B cells	12	BST2		0.526	-0.749	1.8	3.28	0.839	0.407	0.995	-5.01	CasePD1CTLA4vsCasePD1	ENSG00000130303
Tissue B cells	12	CCDC174		-0.543	-1.86	0.773	1.39	-0.839	0.407	0.995	-5.01	CasePD1CTLA4vsCasePD1	ENSG00000154781
Tissue B cells	12	SMURF2		-0.497	-1.7	0.707	1.11	-0.839	0.407	0.995	-5.01	CasePD1CTLA4vsCasePD1	ENSG00000108854
Tissue B cells	12	RABEP1		-0.535	-1.83	0.761	1.87	-0.839	0.407	0.995	-5.01	CasePD1CTLA4vsCasePD1	ENSG00000029725
Tissue B cells	12	C21orf2		-0.501	-1.71	0.713	1.56	-0.839	0.407	0.995	-5.01	CasePD1CTLA4vsCasePD1	ENSG00000160226
Tissue B cells	12	NAA15		-0.541	-1.85	0.77	1.77	-0.839	0.408	0.995	-5.01	CasePD1CTLA4vsCasePD1	ENSG00000164134
Tissue B cells	12	PSMC4		-0.512	-1.75	0.73	2.22	-0.839	0.408	0.995	-5.01	CasePD1CTLA4vsCasePD1	ENSG00000013275
Tissue B cells	12	JCHAIN		0.998	-1.42	3.42	4.93	0.838	0.408	0.995	-5.01	CasePD1CTLA4vsCasePD1	ENSG00000132465
Tissue B cells	12	ZNF292		0.547	-0.781	1.87	2.48	0.838	0.408	0.995	-5.01	CasePD1CTLA4vsCasePD1	ENSG00000188994
Tissue B cells	12	CTC1		0.474	-0.677	1.63	1	0.837	0.408	0.995	-5.01	CasePD1CTLA4vsCasePD1	ENSG00000178971
Tissue B cells	12	ERAP1		0.495	-0.708	1.7	0.976	0.837	0.409	0.995	-5.01	CasePD1CTLA4vsCasePD1	ENSG00000164307
Tissue B cells	12	PAXBP1		0.475	-0.68	1.63	0.716	0.837	0.409	0.995	-5.01	CasePD1CTLA4vsCasePD1	ENSG00000159086
Tissue B cells	12	ITSN2		-0.555	-1.91	0.795	3.06	-0.836	0.409	0.995	-5.01	CasePD1CTLA4vsCasePD1	ENSG00000198399
Tissue B cells	12	ZBTB25		-0.501	-1.72	0.717	1.3	-0.836	0.409	0.995	-5.01	CasePD1CTLA4vsCasePD1	ENSG00000089775
Tissue B cells	12	MIB1		0.483	-0.692	1.66	0.674	0.836	0.409	0.995	-5.01	CasePD1CTLA4vsCasePD1	ENSG00000101752
Tissue B cells	12	USP48		0.566	-0.813	1.95	1.54	0.835	0.41	0.995	-5.01	CasePD1CTLA4vsCasePD1	ENSG00000090686
Tissue B cells	12	MUC20-OT1		0.504	-0.724	1.73	1.74	0.835	0.41	0.995	-5.01	CasePD1CTLA4vsCasePD1	ENSG00000242086
Tissue B cells	12	HSPA12A		-0.43	-1.48	0.617	0.562	-0.834	0.41	0.995	-5.01	CasePD1CTLA4vsCasePD1	ENSG00000165868
Tissue B cells	12	SIAH1		0.504	-0.725	1.73	0.916	0.834	0.41	0.995	-5.01	CasePD1CTLA4vsCasePD1	ENSG00000196470
Tissue B cells	12	FUT8-AS1		-0.422	-1.45	0.606	0.571	-0.834	0.41	0.995	-5.01	CasePD1CTLA4vsCasePD1	ENSG00000276116
Tissue B cells	12	EBAG9		0.559	-0.803	1.92	1.58	0.834	0.41	0.995	-5.01	CasePD1CTLA4vsCasePD1	ENSG00000147654
Tissue B cells	12	NARF		0.484	-0.696	1.66	1.58	0.834	0.41	0.995	-5.01	CasePD1CTLA4vsCasePD1	ENSG00000141562
Tissue B cells	12	CLEC2D		-0.647	-2.23	0.932	2.22	-0.833	0.411	0.995	-5.01	CasePD1CTLA4vsCasePD1	ENSG00000069493
Tissue B cells	12	IGLC3		0.742	-1.07	2.55	3.35	0.833	0.411	0.995	-5.01	CasePD1CTLA4vsCasePD1	ENSG00000211679
Tissue B cells	12	A4GALT		-0.478	-1.65	0.689	0.781	-0.833	0.411	0.995	-5.01	CasePD1CTLA4vsCasePD1	ENSG00000128274
Tissue B cells	12	ATG7		0.462	-0.666	1.59	0.732	0.833	0.411	0.995	-5.01	CasePD1CTLA4vsCasePD1	ENSG00000197548
Tissue B cells	12	CYTOR		0.56	-0.808	1.93	1.5	0.833	0.411	0.995	-5.01	CasePD1CTLA4vsCasePD1	ENSG00000222041
Tissue B cells	12	DCAF17		-0.513	-1.77	0.74	1.15	-0.832	0.411	0.995	-5.01	CasePD1CTLA4vsCasePD1	ENSG00000115827
Tissue B cells	12	EXOSC8		-0.571	-1.97	0.824	1.7	-0.832	0.411	0.995	-5.01	CasePD1CTLA4vsCasePD1	ENSG00000120699
Tissue B cells	12	CCDC144A		-0.504	-1.74	0.729	0.724	-0.832	0.411	0.995	-5.01	CasePD1CTLA4vsCasePD1	ENSG00000170160
Tissue B cells	12	TCF7		-0.432	-1.49	0.624	0.558	-0.832	0.411	0.995	-5.01	CasePD1CTLA4vsCasePD1	ENSG00000081059
Tissue B cells	12	CASC4		0.515	-0.745	1.78	1.57	0.832	0.411	0.995	-5.01	CasePD1CTLA4vsCasePD1	ENSG00000166734
Tissue B cells	12	ARAP2		-0.472	-1.63	0.683	0.83	-0.832	0.412	0.995	-5.01	CasePD1CTLA4vsCasePD1	ENSG00000047365
Tissue B cells	12	AKAP5		-0.49	-1.69	0.708	1.21	-0.832	0.412	0.995	-5.01	CasePD1CTLA4vsCasePD1	ENSG00000179841
Tissue B cells	12	HPS5		-0.487	-1.68	0.705	1.42	-0.831	0.412	0.995	-5.01	CasePD1CTLA4vsCasePD1	ENSG00000110756
Tissue B cells	12	RPL13		-0.344	-1.18	0.497	7.37	-0.831	0.412	0.995	-5.01	CasePD1CTLA4vsCasePD1	ENSG00000167526
Tissue B cells	12	HYPK		0.409	-0.592	1.41	0.904	0.831	0.412	0.995	-5.01	CasePD1CTLA4vsCasePD1	ENSG00000242028
Tissue B cells	12	GID8		0.496	-0.717	1.71	2.49	0.831	0.412	0.995	-5.01	CasePD1CTLA4vsCasePD1	ENSG00000101193
Tissue B cells	12	TTC38		-0.453	-1.56	0.656	0.519	-0.831	0.412	0.995	-5.01	CasePD1CTLA4vsCasePD1	ENSG00000075234
Tissue B cells	12	RBM39		-0.354	-1.22	0.514	4.06	-0.83	0.412	0.995	-5.01	CasePD1CTLA4vsCasePD1	ENSG00000131051
Tissue B cells	12	SZRD1		0.551	-0.799	1.9	2.48	0.83	0.412	0.995	-5.01	CasePD1CTLA4vsCasePD1	ENSG00000055070
Tissue B cells	12	FAM177A1		0.603	-0.875	2.08	1.89	0.83	0.413	0.995	-5.01	CasePD1CTLA4vsCasePD1	ENSG00000151327
Tissue B cells	12	SCLT1		0.475	-0.69	1.64	0.808	0.829	0.413	0.995	-5.01	CasePD1CTLA4vsCasePD1	ENSG00000151466
Tissue B cells	12	TMEM258		0.368	-0.535	1.27	4.09	0.829	0.413	0.995	-5.01	CasePD1CTLA4vsCasePD1	ENSG00000134825
Tissue B cells	12	BFAR		-0.458	-1.58	0.668	2.24	-0.828	0.414	0.995	-5.01	CasePD1CTLA4vsCasePD1	ENSG00000103429
Tissue B cells	12	RAP1B		-0.453	-1.57	0.66	3.31	-0.828	0.414	0.995	-5.02	CasePD1CTLA4vsCasePD1	ENSG00000127314
Tissue B cells	12	ACAP2		-0.451	-1.56	0.657	2.61	-0.828	0.414	0.995	-5.02	CasePD1CTLA4vsCasePD1	ENSG00000114331
Tissue B cells	12	PARD6A		0.427	-0.622	1.48	0.65	0.828	0.414	0.995	-5.02	CasePD1CTLA4vsCasePD1	ENSG00000102981
Tissue B cells	12	VPS13C		0.602	-0.877	2.08	2.2	0.828	0.414	0.995	-5.02	CasePD1CTLA4vsCasePD1	ENSG00000129003
Tissue B cells	12	PPM1B		0.523	-0.763	1.81	1.25	0.828	0.414	0.995	-5.02	CasePD1CTLA4vsCasePD1	ENSG00000138032
Tissue B cells	12	HDAC6		-0.561	-1.94	0.817	0.891	-0.828	0.414	0.995	-5.02	CasePD1CTLA4vsCasePD1	ENSG00000094631
Tissue B cells	12	SPPL2A		-0.581	-2.01	0.848	1.65	-0.827	0.414	0.995	-5.02	CasePD1CTLA4vsCasePD1	ENSG00000138600
Tissue B cells	12	RNF8		-0.441	-1.52	0.643	0.625	-0.827	0.414	0.995	-5.02	CasePD1CTLA4vsCasePD1	ENSG00000112130
Tissue B cells	12	RTRAF		-0.406	-1.4	0.592	3.65	-0.827	0.414	0.995	-5.02	CasePD1CTLA4vsCasePD1	ENSG00000087302
Tissue B cells	12	SH2B3		-0.511	-1.77	0.746	1.16	-0.827	0.414	0.995	-5.02	CasePD1CTLA4vsCasePD1	ENSG00000111252
Tissue B cells	12	PHF10		0.452	-0.66	1.56	0.582	0.827	0.414	0.995	-5.02	CasePD1CTLA4vsCasePD1	ENSG00000130024
Tissue B cells	12	CALCOCO2		0.524	-0.765	1.81	1.96	0.827	0.414	0.995	-5.02	CasePD1CTLA4vsCasePD1	ENSG00000136436
Tissue B cells	12	SP140		-0.537	-1.86	0.785	3.02	-0.826	0.415	0.995	-5.02	CasePD1CTLA4vsCasePD1	ENSG00000079263
Tissue B cells	12	IQGAP1		-0.515	-1.78	0.754	1.85	-0.826	0.415	0.995	-5.02	CasePD1CTLA4vsCasePD1	ENSG00000140575
Tissue B cells	12	LANCL1		0.567	-0.83	1.96	1.23	0.826	0.415	0.995	-5.02	CasePD1CTLA4vsCasePD1	ENSG00000115365
Tissue B cells	12	RNMT		-0.595	-2.06	0.871	2.06	-0.825	0.415	0.995	-5.02	CasePD1CTLA4vsCasePD1	ENSG00000101654
Tissue B cells	12	DAPK3		-0.484	-1.68	0.708	1.01	-0.825	0.415	0.995	-5.02	CasePD1CTLA4vsCasePD1	ENSG00000167657
Tissue B cells	12	CCDC25		0.527	-0.772	1.83	1.79	0.825	0.415	0.995	-5.02	CasePD1CTLA4vsCasePD1	ENSG00000147419
Tissue B cells	12	TMEM99		-0.513	-1.78	0.752	0.947	-0.825	0.415	0.995	-5.02	CasePD1CTLA4vsCasePD1	ENSG00000167920
Tissue B cells	12	KBTBD4		0.463	-0.679	1.6	0.776	0.825	0.415	0.995	-5.02	CasePD1CTLA4vsCasePD1	ENSG00000123444
Tissue B cells	12	DDX51		-0.427	-1.48	0.625	0.547	-0.825	0.415	0.995	-5.02	CasePD1CTLA4vsCasePD1	ENSG00000185163
Tissue B cells	12	RASGRP1		0.46	-0.675	1.6	1.06	0.825	0.415	0.995	-5.02	CasePD1CTLA4vsCasePD1	ENSG00000172575
Tissue B cells	12	TCF3		-0.533	-1.85	0.782	1.45	-0.825	0.415	0.995	-5.02	CasePD1CTLA4vsCasePD1	ENSG00000071564
Tissue B cells	12	CD80		-0.505	-1.75	0.74	0.932	-0.824	0.416	0.995	-5.02	CasePD1CTLA4vsCasePD1	ENSG00000121594
Tissue B cells	12	DRG1		-0.513	-1.78	0.753	1.68	-0.824	0.416	0.995	-5.02	CasePD1CTLA4vsCasePD1	ENSG00000185721
Tissue B cells	12	TMEM87A		-0.498	-1.73	0.731	1.84	-0.824	0.416	0.995	-5.02	CasePD1CTLA4vsCasePD1	ENSG00000103978
Tissue B cells	12	MRPL54		-0.374	-1.3	0.549	3.29	-0.824	0.416	0.995	-5.02	CasePD1CTLA4vsCasePD1	ENSG00000183617
Tissue B cells	12	SPCS1		0.368	-0.541	1.28	4.11	0.824	0.416	0.995	-5.02	CasePD1CTLA4vsCasePD1	ENSG00000114902
Tissue B cells	12	ID2		-0.52	-1.8	0.764	0.899	-0.824	0.416	0.995	-5.02	CasePD1CTLA4vsCasePD1	ENSG00000115738
Tissue B cells	12	DGCR6L		0.527	-0.775	1.83	1.05	0.823	0.416	0.995	-5.02	CasePD1CTLA4vsCasePD1	ENSG00000128185
Tissue B cells	12	RCC2		-0.501	-1.74	0.738	1.39	-0.823	0.416	0.995	-5.02	CasePD1CTLA4vsCasePD1	ENSG00000179051
Tissue B cells	12	SIPA1		-0.592	-2.05	0.871	1.32	-0.823	0.416	0.995	-5.02	CasePD1CTLA4vsCasePD1	ENSG00000213445
Tissue B cells	12	DNTTIP1		-0.529	-1.84	0.779	1.19	-0.823	0.417	0.995	-5.02	CasePD1CTLA4vsCasePD1	ENSG00000101457
Tissue B cells	12	ALKBH3		-0.496	-1.72	0.73	1.32	-0.823	0.417	0.995	-5.02	CasePD1CTLA4vsCasePD1	ENSG00000166199
Tissue B cells	12	TFG		0.494	-0.728	1.72	2.04	0.823	0.417	0.995	-5.02	CasePD1CTLA4vsCasePD1	ENSG00000114354
Tissue B cells	12	POLR2E		-0.423	-1.47	0.623	3.14	-0.822	0.417	0.995	-5.02	CasePD1CTLA4vsCasePD1	ENSG00000099817
Tissue B cells	12	RPS7		-0.34	-1.18	0.501	6.64	-0.822	0.417	0.995	-5.02	CasePD1CTLA4vsCasePD1	ENSG00000171863
Tissue B cells	12	SELL		-0.615	-2.14	0.906	2.77	-0.822	0.417	0.995	-5.02	CasePD1CTLA4vsCasePD1	ENSG00000188404
Tissue B cells	12	C19orf25		0.496	-0.731	1.72	1.9	0.822	0.417	0.995	-5.02	CasePD1CTLA4vsCasePD1	ENSG00000119559
Tissue B cells	12	ZBTB10		-0.469	-1.63	0.692	0.766	-0.822	0.417	0.995	-5.02	CasePD1CTLA4vsCasePD1	ENSG00000205189
Tissue B cells	12	COQ9		-0.523	-1.82	0.771	1.42	-0.822	0.417	0.995	-5.02	CasePD1CTLA4vsCasePD1	ENSG00000088682
Tissue B cells	12	AGTRAP		0.501	-0.739	1.74	0.903	0.822	0.417	0.995	-5.02	CasePD1CTLA4vsCasePD1	ENSG00000177674
Tissue B cells	12	COPS3		-0.543	-1.89	0.801	1.92	-0.822	0.417	0.995	-5.02	CasePD1CTLA4vsCasePD1	ENSG00000141030
Tissue B cells	12	NDEL1		-0.477	-1.66	0.704	0.803	-0.821	0.417	0.995	-5.02	CasePD1CTLA4vsCasePD1	ENSG00000166579
Tissue B cells	12	DZANK1		-0.462	-1.61	0.682	0.599	-0.821	0.417	0.995	-5.02	CasePD1CTLA4vsCasePD1	ENSG00000089091
Tissue B cells	12	WDR1		-0.463	-1.61	0.684	3.01	-0.821	0.417	0.995	-5.02	CasePD1CTLA4vsCasePD1	ENSG00000071127
Tissue B cells	12	ATN1		0.455	-0.672	1.58	0.563	0.821	0.417	0.995	-5.02	CasePD1CTLA4vsCasePD1	ENSG00000111676
Tissue B cells	12	CARHSP1		0.511	-0.756	1.78	1.45	0.821	0.418	0.995	-5.02	CasePD1CTLA4vsCasePD1	ENSG00000153048
Tissue B cells	12	ACSS1		0.501	-0.741	1.74	0.685	0.821	0.418	0.995	-5.02	CasePD1CTLA4vsCasePD1	ENSG00000154930
Tissue B cells	12	PIH1D1		0.563	-0.833	1.96	2.17	0.821	0.418	0.995	-5.02	CasePD1CTLA4vsCasePD1	ENSG00000104872
Tissue B cells	12	IFIT3		0.42	-0.621	1.46	0.606	0.821	0.418	0.995	-5.02	CasePD1CTLA4vsCasePD1	ENSG00000119917
Tissue B cells	12	C2CD5		-0.468	-1.63	0.692	1.04	-0.82	0.418	0.995	-5.02	CasePD1CTLA4vsCasePD1	ENSG00000111731
Tissue B cells	12	BRAP		0.486	-0.719	1.69	1.12	0.82	0.418	0.995	-5.02	CasePD1CTLA4vsCasePD1	ENSG00000089234
Tissue B cells	12	AL133415.1		0.467	-0.691	1.62	0.529	0.82	0.418	0.995	-5.02	CasePD1CTLA4vsCasePD1	ENSG00000234961
Tissue B cells	12	EID1		0.499	-0.739	1.74	2.97	0.82	0.418	0.995	-5.02	CasePD1CTLA4vsCasePD1	ENSG00000255302
Tissue B cells	12	PIP4P2		0.51	-0.756	1.78	1.26	0.819	0.418	0.995	-5.02	CasePD1CTLA4vsCasePD1	ENSG00000155099
Tissue B cells	12	HMGXB3		-0.497	-1.73	0.737	1.4	-0.819	0.418	0.995	-5.02	CasePD1CTLA4vsCasePD1	ENSG00000113716
Tissue B cells	12	RACK1		-0.339	-1.18	0.503	6.17	-0.819	0.419	0.995	-5.02	CasePD1CTLA4vsCasePD1	ENSG00000204628
Tissue B cells	12	DDX39B		0.476	-0.706	1.66	0.936	0.819	0.419	0.995	-5.02	CasePD1CTLA4vsCasePD1	ENSG00000198563
Tissue B cells	12	IVNS1ABP		0.516	-0.765	1.8	1.46	0.819	0.419	0.995	-5.02	CasePD1CTLA4vsCasePD1	ENSG00000116679
Tissue B cells	12	HPS6		-0.477	-1.66	0.708	0.969	-0.818	0.419	0.995	-5.02	CasePD1CTLA4vsCasePD1	ENSG00000166189
Tissue B cells	12	ZNF420		0.471	-0.7	1.64	1.01	0.818	0.419	0.995	-5.02	CasePD1CTLA4vsCasePD1	ENSG00000197050
Tissue B cells	12	ATP13A3		0.473	-0.703	1.65	1.24	0.818	0.419	0.995	-5.02	CasePD1CTLA4vsCasePD1	ENSG00000133657
Tissue B cells	12	ANXA2		-0.587	-2.05	0.872	1.67	-0.818	0.419	0.995	-5.02	CasePD1CTLA4vsCasePD1	ENSG00000182718
Tissue B cells	12	CERS4		-0.583	-2.03	0.866	2.09	-0.818	0.419	0.995	-5.02	CasePD1CTLA4vsCasePD1	ENSG00000090661
Tissue B cells	12	NEK4		0.45	-0.669	1.57	0.637	0.818	0.419	0.995	-5.02	CasePD1CTLA4vsCasePD1	ENSG00000114904
Tissue B cells	12	SMARCAD1		0.497	-0.739	1.73	1.13	0.818	0.419	0.995	-5.02	CasePD1CTLA4vsCasePD1	ENSG00000163104
Tissue B cells	12	INPP4A		0.445	-0.662	1.55	0.641	0.818	0.419	0.995	-5.02	CasePD1CTLA4vsCasePD1	ENSG00000040933
Tissue B cells	12	OPA1		-0.518	-1.81	0.77	1.21	-0.818	0.419	0.995	-5.02	CasePD1CTLA4vsCasePD1	ENSG00000198836
Tissue B cells	12	SCMH1		0.474	-0.706	1.65	0.845	0.817	0.42	0.995	-5.02	CasePD1CTLA4vsCasePD1	ENSG00000010803
Tissue B cells	12	DDRGK1		0.526	-0.784	1.84	1.78	0.817	0.42	0.995	-5.02	CasePD1CTLA4vsCasePD1	ENSG00000198171
Tissue B cells	12	PAFAH1B1		-0.574	-2	0.856	1.76	-0.816	0.42	0.995	-5.02	CasePD1CTLA4vsCasePD1	ENSG00000007168
Tissue B cells	12	TBC1D9		-0.44	-1.53	0.656	0.743	-0.816	0.42	0.995	-5.02	CasePD1CTLA4vsCasePD1	ENSG00000109436
Tissue B cells	12	PRMT5		-0.514	-1.79	0.766	0.973	-0.816	0.42	0.995	-5.02	CasePD1CTLA4vsCasePD1	ENSG00000100462
Tissue B cells	12	BHLHE41		-0.524	-1.83	0.782	0.859	-0.816	0.42	0.995	-5.02	CasePD1CTLA4vsCasePD1	ENSG00000123095
Tissue B cells	12	PIP4K2C		-0.455	-1.59	0.68	0.823	-0.816	0.42	0.995	-5.02	CasePD1CTLA4vsCasePD1	ENSG00000166908
Tissue B cells	12	KIAA0040		-0.451	-1.58	0.674	1.11	-0.816	0.421	0.995	-5.02	CasePD1CTLA4vsCasePD1	ENSG00000235750
Tissue B cells	12	SEH1L		-0.504	-1.76	0.754	1.67	-0.815	0.421	0.995	-5.02	CasePD1CTLA4vsCasePD1	ENSG00000085415
Tissue B cells	12	ANAPC10		0.465	-0.695	1.62	0.622	0.815	0.421	0.995	-5.02	CasePD1CTLA4vsCasePD1	ENSG00000164162
Tissue B cells	12	MAP7D1		-0.481	-1.68	0.719	1.16	-0.815	0.421	0.995	-5.02	CasePD1CTLA4vsCasePD1	ENSG00000116871
Tissue B cells	12	MRPL36		0.57	-0.852	1.99	2.22	0.815	0.421	0.995	-5.02	CasePD1CTLA4vsCasePD1	ENSG00000171421
Tissue B cells	12	APH1A		0.53	-0.793	1.85	2.95	0.815	0.421	0.995	-5.02	CasePD1CTLA4vsCasePD1	ENSG00000117362
Tissue B cells	12	MCM3AP		0.49	-0.734	1.71	1.75	0.815	0.421	0.995	-5.02	CasePD1CTLA4vsCasePD1	ENSG00000160294
Tissue B cells	12	BLNK		0.517	-0.775	1.81	2.93	0.814	0.421	0.995	-5.02	CasePD1CTLA4vsCasePD1	ENSG00000095585
Tissue B cells	12	EXOC6		-0.455	-1.59	0.682	1.02	-0.814	0.421	0.995	-5.02	CasePD1CTLA4vsCasePD1	ENSG00000138190
Tissue B cells	12	TRIM37		-0.494	-1.73	0.74	0.873	-0.814	0.422	0.995	-5.02	CasePD1CTLA4vsCasePD1	ENSG00000108395
Tissue B cells	12	LSG1		0.484	-0.726	1.69	1.52	0.814	0.422	0.995	-5.02	CasePD1CTLA4vsCasePD1	ENSG00000041802
Tissue B cells	12	MAGED1		0.456	-0.684	1.6	1.01	0.813	0.422	0.995	-5.02	CasePD1CTLA4vsCasePD1	ENSG00000179222
Tissue B cells	12	LY9		-0.584	-2.04	0.876	2.17	-0.813	0.422	0.995	-5.02	CasePD1CTLA4vsCasePD1	ENSG00000122224
Tissue B cells	12	DTX1		-0.504	-1.77	0.757	0.873	-0.813	0.422	0.995	-5.02	CasePD1CTLA4vsCasePD1	ENSG00000135144
Tissue B cells	12	PTK2B		0.516	-0.774	1.81	2.43	0.813	0.422	0.995	-5.02	CasePD1CTLA4vsCasePD1	ENSG00000120899
Tissue B cells	12	SYNJ2BP		-0.453	-1.59	0.68	0.598	-0.813	0.422	0.995	-5.02	CasePD1CTLA4vsCasePD1	ENSG00000213463
Tissue B cells	12	SNX9		0.495	-0.744	1.74	1.49	0.813	0.422	0.995	-5.02	CasePD1CTLA4vsCasePD1	ENSG00000130340
Tissue B cells	12	JUNB		-0.545	-1.91	0.819	4.2	-0.813	0.422	0.995	-5.02	CasePD1CTLA4vsCasePD1	ENSG00000171223
Tissue B cells	12	WRAP53		0.484	-0.728	1.7	0.899	0.812	0.422	0.995	-5.02	CasePD1CTLA4vsCasePD1	ENSG00000141499
Tissue B cells	12	ERCC2		0.44	-0.661	1.54	0.66	0.812	0.422	0.995	-5.02	CasePD1CTLA4vsCasePD1	ENSG00000104884
Tissue B cells	12	FBXO22		-0.52	-1.82	0.782	1.59	-0.812	0.422	0.995	-5.02	CasePD1CTLA4vsCasePD1	ENSG00000167196
Tissue B cells	12	RBM19		-0.457	-1.6	0.688	0.794	-0.812	0.423	0.995	-5.02	CasePD1CTLA4vsCasePD1	ENSG00000122965
Tissue B cells	12	MIF4GD		-0.407	-1.43	0.612	2.46	-0.812	0.423	0.995	-5.02	CasePD1CTLA4vsCasePD1	ENSG00000125457
Tissue B cells	12	GNG8		0.53	-0.799	1.86	1.07	0.811	0.423	0.995	-5.03	CasePD1CTLA4vsCasePD1	ENSG00000167414
Tissue B cells	12	GOSR1		0.468	-0.706	1.64	1.57	0.811	0.423	0.995	-5.03	CasePD1CTLA4vsCasePD1	ENSG00000108587
Tissue B cells	12	IKBKE		0.499	-0.753	1.75	1.98	0.811	0.423	0.995	-5.03	CasePD1CTLA4vsCasePD1	ENSG00000263528
Tissue B cells	12	IRGQ		0.409	-0.618	1.44	0.5	0.811	0.423	0.995	-5.03	CasePD1CTLA4vsCasePD1	ENSG00000167378
Tissue B cells	12	FAM49B		-0.513	-1.8	0.775	3.33	-0.81	0.423	0.995	-5.03	CasePD1CTLA4vsCasePD1	ENSG00000153310
Tissue B cells	12	C16orf91		0.524	-0.791	1.84	1.47	0.81	0.424	0.995	-5.03	CasePD1CTLA4vsCasePD1	ENSG00000174109
Tissue B cells	12	HIST1H2AE		0.454	-0.686	1.59	0.512	0.81	0.424	0.995	-5.03	CasePD1CTLA4vsCasePD1	ENSG00000277075
Tissue B cells	12	VAC14		-0.482	-1.69	0.729	0.911	-0.81	0.424	0.995	-5.03	CasePD1CTLA4vsCasePD1	ENSG00000103043
Tissue B cells	12	NT5E		0.518	-0.785	1.82	0.818	0.809	0.424	0.995	-5.03	CasePD1CTLA4vsCasePD1	ENSG00000135318
Tissue B cells	12	STRN		-0.431	-1.52	0.654	0.694	-0.809	0.424	0.995	-5.03	CasePD1CTLA4vsCasePD1	ENSG00000115808
Tissue B cells	12	DDX41		0.501	-0.76	1.76	1.84	0.808	0.425	0.995	-5.03	CasePD1CTLA4vsCasePD1	ENSG00000183258
Tissue B cells	12	MUL1		0.482	-0.73	1.69	0.988	0.808	0.425	0.995	-5.03	CasePD1CTLA4vsCasePD1	ENSG00000090432
Tissue B cells	12	BRWD1		0.559	-0.848	1.97	1.8	0.808	0.425	0.995	-5.03	CasePD1CTLA4vsCasePD1	ENSG00000185658
Tissue B cells	12	KIZ		0.456	-0.692	1.61	0.865	0.808	0.425	0.995	-5.03	CasePD1CTLA4vsCasePD1	ENSG00000088970
Tissue B cells	12	DAAM1		-0.506	-1.78	0.768	0.75	-0.808	0.425	0.995	-5.03	CasePD1CTLA4vsCasePD1	ENSG00000100592
Tissue B cells	12	STARD4		0.488	-0.741	1.72	0.871	0.808	0.425	0.995	-5.03	CasePD1CTLA4vsCasePD1	ENSG00000164211
Tissue B cells	12	TMEM38B		-0.429	-1.51	0.651	0.866	-0.807	0.425	0.995	-5.03	CasePD1CTLA4vsCasePD1	ENSG00000095209
Tissue B cells	12	JAK3		0.492	-0.748	1.73	1.73	0.807	0.425	0.995	-5.03	CasePD1CTLA4vsCasePD1	ENSG00000105639
Tissue B cells	12	AC008741.2		-0.427	-1.5	0.65	0.511	-0.807	0.426	0.995	-5.03	CasePD1CTLA4vsCasePD1	ENSG00000274925
Tissue B cells	12	ZC3H18		-0.54	-1.9	0.822	1.32	-0.806	0.426	0.995	-5.03	CasePD1CTLA4vsCasePD1	ENSG00000158545
Tissue B cells	12	TBL1X		-0.486	-1.71	0.74	0.873	-0.806	0.426	0.995	-5.03	CasePD1CTLA4vsCasePD1	ENSG00000101849
Tissue B cells	12	JKAMP		0.466	-0.711	1.64	0.913	0.806	0.426	0.995	-5.03	CasePD1CTLA4vsCasePD1	ENSG00000050130
Tissue B cells	12	CBFA2T2		-0.467	-1.65	0.712	0.757	-0.806	0.426	0.995	-5.03	CasePD1CTLA4vsCasePD1	ENSG00000078699
Tissue B cells	12	ADAM28		0.652	-0.994	2.3	2.17	0.806	0.426	0.995	-5.03	CasePD1CTLA4vsCasePD1	ENSG00000042980
Tissue B cells	12	COA3		0.482	-0.735	1.7	2.46	0.805	0.426	0.995	-5.03	CasePD1CTLA4vsCasePD1	ENSG00000183978
Tissue B cells	12	SEPT2		-0.529	-1.86	0.807	2.41	-0.805	0.426	0.995	-5.03	CasePD1CTLA4vsCasePD1	ENSG00000168385
Tissue B cells	12	STK25		-0.492	-1.74	0.752	1.45	-0.804	0.427	0.995	-5.03	CasePD1CTLA4vsCasePD1	ENSG00000115694
Tissue B cells	12	AUH		-0.456	-1.61	0.698	0.657	-0.804	0.427	0.995	-5.03	CasePD1CTLA4vsCasePD1	ENSG00000148090
Tissue B cells	12	FAM96A		0.44	-0.673	1.55	3.12	0.804	0.427	0.995	-5.03	CasePD1CTLA4vsCasePD1	ENSG00000166797
Tissue B cells	12	CYSTM1		-0.508	-1.79	0.778	1.51	-0.804	0.427	0.995	-5.03	CasePD1CTLA4vsCasePD1	ENSG00000120306
Tissue B cells	12	KDM4B		-0.559	-1.97	0.855	1.56	-0.804	0.427	0.995	-5.03	CasePD1CTLA4vsCasePD1	ENSG00000127663
Tissue B cells	12	AP4B1		0.41	-0.628	1.45	0.764	0.804	0.427	0.995	-5.03	CasePD1CTLA4vsCasePD1	ENSG00000134262
Tissue B cells	12	SOX4		-0.449	-1.58	0.687	0.544	-0.803	0.427	0.995	-5.03	CasePD1CTLA4vsCasePD1	ENSG00000124766
Tissue B cells	12	SENP2		0.434	-0.664	1.53	0.676	0.803	0.428	0.995	-5.03	CasePD1CTLA4vsCasePD1	ENSG00000163904
Tissue B cells	12	MFF		0.489	-0.75	1.73	2.84	0.803	0.428	0.995	-5.03	CasePD1CTLA4vsCasePD1	ENSG00000168958
Tissue B cells	12	RPS23		-0.332	-1.17	0.509	7.14	-0.803	0.428	0.995	-5.03	CasePD1CTLA4vsCasePD1	ENSG00000186468
Tissue B cells	12	NEMF		0.5	-0.767	1.77	2.32	0.803	0.428	0.995	-5.03	CasePD1CTLA4vsCasePD1	ENSG00000165525
Tissue B cells	12	PSMB10		0.579	-0.888	2.05	3.35	0.802	0.428	0.995	-5.03	CasePD1CTLA4vsCasePD1	ENSG00000205220
Tissue B cells	12	LIN7C		-0.442	-1.56	0.678	0.647	-0.802	0.428	0.995	-5.03	CasePD1CTLA4vsCasePD1	ENSG00000148943
Tissue B cells	12	ALG3		0.463	-0.711	1.64	2.02	0.802	0.428	0.995	-5.03	CasePD1CTLA4vsCasePD1	ENSG00000214160
Tissue B cells	12	FGD3		0.448	-0.687	1.58	0.885	0.802	0.428	0.995	-5.03	CasePD1CTLA4vsCasePD1	ENSG00000127084
Tissue B cells	12	ARL14EP		-0.532	-1.88	0.817	1.78	-0.802	0.428	0.995	-5.03	CasePD1CTLA4vsCasePD1	ENSG00000152219
Tissue B cells	12	MGA		-0.533	-1.88	0.818	1.46	-0.802	0.428	0.995	-5.03	CasePD1CTLA4vsCasePD1	ENSG00000174197
Tissue B cells	12	SRSF9		0.633	-0.972	2.24	2.56	0.802	0.428	0.995	-5.03	CasePD1CTLA4vsCasePD1	ENSG00000111786
Tissue B cells	12	RNF220		-0.477	-1.69	0.733	0.972	-0.802	0.428	0.995	-5.03	CasePD1CTLA4vsCasePD1	ENSG00000187147
Tissue B cells	12	LHFPL2		-0.534	-1.89	0.82	1.01	-0.802	0.428	0.995	-5.03	CasePD1CTLA4vsCasePD1	ENSG00000145685
Tissue B cells	12	ZNF253		0.439	-0.675	1.55	0.589	0.802	0.428	0.995	-5.03	CasePD1CTLA4vsCasePD1	ENSG00000256771
Tissue B cells	12	FAM107B		-0.598	-2.11	0.919	2.03	-0.801	0.429	0.995	-5.03	CasePD1CTLA4vsCasePD1	ENSG00000065809
Tissue B cells	12	MORC3		0.447	-0.687	1.58	1.31	0.801	0.429	0.995	-5.03	CasePD1CTLA4vsCasePD1	ENSG00000159256
Tissue B cells	12	ZSCAN9		-0.456	-1.61	0.701	0.618	-0.801	0.429	0.995	-5.03	CasePD1CTLA4vsCasePD1	ENSG00000137185
Tissue B cells	12	SOCS4		-0.459	-1.63	0.707	0.912	-0.801	0.429	0.995	-5.03	CasePD1CTLA4vsCasePD1	ENSG00000180008
Tissue B cells	12	FIBP		-0.492	-1.74	0.757	2.8	-0.801	0.429	0.995	-5.03	CasePD1CTLA4vsCasePD1	ENSG00000172500
Tissue B cells	12	ETFA		0.485	-0.747	1.72	2.71	0.8	0.429	0.995	-5.03	CasePD1CTLA4vsCasePD1	ENSG00000140374
Tissue B cells	12	G3BP1		-0.449	-1.59	0.692	3	-0.8	0.429	0.995	-5.03	CasePD1CTLA4vsCasePD1	ENSG00000145907
Tissue B cells	12	MFSD3		-0.393	-1.39	0.606	0.564	-0.8	0.429	0.995	-5.03	CasePD1CTLA4vsCasePD1	ENSG00000167700
Tissue B cells	12	BAX		-0.438	-1.55	0.675	3.12	-0.8	0.43	0.995	-5.03	CasePD1CTLA4vsCasePD1	ENSG00000087088
Tissue B cells	12	SCPEP1		-0.532	-1.88	0.821	2.29	-0.799	0.43	0.995	-5.03	CasePD1CTLA4vsCasePD1	ENSG00000121064
Tissue B cells	12	WDR73		-0.468	-1.66	0.723	1.08	-0.799	0.43	0.995	-5.03	CasePD1CTLA4vsCasePD1	ENSG00000177082
Tissue B cells	12	CSKMT		-0.52	-1.84	0.804	1.49	-0.799	0.43	0.995	-5.03	CasePD1CTLA4vsCasePD1	ENSG00000214756
Tissue B cells	12	PPM1A		-0.461	-1.64	0.713	1.16	-0.799	0.43	0.995	-5.03	CasePD1CTLA4vsCasePD1	ENSG00000100614
Tissue B cells	12	KLF6		-0.465	-1.65	0.719	3.17	-0.799	0.43	0.995	-5.03	CasePD1CTLA4vsCasePD1	ENSG00000067082
Tissue B cells	12	APEH		0.508	-0.786	1.8	1.33	0.799	0.43	0.995	-5.03	CasePD1CTLA4vsCasePD1	ENSG00000164062
Tissue B cells	12	CPEB4		-0.464	-1.65	0.718	0.944	-0.798	0.43	0.995	-5.03	CasePD1CTLA4vsCasePD1	ENSG00000113742
Tissue B cells	12	PUS3		0.456	-0.706	1.62	0.946	0.798	0.43	0.995	-5.03	CasePD1CTLA4vsCasePD1	ENSG00000110060
Tissue B cells	12	MMD		-0.516	-1.83	0.798	1.24	-0.798	0.43	0.995	-5.03	CasePD1CTLA4vsCasePD1	ENSG00000108960
Tissue B cells	12	FOLR2		0.426	-0.66	1.51	0.573	0.798	0.43	0.995	-5.03	CasePD1CTLA4vsCasePD1	ENSG00000165457
Tissue B cells	12	MAFG		-0.439	-1.56	0.68	0.639	-0.798	0.43	0.995	-5.03	CasePD1CTLA4vsCasePD1	ENSG00000197063
Tissue B cells	12	KIAA1143		0.485	-0.751	1.72	1.54	0.798	0.43	0.995	-5.03	CasePD1CTLA4vsCasePD1	ENSG00000163807
Tissue B cells	12	UBE3B		0.503	-0.779	1.78	1.18	0.798	0.43	0.995	-5.03	CasePD1CTLA4vsCasePD1	ENSG00000151148
Tissue B cells	12	KMO		-0.486	-1.72	0.752	1.78	-0.798	0.431	0.995	-5.03	CasePD1CTLA4vsCasePD1	ENSG00000117009
Tissue B cells	12	ERGIC2		0.545	-0.845	1.94	2.36	0.798	0.431	0.995	-5.03	CasePD1CTLA4vsCasePD1	ENSG00000087502
Tissue B cells	12	UQCRC1		-0.489	-1.74	0.758	2.26	-0.798	0.431	0.995	-5.03	CasePD1CTLA4vsCasePD1	ENSG00000010256
Tissue B cells	12	ENTPD1		-0.414	-1.47	0.642	2.64	-0.797	0.431	0.995	-5.03	CasePD1CTLA4vsCasePD1	ENSG00000138185
Tissue B cells	12	TMX3		0.508	-0.788	1.8	1.19	0.797	0.431	0.995	-5.03	CasePD1CTLA4vsCasePD1	ENSG00000166479
Tissue B cells	12	DCAKD		-0.462	-1.64	0.716	0.626	-0.797	0.431	0.995	-5.03	CasePD1CTLA4vsCasePD1	ENSG00000172992
Tissue B cells	12	ZFYVE19		0.432	-0.67	1.53	0.715	0.797	0.431	0.995	-5.03	CasePD1CTLA4vsCasePD1	ENSG00000166140
Tissue B cells	12	TBK1		-0.513	-1.82	0.796	1.46	-0.797	0.431	0.995	-5.03	CasePD1CTLA4vsCasePD1	ENSG00000183735
Tissue B cells	12	MAP3K11		-0.478	-1.7	0.742	1.41	-0.797	0.431	0.995	-5.03	CasePD1CTLA4vsCasePD1	ENSG00000173327
Tissue B cells	12	BET1L		0.495	-0.769	1.76	1.66	0.797	0.431	0.995	-5.03	CasePD1CTLA4vsCasePD1	ENSG00000177951
Tissue B cells	12	RPS27L		0.363	-0.564	1.29	3.65	0.797	0.431	0.995	-5.03	CasePD1CTLA4vsCasePD1	ENSG00000185088
Tissue B cells	12	SUCLG1		0.523	-0.811	1.86	2.11	0.797	0.431	0.995	-5.03	CasePD1CTLA4vsCasePD1	ENSG00000163541
Tissue B cells	12	PRKCE		0.414	-0.643	1.47	0.51	0.797	0.431	0.995	-5.03	CasePD1CTLA4vsCasePD1	ENSG00000171132
Tissue B cells	12	ZNF362		-0.426	-1.51	0.662	0.566	-0.796	0.432	0.995	-5.03	CasePD1CTLA4vsCasePD1	ENSG00000160094
Tissue B cells	12	AC007728.2		-0.446	-1.58	0.693	0.558	-0.796	0.432	0.995	-5.03	CasePD1CTLA4vsCasePD1	ENSG00000261644
Tissue B cells	12	LAMP1		0.539	-0.839	1.92	1.67	0.796	0.432	0.995	-5.03	CasePD1CTLA4vsCasePD1	ENSG00000185896
Tissue B cells	12	ZMYND8		0.481	-0.748	1.71	1.05	0.795	0.432	0.995	-5.03	CasePD1CTLA4vsCasePD1	ENSG00000101040
Tissue B cells	12	CYB5D2		-0.396	-1.41	0.617	0.56	-0.795	0.432	0.995	-5.03	CasePD1CTLA4vsCasePD1	ENSG00000167740
Tissue B cells	12	FAIM		0.498	-0.775	1.77	0.859	0.795	0.432	0.995	-5.03	CasePD1CTLA4vsCasePD1	ENSG00000158234
Tissue B cells	12	BUD31		0.484	-0.753	1.72	2.7	0.795	0.432	0.995	-5.03	CasePD1CTLA4vsCasePD1	ENSG00000106245
Tissue B cells	12	TMEM251		0.463	-0.721	1.65	0.984	0.795	0.432	0.995	-5.03	CasePD1CTLA4vsCasePD1	ENSG00000153485
Tissue B cells	12	TMEM220		-0.451	-1.6	0.703	0.511	-0.795	0.432	0.995	-5.03	CasePD1CTLA4vsCasePD1	ENSG00000187824
Tissue B cells	12	SNX27		-0.422	-1.5	0.658	0.653	-0.795	0.433	0.995	-5.04	CasePD1CTLA4vsCasePD1	ENSG00000143376
Tissue B cells	12	STAC3		-0.488	-1.74	0.762	0.594	-0.794	0.433	0.995	-5.04	CasePD1CTLA4vsCasePD1	ENSG00000185482
Tissue B cells	12	IMPA1		-0.482	-1.72	0.752	1.1	-0.794	0.433	0.995	-5.04	CasePD1CTLA4vsCasePD1	ENSG00000133731
Tissue B cells	12	NRIP1		0.465	-0.727	1.66	1.03	0.794	0.433	0.995	-5.04	CasePD1CTLA4vsCasePD1	ENSG00000180530
Tissue B cells	12	ARIH1		0.49	-0.766	1.75	1.22	0.794	0.433	0.995	-5.04	CasePD1CTLA4vsCasePD1	ENSG00000166233
Tissue B cells	12	IAH1		-0.494	-1.76	0.771	2.38	-0.794	0.433	0.995	-5.04	CasePD1CTLA4vsCasePD1	ENSG00000134330
Tissue B cells	12	VPS4B		0.528	-0.826	1.88	1.52	0.793	0.433	0.995	-5.04	CasePD1CTLA4vsCasePD1	ENSG00000119541
Tissue B cells	12	SFXN4		0.49	-0.767	1.75	1.44	0.793	0.433	0.995	-5.04	CasePD1CTLA4vsCasePD1	ENSG00000183605
Tissue B cells	12	ZNF480		-0.516	-1.84	0.807	1.3	-0.793	0.433	0.995	-5.04	CasePD1CTLA4vsCasePD1	ENSG00000198464
Tissue B cells	12	TRIM56		-0.493	-1.76	0.772	1.34	-0.793	0.433	0.995	-5.04	CasePD1CTLA4vsCasePD1	ENSG00000169871
Tissue B cells	12	EEFSEC		-0.463	-1.65	0.725	1.45	-0.792	0.434	0.995	-5.04	CasePD1CTLA4vsCasePD1	ENSG00000132394
Tissue B cells	12	RAB18		-0.476	-1.7	0.747	1.85	-0.792	0.434	0.995	-5.04	CasePD1CTLA4vsCasePD1	ENSG00000099246
Tissue B cells	12	EYA3		0.503	-0.79	1.79	0.89	0.791	0.434	0.995	-5.04	CasePD1CTLA4vsCasePD1	ENSG00000158161
Tissue B cells	12	DTD1		-0.47	-1.68	0.739	0.754	-0.791	0.435	0.995	-5.04	CasePD1CTLA4vsCasePD1	ENSG00000125821
Tissue B cells	12	NFKBIB		-0.503	-1.8	0.79	1.43	-0.791	0.435	0.995	-5.04	CasePD1CTLA4vsCasePD1	ENSG00000104825
Tissue B cells	12	WASF2		-0.506	-1.81	0.796	2.82	-0.791	0.435	0.995	-5.04	CasePD1CTLA4vsCasePD1	ENSG00000158195
Tissue B cells	12	COPB2		-0.411	-1.47	0.647	2.28	-0.79	0.435	0.995	-5.04	CasePD1CTLA4vsCasePD1	ENSG00000184432
Tissue B cells	12	MT-ND1		-0.349	-1.25	0.549	6.31	-0.79	0.435	0.995	-5.04	CasePD1CTLA4vsCasePD1	ENSG00000198888
Tissue B cells	12	KCNAB2		-0.458	-1.64	0.721	1.3	-0.79	0.435	0.995	-5.04	CasePD1CTLA4vsCasePD1	ENSG00000069424
Tissue B cells	12	RCE1		-0.506	-1.81	0.798	1.57	-0.79	0.435	0.995	-5.04	CasePD1CTLA4vsCasePD1	ENSG00000173653
Tissue B cells	12	ZYX		-0.556	-1.99	0.876	2.02	-0.79	0.435	0.995	-5.04	CasePD1CTLA4vsCasePD1	ENSG00000159840
Tissue B cells	12	SERBP1		-0.463	-1.66	0.73	3.93	-0.789	0.436	0.995	-5.04	CasePD1CTLA4vsCasePD1	ENSG00000142864
Tissue B cells	12	VAV3		-0.497	-1.78	0.784	0.851	-0.789	0.436	0.995	-5.04	CasePD1CTLA4vsCasePD1	ENSG00000134215
Tissue B cells	12	CASP4		-0.541	-1.94	0.854	2.41	-0.789	0.436	0.995	-5.04	CasePD1CTLA4vsCasePD1	ENSG00000196954
Tissue B cells	12	DDX6		-0.42	-1.5	0.662	2.83	-0.789	0.436	0.995	-5.04	CasePD1CTLA4vsCasePD1	ENSG00000110367
Tissue B cells	12	PTPN9		0.455	-0.718	1.63	0.7	0.789	0.436	0.995	-5.04	CasePD1CTLA4vsCasePD1	ENSG00000169410
Tissue B cells	12	TMEM234		-0.403	-1.44	0.636	0.647	-0.789	0.436	0.995	-5.04	CasePD1CTLA4vsCasePD1	ENSG00000160055
Tissue B cells	12	SGMS1-AS1		-0.4	-1.43	0.631	0.559	-0.789	0.436	0.995	-5.04	CasePD1CTLA4vsCasePD1	ENSG00000226200
Tissue B cells	12	MRPL34		0.513	-0.809	1.83	2.64	0.789	0.436	0.995	-5.04	CasePD1CTLA4vsCasePD1	ENSG00000130312
Tissue B cells	12	ASF1A		-0.463	-1.66	0.731	1.12	-0.788	0.436	0.995	-5.04	CasePD1CTLA4vsCasePD1	ENSG00000111875
Tissue B cells	12	LYPLAL1		-0.529	-1.89	0.837	1.83	-0.788	0.436	0.995	-5.04	CasePD1CTLA4vsCasePD1	ENSG00000143353
Tissue B cells	12	TFAM		0.519	-0.82	1.86	2.35	0.788	0.436	0.995	-5.04	CasePD1CTLA4vsCasePD1	ENSG00000108064
Tissue B cells	12	SMG1		0.607	-0.96	2.17	2.49	0.788	0.436	0.995	-5.04	CasePD1CTLA4vsCasePD1	ENSG00000157106
Tissue B cells	12	ILF3-DT		0.529	-0.838	1.9	1.62	0.787	0.437	0.995	-5.04	CasePD1CTLA4vsCasePD1	ENSG00000267100
Tissue B cells	12	KDELR1		0.473	-0.75	1.7	2.27	0.787	0.437	0.995	-5.04	CasePD1CTLA4vsCasePD1	ENSG00000105438
Tissue B cells	12	PARP3		0.5	-0.793	1.79	0.95	0.786	0.437	0.995	-5.04	CasePD1CTLA4vsCasePD1	ENSG00000041880
Tissue B cells	12	SOS2		-0.453	-1.62	0.719	0.566	-0.786	0.437	0.995	-5.04	CasePD1CTLA4vsCasePD1	ENSG00000100485
Tissue B cells	12	BAG4		-0.449	-1.61	0.713	0.714	-0.786	0.437	0.995	-5.04	CasePD1CTLA4vsCasePD1	ENSG00000156735
Tissue B cells	12	CHRAC1		-0.512	-1.84	0.813	1.17	-0.786	0.437	0.995	-5.04	CasePD1CTLA4vsCasePD1	ENSG00000104472
Tissue B cells	12	LRIF1		0.48	-0.763	1.72	1.49	0.786	0.438	0.995	-5.04	CasePD1CTLA4vsCasePD1	ENSG00000121931
Tissue B cells	12	FOSB		-0.625	-2.24	0.993	2.07	-0.786	0.438	0.995	-5.04	CasePD1CTLA4vsCasePD1	ENSG00000125740
Tissue B cells	12	PRKD2		-0.533	-1.91	0.848	1.61	-0.786	0.438	0.995	-5.04	CasePD1CTLA4vsCasePD1	ENSG00000105287
Tissue B cells	12	RPS10		-0.726	-2.6	1.15	2.27	-0.786	0.438	0.995	-5.04	CasePD1CTLA4vsCasePD1	ENSG00000124614
Tissue B cells	12	ZSCAN26		0.402	-0.64	1.45	0.639	0.785	0.438	0.995	-5.04	CasePD1CTLA4vsCasePD1	ENSG00000197062
Tissue B cells	12	SF3A1		-0.491	-1.77	0.782	2.04	-0.785	0.438	0.995	-5.04	CasePD1CTLA4vsCasePD1	ENSG00000099995
Tissue B cells	12	RHBDD1		0.491	-0.783	1.76	1.17	0.784	0.439	0.995	-5.04	CasePD1CTLA4vsCasePD1	ENSG00000144468
Tissue B cells	12	ZNF117		0.435	-0.693	1.56	0.59	0.784	0.439	0.995	-5.04	CasePD1CTLA4vsCasePD1	ENSG00000152926
Tissue B cells	12	TRNAU1AP		-0.525	-1.89	0.837	1.54	-0.784	0.439	0.995	-5.04	CasePD1CTLA4vsCasePD1	ENSG00000180098
Tissue B cells	12	PRMT2		-0.465	-1.67	0.742	1.55	-0.783	0.439	0.995	-5.04	CasePD1CTLA4vsCasePD1	ENSG00000160310
Tissue B cells	12	KDSR		0.448	-0.714	1.61	1.33	0.783	0.439	0.995	-5.04	CasePD1CTLA4vsCasePD1	ENSG00000119537
Tissue B cells	12	PSMC1		0.583	-0.931	2.1	2.11	0.783	0.439	0.995	-5.04	CasePD1CTLA4vsCasePD1	ENSG00000100764
Tissue B cells	12	ERV3-1		-0.461	-1.66	0.736	0.822	-0.783	0.439	0.995	-5.04	CasePD1CTLA4vsCasePD1	ENSG00000213462
Tissue B cells	12	RNFT1		0.469	-0.749	1.69	1.41	0.783	0.439	0.995	-5.04	CasePD1CTLA4vsCasePD1	ENSG00000189050
Tissue B cells	12	OMA1		-0.482	-1.74	0.771	1.22	-0.783	0.439	0.995	-5.04	CasePD1CTLA4vsCasePD1	ENSG00000162600
Tissue B cells	12	NOP14		-0.455	-1.64	0.728	1.47	-0.782	0.44	0.995	-5.04	CasePD1CTLA4vsCasePD1	ENSG00000087269
Tissue B cells	12	PRPF3		0.449	-0.718	1.62	0.942	0.782	0.44	0.995	-5.04	CasePD1CTLA4vsCasePD1	ENSG00000117360
Tissue B cells	12	PSMA1		-0.554	-2	0.888	1.81	-0.782	0.44	0.995	-5.04	CasePD1CTLA4vsCasePD1	ENSG00000129084
Tissue B cells	12	SQLE		-0.509	-1.84	0.816	1.79	-0.781	0.44	0.995	-5.04	CasePD1CTLA4vsCasePD1	ENSG00000104549
Tissue B cells	12	SCP2		-0.471	-1.7	0.755	2.51	-0.781	0.441	0.995	-5.04	CasePD1CTLA4vsCasePD1	ENSG00000116171
Tissue B cells	12	ATG13		0.414	-0.664	1.49	0.724	0.781	0.441	0.995	-5.04	CasePD1CTLA4vsCasePD1	ENSG00000175224
Tissue B cells	12	SIN3B		-0.434	-1.57	0.697	0.898	-0.781	0.441	0.995	-5.04	CasePD1CTLA4vsCasePD1	ENSG00000127511
Tissue B cells	12	ANXA11		-0.52	-1.87	0.835	2.48	-0.78	0.441	0.995	-5.04	CasePD1CTLA4vsCasePD1	ENSG00000122359
Tissue B cells	12	OTUB1		-0.41	-1.48	0.659	2.83	-0.78	0.441	0.995	-5.04	CasePD1CTLA4vsCasePD1	ENSG00000167770
Tissue B cells	12	ZDHHC16		-0.434	-1.57	0.697	0.998	-0.78	0.441	0.995	-5.04	CasePD1CTLA4vsCasePD1	ENSG00000171307
Tissue B cells	12	RPS25		-0.322	-1.16	0.517	6.59	-0.78	0.441	0.995	-5.04	CasePD1CTLA4vsCasePD1	ENSG00000118181
Tissue B cells	12	QTRT2		-0.472	-1.7	0.76	1.6	-0.78	0.441	0.995	-5.04	CasePD1CTLA4vsCasePD1	ENSG00000151576
Tissue B cells	12	HEXB		0.447	-0.719	1.61	1.28	0.779	0.441	0.995	-5.04	CasePD1CTLA4vsCasePD1	ENSG00000049860
Tissue B cells	12	KLC1		-0.473	-1.71	0.762	1.05	-0.779	0.442	0.995	-5.04	CasePD1CTLA4vsCasePD1	ENSG00000126214
Tissue B cells	12	FN3KRP		-0.436	-1.58	0.703	0.75	-0.779	0.442	0.995	-5.04	CasePD1CTLA4vsCasePD1	ENSG00000141560
Tissue B cells	12	ANP32B		-0.431	-1.56	0.695	3.92	-0.778	0.442	0.995	-5.04	CasePD1CTLA4vsCasePD1	ENSG00000136938
Tissue B cells	12	TTC13		-0.511	-1.85	0.825	1.19	-0.778	0.442	0.995	-5.04	CasePD1CTLA4vsCasePD1	ENSG00000143643
Tissue B cells	12	CLEC2B		0.526	-0.849	1.9	1.48	0.778	0.442	0.995	-5.05	CasePD1CTLA4vsCasePD1	ENSG00000110852
Tissue B cells	12	MRPL43		0.468	-0.757	1.69	2.39	0.777	0.442	0.995	-5.05	CasePD1CTLA4vsCasePD1	ENSG00000055950
Tissue B cells	12	ST13		-0.45	-1.63	0.728	3.59	-0.777	0.443	0.995	-5.05	CasePD1CTLA4vsCasePD1	ENSG00000100380
Tissue B cells	12	NAA38		-0.43	-1.56	0.697	3.01	-0.777	0.443	0.995	-5.05	CasePD1CTLA4vsCasePD1	ENSG00000183011
Tissue B cells	12	FBXO34		0.444	-0.719	1.61	0.68	0.776	0.443	0.995	-5.05	CasePD1CTLA4vsCasePD1	ENSG00000178974
Tissue B cells	12	FUBP3		-0.474	-1.72	0.768	0.739	-0.776	0.443	0.995	-5.05	CasePD1CTLA4vsCasePD1	ENSG00000107164
Tissue B cells	12	MON2		0.447	-0.725	1.62	1.33	0.776	0.443	0.995	-5.05	CasePD1CTLA4vsCasePD1	ENSG00000061987
Tissue B cells	12	IQCG		0.441	-0.716	1.6	0.614	0.775	0.444	0.995	-5.05	CasePD1CTLA4vsCasePD1	ENSG00000114473
Tissue B cells	12	AC010422.3		-0.437	-1.58	0.709	0.571	-0.775	0.444	0.995	-5.05	CasePD1CTLA4vsCasePD1	ENSG00000269242
Tissue B cells	12	METTL23		0.519	-0.843	1.88	2.22	0.775	0.444	0.995	-5.05	CasePD1CTLA4vsCasePD1	ENSG00000181038
Tissue B cells	12	FLAD1		0.503	-0.818	1.83	2.17	0.775	0.444	0.995	-5.05	CasePD1CTLA4vsCasePD1	ENSG00000160688
Tissue B cells	12	ZZEF1		0.451	-0.734	1.64	0.971	0.774	0.444	0.995	-5.05	CasePD1CTLA4vsCasePD1	ENSG00000074755
Tissue B cells	12	FASTKD3		-0.426	-1.55	0.694	0.624	-0.774	0.444	0.995	-5.05	CasePD1CTLA4vsCasePD1	ENSG00000124279
Tissue B cells	12	ALKBH2		0.498	-0.812	1.81	1.85	0.773	0.445	0.995	-5.05	CasePD1CTLA4vsCasePD1	ENSG00000189046
Tissue B cells	12	TMEM19		0.469	-0.765	1.7	1.41	0.773	0.445	0.995	-5.05	CasePD1CTLA4vsCasePD1	ENSG00000139291
Tissue B cells	12	LINC01215		-0.453	-1.64	0.739	1.16	-0.773	0.445	0.995	-5.05	CasePD1CTLA4vsCasePD1	ENSG00000271856
Tissue B cells	12	HMGB1		-0.349	-1.27	0.569	4.69	-0.773	0.445	0.995	-5.05	CasePD1CTLA4vsCasePD1	ENSG00000189403
Tissue B cells	12	PUSL1		-0.455	-1.65	0.742	0.805	-0.773	0.445	0.995	-5.05	CasePD1CTLA4vsCasePD1	ENSG00000169972
Tissue B cells	12	NOTCH2		0.428	-0.698	1.55	1.24	0.772	0.445	0.995	-5.05	CasePD1CTLA4vsCasePD1	ENSG00000134250
Tissue B cells	12	PRPF38A		-0.501	-1.82	0.819	2.04	-0.772	0.445	0.995	-5.05	CasePD1CTLA4vsCasePD1	ENSG00000134748
Tissue B cells	12	SH3YL1		-0.515	-1.87	0.841	1.55	-0.772	0.445	0.995	-5.05	CasePD1CTLA4vsCasePD1	ENSG00000035115
Tissue B cells	12	PHF23		0.504	-0.824	1.83	1.43	0.772	0.445	0.995	-5.05	CasePD1CTLA4vsCasePD1	ENSG00000040633
Tissue B cells	12	CCDC18		-0.504	-1.83	0.823	1.3	-0.772	0.445	0.995	-5.05	CasePD1CTLA4vsCasePD1	ENSG00000122483
Tissue B cells	12	POLA2		-0.402	-1.46	0.658	0.587	-0.772	0.446	0.995	-5.05	CasePD1CTLA4vsCasePD1	ENSG00000014138
Tissue B cells	12	TWF2		0.506	-0.828	1.84	2.27	0.771	0.446	0.995	-5.05	CasePD1CTLA4vsCasePD1	ENSG00000247596
Tissue B cells	12	SNRPA		0.481	-0.787	1.75	2.46	0.771	0.446	0.995	-5.05	CasePD1CTLA4vsCasePD1	ENSG00000077312
Tissue B cells	12	SUPT4H1		-0.437	-1.59	0.715	2.72	-0.771	0.446	0.995	-5.05	CasePD1CTLA4vsCasePD1	ENSG00000213246
Tissue B cells	12	PDZD8		-0.432	-1.57	0.708	0.814	-0.771	0.446	0.995	-5.05	CasePD1CTLA4vsCasePD1	ENSG00000165650
Tissue B cells	12	TMEM131L		-0.578	-2.1	0.948	2.46	-0.77	0.446	0.995	-5.05	CasePD1CTLA4vsCasePD1	ENSG00000121210
Tissue B cells	12	PSMD6		0.47	-0.77	1.71	2.23	0.77	0.447	0.995	-5.05	CasePD1CTLA4vsCasePD1	ENSG00000163636
Tissue B cells	12	MTHFD2		0.528	-0.865	1.92	2.36	0.77	0.447	0.995	-5.05	CasePD1CTLA4vsCasePD1	ENSG00000065911
Tissue B cells	12	TXNDC9		-0.537	-1.96	0.882	1.67	-0.77	0.447	0.995	-5.05	CasePD1CTLA4vsCasePD1	ENSG00000115514
Tissue B cells	12	HPS1		-0.518	-1.89	0.851	2.34	-0.77	0.447	0.995	-5.05	CasePD1CTLA4vsCasePD1	ENSG00000107521
Tissue B cells	12	ZFYVE21		0.417	-0.684	1.52	0.873	0.77	0.447	0.995	-5.05	CasePD1CTLA4vsCasePD1	ENSG00000100711
Tissue B cells	12	RPS15		-0.313	-1.14	0.515	6.87	-0.77	0.447	0.995	-5.05	CasePD1CTLA4vsCasePD1	ENSG00000115268
Tissue B cells	12	VPS28		-0.435	-1.59	0.715	3.31	-0.77	0.447	0.995	-5.05	CasePD1CTLA4vsCasePD1	ENSG00000160948
Tissue B cells	12	ZBTB21		0.391	-0.642	1.42	0.526	0.769	0.447	0.995	-5.05	CasePD1CTLA4vsCasePD1	ENSG00000173276
Tissue B cells	12	SCCPDH		-0.452	-1.65	0.743	0.857	-0.769	0.447	0.995	-5.05	CasePD1CTLA4vsCasePD1	ENSG00000143653
Tissue B cells	12	IFITM1		0.678	-1.11	2.47	2.05	0.769	0.447	0.995	-5.05	CasePD1CTLA4vsCasePD1	ENSG00000185885
Tissue B cells	12	SRPK2		-0.471	-1.72	0.777	1.53	-0.768	0.448	0.995	-5.05	CasePD1CTLA4vsCasePD1	ENSG00000135250
Tissue B cells	12	TTC9		-0.448	-1.64	0.74	0.567	-0.768	0.448	0.995	-5.05	CasePD1CTLA4vsCasePD1	ENSG00000133985
Tissue B cells	12	PSMF1		0.499	-0.824	1.82	2.67	0.768	0.448	0.995	-5.05	CasePD1CTLA4vsCasePD1	ENSG00000125818
Tissue B cells	12	HP1BP3		-0.538	-1.96	0.887	2.27	-0.768	0.448	0.995	-5.05	CasePD1CTLA4vsCasePD1	ENSG00000127483
Tissue B cells	12	EAF1		-0.404	-1.47	0.666	0.529	-0.767	0.448	0.995	-5.05	CasePD1CTLA4vsCasePD1	ENSG00000144597
Tissue B cells	12	IGHV4-4		0.629	-1.04	2.3	0.821	0.767	0.449	0.995	-5.05	CasePD1CTLA4vsCasePD1	ENSG00000276775
Tissue B cells	12	CNOT1		0.475	-0.785	1.74	1.96	0.767	0.449	0.995	-5.05	CasePD1CTLA4vsCasePD1	ENSG00000125107
Tissue B cells	12	SYNE1		0.471	-0.779	1.72	1.28	0.767	0.449	0.995	-5.05	CasePD1CTLA4vsCasePD1	ENSG00000131018
Tissue B cells	12	RSRC2		-0.533	-1.95	0.881	2.39	-0.767	0.449	0.995	-5.05	CasePD1CTLA4vsCasePD1	ENSG00000111011
Tissue B cells	12	MOCS2		-0.484	-1.77	0.801	1.42	-0.766	0.449	0.995	-5.05	CasePD1CTLA4vsCasePD1	ENSG00000164172
Tissue B cells	12	C5orf63		0.382	-0.633	1.4	0.502	0.766	0.449	0.995	-5.05	CasePD1CTLA4vsCasePD1	ENSG00000164241
Tissue B cells	12	IFI35		0.497	-0.823	1.82	1.52	0.766	0.449	0.995	-5.05	CasePD1CTLA4vsCasePD1	ENSG00000068079
Tissue B cells	12	TMED9		0.498	-0.825	1.82	2.93	0.766	0.449	0.995	-5.05	CasePD1CTLA4vsCasePD1	ENSG00000184840
Tissue B cells	12	METTL25		-0.419	-1.53	0.693	0.662	-0.766	0.449	0.995	-5.05	CasePD1CTLA4vsCasePD1	ENSG00000127720
Tissue B cells	12	YLPM1		-0.488	-1.78	0.808	1.86	-0.766	0.449	0.995	-5.05	CasePD1CTLA4vsCasePD1	ENSG00000119596
Tissue B cells	12	HNRNPA1		-0.466	-1.7	0.773	4.32	-0.765	0.45	0.995	-5.05	CasePD1CTLA4vsCasePD1	ENSG00000135486
Tissue B cells	12	DCTN4		-0.521	-1.91	0.864	1.32	-0.765	0.45	0.995	-5.05	CasePD1CTLA4vsCasePD1	ENSG00000132912
Tissue B cells	12	YTHDF2		0.484	-0.803	1.77	2.56	0.765	0.45	0.995	-5.05	CasePD1CTLA4vsCasePD1	ENSG00000198492
Tissue B cells	12	GRPEL1		-0.448	-1.64	0.743	2.09	-0.765	0.45	0.995	-5.05	CasePD1CTLA4vsCasePD1	ENSG00000109519
Tissue B cells	12	AP4M1		-0.4	-1.46	0.664	0.53	-0.765	0.45	0.995	-5.05	CasePD1CTLA4vsCasePD1	ENSG00000221838
Tissue B cells	12	TRIM4		0.465	-0.771	1.7	1.45	0.765	0.45	0.995	-5.05	CasePD1CTLA4vsCasePD1	ENSG00000146833
Tissue B cells	12	NUDT3		0.45	-0.747	1.65	1.17	0.764	0.45	0.995	-5.05	CasePD1CTLA4vsCasePD1	ENSG00000272325
Tissue B cells	12	ZNF593		0.472	-0.784	1.73	2.84	0.764	0.45	0.995	-5.05	CasePD1CTLA4vsCasePD1	ENSG00000142684
Tissue B cells	12	DECR1		0.493	-0.819	1.81	2.05	0.764	0.45	0.995	-5.05	CasePD1CTLA4vsCasePD1	ENSG00000104325
Tissue B cells	12	PCIF1		0.516	-0.858	1.89	1.52	0.764	0.45	0.995	-5.05	CasePD1CTLA4vsCasePD1	ENSG00000100982
Tissue B cells	12	GFOD2		0.416	-0.692	1.52	0.701	0.764	0.45	0.995	-5.05	CasePD1CTLA4vsCasePD1	ENSG00000141098
Tissue B cells	12	SCAF1		-0.418	-1.53	0.694	0.904	-0.764	0.45	0.995	-5.05	CasePD1CTLA4vsCasePD1	ENSG00000126461
Tissue B cells	12	BLOC1S4		0.512	-0.852	1.88	1.38	0.764	0.45	0.995	-5.05	CasePD1CTLA4vsCasePD1	ENSG00000186222
Tissue B cells	12	WDR3		-0.458	-1.68	0.761	0.968	-0.764	0.45	0.995	-5.05	CasePD1CTLA4vsCasePD1	ENSG00000065183
Tissue B cells	12	CXorf21		0.441	-0.734	1.62	1.64	0.763	0.451	0.995	-5.05	CasePD1CTLA4vsCasePD1	ENSG00000120280
Tissue B cells	12	NRDE2		0.468	-0.779	1.72	0.975	0.763	0.451	0.995	-5.05	CasePD1CTLA4vsCasePD1	ENSG00000119720
Tissue B cells	12	GBA2		0.475	-0.792	1.74	0.785	0.763	0.451	0.995	-5.05	CasePD1CTLA4vsCasePD1	ENSG00000070610
Tissue B cells	12	SEC22C		-0.439	-1.61	0.731	0.787	-0.763	0.451	0.995	-5.05	CasePD1CTLA4vsCasePD1	ENSG00000093183
Tissue B cells	12	DCAF12		0.491	-0.82	1.8	0.882	0.762	0.451	0.995	-5.05	CasePD1CTLA4vsCasePD1	ENSG00000198876
Tissue B cells	12	EXOSC9		-0.412	-1.51	0.688	0.744	-0.762	0.452	0.995	-5.05	CasePD1CTLA4vsCasePD1	ENSG00000123737
Tissue B cells	12	UGDH		-0.484	-1.78	0.808	0.994	-0.762	0.452	0.995	-5.05	CasePD1CTLA4vsCasePD1	ENSG00000109814
Tissue B cells	12	CCL4		-0.497	-1.82	0.83	0.58	-0.762	0.452	0.995	-5.05	CasePD1CTLA4vsCasePD1	ENSG00000275302
Tissue B cells	12	ARL6IP6		-0.497	-1.83	0.831	1.71	-0.761	0.452	0.995	-5.05	CasePD1CTLA4vsCasePD1	ENSG00000177917
Tissue B cells	12	TMEM242		0.406	-0.679	1.49	0.705	0.761	0.452	0.995	-5.05	CasePD1CTLA4vsCasePD1	ENSG00000215712
Tissue B cells	12	EIF3I		0.483	-0.808	1.77	3.08	0.761	0.452	0.995	-5.05	CasePD1CTLA4vsCasePD1	ENSG00000084623
Tissue B cells	12	TRIOBP		-0.407	-1.5	0.682	0.607	-0.76	0.453	0.995	-5.06	CasePD1CTLA4vsCasePD1	ENSG00000100106
Tissue B cells	12	NUP188		-0.449	-1.65	0.753	0.94	-0.76	0.453	0.995	-5.06	CasePD1CTLA4vsCasePD1	ENSG00000095319
Tissue B cells	12	ATP6V0A1		-0.455	-1.67	0.764	1.35	-0.76	0.453	0.995	-5.06	CasePD1CTLA4vsCasePD1	ENSG00000033627
Tissue B cells	12	PLAC8		-0.532	-1.96	0.892	2.07	-0.76	0.453	0.995	-5.06	CasePD1CTLA4vsCasePD1	ENSG00000145287
Tissue B cells	12	JPT2		0.467	-0.784	1.72	0.872	0.759	0.453	0.995	-5.06	CasePD1CTLA4vsCasePD1	ENSG00000206053
Tissue B cells	12	RPL19		-0.314	-1.15	0.527	7.2	-0.759	0.453	0.995	-5.06	CasePD1CTLA4vsCasePD1	ENSG00000108298
Tissue B cells	12	IGLC2		-0.782	-2.88	1.31	2.89	-0.759	0.453	0.995	-5.06	CasePD1CTLA4vsCasePD1	ENSG00000211677
Tissue B cells	12	CYP2R1		0.429	-0.721	1.58	1.01	0.759	0.453	0.995	-5.06	CasePD1CTLA4vsCasePD1	ENSG00000186104
Tissue B cells	12	NKRF		0.429	-0.72	1.58	0.587	0.759	0.453	0.995	-5.06	CasePD1CTLA4vsCasePD1	ENSG00000186416
Tissue B cells	12	MRPL55		-0.404	-1.49	0.68	2.67	-0.758	0.454	0.995	-5.06	CasePD1CTLA4vsCasePD1	ENSG00000162910
Tissue B cells	12	SLAIN2		-0.432	-1.59	0.727	1.06	-0.758	0.454	0.995	-5.06	CasePD1CTLA4vsCasePD1	ENSG00000109171
Tissue B cells	12	NCOR1		-0.478	-1.76	0.805	2.83	-0.758	0.454	0.995	-5.06	CasePD1CTLA4vsCasePD1	ENSG00000141027
Tissue B cells	12	IL17RA		-0.42	-1.55	0.707	0.813	-0.757	0.454	0.995	-5.06	CasePD1CTLA4vsCasePD1	ENSG00000177663
Tissue B cells	12	MECP2		-0.423	-1.56	0.714	1.44	-0.757	0.454	0.995	-5.06	CasePD1CTLA4vsCasePD1	ENSG00000169057
Tissue B cells	12	ZMPSTE24		0.46	-0.776	1.7	1.05	0.757	0.455	0.995	-5.06	CasePD1CTLA4vsCasePD1	ENSG00000084073
Tissue B cells	12	TCAIM		0.414	-0.699	1.53	0.587	0.756	0.455	0.995	-5.06	CasePD1CTLA4vsCasePD1	ENSG00000179152
Tissue B cells	12	PTPRE		0.465	-0.785	1.71	1	0.756	0.455	0.995	-5.06	CasePD1CTLA4vsCasePD1	ENSG00000132334
Tissue B cells	12	SLC35E3		-0.402	-1.48	0.679	0.703	-0.756	0.455	0.995	-5.06	CasePD1CTLA4vsCasePD1	ENSG00000175782
Tissue B cells	12	MANBA		0.507	-0.856	1.87	1.82	0.756	0.455	0.995	-5.06	CasePD1CTLA4vsCasePD1	ENSG00000109323
Tissue B cells	12	PCNX4		-0.491	-1.81	0.83	1.25	-0.756	0.455	0.995	-5.06	CasePD1CTLA4vsCasePD1	ENSG00000126773
Tissue B cells	12	RPL14		-0.31	-1.14	0.524	6.44	-0.756	0.455	0.995	-5.06	CasePD1CTLA4vsCasePD1	ENSG00000188846
Tissue B cells	12	CDIP1		0.503	-0.851	1.86	1.39	0.756	0.455	0.995	-5.06	CasePD1CTLA4vsCasePD1	ENSG00000089486
Tissue B cells	12	METAP2		-0.57	-2.1	0.964	2.24	-0.756	0.455	0.995	-5.06	CasePD1CTLA4vsCasePD1	ENSG00000111142
Tissue B cells	12	NAA30		-0.425	-1.57	0.719	0.615	-0.756	0.455	0.995	-5.06	CasePD1CTLA4vsCasePD1	ENSG00000139977
Tissue B cells	12	KHSRP		-0.449	-1.66	0.76	1.07	-0.756	0.455	0.995	-5.06	CasePD1CTLA4vsCasePD1	ENSG00000088247
Tissue B cells	12	TXN		0.497	-0.842	1.84	3.27	0.755	0.455	0.995	-5.06	CasePD1CTLA4vsCasePD1	ENSG00000136810
Tissue B cells	12	EIF3C		0.398	-0.674	1.47	0.519	0.755	0.456	0.995	-5.06	CasePD1CTLA4vsCasePD1	ENSG00000184110
Tissue B cells	12	EBNA1BP2		-0.49	-1.81	0.83	2.59	-0.755	0.456	0.995	-5.06	CasePD1CTLA4vsCasePD1	ENSG00000117395
Tissue B cells	12	HCFC1R1		0.441	-0.748	1.63	2.15	0.755	0.456	0.995	-5.06	CasePD1CTLA4vsCasePD1	ENSG00000103145
Tissue B cells	12	DHX35		-0.437	-1.61	0.74	0.815	-0.755	0.456	0.995	-5.06	CasePD1CTLA4vsCasePD1	ENSG00000101452
Tissue B cells	12	MED4		-0.513	-1.9	0.87	1.86	-0.755	0.456	0.995	-5.06	CasePD1CTLA4vsCasePD1	ENSG00000136146
Tissue B cells	12	HMGB2		0.49	-0.832	1.81	1.65	0.754	0.456	0.995	-5.06	CasePD1CTLA4vsCasePD1	ENSG00000164104
Tissue B cells	12	IGHE		0.459	-0.778	1.7	0.517	0.754	0.456	0.995	-5.06	CasePD1CTLA4vsCasePD1	ENSG00000211891
Tissue B cells	12	TSPYL1		-0.486	-1.8	0.825	1.51	-0.754	0.456	0.995	-5.06	CasePD1CTLA4vsCasePD1	ENSG00000189241
Tissue B cells	12	VIM-AS1		0.417	-0.708	1.54	0.657	0.754	0.456	0.995	-5.06	CasePD1CTLA4vsCasePD1	ENSG00000229124
Tissue B cells	12	TNFRSF14		0.436	-0.74	1.61	3.05	0.754	0.456	0.995	-5.06	CasePD1CTLA4vsCasePD1	ENSG00000157873
Tissue B cells	12	SLC39A10		0.458	-0.778	1.69	1.31	0.754	0.456	0.995	-5.06	CasePD1CTLA4vsCasePD1	ENSG00000196950
Tissue B cells	12	TFB1M		-0.471	-1.74	0.8	1.17	-0.754	0.456	0.995	-5.06	CasePD1CTLA4vsCasePD1	ENSG00000029639
Tissue B cells	12	PINX1		0.446	-0.757	1.65	0.856	0.754	0.456	0.995	-5.06	CasePD1CTLA4vsCasePD1	ENSG00000254093
Tissue B cells	12	ATP1B3		-0.565	-2.09	0.96	2.24	-0.753	0.456	0.995	-5.06	CasePD1CTLA4vsCasePD1	ENSG00000069849
Tissue B cells	12	PIAS4		-0.493	-1.82	0.838	1.16	-0.753	0.457	0.995	-5.06	CasePD1CTLA4vsCasePD1	ENSG00000105229
Tissue B cells	12	SPINT2		0.507	-0.862	1.87	2.85	0.753	0.457	0.995	-5.06	CasePD1CTLA4vsCasePD1	ENSG00000167642
Tissue B cells	12	MRTO4		-0.477	-1.77	0.812	2.68	-0.753	0.457	0.995	-5.06	CasePD1CTLA4vsCasePD1	ENSG00000053372
Tissue B cells	12	RBBP6		0.519	-0.883	1.92	2.33	0.753	0.457	0.995	-5.06	CasePD1CTLA4vsCasePD1	ENSG00000122257
Tissue B cells	12	TRA2A		0.467	-0.795	1.73	2.39	0.752	0.457	0.995	-5.06	CasePD1CTLA4vsCasePD1	ENSG00000164548
Tissue B cells	12	KMT2A		-0.484	-1.79	0.824	1.97	-0.752	0.457	0.995	-5.06	CasePD1CTLA4vsCasePD1	ENSG00000118058
Tissue B cells	12	ZNF595		-0.447	-1.66	0.762	0.815	-0.752	0.457	0.995	-5.06	CasePD1CTLA4vsCasePD1	ENSG00000272602
Tissue B cells	12	SLC11A2		0.417	-0.711	1.54	0.711	0.752	0.457	0.995	-5.06	CasePD1CTLA4vsCasePD1	ENSG00000110911
Tissue B cells	12	HACL1		-0.433	-1.61	0.739	0.864	-0.751	0.458	0.995	-5.06	CasePD1CTLA4vsCasePD1	ENSG00000131373
Tissue B cells	12	PCMTD1		0.506	-0.864	1.88	1.89	0.751	0.458	0.995	-5.06	CasePD1CTLA4vsCasePD1	ENSG00000168300
Tissue B cells	12	RASGRP3		-0.443	-1.64	0.757	2.29	-0.751	0.458	0.995	-5.06	CasePD1CTLA4vsCasePD1	ENSG00000152689
Tissue B cells	12	CCDC127		-0.42	-1.56	0.719	0.787	-0.751	0.458	0.995	-5.06	CasePD1CTLA4vsCasePD1	ENSG00000164366
Tissue B cells	12	AC008124.1		0.417	-0.713	1.55	1.11	0.751	0.458	0.995	-5.06	CasePD1CTLA4vsCasePD1	ENSG00000273015
Tissue B cells	12	BTN3A1		0.438	-0.75	1.63	0.843	0.75	0.458	0.995	-5.06	CasePD1CTLA4vsCasePD1	ENSG00000026950
Tissue B cells	12	TTC3		0.461	-0.789	1.71	2.5	0.75	0.459	0.995	-5.06	CasePD1CTLA4vsCasePD1	ENSG00000182670
Tissue B cells	12	SEC16A		-0.467	-1.73	0.8	0.947	-0.75	0.459	0.995	-5.06	CasePD1CTLA4vsCasePD1	ENSG00000148396
Tissue B cells	12	IGHV3-53		-0.428	-1.59	0.734	0.519	-0.749	0.459	0.995	-5.06	CasePD1CTLA4vsCasePD1	ENSG00000211967
Tissue B cells	12	ISG20L2		0.515	-0.882	1.91	1.87	0.749	0.459	0.995	-5.06	CasePD1CTLA4vsCasePD1	ENSG00000143319
Tissue B cells	12	MBD5		-0.426	-1.58	0.73	1.65	-0.749	0.459	0.995	-5.06	CasePD1CTLA4vsCasePD1	ENSG00000204406
Tissue B cells	12	ZNF296		0.439	-0.754	1.63	1.13	0.749	0.459	0.995	-5.06	CasePD1CTLA4vsCasePD1	ENSG00000170684
Tissue B cells	12	SCAMP3		0.451	-0.775	1.68	2.52	0.749	0.459	0.995	-5.06	CasePD1CTLA4vsCasePD1	ENSG00000116521
Tissue B cells	12	AL355338.1		-0.388	-1.44	0.667	0.669	-0.749	0.459	0.995	-5.06	CasePD1CTLA4vsCasePD1	ENSG00000274605
Tissue B cells	12	NUPL2		0.453	-0.778	1.68	1.73	0.749	0.459	0.995	-5.06	CasePD1CTLA4vsCasePD1	ENSG00000136243
Tissue B cells	12	ATG4B		-0.486	-1.81	0.835	1.37	-0.749	0.459	0.995	-5.06	CasePD1CTLA4vsCasePD1	ENSG00000168397
Tissue B cells	12	TBC1D9B		-0.44	-1.64	0.756	0.946	-0.748	0.459	0.995	-5.06	CasePD1CTLA4vsCasePD1	ENSG00000197226
Tissue B cells	12	PIGS		-0.482	-1.79	0.828	1.09	-0.748	0.46	0.995	-5.06	CasePD1CTLA4vsCasePD1	ENSG00000087111
Tissue B cells	12	ALOX12-AS1		-0.443	-1.65	0.762	0.927	-0.748	0.46	0.995	-5.06	CasePD1CTLA4vsCasePD1	ENSG00000215067
Tissue B cells	12	GPATCH2		-0.423	-1.57	0.728	0.736	-0.748	0.46	0.995	-5.06	CasePD1CTLA4vsCasePD1	ENSG00000092978
Tissue B cells	12	PAK2		-0.392	-1.46	0.674	2.72	-0.748	0.46	0.995	-5.06	CasePD1CTLA4vsCasePD1	ENSG00000180370
Tissue B cells	12	ACTN4		0.493	-0.848	1.83	1.88	0.747	0.46	0.995	-5.06	CasePD1CTLA4vsCasePD1	ENSG00000130402
Tissue B cells	12	ZMIZ2		0.494	-0.85	1.84	1.58	0.747	0.46	0.995	-5.06	CasePD1CTLA4vsCasePD1	ENSG00000122515
Tissue B cells	12	TWISTNB		-0.459	-1.71	0.79	1.99	-0.747	0.46	0.995	-5.06	CasePD1CTLA4vsCasePD1	ENSG00000105849
Tissue B cells	12	COX15		0.419	-0.722	1.56	0.939	0.747	0.46	0.995	-5.06	CasePD1CTLA4vsCasePD1	ENSG00000014919
Tissue B cells	12	PEAK1		-0.475	-1.77	0.819	1.13	-0.746	0.461	0.995	-5.06	CasePD1CTLA4vsCasePD1	ENSG00000173517
Tissue B cells	12	COMTD1		0.476	-0.821	1.77	1.26	0.746	0.461	0.995	-5.06	CasePD1CTLA4vsCasePD1	ENSG00000165644
Tissue B cells	12	NUDT18		-0.414	-1.54	0.715	0.645	-0.746	0.461	0.995	-5.06	CasePD1CTLA4vsCasePD1	ENSG00000275074
Tissue B cells	12	ALDH5A1		-0.421	-1.57	0.727	1.01	-0.745	0.461	0.995	-5.06	CasePD1CTLA4vsCasePD1	ENSG00000112294
Tissue B cells	12	RAP1GDS1		0.433	-0.748	1.61	1.11	0.745	0.461	0.995	-5.06	CasePD1CTLA4vsCasePD1	ENSG00000138698
Tissue B cells	12	PPP3CC		0.519	-0.897	1.93	2.13	0.745	0.461	0.995	-5.06	CasePD1CTLA4vsCasePD1	ENSG00000120910
Tissue B cells	12	SUGT1		0.495	-0.856	1.85	1.65	0.745	0.461	0.995	-5.06	CasePD1CTLA4vsCasePD1	ENSG00000165416
Tissue B cells	12	TRAM1		0.454	-0.787	1.7	2.79	0.745	0.462	0.995	-5.06	CasePD1CTLA4vsCasePD1	ENSG00000067167
Tissue B cells	12	HUWE1		-0.466	-1.74	0.807	2.12	-0.745	0.462	0.995	-5.06	CasePD1CTLA4vsCasePD1	ENSG00000086758
Tissue B cells	12	CPSF1		0.417	-0.721	1.55	0.814	0.745	0.462	0.995	-5.06	CasePD1CTLA4vsCasePD1	ENSG00000071894
Tissue B cells	12	TLR1		0.447	-0.775	1.67	1.02	0.744	0.462	0.995	-5.06	CasePD1CTLA4vsCasePD1	ENSG00000174125
Tissue B cells	12	IGHV3-11		-0.375	-1.4	0.65	0.501	-0.744	0.462	0.995	-5.06	CasePD1CTLA4vsCasePD1	ENSG00000211941
Tissue B cells	12	KRT10		0.418	-0.725	1.56	3.35	0.743	0.462	0.995	-5.06	CasePD1CTLA4vsCasePD1	ENSG00000186395
Tissue B cells	12	PRAG1		-0.465	-1.74	0.808	1.26	-0.743	0.463	0.995	-5.06	CasePD1CTLA4vsCasePD1	ENSG00000275342
Tissue B cells	12	VGLL4		-0.489	-1.83	0.85	1.35	-0.743	0.463	0.995	-5.06	CasePD1CTLA4vsCasePD1	ENSG00000144560
Tissue B cells	12	MRPL24		-0.447	-1.67	0.778	2.42	-0.742	0.463	0.995	-5.07	CasePD1CTLA4vsCasePD1	ENSG00000143314
Tissue B cells	12	MOAP1		0.44	-0.766	1.65	1.31	0.742	0.463	0.995	-5.07	CasePD1CTLA4vsCasePD1	ENSG00000165943
Tissue B cells	12	SOAT1		0.441	-0.768	1.65	1.04	0.742	0.463	0.995	-5.07	CasePD1CTLA4vsCasePD1	ENSG00000057252
Tissue B cells	12	USP8		-0.489	-1.83	0.851	1.5	-0.742	0.463	0.995	-5.07	CasePD1CTLA4vsCasePD1	ENSG00000138592
Tissue B cells	12	SEPT1		-0.468	-1.75	0.815	3.28	-0.742	0.463	0.995	-5.07	CasePD1CTLA4vsCasePD1	ENSG00000180096
Tissue B cells	12	FAM49A		-0.449	-1.68	0.783	1.24	-0.742	0.464	0.995	-5.07	CasePD1CTLA4vsCasePD1	ENSG00000197872
Tissue B cells	12	RNF111		0.507	-0.885	1.9	1.12	0.741	0.464	0.995	-5.07	CasePD1CTLA4vsCasePD1	ENSG00000157450
Tissue B cells	12	AKT1S1		0.405	-0.707	1.52	0.841	0.741	0.464	0.995	-5.07	CasePD1CTLA4vsCasePD1	ENSG00000204673
Tissue B cells	12	OSER1		-0.504	-1.89	0.88	1.48	-0.741	0.464	0.995	-5.07	CasePD1CTLA4vsCasePD1	ENSG00000132823
Tissue B cells	12	B4GALT7		0.462	-0.807	1.73	1.38	0.741	0.464	0.995	-5.07	CasePD1CTLA4vsCasePD1	ENSG00000027847
Tissue B cells	12	GALE		-0.433	-1.62	0.756	0.899	-0.741	0.464	0.995	-5.07	CasePD1CTLA4vsCasePD1	ENSG00000117308
Tissue B cells	12	AC010642.2		0.442	-0.773	1.66	1.18	0.74	0.464	0.995	-5.07	CasePD1CTLA4vsCasePD1	ENSG00000283103
Tissue B cells	12	ARHGAP17		-0.565	-2.12	0.988	2.06	-0.74	0.465	0.995	-5.07	CasePD1CTLA4vsCasePD1	ENSG00000140750
Tissue B cells	12	ZNF568		-0.423	-1.58	0.74	0.737	-0.739	0.465	0.995	-5.07	CasePD1CTLA4vsCasePD1	ENSG00000198453
Tissue B cells	12	CHD1		-0.494	-1.85	0.866	2.27	-0.739	0.465	0.995	-5.07	CasePD1CTLA4vsCasePD1	ENSG00000153922
Tissue B cells	12	PDHB		0.46	-0.806	1.73	1.97	0.739	0.465	0.995	-5.07	CasePD1CTLA4vsCasePD1	ENSG00000168291
Tissue B cells	12	YTHDC1		0.491	-0.86	1.84	2.14	0.739	0.465	0.995	-5.07	CasePD1CTLA4vsCasePD1	ENSG00000083896
Tissue B cells	12	LAP3		0.474	-0.831	1.78	2.01	0.739	0.465	0.995	-5.07	CasePD1CTLA4vsCasePD1	ENSG00000002549
Tissue B cells	12	NOP53		-0.599	-2.25	1.05	3.53	-0.738	0.465	0.995	-5.07	CasePD1CTLA4vsCasePD1	ENSG00000105373
Tissue B cells	12	AC116366.3		0.422	-0.74	1.58	1.04	0.738	0.466	0.995	-5.07	CasePD1CTLA4vsCasePD1	ENSG00000283782
Tissue B cells	12	SPOCK2		-0.404	-1.52	0.709	0.751	-0.738	0.466	0.995	-5.07	CasePD1CTLA4vsCasePD1	ENSG00000107742
Tissue B cells	12	FCER2		-0.616	-2.31	1.08	3.65	-0.738	0.466	0.995	-5.07	CasePD1CTLA4vsCasePD1	ENSG00000104921
Tissue B cells	12	METTL9		-0.443	-1.66	0.778	2.26	-0.738	0.466	0.995	-5.07	CasePD1CTLA4vsCasePD1	ENSG00000197006
Tissue B cells	12	GPATCH1		0.418	-0.735	1.57	0.647	0.738	0.466	0.995	-5.07	CasePD1CTLA4vsCasePD1	ENSG00000076650
Tissue B cells	12	ARSA		0.435	-0.764	1.63	1.04	0.738	0.466	0.995	-5.07	CasePD1CTLA4vsCasePD1	ENSG00000100299
Tissue B cells	12	ERI1		-0.461	-1.73	0.811	0.98	-0.737	0.466	0.995	-5.07	CasePD1CTLA4vsCasePD1	ENSG00000104626
Tissue B cells	12	INTS13		0.436	-0.767	1.64	0.94	0.737	0.466	0.995	-5.07	CasePD1CTLA4vsCasePD1	ENSG00000064102
Tissue B cells	12	CKAP2		-0.407	-1.53	0.716	0.543	-0.737	0.466	0.995	-5.07	CasePD1CTLA4vsCasePD1	ENSG00000136108
Tissue B cells	12	URGCP		0.447	-0.787	1.68	0.892	0.737	0.466	0.995	-5.07	CasePD1CTLA4vsCasePD1	ENSG00000106608
Tissue B cells	12	BICD2		-0.45	-1.69	0.792	0.992	-0.737	0.467	0.995	-5.07	CasePD1CTLA4vsCasePD1	ENSG00000185963
Tissue B cells	12	SLC44A1		0.407	-0.716	1.53	0.699	0.737	0.467	0.995	-5.07	CasePD1CTLA4vsCasePD1	ENSG00000070214
Tissue B cells	12	SEC13		0.544	-0.959	2.05	2.38	0.736	0.467	0.995	-5.07	CasePD1CTLA4vsCasePD1	ENSG00000157020
Tissue B cells	12	SPNS1		0.407	-0.716	1.53	1.13	0.736	0.467	0.995	-5.07	CasePD1CTLA4vsCasePD1	ENSG00000169682
Tissue B cells	12	GRSF1		-0.48	-1.81	0.847	2.13	-0.736	0.467	0.995	-5.07	CasePD1CTLA4vsCasePD1	ENSG00000132463
Tissue B cells	12	GEMIN6		-0.475	-1.79	0.837	1.65	-0.736	0.467	0.995	-5.07	CasePD1CTLA4vsCasePD1	ENSG00000152147
Tissue B cells	12	CERS5		-0.392	-1.47	0.691	0.662	-0.736	0.467	0.995	-5.07	CasePD1CTLA4vsCasePD1	ENSG00000139624
Tissue B cells	12	MAPKAPK2		-0.472	-1.78	0.834	1.56	-0.736	0.467	0.995	-5.07	CasePD1CTLA4vsCasePD1	ENSG00000162889
Tissue B cells	12	UTP25		0.465	-0.821	1.75	1.29	0.736	0.467	0.995	-5.07	CasePD1CTLA4vsCasePD1	ENSG00000117597
Tissue B cells	12	FCRL5		-0.396	-1.49	0.699	3.36	-0.735	0.467	0.995	-5.07	CasePD1CTLA4vsCasePD1	ENSG00000143297
Tissue B cells	12	TNFRSF10B		-0.383	-1.44	0.676	0.75	-0.735	0.467	0.995	-5.07	CasePD1CTLA4vsCasePD1	ENSG00000120889
Tissue B cells	12	ASH2L		-0.473	-1.78	0.836	1	-0.735	0.467	0.995	-5.07	CasePD1CTLA4vsCasePD1	ENSG00000129691
Tissue B cells	12	XPO4		0.486	-0.86	1.83	1.25	0.735	0.468	0.995	-5.07	CasePD1CTLA4vsCasePD1	ENSG00000132953
Tissue B cells	12	RAD18		-0.4	-1.51	0.707	0.651	-0.735	0.468	0.995	-5.07	CasePD1CTLA4vsCasePD1	ENSG00000070950
Tissue B cells	12	CHKB		0.403	-0.713	1.52	0.502	0.734	0.468	0.995	-5.07	CasePD1CTLA4vsCasePD1	ENSG00000100288
Tissue B cells	12	RAB3IP		-0.458	-1.73	0.81	1.07	-0.734	0.468	0.995	-5.07	CasePD1CTLA4vsCasePD1	ENSG00000127328
Tissue B cells	12	CMTM3		-0.395	-1.49	0.7	0.546	-0.734	0.468	0.995	-5.07	CasePD1CTLA4vsCasePD1	ENSG00000140931
Tissue B cells	12	COQ5		-0.514	-1.94	0.911	1.24	-0.734	0.468	0.995	-5.07	CasePD1CTLA4vsCasePD1	ENSG00000110871
Tissue B cells	12	IL4I1		-0.543	-2.05	0.962	1.9	-0.734	0.468	0.995	-5.07	CasePD1CTLA4vsCasePD1	ENSG00000104951
Tissue B cells	12	C6orf120		-0.443	-1.67	0.786	1.11	-0.734	0.468	0.995	-5.07	CasePD1CTLA4vsCasePD1	ENSG00000185127
Tissue B cells	12	PMPCB		0.493	-0.875	1.86	2.35	0.733	0.469	0.995	-5.07	CasePD1CTLA4vsCasePD1	ENSG00000105819
Tissue B cells	12	RAB6A		0.459	-0.815	1.73	1.54	0.733	0.469	0.995	-5.07	CasePD1CTLA4vsCasePD1	ENSG00000175582
Tissue B cells	12	TNFAIP2		-0.494	-1.86	0.876	0.822	-0.733	0.469	0.995	-5.07	CasePD1CTLA4vsCasePD1	ENSG00000185215
Tissue B cells	12	SVBP		-0.472	-1.78	0.838	2.02	-0.733	0.469	0.995	-5.07	CasePD1CTLA4vsCasePD1	ENSG00000177868
Tissue B cells	12	MTR		0.432	-0.767	1.63	1.13	0.733	0.469	0.995	-5.07	CasePD1CTLA4vsCasePD1	ENSG00000116984
Tissue B cells	12	BCL7C		-0.402	-1.52	0.714	1.14	-0.733	0.469	0.995	-5.07	CasePD1CTLA4vsCasePD1	ENSG00000099385
Tissue B cells	12	ID3		-0.464	-1.75	0.824	3.99	-0.732	0.469	0.995	-5.07	CasePD1CTLA4vsCasePD1	ENSG00000117318
Tissue B cells	12	MAN1A1		0.409	-0.727	1.54	0.642	0.732	0.469	0.995	-5.07	CasePD1CTLA4vsCasePD1	ENSG00000111885
Tissue B cells	12	NOTCH1		-0.426	-1.61	0.759	0.668	-0.732	0.469	0.995	-5.07	CasePD1CTLA4vsCasePD1	ENSG00000148400
Tissue B cells	12	MAP3K20		-0.461	-1.74	0.82	0.766	-0.732	0.469	0.995	-5.07	CasePD1CTLA4vsCasePD1	ENSG00000091436
Tissue B cells	12	RPS27A		-0.302	-1.14	0.538	6.99	-0.731	0.47	0.995	-5.07	CasePD1CTLA4vsCasePD1	ENSG00000143947
Tissue B cells	12	SLC25A5		-0.445	-1.68	0.793	4.16	-0.731	0.47	0.995	-5.07	CasePD1CTLA4vsCasePD1	ENSG00000005022
Tissue B cells	12	CHRNB1		-0.366	-1.38	0.652	0.504	-0.731	0.47	0.995	-5.07	CasePD1CTLA4vsCasePD1	ENSG00000170175
Tissue B cells	12	FBXW5		0.47	-0.837	1.78	1.79	0.731	0.47	0.995	-5.07	CasePD1CTLA4vsCasePD1	ENSG00000159069
Tissue B cells	12	MPG		0.398	-0.709	1.5	3.17	0.731	0.47	0.995	-5.07	CasePD1CTLA4vsCasePD1	ENSG00000103152
Tissue B cells	12	ORAI2		-0.488	-1.84	0.869	2.89	-0.731	0.47	0.995	-5.07	CasePD1CTLA4vsCasePD1	ENSG00000160991
Tissue B cells	12	COA6		-0.46	-1.74	0.822	2.17	-0.73	0.47	0.995	-5.07	CasePD1CTLA4vsCasePD1	ENSG00000168275
Tissue B cells	12	ZBTB24		0.478	-0.853	1.81	1.43	0.73	0.47	0.995	-5.07	CasePD1CTLA4vsCasePD1	ENSG00000112365
Tissue B cells	12	TFB2M		-0.47	-1.78	0.839	1.25	-0.73	0.47	0.995	-5.07	CasePD1CTLA4vsCasePD1	ENSG00000162851
Tissue B cells	12	SP140L		-0.494	-1.87	0.882	1.32	-0.73	0.471	0.995	-5.07	CasePD1CTLA4vsCasePD1	ENSG00000185404
Tissue B cells	12	TTC14		-0.483	-1.83	0.863	2.2	-0.73	0.471	0.995	-5.07	CasePD1CTLA4vsCasePD1	ENSG00000163728
Tissue B cells	12	STX17		0.426	-0.761	1.61	1.17	0.73	0.471	0.995	-5.07	CasePD1CTLA4vsCasePD1	ENSG00000136874
Tissue B cells	12	ZNF234		-0.424	-1.61	0.758	0.566	-0.73	0.471	0.995	-5.07	CasePD1CTLA4vsCasePD1	ENSG00000263002
Tissue B cells	12	YIPF4		-0.483	-1.83	0.865	1.9	-0.729	0.471	0.995	-5.07	CasePD1CTLA4vsCasePD1	ENSG00000119820
Tissue B cells	12	ORMDL3		0.418	-0.748	1.58	1.46	0.729	0.471	0.995	-5.07	CasePD1CTLA4vsCasePD1	ENSG00000172057
Tissue B cells	12	ABT1		0.427	-0.764	1.62	2.26	0.729	0.471	0.995	-5.07	CasePD1CTLA4vsCasePD1	ENSG00000146109
Tissue B cells	12	ACADVL		0.457	-0.819	1.73	2.16	0.729	0.471	0.995	-5.07	CasePD1CTLA4vsCasePD1	ENSG00000072778
Tissue B cells	12	GOLPH3		0.481	-0.862	1.82	1.83	0.729	0.471	0.995	-5.07	CasePD1CTLA4vsCasePD1	ENSG00000113384
Tissue B cells	12	FAM45A		-0.411	-1.56	0.736	0.674	-0.729	0.471	0.995	-5.07	CasePD1CTLA4vsCasePD1	ENSG00000119979
Tissue B cells	12	RBM34		-0.397	-1.51	0.712	0.834	-0.729	0.471	0.995	-5.07	CasePD1CTLA4vsCasePD1	ENSG00000188739
Tissue B cells	12	AGO2		0.415	-0.744	1.57	0.784	0.728	0.472	0.995	-5.07	CasePD1CTLA4vsCasePD1	ENSG00000123908
Tissue B cells	12	TMUB2		-0.459	-1.74	0.823	1.53	-0.728	0.472	0.995	-5.07	CasePD1CTLA4vsCasePD1	ENSG00000168591
Tissue B cells	12	KMT2E		0.519	-0.931	1.97	2.99	0.728	0.472	0.995	-5.07	CasePD1CTLA4vsCasePD1	ENSG00000005483
Tissue B cells	12	STK11		-0.402	-1.52	0.721	0.621	-0.728	0.472	0.995	-5.07	CasePD1CTLA4vsCasePD1	ENSG00000118046
Tissue B cells	12	MRPS7		0.482	-0.865	1.83	2.57	0.728	0.472	0.995	-5.07	CasePD1CTLA4vsCasePD1	ENSG00000125445
Tissue B cells	12	TAOK1		-0.407	-1.54	0.73	1.08	-0.728	0.472	0.995	-5.07	CasePD1CTLA4vsCasePD1	ENSG00000160551
Tissue B cells	12	TIMM17B		-0.391	-1.48	0.702	2.58	-0.728	0.472	0.995	-5.07	CasePD1CTLA4vsCasePD1	ENSG00000126768
Tissue B cells	12	SAMD9		-0.41	-1.56	0.737	1.12	-0.728	0.472	0.995	-5.07	CasePD1CTLA4vsCasePD1	ENSG00000205413
Tissue B cells	12	ZNF708		0.349	-0.627	1.33	0.528	0.728	0.472	0.995	-5.07	CasePD1CTLA4vsCasePD1	ENSG00000182141
Tissue B cells	12	CAMP		-0.484	-1.84	0.868	1.36	-0.728	0.472	0.995	-5.07	CasePD1CTLA4vsCasePD1	ENSG00000164047
Tissue B cells	12	NDUFS1		-0.437	-1.66	0.784	1.51	-0.727	0.472	0.995	-5.07	CasePD1CTLA4vsCasePD1	ENSG00000023228
Tissue B cells	12	PPIL4		0.409	-0.735	1.55	1.31	0.727	0.472	0.995	-5.07	CasePD1CTLA4vsCasePD1	ENSG00000131013
Tissue B cells	12	PEX6		-0.432	-1.64	0.777	1.06	-0.727	0.473	0.995	-5.07	CasePD1CTLA4vsCasePD1	ENSG00000124587
Tissue B cells	12	EIF6		-0.425	-1.61	0.764	2.99	-0.727	0.473	0.995	-5.07	CasePD1CTLA4vsCasePD1	ENSG00000242372
Tissue B cells	12	BET1		-0.482	-1.83	0.867	2.33	-0.727	0.473	0.995	-5.07	CasePD1CTLA4vsCasePD1	ENSG00000105829
Tissue B cells	12	EBP		0.418	-0.752	1.59	1.61	0.726	0.473	0.995	-5.07	CasePD1CTLA4vsCasePD1	ENSG00000147155
Tissue B cells	12	MEF2A		-0.493	-1.87	0.888	1.83	-0.726	0.473	0.995	-5.07	CasePD1CTLA4vsCasePD1	ENSG00000068305
Tissue B cells	12	HCLS1		-0.46	-1.75	0.829	3.69	-0.726	0.473	0.995	-5.07	CasePD1CTLA4vsCasePD1	ENSG00000180353
Tissue B cells	12	TULP4		-0.442	-1.68	0.797	0.956	-0.726	0.473	0.995	-5.07	CasePD1CTLA4vsCasePD1	ENSG00000130338
Tissue B cells	12	CSNK1G2		-0.419	-1.59	0.755	0.628	-0.726	0.473	0.995	-5.07	CasePD1CTLA4vsCasePD1	ENSG00000133275
Tissue B cells	12	CMPK1		-0.486	-1.85	0.876	2.29	-0.726	0.473	0.995	-5.07	CasePD1CTLA4vsCasePD1	ENSG00000162368
Tissue B cells	12	DHX57		-0.427	-1.62	0.769	0.765	-0.725	0.473	0.995	-5.07	CasePD1CTLA4vsCasePD1	ENSG00000163214
Tissue B cells	12	DTNB		0.417	-0.754	1.59	0.669	0.725	0.474	0.995	-5.07	CasePD1CTLA4vsCasePD1	ENSG00000138101
Tissue B cells	12	TUBGCP2		-0.449	-1.71	0.81	1.24	-0.725	0.474	0.995	-5.07	CasePD1CTLA4vsCasePD1	ENSG00000130640
Tissue B cells	12	ZNF414		0.365	-0.659	1.39	0.641	0.725	0.474	0.995	-5.07	CasePD1CTLA4vsCasePD1	ENSG00000133250
Tissue B cells	12	RBM12		-0.462	-1.76	0.835	1.23	-0.724	0.474	0.995	-5.07	CasePD1CTLA4vsCasePD1	ENSG00000244462
Tissue B cells	12	ERCC6		-0.426	-1.62	0.77	0.714	-0.724	0.474	0.995	-5.07	CasePD1CTLA4vsCasePD1	ENSG00000225830
Tissue B cells	12	RC3H2		-0.459	-1.75	0.83	1.5	-0.724	0.474	0.995	-5.08	CasePD1CTLA4vsCasePD1	ENSG00000056586
Tissue B cells	12	NSMAF		-0.466	-1.77	0.843	1.6	-0.724	0.474	0.995	-5.08	CasePD1CTLA4vsCasePD1	ENSG00000035681
Tissue B cells	12	EPN1		0.456	-0.826	1.74	2.17	0.724	0.474	0.995	-5.08	CasePD1CTLA4vsCasePD1	ENSG00000063245
Tissue B cells	12	MECR		-0.465	-1.77	0.843	1.19	-0.723	0.475	0.995	-5.08	CasePD1CTLA4vsCasePD1	ENSG00000116353
Tissue B cells	12	RUSC1		-0.395	-1.5	0.715	0.658	-0.723	0.475	0.995	-5.08	CasePD1CTLA4vsCasePD1	ENSG00000160753
Tissue B cells	12	CAMK2D		-0.47	-1.79	0.852	1.5	-0.723	0.475	0.995	-5.08	CasePD1CTLA4vsCasePD1	ENSG00000145349
Tissue B cells	12	KRBOX4		0.493	-0.894	1.88	0.822	0.723	0.475	0.995	-5.08	CasePD1CTLA4vsCasePD1	ENSG00000147121
Tissue B cells	12	CAPZA1		-0.519	-1.98	0.941	2.75	-0.723	0.475	0.995	-5.08	CasePD1CTLA4vsCasePD1	ENSG00000116489
Tissue B cells	12	RBM26		0.464	-0.843	1.77	1.85	0.722	0.475	0.995	-5.08	CasePD1CTLA4vsCasePD1	ENSG00000139746
Tissue B cells	12	IP6K1		-0.4	-1.53	0.727	0.702	-0.722	0.475	0.995	-5.08	CasePD1CTLA4vsCasePD1	ENSG00000176095
Tissue B cells	12	DCTN3		0.474	-0.861	1.81	1.87	0.722	0.476	0.995	-5.08	CasePD1CTLA4vsCasePD1	ENSG00000137100
Tissue B cells	12	HSF2		-0.406	-1.55	0.739	0.705	-0.721	0.476	0.995	-5.08	CasePD1CTLA4vsCasePD1	ENSG00000025156
Tissue B cells	12	MACF1		-0.493	-1.88	0.898	2.02	-0.721	0.476	0.995	-5.08	CasePD1CTLA4vsCasePD1	ENSG00000127603
Tissue B cells	12	TDG		-0.488	-1.87	0.889	1.53	-0.721	0.476	0.995	-5.08	CasePD1CTLA4vsCasePD1	ENSG00000139372
Tissue B cells	12	FOPNL		-0.476	-1.82	0.867	1.38	-0.72	0.476	0.995	-5.08	CasePD1CTLA4vsCasePD1	ENSG00000133393
Tissue B cells	12	INPP5B		-0.496	-1.9	0.904	1.16	-0.72	0.476	0.995	-5.08	CasePD1CTLA4vsCasePD1	ENSG00000204084
Tissue B cells	12	CAMK1D		0.445	-0.811	1.7	1.57	0.72	0.476	0.995	-5.08	CasePD1CTLA4vsCasePD1	ENSG00000183049
Tissue B cells	12	ATG14		0.388	-0.708	1.48	0.634	0.72	0.477	0.995	-5.08	CasePD1CTLA4vsCasePD1	ENSG00000126775
Tissue B cells	12	PPP2R3C		0.473	-0.863	1.81	1.5	0.72	0.477	0.995	-5.08	CasePD1CTLA4vsCasePD1	ENSG00000092020
Tissue B cells	12	SLC35F5		-0.455	-1.74	0.831	1.14	-0.719	0.477	0.995	-5.08	CasePD1CTLA4vsCasePD1	ENSG00000115084
Tissue B cells	12	PHF5A		0.395	-0.722	1.51	2.75	0.719	0.477	0.995	-5.08	CasePD1CTLA4vsCasePD1	ENSG00000100410
Tissue B cells	12	TNIP1		0.489	-0.894	1.87	2.67	0.719	0.477	0.995	-5.08	CasePD1CTLA4vsCasePD1	ENSG00000145901
Tissue B cells	12	TRIM41		-0.397	-1.52	0.727	1.03	-0.719	0.477	0.995	-5.08	CasePD1CTLA4vsCasePD1	ENSG00000146063
Tissue B cells	12	TKFC		0.355	-0.65	1.36	0.537	0.719	0.477	0.995	-5.08	CasePD1CTLA4vsCasePD1	ENSG00000149476
Tissue B cells	12	TRIM25		-0.415	-1.59	0.76	1.02	-0.718	0.478	0.995	-5.08	CasePD1CTLA4vsCasePD1	ENSG00000121060
Tissue B cells	12	AC100810.1		0.358	-0.656	1.37	0.614	0.718	0.478	0.995	-5.08	CasePD1CTLA4vsCasePD1	ENSG00000253982
Tissue B cells	12	APTR		-0.38	-1.46	0.697	0.543	-0.718	0.478	0.995	-5.08	CasePD1CTLA4vsCasePD1	ENSG00000214293
Tissue B cells	12	CKS1B		0.475	-0.872	1.82	1.56	0.718	0.478	0.995	-5.08	CasePD1CTLA4vsCasePD1	ENSG00000173207
Tissue B cells	12	PPFIBP2		-0.446	-1.71	0.819	1.02	-0.717	0.478	0.995	-5.08	CasePD1CTLA4vsCasePD1	ENSG00000166387
Tissue B cells	12	CCDC82		0.438	-0.804	1.68	1.21	0.717	0.478	0.995	-5.08	CasePD1CTLA4vsCasePD1	ENSG00000149231
Tissue B cells	12	RECQL		0.529	-0.972	2.03	1.46	0.717	0.478	0.995	-5.08	CasePD1CTLA4vsCasePD1	ENSG00000004700
Tissue B cells	12	FAM126B		-0.504	-1.93	0.926	1.06	-0.717	0.478	0.995	-5.08	CasePD1CTLA4vsCasePD1	ENSG00000155744
Tissue B cells	12	RALY		-0.535	-2.05	0.983	2.61	-0.717	0.478	0.995	-5.08	CasePD1CTLA4vsCasePD1	ENSG00000125970
Tissue B cells	12	MAPK3		0.369	-0.678	1.42	0.507	0.717	0.478	0.995	-5.08	CasePD1CTLA4vsCasePD1	ENSG00000102882
Tissue B cells	12	RBM7		-0.427	-1.64	0.784	0.896	-0.717	0.479	0.995	-5.08	CasePD1CTLA4vsCasePD1	ENSG00000076053
Tissue B cells	12	VPS36		-0.477	-1.83	0.878	1.81	-0.716	0.479	0.995	-5.08	CasePD1CTLA4vsCasePD1	ENSG00000136100
Tissue B cells	12	GNPTAB		-0.439	-1.69	0.808	1.17	-0.716	0.479	0.995	-5.08	CasePD1CTLA4vsCasePD1	ENSG00000111670
Tissue B cells	12	METTL22		-0.429	-1.65	0.789	0.79	-0.716	0.479	0.995	-5.08	CasePD1CTLA4vsCasePD1	ENSG00000067365
Tissue B cells	12	CAND1		0.489	-0.901	1.88	2.03	0.715	0.479	0.995	-5.08	CasePD1CTLA4vsCasePD1	ENSG00000111530
Tissue B cells	12	RWDD2B		0.387	-0.713	1.49	0.742	0.715	0.48	0.995	-5.08	CasePD1CTLA4vsCasePD1	ENSG00000156253
Tissue B cells	12	CUL9		0.354	-0.654	1.36	0.572	0.715	0.48	0.995	-5.08	CasePD1CTLA4vsCasePD1	ENSG00000112659
Tissue B cells	12	ADA2		0.407	-0.752	1.57	0.809	0.714	0.48	0.995	-5.08	CasePD1CTLA4vsCasePD1	ENSG00000093072
Tissue B cells	12	LINC00476		-0.413	-1.59	0.764	1.04	-0.714	0.48	0.995	-5.08	CasePD1CTLA4vsCasePD1	ENSG00000175611
Tissue B cells	12	RPL36		-0.294	-1.13	0.544	6.43	-0.714	0.48	0.995	-5.08	CasePD1CTLA4vsCasePD1	ENSG00000130255
Tissue B cells	12	SIMC1		-0.369	-1.42	0.683	0.516	-0.714	0.48	0.995	-5.08	CasePD1CTLA4vsCasePD1	ENSG00000170085
Tissue B cells	12	DAZAP2		-0.371	-1.43	0.686	3.96	-0.714	0.48	0.995	-5.08	CasePD1CTLA4vsCasePD1	ENSG00000183283
Tissue B cells	12	COLGALT1		-0.346	-1.33	0.639	0.77	-0.714	0.48	0.995	-5.08	CasePD1CTLA4vsCasePD1	ENSG00000130309
Tissue B cells	12	SNRPD2		-0.299	-1.15	0.553	4.7	-0.713	0.481	0.995	-5.08	CasePD1CTLA4vsCasePD1	ENSG00000125743
Tissue B cells	12	P4HTM		0.387	-0.716	1.49	0.749	0.713	0.481	0.995	-5.08	CasePD1CTLA4vsCasePD1	ENSG00000178467
Tissue B cells	12	ANGEL1		-0.452	-1.74	0.838	0.715	-0.713	0.481	0.995	-5.08	CasePD1CTLA4vsCasePD1	ENSG00000013523
Tissue B cells	12	WDFY1		-0.48	-1.85	0.89	1.75	-0.712	0.481	0.995	-5.08	CasePD1CTLA4vsCasePD1	ENSG00000085449
Tissue B cells	12	RSAD1		0.394	-0.731	1.52	1.18	0.712	0.482	0.995	-5.08	CasePD1CTLA4vsCasePD1	ENSG00000136444
Tissue B cells	12	MEA1		-0.462	-1.78	0.858	2.62	-0.712	0.482	0.995	-5.08	CasePD1CTLA4vsCasePD1	ENSG00000124733
Tissue B cells	12	SAR1B		0.427	-0.793	1.65	1.44	0.712	0.482	0.995	-5.08	CasePD1CTLA4vsCasePD1	ENSG00000152700
Tissue B cells	12	BZW2		-0.473	-1.83	0.88	2.12	-0.711	0.482	0.995	-5.08	CasePD1CTLA4vsCasePD1	ENSG00000136261
Tissue B cells	12	RLIM		-0.463	-1.79	0.862	1.13	-0.711	0.482	0.995	-5.08	CasePD1CTLA4vsCasePD1	ENSG00000131263
Tissue B cells	12	ZNF600		-0.431	-1.66	0.802	0.966	-0.711	0.482	0.995	-5.08	CasePD1CTLA4vsCasePD1	ENSG00000189190
Tissue B cells	12	CSNK2B		0.486	-0.906	1.88	1.45	0.71	0.482	0.995	-5.08	CasePD1CTLA4vsCasePD1	ENSG00000204435
Tissue B cells	12	B3GNT2		0.427	-0.797	1.65	0.699	0.71	0.483	0.995	-5.08	CasePD1CTLA4vsCasePD1	ENSG00000170340
Tissue B cells	12	PARP14		-0.432	-1.67	0.808	3.16	-0.709	0.483	0.995	-5.08	CasePD1CTLA4vsCasePD1	ENSG00000173193
Tissue B cells	12	FCHSD1		0.428	-0.8	1.66	0.771	0.709	0.483	0.995	-5.08	CasePD1CTLA4vsCasePD1	ENSG00000197948
Tissue B cells	12	GNL3		0.446	-0.835	1.73	2.69	0.709	0.483	0.995	-5.08	CasePD1CTLA4vsCasePD1	ENSG00000163938
Tissue B cells	12	SURF2		0.448	-0.839	1.74	1.82	0.708	0.484	0.995	-5.08	CasePD1CTLA4vsCasePD1	ENSG00000148291
Tissue B cells	12	EIF3F		-0.437	-1.69	0.817	4.03	-0.708	0.484	0.995	-5.08	CasePD1CTLA4vsCasePD1	ENSG00000175390
Tissue B cells	12	ILF2		0.481	-0.9	1.86	2.87	0.708	0.484	0.995	-5.08	CasePD1CTLA4vsCasePD1	ENSG00000143621
Tissue B cells	12	MTREX		-0.422	-1.63	0.789	1.85	-0.708	0.484	0.995	-5.08	CasePD1CTLA4vsCasePD1	ENSG00000039123
Tissue B cells	12	CNDP2		0.483	-0.905	1.87	2.04	0.708	0.484	0.995	-5.08	CasePD1CTLA4vsCasePD1	ENSG00000133313
Tissue B cells	12	KDM5B		-0.406	-1.57	0.761	1.69	-0.708	0.484	0.995	-5.08	CasePD1CTLA4vsCasePD1	ENSG00000117139
Tissue B cells	12	TMEM147		0.442	-0.828	1.71	3.02	0.708	0.484	0.995	-5.08	CasePD1CTLA4vsCasePD1	ENSG00000105677
Tissue B cells	12	PAICS		0.504	-0.946	1.95	2.26	0.707	0.484	0.995	-5.08	CasePD1CTLA4vsCasePD1	ENSG00000128050
Tissue B cells	12	ZNF169		0.403	-0.757	1.56	0.549	0.707	0.484	0.995	-5.08	CasePD1CTLA4vsCasePD1	ENSG00000175787
Tissue B cells	12	COG1		-0.393	-1.52	0.738	0.643	-0.707	0.484	0.995	-5.08	CasePD1CTLA4vsCasePD1	ENSG00000166685
Tissue B cells	12	SIPA1L3		0.422	-0.792	1.64	0.814	0.707	0.485	0.995	-5.08	CasePD1CTLA4vsCasePD1	ENSG00000105738
Tissue B cells	12	BTAF1		-0.433	-1.68	0.813	1.56	-0.707	0.485	0.995	-5.08	CasePD1CTLA4vsCasePD1	ENSG00000095564
Tissue B cells	12	ZNF22		0.455	-0.855	1.77	2.36	0.707	0.485	0.995	-5.08	CasePD1CTLA4vsCasePD1	ENSG00000165512
Tissue B cells	12	NIPSNAP2		0.433	-0.814	1.68	1.39	0.706	0.485	0.995	-5.08	CasePD1CTLA4vsCasePD1	ENSG00000146729
Tissue B cells	12	LMNB1		-0.437	-1.69	0.821	1.01	-0.706	0.485	0.995	-5.08	CasePD1CTLA4vsCasePD1	ENSG00000113368
Tissue B cells	12	TGIF1		-0.408	-1.58	0.768	1.17	-0.706	0.485	0.995	-5.09	CasePD1CTLA4vsCasePD1	ENSG00000177426
Tissue B cells	12	ECI2		0.419	-0.789	1.63	1.06	0.705	0.485	0.995	-5.09	CasePD1CTLA4vsCasePD1	ENSG00000198721
Tissue B cells	12	AXIN1		0.346	-0.651	1.34	0.544	0.705	0.485	0.995	-5.09	CasePD1CTLA4vsCasePD1	ENSG00000103126
Tissue B cells	12	MED31		0.432	-0.814	1.68	1.48	0.705	0.486	0.995	-5.09	CasePD1CTLA4vsCasePD1	ENSG00000108590
Tissue B cells	12	SNX11		-0.478	-1.86	0.901	2.05	-0.705	0.486	0.995	-5.09	CasePD1CTLA4vsCasePD1	ENSG00000002919
Tissue B cells	12	HAGHL		-0.48	-1.86	0.904	1.23	-0.705	0.486	0.995	-5.09	CasePD1CTLA4vsCasePD1	ENSG00000103253
Tissue B cells	12	PARP15		-0.546	-2.12	1.03	2.55	-0.705	0.486	0.995	-5.09	CasePD1CTLA4vsCasePD1	ENSG00000173200
Tissue B cells	12	ABL2		-0.388	-1.51	0.733	0.726	-0.704	0.486	0.995	-5.09	CasePD1CTLA4vsCasePD1	ENSG00000143322
Tissue B cells	12	METTL5		0.388	-0.733	1.51	2.63	0.704	0.486	0.995	-5.09	CasePD1CTLA4vsCasePD1	ENSG00000138382
Tissue B cells	12	ATG5		0.405	-0.765	1.58	1.99	0.704	0.486	0.995	-5.09	CasePD1CTLA4vsCasePD1	ENSG00000057663
Tissue B cells	12	DICER1		-0.406	-1.58	0.769	1.17	-0.703	0.487	0.995	-5.09	CasePD1CTLA4vsCasePD1	ENSG00000100697
Tissue B cells	12	RHBDD2		-0.386	-1.5	0.731	0.643	-0.703	0.487	0.995	-5.09	CasePD1CTLA4vsCasePD1	ENSG00000005486
Tissue B cells	12	MRPS34		0.451	-0.855	1.76	3.3	0.703	0.487	0.995	-5.09	CasePD1CTLA4vsCasePD1	ENSG00000074071
Tissue B cells	12	ZNF143		0.406	-0.77	1.58	1.17	0.703	0.487	0.995	-5.09	CasePD1CTLA4vsCasePD1	ENSG00000166478
Tissue B cells	12	RPS6KC1		0.349	-0.663	1.36	0.614	0.702	0.488	0.995	-5.09	CasePD1CTLA4vsCasePD1	ENSG00000136643
Tissue B cells	12	RPL34		-0.294	-1.15	0.558	7.07	-0.702	0.488	0.995	-5.09	CasePD1CTLA4vsCasePD1	ENSG00000109475
Tissue B cells	12	KDM3B		-0.461	-1.8	0.874	0.968	-0.702	0.488	0.995	-5.09	CasePD1CTLA4vsCasePD1	ENSG00000120733
Tissue B cells	12	MZT1		-0.457	-1.78	0.867	1.91	-0.701	0.488	0.995	-5.09	CasePD1CTLA4vsCasePD1	ENSG00000204899
Tissue B cells	12	SLC25A19		0.436	-0.828	1.7	2.06	0.701	0.488	0.995	-5.09	CasePD1CTLA4vsCasePD1	ENSG00000125454
Tissue B cells	12	PRPF18		0.453	-0.861	1.77	1.26	0.701	0.488	0.995	-5.09	CasePD1CTLA4vsCasePD1	ENSG00000165630
Tissue B cells	12	SAP18		0.394	-0.749	1.54	3.45	0.701	0.488	0.995	-5.09	CasePD1CTLA4vsCasePD1	ENSG00000150459
Tissue B cells	12	OAZ1		-0.295	-1.15	0.562	5.3	-0.7	0.489	0.995	-5.09	CasePD1CTLA4vsCasePD1	ENSG00000104904
Tissue B cells	12	PTRHD1		-0.447	-1.75	0.851	2.39	-0.7	0.489	0.995	-5.09	CasePD1CTLA4vsCasePD1	ENSG00000184924
Tissue B cells	12	ZNF511		0.396	-0.754	1.54	1.85	0.7	0.489	0.995	-5.09	CasePD1CTLA4vsCasePD1	ENSG00000198546
Tissue B cells	12	FAM173B		0.423	-0.806	1.65	0.566	0.7	0.489	0.995	-5.09	CasePD1CTLA4vsCasePD1	ENSG00000150756
Tissue B cells	12	RBM8A		-0.363	-1.42	0.691	3.55	-0.7	0.489	0.995	-5.09	CasePD1CTLA4vsCasePD1	ENSG00000265241
Tissue B cells	12	GPR137B		-0.462	-1.8	0.88	1.41	-0.7	0.489	0.995	-5.09	CasePD1CTLA4vsCasePD1	ENSG00000077585
Tissue B cells	12	BACE2		-0.383	-1.5	0.731	0.611	-0.7	0.489	0.995	-5.09	CasePD1CTLA4vsCasePD1	ENSG00000182240
Tissue B cells	12	EIF2S2		-0.488	-1.9	0.929	2.56	-0.7	0.489	0.995	-5.09	CasePD1CTLA4vsCasePD1	ENSG00000125977
Tissue B cells	12	TMEM256		0.431	-0.822	1.68	2.88	0.7	0.489	0.995	-5.09	CasePD1CTLA4vsCasePD1	ENSG00000205544
Tissue B cells	12	CD164		-0.374	-1.46	0.713	3.24	-0.7	0.489	0.995	-5.09	CasePD1CTLA4vsCasePD1	ENSG00000135535
Tissue B cells	12	VAV2		-0.41	-1.6	0.782	0.806	-0.7	0.489	0.995	-5.09	CasePD1CTLA4vsCasePD1	ENSG00000160293
Tissue B cells	12	BRF1		-0.369	-1.44	0.703	0.599	-0.699	0.489	0.995	-5.09	CasePD1CTLA4vsCasePD1	ENSG00000185024
Tissue B cells	12	RPL12		-0.293	-1.15	0.56	6.5	-0.698	0.49	0.995	-5.09	CasePD1CTLA4vsCasePD1	ENSG00000197958
Tissue B cells	12	MAGT1		0.439	-0.841	1.72	1.11	0.698	0.49	0.995	-5.09	CasePD1CTLA4vsCasePD1	ENSG00000102158
Tissue B cells	12	ACBD4		0.365	-0.698	1.43	0.519	0.698	0.49	0.995	-5.09	CasePD1CTLA4vsCasePD1	ENSG00000181513
Tissue B cells	12	DNMT1		-0.407	-1.59	0.78	2.09	-0.698	0.49	0.995	-5.09	CasePD1CTLA4vsCasePD1	ENSG00000130816
Tissue B cells	12	TMEM209		0.436	-0.835	1.71	1.02	0.697	0.49	0.995	-5.09	CasePD1CTLA4vsCasePD1	ENSG00000146842
Tissue B cells	12	INO80E		-0.459	-1.8	0.881	1.83	-0.697	0.49	0.995	-5.09	CasePD1CTLA4vsCasePD1	ENSG00000169592
Tissue B cells	12	LSM2		-0.412	-1.61	0.79	3.37	-0.697	0.491	0.995	-5.09	CasePD1CTLA4vsCasePD1	ENSG00000204392
Tissue B cells	12	ECSIT		-0.461	-1.81	0.884	1.73	-0.697	0.491	0.995	-5.09	CasePD1CTLA4vsCasePD1	ENSG00000130159
Tissue B cells	12	DPEP2		-0.464	-1.82	0.89	0.647	-0.697	0.491	0.995	-5.09	CasePD1CTLA4vsCasePD1	ENSG00000167261
Tissue B cells	12	ATF6B		-0.431	-1.69	0.828	2.13	-0.697	0.491	0.995	-5.09	CasePD1CTLA4vsCasePD1	ENSG00000213676
Tissue B cells	12	GMFB		-0.447	-1.75	0.858	1.43	-0.697	0.491	0.995	-5.09	CasePD1CTLA4vsCasePD1	ENSG00000197045
Tissue B cells	12	ZDHHC5		-0.388	-1.52	0.745	0.796	-0.697	0.491	0.995	-5.09	CasePD1CTLA4vsCasePD1	ENSG00000156599
Tissue B cells	12	NAPEPLD		-0.395	-1.55	0.759	0.905	-0.696	0.491	0.995	-5.09	CasePD1CTLA4vsCasePD1	ENSG00000161048
Tissue B cells	12	SNX2		-0.48	-1.88	0.922	2.61	-0.696	0.491	0.995	-5.09	CasePD1CTLA4vsCasePD1	ENSG00000205302
Tissue B cells	12	DNM2		0.369	-0.709	1.45	1.67	0.696	0.491	0.995	-5.09	CasePD1CTLA4vsCasePD1	ENSG00000079805
Tissue B cells	12	RPAP2		-0.456	-1.79	0.877	1.27	-0.696	0.491	0.995	-5.09	CasePD1CTLA4vsCasePD1	ENSG00000122484
Tissue B cells	12	KPNA2		0.436	-0.839	1.71	1.43	0.696	0.492	0.995	-5.09	CasePD1CTLA4vsCasePD1	ENSG00000182481
Tissue B cells	12	SYNE2		-0.493	-1.93	0.949	1.39	-0.695	0.492	0.995	-5.09	CasePD1CTLA4vsCasePD1	ENSG00000054654
Tissue B cells	12	NGDN		-0.492	-1.93	0.947	1.68	-0.695	0.492	0.995	-5.09	CasePD1CTLA4vsCasePD1	ENSG00000129460
Tissue B cells	12	ATPAF2		0.447	-0.863	1.76	1.53	0.694	0.492	0.995	-5.09	CasePD1CTLA4vsCasePD1	ENSG00000171953
Tissue B cells	12	SLF1		-0.411	-1.61	0.793	0.75	-0.694	0.493	0.995	-5.09	CasePD1CTLA4vsCasePD1	ENSG00000133302
Tissue B cells	12	ZNF667-AS1		0.421	-0.813	1.65	0.908	0.694	0.493	0.995	-5.09	CasePD1CTLA4vsCasePD1	ENSG00000166770
Tissue B cells	12	DBF4		-0.472	-1.86	0.912	0.992	-0.693	0.493	0.995	-5.09	CasePD1CTLA4vsCasePD1	ENSG00000006634
Tissue B cells	12	C1orf122		-0.436	-1.72	0.844	1.03	-0.693	0.493	0.995	-5.09	CasePD1CTLA4vsCasePD1	ENSG00000197982
Tissue B cells	12	MTMR14		-0.397	-1.56	0.768	2.75	-0.693	0.493	0.995	-5.09	CasePD1CTLA4vsCasePD1	ENSG00000163719
Tissue B cells	12	DNAJA1		-0.493	-1.94	0.955	2.81	-0.693	0.493	0.995	-5.09	CasePD1CTLA4vsCasePD1	ENSG00000086061
Tissue B cells	12	XRN1		0.433	-0.838	1.7	1.57	0.693	0.493	0.995	-5.09	CasePD1CTLA4vsCasePD1	ENSG00000114127
Tissue B cells	12	IFI30		-0.44	-1.73	0.852	2.32	-0.693	0.493	0.995	-5.09	CasePD1CTLA4vsCasePD1	ENSG00000216490
Tissue B cells	12	RPS6KA5		0.375	-0.726	1.48	0.914	0.693	0.493	0.995	-5.09	CasePD1CTLA4vsCasePD1	ENSG00000100784
Tissue B cells	12	FNDC3A		0.39	-0.756	1.54	1.6	0.692	0.493	0.995	-5.09	CasePD1CTLA4vsCasePD1	ENSG00000102531
Tissue B cells	12	TOB2		-0.461	-1.82	0.895	1.13	-0.692	0.494	0.995	-5.09	CasePD1CTLA4vsCasePD1	ENSG00000183864
Tissue B cells	12	FRA10AC1		0.418	-0.811	1.65	1.16	0.692	0.494	0.995	-5.09	CasePD1CTLA4vsCasePD1	ENSG00000148690
Tissue B cells	12	FERMT3		-0.456	-1.8	0.885	2.71	-0.692	0.494	0.995	-5.09	CasePD1CTLA4vsCasePD1	ENSG00000149781
Tissue B cells	12	TBC1D1		0.428	-0.831	1.69	1.29	0.692	0.494	0.995	-5.09	CasePD1CTLA4vsCasePD1	ENSG00000065882
Tissue B cells	12	TIFA		0.446	-0.866	1.76	2	0.692	0.494	0.995	-5.09	CasePD1CTLA4vsCasePD1	ENSG00000145365
Tissue B cells	12	COMMD6		-0.315	-1.24	0.612	4.7	-0.692	0.494	0.995	-5.09	CasePD1CTLA4vsCasePD1	ENSG00000188243
Tissue B cells	12	PAG1		-0.422	-1.66	0.82	1.71	-0.692	0.494	0.995	-5.09	CasePD1CTLA4vsCasePD1	ENSG00000076641
Tissue B cells	12	SCAPER		0.411	-0.798	1.62	1.16	0.691	0.494	0.995	-5.09	CasePD1CTLA4vsCasePD1	ENSG00000140386
Tissue B cells	12	CAPZA2		0.518	-1.01	2.04	2.25	0.691	0.494	0.995	-5.09	CasePD1CTLA4vsCasePD1	ENSG00000198898
Tissue B cells	12	DENND1B		-0.452	-1.78	0.877	1.52	-0.691	0.494	0.995	-5.09	CasePD1CTLA4vsCasePD1	ENSG00000213047
Tissue B cells	12	RIMKLB		-0.354	-1.39	0.687	0.607	-0.691	0.494	0.995	-5.09	CasePD1CTLA4vsCasePD1	ENSG00000166532
Tissue B cells	12	CATSPER2		-0.39	-1.54	0.757	0.576	-0.691	0.494	0.995	-5.09	CasePD1CTLA4vsCasePD1	ENSG00000166762
Tissue B cells	12	ADCK2		0.379	-0.736	1.49	0.842	0.691	0.494	0.995	-5.09	CasePD1CTLA4vsCasePD1	ENSG00000133597
Tissue B cells	12	STAU2		0.365	-0.709	1.44	0.638	0.691	0.495	0.995	-5.09	CasePD1CTLA4vsCasePD1	ENSG00000040341
Tissue B cells	12	RBM18		0.4	-0.778	1.58	0.886	0.691	0.495	0.995	-5.09	CasePD1CTLA4vsCasePD1	ENSG00000119446
Tissue B cells	12	TENT4B		0.38	-0.739	1.5	0.653	0.69	0.495	0.995	-5.09	CasePD1CTLA4vsCasePD1	ENSG00000121274
Tissue B cells	12	HERPUD2		0.406	-0.791	1.6	0.958	0.69	0.495	0.995	-5.09	CasePD1CTLA4vsCasePD1	ENSG00000122557
Tissue B cells	12	ARHGAP1		0.4	-0.779	1.58	0.948	0.69	0.495	0.995	-5.09	CasePD1CTLA4vsCasePD1	ENSG00000175220
Tissue B cells	12	LAMTOR4		0.37	-0.72	1.46	3.34	0.69	0.495	0.995	-5.09	CasePD1CTLA4vsCasePD1	ENSG00000188186
Tissue B cells	12	HIF1AN		-0.44	-1.74	0.858	1.17	-0.69	0.495	0.995	-5.09	CasePD1CTLA4vsCasePD1	ENSG00000166135
Tissue B cells	12	RNF130		-0.355	-1.4	0.691	0.545	-0.689	0.495	0.995	-5.09	CasePD1CTLA4vsCasePD1	ENSG00000113269
Tissue B cells	12	SLC6A6		-0.359	-1.42	0.7	0.685	-0.689	0.496	0.995	-5.09	CasePD1CTLA4vsCasePD1	ENSG00000131389
Tissue B cells	12	RB1CC1		0.462	-0.901	1.82	1.39	0.689	0.496	0.995	-5.09	CasePD1CTLA4vsCasePD1	ENSG00000023287
Tissue B cells	12	SART1		0.408	-0.797	1.61	1.33	0.689	0.496	0.995	-5.09	CasePD1CTLA4vsCasePD1	ENSG00000175467
Tissue B cells	12	TSN		0.482	-0.941	1.9	1.52	0.689	0.496	0.995	-5.09	CasePD1CTLA4vsCasePD1	ENSG00000211460
Tissue B cells	12	SCAMP1		-0.389	-1.54	0.76	0.535	-0.689	0.496	0.995	-5.09	CasePD1CTLA4vsCasePD1	ENSG00000085365
Tissue B cells	12	UHRF2		-0.42	-1.66	0.82	1.29	-0.689	0.496	0.995	-5.09	CasePD1CTLA4vsCasePD1	ENSG00000147854
Tissue B cells	12	WDR6		0.426	-0.834	1.69	1.38	0.688	0.496	0.995	-5.09	CasePD1CTLA4vsCasePD1	ENSG00000178252
Tissue B cells	12	TRIM21		-0.414	-1.64	0.81	0.828	-0.688	0.496	0.995	-5.09	CasePD1CTLA4vsCasePD1	ENSG00000132109
Tissue B cells	12	BAG1		-0.444	-1.76	0.868	1.99	-0.688	0.496	0.995	-5.09	CasePD1CTLA4vsCasePD1	ENSG00000107262
Tissue B cells	12	TICAM1		-0.44	-1.74	0.861	1.12	-0.688	0.496	0.995	-5.09	CasePD1CTLA4vsCasePD1	ENSG00000127666
Tissue B cells	12	CTSO		-0.405	-1.6	0.793	0.922	-0.688	0.496	0.995	-5.09	CasePD1CTLA4vsCasePD1	ENSG00000256043
Tissue B cells	12	KATNA1		0.391	-0.767	1.55	1.07	0.687	0.497	0.995	-5.09	CasePD1CTLA4vsCasePD1	ENSG00000186625
Tissue B cells	12	CXCR5		-0.442	-1.75	0.867	2.58	-0.687	0.497	0.995	-5.09	CasePD1CTLA4vsCasePD1	ENSG00000160683
Tissue B cells	12	ARL11		0.409	-0.803	1.62	0.761	0.687	0.497	0.995	-5.09	CasePD1CTLA4vsCasePD1	ENSG00000152213
Tissue B cells	12	PPIF		-0.448	-1.77	0.878	1.78	-0.687	0.497	0.995	-5.1	CasePD1CTLA4vsCasePD1	ENSG00000108179
Tissue B cells	12	DAP3		0.435	-0.854	1.72	2.27	0.686	0.497	0.995	-5.1	CasePD1CTLA4vsCasePD1	ENSG00000132676
Tissue B cells	12	ERAP2		-0.454	-1.8	0.892	1.66	-0.686	0.498	0.995	-5.1	CasePD1CTLA4vsCasePD1	ENSG00000164308
Tissue B cells	12	NDUFS3		-0.436	-1.73	0.857	2.28	-0.686	0.498	0.995	-5.1	CasePD1CTLA4vsCasePD1	ENSG00000213619
Tissue B cells	12	CPT2		-0.39	-1.55	0.768	0.954	-0.686	0.498	0.995	-5.1	CasePD1CTLA4vsCasePD1	ENSG00000157184
Tissue B cells	12	TMEM69		-0.447	-1.77	0.879	1.45	-0.686	0.498	0.995	-5.1	CasePD1CTLA4vsCasePD1	ENSG00000159596
Tissue B cells	12	HKR1		-0.429	-1.7	0.844	0.923	-0.686	0.498	0.995	-5.1	CasePD1CTLA4vsCasePD1	ENSG00000181666
Tissue B cells	12	MTCH2		-0.442	-1.75	0.87	2.28	-0.685	0.498	0.995	-5.1	CasePD1CTLA4vsCasePD1	ENSG00000109919
Tissue B cells	12	PRKD3		-0.43	-1.71	0.846	2.5	-0.685	0.498	0.995	-5.1	CasePD1CTLA4vsCasePD1	ENSG00000115825
Tissue B cells	12	PPP1R14B		-0.46	-1.83	0.905	1.27	-0.685	0.498	0.995	-5.1	CasePD1CTLA4vsCasePD1	ENSG00000173457
Tissue B cells	12	MZT2A		-0.365	-1.45	0.718	2.45	-0.685	0.498	0.995	-5.1	CasePD1CTLA4vsCasePD1	ENSG00000173272
Tissue B cells	12	CBL		0.382	-0.753	1.52	1.21	0.685	0.498	0.995	-5.1	CasePD1CTLA4vsCasePD1	ENSG00000110395
Tissue B cells	12	RPP40		-0.385	-1.53	0.758	0.823	-0.685	0.498	0.995	-5.1	CasePD1CTLA4vsCasePD1	ENSG00000124787
Tissue B cells	12	UQCRFS1		-0.48	-1.91	0.946	3.05	-0.685	0.498	0.995	-5.1	CasePD1CTLA4vsCasePD1	ENSG00000169021
Tissue B cells	12	NLE1		0.382	-0.753	1.52	0.824	0.684	0.498	0.995	-5.1	CasePD1CTLA4vsCasePD1	ENSG00000073536
Tissue B cells	12	C15orf40		0.435	-0.858	1.73	1.47	0.684	0.499	0.995	-5.1	CasePD1CTLA4vsCasePD1	ENSG00000169609
Tissue B cells	12	RAB11A		-0.455	-1.81	0.898	2.16	-0.684	0.499	0.995	-5.1	CasePD1CTLA4vsCasePD1	ENSG00000103769
Tissue B cells	12	ADPRM		0.381	-0.753	1.51	0.962	0.683	0.5	0.995	-5.1	CasePD1CTLA4vsCasePD1	ENSG00000170222
Tissue B cells	12	FOXK1		0.372	-0.736	1.48	0.641	0.682	0.5	0.995	-5.1	CasePD1CTLA4vsCasePD1	ENSG00000164916
Tissue B cells	12	NCF4		0.517	-1.02	2.06	2.62	0.682	0.5	0.995	-5.1	CasePD1CTLA4vsCasePD1	ENSG00000100365
Tissue B cells	12	SEPT9		-0.401	-1.6	0.794	3.28	-0.682	0.5	0.995	-5.1	CasePD1CTLA4vsCasePD1	ENSG00000184640
Tissue B cells	12	PDP1		-0.363	-1.45	0.719	0.715	-0.682	0.5	0.995	-5.1	CasePD1CTLA4vsCasePD1	ENSG00000164951
Tissue B cells	12	BRK1		-0.315	-1.26	0.626	4.1	-0.682	0.5	0.995	-5.1	CasePD1CTLA4vsCasePD1	ENSG00000254999
Tissue B cells	12	ZNF266		-0.37	-1.47	0.734	0.77	-0.682	0.5	0.995	-5.1	CasePD1CTLA4vsCasePD1	ENSG00000174652
Tissue B cells	12	SHARPIN		0.424	-0.842	1.69	1.83	0.682	0.5	0.995	-5.1	CasePD1CTLA4vsCasePD1	ENSG00000179526
Tissue B cells	12	MARK3		-0.411	-1.64	0.816	1.63	-0.682	0.5	0.995	-5.1	CasePD1CTLA4vsCasePD1	ENSG00000075413
Tissue B cells	12	RPS12		-0.282	-1.13	0.56	7.46	-0.681	0.5	0.995	-5.1	CasePD1CTLA4vsCasePD1	ENSG00000112306
Tissue B cells	12	BLOC1S6		0.417	-0.828	1.66	1.91	0.681	0.5	0.995	-5.1	CasePD1CTLA4vsCasePD1	ENSG00000104164
Tissue B cells	12	SF3B5		0.432	-0.86	1.73	3.19	0.68	0.501	0.995	-5.1	CasePD1CTLA4vsCasePD1	ENSG00000169976
Tissue B cells	12	HELQ		-0.397	-1.58	0.79	0.961	-0.68	0.501	0.995	-5.1	CasePD1CTLA4vsCasePD1	ENSG00000163312
Tissue B cells	12	EIF1AD		0.383	-0.763	1.53	1.54	0.68	0.501	0.995	-5.1	CasePD1CTLA4vsCasePD1	ENSG00000175376
Tissue B cells	12	LRRC61		-0.407	-1.63	0.811	0.948	-0.68	0.501	0.995	-5.1	CasePD1CTLA4vsCasePD1	ENSG00000127399
Tissue B cells	12	THEM4		-0.384	-1.53	0.764	1.45	-0.68	0.501	0.995	-5.1	CasePD1CTLA4vsCasePD1	ENSG00000159445
Tissue B cells	12	BTN3A3		0.375	-0.748	1.5	0.803	0.679	0.502	0.995	-5.1	CasePD1CTLA4vsCasePD1	ENSG00000111801
Tissue B cells	12	YY1AP1		-0.493	-1.97	0.984	1.26	-0.679	0.502	0.995	-5.1	CasePD1CTLA4vsCasePD1	ENSG00000163374
Tissue B cells	12	RGS14		0.42	-0.839	1.68	1.15	0.679	0.502	0.995	-5.1	CasePD1CTLA4vsCasePD1	ENSG00000169220
Tissue B cells	12	TPD52		-0.411	-1.64	0.821	2.04	-0.679	0.502	0.995	-5.1	CasePD1CTLA4vsCasePD1	ENSG00000076554
Tissue B cells	12	ICE2		-0.461	-1.84	0.92	1.84	-0.679	0.502	0.995	-5.1	CasePD1CTLA4vsCasePD1	ENSG00000128915
Tissue B cells	12	GORAB		-0.403	-1.61	0.806	0.652	-0.679	0.502	0.995	-5.1	CasePD1CTLA4vsCasePD1	ENSG00000120370
Tissue B cells	12	RPS15A		-0.282	-1.13	0.563	6.95	-0.678	0.502	0.995	-5.1	CasePD1CTLA4vsCasePD1	ENSG00000134419
Tissue B cells	12	RAB39B		0.346	-0.692	1.38	0.522	0.678	0.502	0.995	-5.1	CasePD1CTLA4vsCasePD1	ENSG00000155961
Tissue B cells	12	ZCRB1		0.405	-0.809	1.62	2.11	0.678	0.502	0.995	-5.1	CasePD1CTLA4vsCasePD1	ENSG00000139168
Tissue B cells	12	MRPS24		0.42	-0.84	1.68	0.997	0.678	0.502	0.995	-5.1	CasePD1CTLA4vsCasePD1	ENSG00000062582
Tissue B cells	12	PAOX		0.381	-0.762	1.52	0.968	0.678	0.503	0.995	-5.1	CasePD1CTLA4vsCasePD1	ENSG00000148832
Tissue B cells	12	ZNF672		-0.419	-1.68	0.838	0.92	-0.678	0.503	0.995	-5.1	CasePD1CTLA4vsCasePD1	ENSG00000171161
Tissue B cells	12	KDM1B		0.385	-0.771	1.54	0.734	0.677	0.503	0.995	-5.1	CasePD1CTLA4vsCasePD1	ENSG00000165097
Tissue B cells	12	SDHAF2		-0.44	-1.76	0.881	1.17	-0.677	0.503	0.995	-5.1	CasePD1CTLA4vsCasePD1	ENSG00000167985
Tissue B cells	12	UQCRQ		0.286	-0.574	1.15	4.06	0.677	0.503	0.995	-5.1	CasePD1CTLA4vsCasePD1	ENSG00000164405
Tissue B cells	12	MAT2A		-0.422	-1.69	0.847	2.9	-0.677	0.503	0.995	-5.1	CasePD1CTLA4vsCasePD1	ENSG00000168906
Tissue B cells	12	HEATR3		-0.345	-1.38	0.692	0.529	-0.676	0.504	0.995	-5.1	CasePD1CTLA4vsCasePD1	ENSG00000155393
Tissue B cells	12	NOP58		0.433	-0.87	1.74	3.06	0.676	0.504	0.995	-5.1	CasePD1CTLA4vsCasePD1	ENSG00000055044
Tissue B cells	12	ASCC2		0.47	-0.944	1.88	1.55	0.676	0.504	0.995	-5.1	CasePD1CTLA4vsCasePD1	ENSG00000100325
Tissue B cells	12	DHX36		0.48	-0.965	1.93	2.07	0.676	0.504	0.995	-5.1	CasePD1CTLA4vsCasePD1	ENSG00000174953
Tissue B cells	12	YBX1		-0.45	-1.8	0.904	5	-0.676	0.504	0.995	-5.1	CasePD1CTLA4vsCasePD1	ENSG00000065978
Tissue B cells	12	NEDD8		0.474	-0.953	1.9	2.95	0.676	0.504	0.995	-5.1	CasePD1CTLA4vsCasePD1	ENSG00000129559
Tissue B cells	12	ZNF276		0.382	-0.768	1.53	1.02	0.675	0.504	0.995	-5.1	CasePD1CTLA4vsCasePD1	ENSG00000158805
Tissue B cells	12	ULK3		-0.359	-1.44	0.721	0.858	-0.675	0.504	0.995	-5.1	CasePD1CTLA4vsCasePD1	ENSG00000140474
Tissue B cells	12	CA2		-0.38	-1.53	0.765	0.73	-0.675	0.504	0.995	-5.1	CasePD1CTLA4vsCasePD1	ENSG00000104267
Tissue B cells	12	TMEM64		0.402	-0.81	1.61	1.1	0.675	0.504	0.995	-5.1	CasePD1CTLA4vsCasePD1	ENSG00000180694
Tissue B cells	12	GNB2		-0.451	-1.81	0.908	2.39	-0.675	0.504	0.995	-5.1	CasePD1CTLA4vsCasePD1	ENSG00000172354
Tissue B cells	12	IDI1		-0.461	-1.85	0.929	1.96	-0.675	0.504	0.995	-5.1	CasePD1CTLA4vsCasePD1	ENSG00000067064
Tissue B cells	12	ZFAND4		-0.363	-1.46	0.731	0.619	-0.675	0.505	0.995	-5.1	CasePD1CTLA4vsCasePD1	ENSG00000172671
Tissue B cells	12	THUMPD2		-0.397	-1.6	0.801	0.655	-0.674	0.505	0.995	-5.1	CasePD1CTLA4vsCasePD1	ENSG00000138050
Tissue B cells	12	KLHL24		0.422	-0.852	1.7	1.27	0.674	0.505	0.995	-5.1	CasePD1CTLA4vsCasePD1	ENSG00000114796
Tissue B cells	12	TRIM65		-0.38	-1.53	0.768	0.527	-0.674	0.505	0.995	-5.1	CasePD1CTLA4vsCasePD1	ENSG00000141569
Tissue B cells	12	CDKN2AIP		0.41	-0.828	1.65	1.43	0.673	0.505	0.995	-5.1	CasePD1CTLA4vsCasePD1	ENSG00000168564
Tissue B cells	12	MRPS2		0.416	-0.841	1.67	2.08	0.673	0.505	0.995	-5.1	CasePD1CTLA4vsCasePD1	ENSG00000122140
Tissue B cells	12	FASN		0.408	-0.826	1.64	1	0.673	0.506	0.995	-5.1	CasePD1CTLA4vsCasePD1	ENSG00000169710
Tissue B cells	12	PTS		0.396	-0.8	1.59	1.14	0.673	0.506	0.995	-5.1	CasePD1CTLA4vsCasePD1	ENSG00000150787
Tissue B cells	12	TMEM94		-0.336	-1.35	0.68	0.571	-0.673	0.506	0.995	-5.1	CasePD1CTLA4vsCasePD1	ENSG00000177728
Tissue B cells	12	RGS1		-0.472	-1.9	0.956	0.962	-0.672	0.506	0.995	-5.1	CasePD1CTLA4vsCasePD1	ENSG00000090104
Tissue B cells	12	JMJD8		-0.348	-1.4	0.705	0.768	-0.672	0.506	0.995	-5.1	CasePD1CTLA4vsCasePD1	ENSG00000161999
Tissue B cells	12	USP37		0.376	-0.762	1.51	0.674	0.672	0.506	0.995	-5.1	CasePD1CTLA4vsCasePD1	ENSG00000135913
Tissue B cells	12	ROGDI		0.358	-0.726	1.44	0.512	0.672	0.506	0.995	-5.1	CasePD1CTLA4vsCasePD1	ENSG00000067836
Tissue B cells	12	GIGYF1		0.362	-0.733	1.46	0.596	0.672	0.506	0.995	-5.1	CasePD1CTLA4vsCasePD1	ENSG00000146830
Tissue B cells	12	RNF146		0.414	-0.839	1.67	1.16	0.672	0.506	0.995	-5.1	CasePD1CTLA4vsCasePD1	ENSG00000118518
Tissue B cells	12	ALAS1		-0.413	-1.67	0.84	1.22	-0.671	0.507	0.995	-5.1	CasePD1CTLA4vsCasePD1	ENSG00000023330
Tissue B cells	12	RYBP		0.354	-0.72	1.43	0.666	0.671	0.507	0.995	-5.1	CasePD1CTLA4vsCasePD1	ENSG00000163602
Tissue B cells	12	MED24		0.372	-0.757	1.5	0.905	0.671	0.507	0.995	-5.1	CasePD1CTLA4vsCasePD1	ENSG00000008838
Tissue B cells	12	MVD		-0.404	-1.63	0.821	1.12	-0.67	0.507	0.995	-5.1	CasePD1CTLA4vsCasePD1	ENSG00000167508
Tissue B cells	12	PWP1		0.414	-0.842	1.67	2	0.67	0.508	0.995	-5.1	CasePD1CTLA4vsCasePD1	ENSG00000136045
Tissue B cells	12	ZRANB2		0.404	-0.823	1.63	2.66	0.67	0.508	0.995	-5.1	CasePD1CTLA4vsCasePD1	ENSG00000132485
Tissue B cells	12	PFDN5		-0.283	-1.14	0.576	5.3	-0.67	0.508	0.995	-5.1	CasePD1CTLA4vsCasePD1	ENSG00000123349
Tissue B cells	12	RFWD3		-0.374	-1.51	0.763	0.792	-0.669	0.508	0.995	-5.1	CasePD1CTLA4vsCasePD1	ENSG00000168411
Tissue B cells	12	C4orf48		0.427	-0.872	1.73	2.76	0.669	0.508	0.995	-5.1	CasePD1CTLA4vsCasePD1	ENSG00000243449
Tissue B cells	12	FBXW4		-0.355	-1.43	0.723	0.504	-0.669	0.508	0.995	-5.1	CasePD1CTLA4vsCasePD1	ENSG00000107829
Tissue B cells	12	CREBBP		0.445	-0.908	1.8	1.24	0.669	0.508	0.995	-5.1	CasePD1CTLA4vsCasePD1	ENSG00000005339
Tissue B cells	12	DHPS		-0.4	-1.62	0.818	2.25	-0.668	0.509	0.995	-5.1	CasePD1CTLA4vsCasePD1	ENSG00000095059
Tissue B cells	12	PSME4		-0.416	-1.68	0.851	0.998	-0.668	0.509	0.995	-5.1	CasePD1CTLA4vsCasePD1	ENSG00000068878
Tissue B cells	12	TMEM123		-0.523	-2.12	1.07	2.74	-0.668	0.509	0.995	-5.1	CasePD1CTLA4vsCasePD1	ENSG00000152558
Tissue B cells	12	UBL5		0.308	-0.63	1.25	4.28	0.668	0.509	0.995	-5.1	CasePD1CTLA4vsCasePD1	ENSG00000198258
Tissue B cells	12	SETD9		-0.37	-1.5	0.757	0.542	-0.668	0.509	0.995	-5.1	CasePD1CTLA4vsCasePD1	ENSG00000155542
Tissue B cells	12	GTF2H3		-0.418	-1.69	0.856	1.16	-0.667	0.509	0.995	-5.1	CasePD1CTLA4vsCasePD1	ENSG00000111358
Tissue B cells	12	STK17B		0.432	-0.885	1.75	2.98	0.667	0.509	0.995	-5.1	CasePD1CTLA4vsCasePD1	ENSG00000081320
Tissue B cells	12	SCAMP2		0.451	-0.924	1.83	2.47	0.667	0.509	0.995	-5.1	CasePD1CTLA4vsCasePD1	ENSG00000140497
Tissue B cells	12	ZHX1		0.367	-0.751	1.48	0.739	0.667	0.509	0.995	-5.1	CasePD1CTLA4vsCasePD1	ENSG00000165156
Tissue B cells	12	RREB1		0.37	-0.757	1.5	0.978	0.667	0.509	0.995	-5.1	CasePD1CTLA4vsCasePD1	ENSG00000124782
Tissue B cells	12	NOL10		-0.387	-1.57	0.794	1.35	-0.667	0.509	0.995	-5.1	CasePD1CTLA4vsCasePD1	ENSG00000115761
Tissue B cells	12	LSM3		0.423	-0.867	1.71	2.87	0.667	0.509	0.995	-5.1	CasePD1CTLA4vsCasePD1	ENSG00000170860
Tissue B cells	12	ACP1		0.395	-0.81	1.6	2.82	0.667	0.51	0.995	-5.11	CasePD1CTLA4vsCasePD1	ENSG00000143727
Tissue B cells	12	IGLV7-43		0.464	-0.951	1.88	0.686	0.666	0.51	0.995	-5.11	CasePD1CTLA4vsCasePD1	ENSG00000211652
Tissue B cells	12	ARL4A		-0.448	-1.82	0.92	1.31	-0.666	0.51	0.995	-5.11	CasePD1CTLA4vsCasePD1	ENSG00000122644
Tissue B cells	12	GDAP2		0.341	-0.7	1.38	0.668	0.666	0.51	0.995	-5.11	CasePD1CTLA4vsCasePD1	ENSG00000196505
Tissue B cells	12	SLC25A26		0.413	-0.848	1.67	1.31	0.666	0.51	0.995	-5.11	CasePD1CTLA4vsCasePD1	ENSG00000144741
Tissue B cells	12	MT-ND5		0.335	-0.69	1.36	5.86	0.665	0.511	0.995	-5.11	CasePD1CTLA4vsCasePD1	ENSG00000198786
Tissue B cells	12	SLCO5A1		-0.371	-1.51	0.765	0.548	-0.665	0.511	0.995	-5.11	CasePD1CTLA4vsCasePD1	ENSG00000137571
Tissue B cells	12	MTFR1		0.392	-0.808	1.59	0.765	0.665	0.511	0.995	-5.11	CasePD1CTLA4vsCasePD1	ENSG00000066855
Tissue B cells	12	DFFA		-0.463	-1.88	0.955	1.44	-0.664	0.511	0.995	-5.11	CasePD1CTLA4vsCasePD1	ENSG00000160049
Tissue B cells	12	LSM10		0.359	-0.741	1.46	2.9	0.664	0.511	0.995	-5.11	CasePD1CTLA4vsCasePD1	ENSG00000181817
Tissue B cells	12	FNIP1		-0.38	-1.55	0.785	1.4	-0.664	0.511	0.995	-5.11	CasePD1CTLA4vsCasePD1	ENSG00000217128
Tissue B cells	12	PUDP		-0.394	-1.6	0.814	0.94	-0.663	0.512	0.995	-5.11	CasePD1CTLA4vsCasePD1	ENSG00000130021
Tissue B cells	12	SH3GL1		-0.377	-1.53	0.78	0.893	-0.663	0.512	0.995	-5.11	CasePD1CTLA4vsCasePD1	ENSG00000141985
Tissue B cells	12	CHP1		0.398	-0.823	1.62	0.642	0.663	0.512	0.995	-5.11	CasePD1CTLA4vsCasePD1	ENSG00000187446
Tissue B cells	12	PRRC2A		0.445	-0.919	1.81	1.9	0.663	0.512	0.995	-5.11	CasePD1CTLA4vsCasePD1	ENSG00000204469
Tissue B cells	12	QRSL1		-0.444	-1.81	0.919	1.78	-0.663	0.512	0.995	-5.11	CasePD1CTLA4vsCasePD1	ENSG00000130348
Tissue B cells	12	BANP		0.378	-0.782	1.54	0.767	0.663	0.512	0.995	-5.11	CasePD1CTLA4vsCasePD1	ENSG00000172530
Tissue B cells	12	SMARCAL1		0.358	-0.741	1.46	0.659	0.662	0.512	0.995	-5.11	CasePD1CTLA4vsCasePD1	ENSG00000138375
Tissue B cells	12	BLOC1S1		-0.375	-1.53	0.777	2.51	-0.662	0.512	0.995	-5.11	CasePD1CTLA4vsCasePD1	ENSG00000135441
Tissue B cells	12	ZNF346		0.361	-0.749	1.47	0.688	0.662	0.513	0.995	-5.11	CasePD1CTLA4vsCasePD1	ENSG00000113761
Tissue B cells	12	CYTH1		-0.424	-1.73	0.88	2.48	-0.661	0.513	0.995	-5.11	CasePD1CTLA4vsCasePD1	ENSG00000108669
Tissue B cells	12	BBC3		0.357	-0.741	1.46	0.564	0.661	0.513	0.995	-5.11	CasePD1CTLA4vsCasePD1	ENSG00000105327
Tissue B cells	12	SIRT3		-0.349	-1.42	0.724	0.959	-0.661	0.513	0.995	-5.11	CasePD1CTLA4vsCasePD1	ENSG00000142082
Tissue B cells	12	GPAT4		-0.389	-1.59	0.808	1.72	-0.661	0.513	0.995	-5.11	CasePD1CTLA4vsCasePD1	ENSG00000158669
Tissue B cells	12	AC012368.1		-0.433	-1.77	0.899	0.944	-0.661	0.513	0.995	-5.11	CasePD1CTLA4vsCasePD1	ENSG00000225889
Tissue B cells	12	GSK3B		0.372	-0.773	1.52	0.776	0.661	0.513	0.995	-5.11	CasePD1CTLA4vsCasePD1	ENSG00000082701
Tissue B cells	12	ACSL1		0.403	-0.838	1.64	1.09	0.661	0.513	0.995	-5.11	CasePD1CTLA4vsCasePD1	ENSG00000151726
Tissue B cells	12	SPSB3		0.476	-0.99	1.94	1.82	0.661	0.513	0.995	-5.11	CasePD1CTLA4vsCasePD1	ENSG00000162032
Tissue B cells	12	PLEKHO1		-0.39	-1.59	0.811	2.13	-0.661	0.513	0.995	-5.11	CasePD1CTLA4vsCasePD1	ENSG00000023902
Tissue B cells	12	AC060780.1		0.363	-0.754	1.48	0.833	0.66	0.514	0.995	-5.11	CasePD1CTLA4vsCasePD1	ENSG00000267002
Tissue B cells	12	LCK		-0.48	-1.96	0.999	2.08	-0.66	0.514	0.995	-5.11	CasePD1CTLA4vsCasePD1	ENSG00000182866
Tissue B cells	12	SF1		-0.307	-1.25	0.639	3.92	-0.66	0.514	0.995	-5.11	CasePD1CTLA4vsCasePD1	ENSG00000168066
Tissue B cells	12	SH3BP2		0.404	-0.84	1.65	1.01	0.66	0.514	0.995	-5.11	CasePD1CTLA4vsCasePD1	ENSG00000087266
Tissue B cells	12	LY96		-0.409	-1.67	0.851	1.88	-0.66	0.514	0.995	-5.11	CasePD1CTLA4vsCasePD1	ENSG00000154589
Tissue B cells	12	HNRNPH3		-0.412	-1.68	0.858	2.82	-0.66	0.514	0.995	-5.11	CasePD1CTLA4vsCasePD1	ENSG00000096746
Tissue B cells	12	AL391069.3		-0.418	-1.71	0.871	0.847	-0.659	0.514	0.995	-5.11	CasePD1CTLA4vsCasePD1	ENSG00000237976
Tissue B cells	12	MILR1		-0.326	-1.33	0.68	0.506	-0.659	0.514	0.995	-5.11	CasePD1CTLA4vsCasePD1	ENSG00000271605
Tissue B cells	12	MRPL2		-0.406	-1.66	0.847	1.52	-0.659	0.514	0.995	-5.11	CasePD1CTLA4vsCasePD1	ENSG00000112651
Tissue B cells	12	EHMT1		0.464	-0.968	1.9	1.85	0.659	0.514	0.995	-5.11	CasePD1CTLA4vsCasePD1	ENSG00000181090
Tissue B cells	12	SNRPB2		-0.407	-1.66	0.851	2.9	-0.658	0.515	0.995	-5.11	CasePD1CTLA4vsCasePD1	ENSG00000125870
Tissue B cells	12	HDAC7		-0.437	-1.79	0.915	1.49	-0.658	0.515	0.995	-5.11	CasePD1CTLA4vsCasePD1	ENSG00000061273
Tissue B cells	12	SIRPA		0.416	-0.87	1.7	0.793	0.658	0.515	0.995	-5.11	CasePD1CTLA4vsCasePD1	ENSG00000198053
Tissue B cells	12	ITFG1		0.417	-0.874	1.71	1.78	0.657	0.516	0.995	-5.11	CasePD1CTLA4vsCasePD1	ENSG00000129636
Tissue B cells	12	COPG1		0.36	-0.756	1.48	1.03	0.656	0.516	0.995	-5.11	CasePD1CTLA4vsCasePD1	ENSG00000181789
Tissue B cells	12	DHX30		0.408	-0.857	1.67	1.76	0.656	0.516	0.995	-5.11	CasePD1CTLA4vsCasePD1	ENSG00000132153
Tissue B cells	12	PAXIP1-AS1		0.371	-0.779	1.52	0.823	0.656	0.517	0.995	-5.11	CasePD1CTLA4vsCasePD1	ENSG00000273344
Tissue B cells	12	GOLGA1		0.339	-0.714	1.39	0.596	0.655	0.517	0.995	-5.11	CasePD1CTLA4vsCasePD1	ENSG00000136935
Tissue B cells	12	RELB		0.379	-0.798	1.56	2.81	0.655	0.517	0.995	-5.11	CasePD1CTLA4vsCasePD1	ENSG00000104856
Tissue B cells	12	ZNF567		0.382	-0.804	1.57	1.04	0.655	0.517	0.995	-5.11	CasePD1CTLA4vsCasePD1	ENSG00000189042
Tissue B cells	12	CYB5A		0.409	-0.861	1.68	2.08	0.655	0.517	0.995	-5.11	CasePD1CTLA4vsCasePD1	ENSG00000166347
Tissue B cells	12	UBXN11		0.382	-0.804	1.57	0.818	0.655	0.517	0.995	-5.11	CasePD1CTLA4vsCasePD1	ENSG00000158062
Tissue B cells	12	ABCC4		-0.37	-1.52	0.778	0.612	-0.655	0.517	0.995	-5.11	CasePD1CTLA4vsCasePD1	ENSG00000125257
Tissue B cells	12	ZNFX1		-0.408	-1.68	0.86	1.81	-0.655	0.517	0.995	-5.11	CasePD1CTLA4vsCasePD1	ENSG00000124201
Tissue B cells	12	FGD5-AS1		-0.423	-1.74	0.892	1.19	-0.654	0.517	0.995	-5.11	CasePD1CTLA4vsCasePD1	ENSG00000225733
Tissue B cells	12	SLC25A6		-0.402	-1.65	0.848	4.85	-0.654	0.518	0.995	-5.11	CasePD1CTLA4vsCasePD1	ENSG00000169100
Tissue B cells	12	HNRNPA2B1		-0.399	-1.64	0.842	4.56	-0.654	0.518	0.995	-5.11	CasePD1CTLA4vsCasePD1	ENSG00000122566
Tissue B cells	12	INPP5K		-0.412	-1.7	0.87	1.09	-0.654	0.518	0.995	-5.11	CasePD1CTLA4vsCasePD1	ENSG00000132376
Tissue B cells	12	KNOP1		0.418	-0.883	1.72	1.25	0.654	0.518	0.995	-5.11	CasePD1CTLA4vsCasePD1	ENSG00000103550
Tissue B cells	12	TOMM5		-0.436	-1.79	0.92	2.92	-0.654	0.518	0.995	-5.11	CasePD1CTLA4vsCasePD1	ENSG00000175768
Tissue B cells	12	ZNF800		0.399	-0.842	1.64	2.09	0.653	0.518	0.995	-5.11	CasePD1CTLA4vsCasePD1	ENSG00000048405
Tissue B cells	12	UBE2K		-0.417	-1.71	0.88	1.94	-0.653	0.518	0.995	-5.11	CasePD1CTLA4vsCasePD1	ENSG00000078140
Tissue B cells	12	ITM2C		-0.432	-1.78	0.914	2.29	-0.653	0.518	0.995	-5.11	CasePD1CTLA4vsCasePD1	ENSG00000135916
Tissue B cells	12	OSBPL3		0.375	-0.793	1.54	0.733	0.653	0.518	0.995	-5.11	CasePD1CTLA4vsCasePD1	ENSG00000070882
Tissue B cells	12	IDS		0.442	-0.936	1.82	2.58	0.652	0.519	0.995	-5.11	CasePD1CTLA4vsCasePD1	ENSG00000010404
Tissue B cells	12	CMTM6		-0.459	-1.89	0.972	3.27	-0.652	0.519	0.995	-5.11	CasePD1CTLA4vsCasePD1	ENSG00000091317
Tissue B cells	12	MED29		-0.421	-1.73	0.892	1.28	-0.652	0.519	0.995	-5.11	CasePD1CTLA4vsCasePD1	ENSG00000063322
Tissue B cells	12	ZNF106		0.391	-0.828	1.61	2.48	0.652	0.519	0.995	-5.11	CasePD1CTLA4vsCasePD1	ENSG00000103994
Tissue B cells	12	RPL32		-0.268	-1.11	0.569	7.25	-0.652	0.519	0.995	-5.11	CasePD1CTLA4vsCasePD1	ENSG00000144713
Tissue B cells	12	CBWD1		-0.362	-1.49	0.768	1.1	-0.652	0.519	0.995	-5.11	CasePD1CTLA4vsCasePD1	ENSG00000172785
Tissue B cells	12	C14orf93		0.348	-0.739	1.44	0.545	0.651	0.519	0.995	-5.11	CasePD1CTLA4vsCasePD1	ENSG00000100802
Tissue B cells	12	RPP14		-0.38	-1.57	0.807	0.817	-0.651	0.519	0.995	-5.11	CasePD1CTLA4vsCasePD1	ENSG00000163684
Tissue B cells	12	QKI		0.395	-0.839	1.63	0.987	0.651	0.52	0.995	-5.11	CasePD1CTLA4vsCasePD1	ENSG00000112531
Tissue B cells	12	COQ7		0.387	-0.822	1.6	0.937	0.651	0.52	0.995	-5.11	CasePD1CTLA4vsCasePD1	ENSG00000167186
Tissue B cells	12	TRAF6		-0.355	-1.46	0.755	0.695	-0.651	0.52	0.995	-5.11	CasePD1CTLA4vsCasePD1	ENSG00000175104
Tissue B cells	12	ZNF689		0.334	-0.71	1.38	0.55	0.651	0.52	0.995	-5.11	CasePD1CTLA4vsCasePD1	ENSG00000156853
Tissue B cells	12	RABGAP1		-0.383	-1.58	0.814	1.08	-0.65	0.52	0.995	-5.11	CasePD1CTLA4vsCasePD1	ENSG00000011454
Tissue B cells	12	GTF3C2		-0.363	-1.5	0.773	1.27	-0.65	0.52	0.995	-5.11	CasePD1CTLA4vsCasePD1	ENSG00000115207
Tissue B cells	12	MIIP		-0.418	-1.73	0.889	2.08	-0.65	0.52	0.995	-5.11	CasePD1CTLA4vsCasePD1	ENSG00000116691
Tissue B cells	12	KIFAP3		0.385	-0.819	1.59	0.652	0.65	0.52	0.995	-5.11	CasePD1CTLA4vsCasePD1	ENSG00000075945
Tissue B cells	12	PPM1G		-0.479	-1.98	1.02	2.55	-0.65	0.52	0.995	-5.11	CasePD1CTLA4vsCasePD1	ENSG00000115241
Tissue B cells	12	DYNLT1		0.391	-0.832	1.61	1.91	0.65	0.52	0.995	-5.11	CasePD1CTLA4vsCasePD1	ENSG00000146425
Tissue B cells	12	GUSB		0.409	-0.87	1.69	1.16	0.65	0.52	0.995	-5.11	CasePD1CTLA4vsCasePD1	ENSG00000169919
Tissue B cells	12	SEC61G		0.361	-0.771	1.49	3.72	0.649	0.521	0.995	-5.11	CasePD1CTLA4vsCasePD1	ENSG00000132432
Tissue B cells	12	ELK1		0.371	-0.791	1.53	0.877	0.649	0.521	0.995	-5.11	CasePD1CTLA4vsCasePD1	ENSG00000126767
Tissue B cells	12	ADIPOR2		-0.365	-1.51	0.779	0.934	-0.649	0.521	0.995	-5.11	CasePD1CTLA4vsCasePD1	ENSG00000006831
Tissue B cells	12	TAF9		0.4	-0.854	1.65	2.72	0.649	0.521	0.995	-5.11	CasePD1CTLA4vsCasePD1	ENSG00000273841
Tissue B cells	12	RBM22		0.396	-0.845	1.64	1.63	0.649	0.521	0.995	-5.11	CasePD1CTLA4vsCasePD1	ENSG00000086589
Tissue B cells	12	SPIN2B		0.363	-0.774	1.5	1	0.649	0.521	0.995	-5.11	CasePD1CTLA4vsCasePD1	ENSG00000186787
Tissue B cells	12	ETFRF1		0.375	-0.8	1.55	1.35	0.649	0.521	0.995	-5.11	CasePD1CTLA4vsCasePD1	ENSG00000205707
Tissue B cells	12	ZMYM2		-0.461	-1.91	0.984	1.71	-0.649	0.521	0.995	-5.11	CasePD1CTLA4vsCasePD1	ENSG00000121741
Tissue B cells	12	SSB		-0.426	-1.76	0.91	2.8	-0.649	0.521	0.995	-5.11	CasePD1CTLA4vsCasePD1	ENSG00000138385
Tissue B cells	12	CDK13		-0.442	-1.83	0.945	1.66	-0.648	0.521	0.995	-5.11	CasePD1CTLA4vsCasePD1	ENSG00000065883
Tissue B cells	12	HCFC1		0.42	-0.9	1.74	1.47	0.648	0.522	0.995	-5.11	CasePD1CTLA4vsCasePD1	ENSG00000172534
Tissue B cells	12	RPL22		-0.275	-1.14	0.589	5.87	-0.648	0.522	0.995	-5.11	CasePD1CTLA4vsCasePD1	ENSG00000116251
Tissue B cells	12	NTAN1		0.363	-0.778	1.5	1.21	0.647	0.522	0.995	-5.11	CasePD1CTLA4vsCasePD1	ENSG00000157045
Tissue B cells	12	TEX30		0.351	-0.751	1.45	0.927	0.647	0.522	0.995	-5.11	CasePD1CTLA4vsCasePD1	ENSG00000151287
Tissue B cells	12	GSDMD		-0.399	-1.65	0.854	1.84	-0.647	0.522	0.995	-5.11	CasePD1CTLA4vsCasePD1	ENSG00000104518
Tissue B cells	12	PITRM1		-0.371	-1.54	0.795	0.769	-0.647	0.522	0.995	-5.11	CasePD1CTLA4vsCasePD1	ENSG00000107959
Tissue B cells	12	PSMA3-AS1		-0.394	-1.64	0.847	1.89	-0.646	0.522	0.995	-5.12	CasePD1CTLA4vsCasePD1	ENSG00000257621
Tissue B cells	12	PTP4A2		0.417	-0.894	1.73	2.31	0.646	0.522	0.995	-5.12	CasePD1CTLA4vsCasePD1	ENSG00000184007
Tissue B cells	12	SEC23IP		0.382	-0.819	1.58	1.1	0.646	0.523	0.995	-5.12	CasePD1CTLA4vsCasePD1	ENSG00000107651
Tissue B cells	12	AGO1		0.331	-0.712	1.37	0.623	0.646	0.523	0.995	-5.12	CasePD1CTLA4vsCasePD1	ENSG00000092847
Tissue B cells	12	TMEM43		0.385	-0.827	1.6	1.47	0.646	0.523	0.995	-5.12	CasePD1CTLA4vsCasePD1	ENSG00000170876
Tissue B cells	12	ARF1		0.406	-0.873	1.69	2.98	0.646	0.523	0.995	-5.12	CasePD1CTLA4vsCasePD1	ENSG00000143761
Tissue B cells	12	CDCA4		-0.391	-1.62	0.841	1.05	-0.646	0.523	0.995	-5.12	CasePD1CTLA4vsCasePD1	ENSG00000170779
Tissue B cells	12	TSR2		0.404	-0.869	1.68	1.76	0.646	0.523	0.995	-5.12	CasePD1CTLA4vsCasePD1	ENSG00000158526
Tissue B cells	12	HIPK1		-0.348	-1.44	0.748	0.76	-0.645	0.523	0.995	-5.12	CasePD1CTLA4vsCasePD1	ENSG00000163349
Tissue B cells	12	TOMM34		-0.38	-1.58	0.817	1.07	-0.645	0.523	0.995	-5.12	CasePD1CTLA4vsCasePD1	ENSG00000025772
Tissue B cells	12	ANKRD54		-0.34	-1.41	0.733	0.703	-0.645	0.523	0.995	-5.12	CasePD1CTLA4vsCasePD1	ENSG00000100124
Tissue B cells	12	ANKRD33B		-0.443	-1.84	0.954	1.5	-0.645	0.523	0.995	-5.12	CasePD1CTLA4vsCasePD1	ENSG00000164236
Tissue B cells	12	ECHDC1		0.428	-0.922	1.78	2.33	0.645	0.524	0.995	-5.12	CasePD1CTLA4vsCasePD1	ENSG00000093144
Tissue B cells	12	KBTBD2		-0.359	-1.49	0.774	0.664	-0.644	0.524	0.995	-5.12	CasePD1CTLA4vsCasePD1	ENSG00000170852
Tissue B cells	12	TNFAIP1		-0.323	-1.34	0.696	0.526	-0.644	0.524	0.995	-5.12	CasePD1CTLA4vsCasePD1	ENSG00000109079
Tissue B cells	12	SLC25A22		0.345	-0.745	1.44	0.814	0.644	0.524	0.995	-5.12	CasePD1CTLA4vsCasePD1	ENSG00000177542
Tissue B cells	12	NDUFB3		0.349	-0.754	1.45	3.17	0.644	0.524	0.995	-5.12	CasePD1CTLA4vsCasePD1	ENSG00000119013
Tissue B cells	12	CAP1		-0.381	-1.58	0.822	3.46	-0.644	0.524	0.995	-5.12	CasePD1CTLA4vsCasePD1	ENSG00000131236
Tissue B cells	12	COX7C		-0.388	-1.61	0.838	4.84	-0.644	0.524	0.995	-5.12	CasePD1CTLA4vsCasePD1	ENSG00000127184
Tissue B cells	12	RHEB		0.401	-0.866	1.67	2.67	0.644	0.524	0.995	-5.12	CasePD1CTLA4vsCasePD1	ENSG00000106615
Tissue B cells	12	TXNDC17		-0.467	-1.94	1.01	2.59	-0.644	0.524	0.995	-5.12	CasePD1CTLA4vsCasePD1	ENSG00000129235
Tissue B cells	12	CHCHD7		0.422	-0.912	1.76	2.54	0.643	0.524	0.995	-5.12	CasePD1CTLA4vsCasePD1	ENSG00000170791
Tissue B cells	12	TVP23B		0.387	-0.836	1.61	1.57	0.643	0.524	0.995	-5.12	CasePD1CTLA4vsCasePD1	ENSG00000171928
Tissue B cells	12	MED30		0.389	-0.841	1.62	1.72	0.643	0.524	0.995	-5.12	CasePD1CTLA4vsCasePD1	ENSG00000164758
Tissue B cells	12	TMEM97		0.359	-0.776	1.49	0.841	0.643	0.525	0.995	-5.12	CasePD1CTLA4vsCasePD1	ENSG00000109084
Tissue B cells	12	TAF1A		0.349	-0.754	1.45	0.685	0.643	0.525	0.995	-5.12	CasePD1CTLA4vsCasePD1	ENSG00000143498
Tissue B cells	12	CTSZ		-0.431	-1.79	0.933	2.5	-0.643	0.525	0.995	-5.12	CasePD1CTLA4vsCasePD1	ENSG00000101160
Tissue B cells	12	ACADSB		-0.355	-1.48	0.767	0.548	-0.643	0.525	0.995	-5.12	CasePD1CTLA4vsCasePD1	ENSG00000196177
Tissue B cells	12	CEACAM21		0.358	-0.774	1.49	0.617	0.643	0.525	0.995	-5.12	CasePD1CTLA4vsCasePD1	ENSG00000007129
Tissue B cells	12	MED6		0.376	-0.815	1.57	0.761	0.642	0.525	0.995	-5.12	CasePD1CTLA4vsCasePD1	ENSG00000133997
Tissue B cells	12	TMEM14C		0.435	-0.943	1.81	2.05	0.642	0.525	0.995	-5.12	CasePD1CTLA4vsCasePD1	ENSG00000111843
Tissue B cells	12	ZFP91		-0.39	-1.62	0.845	1.07	-0.642	0.525	0.995	-5.12	CasePD1CTLA4vsCasePD1	ENSG00000186660
Tissue B cells	12	MAZ		0.423	-0.917	1.76	1.61	0.642	0.525	0.995	-5.12	CasePD1CTLA4vsCasePD1	ENSG00000103495
Tissue B cells	12	C3orf38		-0.39	-1.63	0.846	1.18	-0.642	0.525	0.995	-5.12	CasePD1CTLA4vsCasePD1	ENSG00000179021
Tissue B cells	12	GTPBP8		0.391	-0.848	1.63	1.29	0.642	0.525	0.995	-5.12	CasePD1CTLA4vsCasePD1	ENSG00000163607
Tissue B cells	12	LINC00944		-0.358	-1.49	0.778	0.825	-0.642	0.526	0.995	-5.12	CasePD1CTLA4vsCasePD1	ENSG00000256128
Tissue B cells	12	RAB34		-0.323	-1.35	0.701	0.65	-0.641	0.526	0.995	-5.12	CasePD1CTLA4vsCasePD1	ENSG00000109113
Tissue B cells	12	COA4		0.435	-0.943	1.81	2.48	0.641	0.526	0.995	-5.12	CasePD1CTLA4vsCasePD1	ENSG00000181924
Tissue B cells	12	NRBF2		0.474	-1.03	1.98	1.83	0.64	0.527	0.995	-5.12	CasePD1CTLA4vsCasePD1	ENSG00000148572
Tissue B cells	12	CREBZF		-0.341	-1.43	0.743	1.31	-0.64	0.527	0.995	-5.12	CasePD1CTLA4vsCasePD1	ENSG00000137504
Tissue B cells	12	LSM4		-0.317	-1.32	0.69	2.7	-0.64	0.527	0.995	-5.12	CasePD1CTLA4vsCasePD1	ENSG00000130520
Tissue B cells	12	TP53BP2		-0.344	-1.44	0.75	0.625	-0.64	0.527	0.995	-5.12	CasePD1CTLA4vsCasePD1	ENSG00000143514
Tissue B cells	12	COPS6		0.39	-0.85	1.63	2.69	0.639	0.527	0.995	-5.12	CasePD1CTLA4vsCasePD1	ENSG00000168090
Tissue B cells	12	RPL28		-0.266	-1.11	0.58	7.3	-0.639	0.527	0.995	-5.12	CasePD1CTLA4vsCasePD1	ENSG00000108107
Tissue B cells	12	FCRL1		-0.438	-1.83	0.956	1.78	-0.639	0.527	0.995	-5.12	CasePD1CTLA4vsCasePD1	ENSG00000163534
Tissue B cells	12	BIN1		-0.432	-1.81	0.943	2	-0.639	0.527	0.995	-5.12	CasePD1CTLA4vsCasePD1	ENSG00000136717
Tissue B cells	12	RHOBTB3		-0.341	-1.43	0.745	0.546	-0.639	0.527	0.995	-5.12	CasePD1CTLA4vsCasePD1	ENSG00000164292
Tissue B cells	12	ZBTB5		0.318	-0.694	1.33	0.505	0.639	0.527	0.995	-5.12	CasePD1CTLA4vsCasePD1	ENSG00000168795
Tissue B cells	12	ATRAID		0.344	-0.751	1.44	2.87	0.639	0.527	0.995	-5.12	CasePD1CTLA4vsCasePD1	ENSG00000138085
Tissue B cells	12	MTHFS		-0.392	-1.64	0.859	1.21	-0.638	0.528	0.995	-5.12	CasePD1CTLA4vsCasePD1	ENSG00000136371
Tissue B cells	12	PDHA1		-0.411	-1.72	0.899	1.91	-0.638	0.528	0.995	-5.12	CasePD1CTLA4vsCasePD1	ENSG00000131828
Tissue B cells	12	EIF2AK3		0.399	-0.872	1.67	0.884	0.638	0.528	0.995	-5.12	CasePD1CTLA4vsCasePD1	ENSG00000172071
Tissue B cells	12	SELENOF		0.423	-0.927	1.77	3.04	0.637	0.528	0.995	-5.12	CasePD1CTLA4vsCasePD1	ENSG00000183291
Tissue B cells	12	RTF1		-0.411	-1.73	0.902	1.83	-0.637	0.529	0.995	-5.12	CasePD1CTLA4vsCasePD1	ENSG00000137815
Tissue B cells	12	TRIM13		0.383	-0.84	1.61	1.58	0.637	0.529	0.995	-5.12	CasePD1CTLA4vsCasePD1	ENSG00000204977
Tissue B cells	12	GPR18		-0.484	-2.03	1.06	1.74	-0.637	0.529	0.995	-5.12	CasePD1CTLA4vsCasePD1	ENSG00000125245
Tissue B cells	12	FAM222B		-0.382	-1.6	0.838	1.08	-0.637	0.529	0.995	-5.12	CasePD1CTLA4vsCasePD1	ENSG00000173065
Tissue B cells	12	SLC35B1		0.393	-0.862	1.65	1.73	0.637	0.529	0.995	-5.12	CasePD1CTLA4vsCasePD1	ENSG00000121073
Tissue B cells	12	ZNF43		-0.354	-1.49	0.777	0.688	-0.636	0.529	0.995	-5.12	CasePD1CTLA4vsCasePD1	ENSG00000198521
Tissue B cells	12	MIDN		-0.423	-1.77	0.928	1.58	-0.636	0.529	0.995	-5.12	CasePD1CTLA4vsCasePD1	ENSG00000167470
Tissue B cells	12	ARSB		-0.353	-1.48	0.777	0.573	-0.636	0.529	0.995	-5.12	CasePD1CTLA4vsCasePD1	ENSG00000113273
Tissue B cells	12	MLLT10		-0.388	-1.63	0.854	1.05	-0.636	0.529	0.995	-5.12	CasePD1CTLA4vsCasePD1	ENSG00000078403
Tissue B cells	12	WDR59		-0.359	-1.51	0.79	0.911	-0.636	0.529	0.995	-5.12	CasePD1CTLA4vsCasePD1	ENSG00000103091
Tissue B cells	12	VEZF1		0.435	-0.957	1.83	1.3	0.636	0.529	0.995	-5.12	CasePD1CTLA4vsCasePD1	ENSG00000136451
Tissue B cells	12	PTP4A1		0.391	-0.86	1.64	2.3	0.636	0.529	0.995	-5.12	CasePD1CTLA4vsCasePD1	ENSG00000112245
Tissue B cells	12	PCM1		-0.407	-1.71	0.896	2.62	-0.635	0.53	0.995	-5.12	CasePD1CTLA4vsCasePD1	ENSG00000078674
Tissue B cells	12	NUDCD3		-0.452	-1.9	0.995	1.46	-0.635	0.53	0.995	-5.12	CasePD1CTLA4vsCasePD1	ENSG00000015676
Tissue B cells	12	DHX38		-0.383	-1.61	0.842	1.3	-0.635	0.53	0.995	-5.12	CasePD1CTLA4vsCasePD1	ENSG00000140829
Tissue B cells	12	DNAJC15		0.457	-1.01	1.92	2.88	0.635	0.53	0.995	-5.12	CasePD1CTLA4vsCasePD1	ENSG00000120675
Tissue B cells	12	PITHD1		-0.399	-1.68	0.88	1.96	-0.635	0.53	0.995	-5.12	CasePD1CTLA4vsCasePD1	ENSG00000057757
Tissue B cells	12	PPA1		-0.395	-1.66	0.87	3.55	-0.635	0.53	0.995	-5.12	CasePD1CTLA4vsCasePD1	ENSG00000180817
Tissue B cells	12	U2AF2		-0.436	-1.83	0.961	1.92	-0.635	0.53	0.995	-5.12	CasePD1CTLA4vsCasePD1	ENSG00000063244
Tissue B cells	12	C2orf68		-0.299	-1.26	0.66	0.702	-0.635	0.53	0.995	-5.12	CasePD1CTLA4vsCasePD1	ENSG00000168887
Tissue B cells	12	RRN3		-0.363	-1.53	0.8	0.964	-0.635	0.53	0.995	-5.12	CasePD1CTLA4vsCasePD1	ENSG00000085721
Tissue B cells	12	PDCD4-AS1		0.358	-0.79	1.51	1.03	0.634	0.53	0.995	-5.12	CasePD1CTLA4vsCasePD1	ENSG00000203497
Tissue B cells	12	GTF2H5		-0.432	-1.82	0.952	2.33	-0.634	0.53	0.995	-5.12	CasePD1CTLA4vsCasePD1	ENSG00000272047
Tissue B cells	12	BRD2		0.395	-0.872	1.66	3.02	0.634	0.53	0.995	-5.12	CasePD1CTLA4vsCasePD1	ENSG00000204256
Tissue B cells	12	KCMF1		-0.375	-1.58	0.827	0.982	-0.634	0.53	0.995	-5.12	CasePD1CTLA4vsCasePD1	ENSG00000176407
Tissue B cells	12	ADAMTS6		-0.383	-1.61	0.846	0.838	-0.634	0.53	0.995	-5.12	CasePD1CTLA4vsCasePD1	ENSG00000049192
Tissue B cells	12	AC020915.3		0.359	-0.792	1.51	0.827	0.634	0.531	0.995	-5.12	CasePD1CTLA4vsCasePD1	ENSG00000268516
Tissue B cells	12	PSMD4		-0.395	-1.66	0.872	2.73	-0.634	0.531	0.995	-5.12	CasePD1CTLA4vsCasePD1	ENSG00000159352
Tissue B cells	12	COX18		-0.342	-1.44	0.757	0.626	-0.633	0.531	0.995	-5.12	CasePD1CTLA4vsCasePD1	ENSG00000163626
Tissue B cells	12	NUP37		0.428	-0.947	1.8	1.43	0.633	0.531	0.995	-5.12	CasePD1CTLA4vsCasePD1	ENSG00000075188
Tissue B cells	12	SLC52A2		-0.389	-1.64	0.862	1.57	-0.633	0.531	0.995	-5.12	CasePD1CTLA4vsCasePD1	ENSG00000185803
Tissue B cells	12	PARK7		-0.365	-1.54	0.809	3.97	-0.633	0.531	0.995	-5.12	CasePD1CTLA4vsCasePD1	ENSG00000116288
Tissue B cells	12	NACA		-0.263	-1.11	0.582	5.99	-0.633	0.531	0.995	-5.12	CasePD1CTLA4vsCasePD1	ENSG00000196531
Tissue B cells	12	ZBTB40		-0.378	-1.59	0.838	0.718	-0.632	0.531	0.995	-5.12	CasePD1CTLA4vsCasePD1	ENSG00000184677
