## Supplementary material for "Altered interactions between circulating and tissue-resident CD8 T cells with the colonic mucosa define colitis associated with immune checkpoint inhibitors": Table S8: 460868_file06 (part 64 of 184)

analysis	cluster	gene	percent	log_fc	ci_l	ci_r	ave_expr	t	p_value	adj_p_val	b	contrast	ensembl_id
Tissue B cells	12	HMSD		0.38	-0.842	1.6	0.666	0.632	0.531	0.995	-5.12	CasePD1CTLA4vsCasePD1	ENSG00000221887
Tissue B cells	12	AC012360.3		-0.363	-1.53	0.805	0.611	-0.632	0.531	0.995	-5.12	CasePD1CTLA4vsCasePD1	ENSG00000272994
Tissue B cells	12	YWHAG		0.407	-0.903	1.72	1.56	0.632	0.532	0.995	-5.12	CasePD1CTLA4vsCasePD1	ENSG00000170027
Tissue B cells	12	MAD2L1		-0.337	-1.42	0.747	0.551	-0.632	0.532	0.995	-5.12	CasePD1CTLA4vsCasePD1	ENSG00000164109
Tissue B cells	12	UBN2		-0.34	-1.43	0.754	0.714	-0.632	0.532	0.995	-5.12	CasePD1CTLA4vsCasePD1	ENSG00000157741
Tissue B cells	12	AGO3		-0.378	-1.59	0.839	1.64	-0.632	0.532	0.995	-5.12	CasePD1CTLA4vsCasePD1	ENSG00000126070
Tissue B cells	12	IFT27		-0.405	-1.71	0.898	1.13	-0.631	0.532	0.995	-5.12	CasePD1CTLA4vsCasePD1	ENSG00000100360
Tissue B cells	12	DPP7		0.437	-0.97	1.84	2.91	0.631	0.532	0.995	-5.12	CasePD1CTLA4vsCasePD1	ENSG00000176978
Tissue B cells	12	AK3		-0.416	-1.76	0.924	1.31	-0.631	0.532	0.995	-5.12	CasePD1CTLA4vsCasePD1	ENSG00000147853
Tissue B cells	12	TAF3		-0.354	-1.5	0.787	1.39	-0.631	0.532	0.995	-5.12	CasePD1CTLA4vsCasePD1	ENSG00000165632
Tissue B cells	12	UBE2N		-0.361	-1.52	0.802	3.55	-0.631	0.532	0.995	-5.12	CasePD1CTLA4vsCasePD1	ENSG00000177889
Tissue B cells	12	TGS1		-0.427	-1.8	0.95	2.26	-0.631	0.533	0.995	-5.12	CasePD1CTLA4vsCasePD1	ENSG00000137574
Tissue B cells	12	ZFR		0.422	-0.939	1.78	1.8	0.63	0.533	0.995	-5.12	CasePD1CTLA4vsCasePD1	ENSG00000056097
Tissue B cells	12	NUP214		-0.404	-1.71	0.9	1.12	-0.63	0.533	0.995	-5.12	CasePD1CTLA4vsCasePD1	ENSG00000126883
Tissue B cells	12	SIAH2		-0.412	-1.74	0.918	1.86	-0.63	0.533	0.995	-5.12	CasePD1CTLA4vsCasePD1	ENSG00000181788
Tissue B cells	12	PGAP2		0.382	-0.853	1.62	1.11	0.629	0.534	0.995	-5.12	CasePD1CTLA4vsCasePD1	ENSG00000148985
Tissue B cells	12	GNPNAT1		0.355	-0.793	1.5	1.18	0.629	0.534	0.995	-5.12	CasePD1CTLA4vsCasePD1	ENSG00000100522
Tissue B cells	12	SRRM1		-0.343	-1.45	0.767	3.49	-0.629	0.534	0.995	-5.12	CasePD1CTLA4vsCasePD1	ENSG00000133226
Tissue B cells	12	COPS8		-0.425	-1.8	0.951	1.49	-0.629	0.534	0.995	-5.12	CasePD1CTLA4vsCasePD1	ENSG00000198612
Tissue B cells	12	SIRT6		-0.414	-1.75	0.926	1.71	-0.629	0.534	0.995	-5.12	CasePD1CTLA4vsCasePD1	ENSG00000077463
Tissue B cells	12	NF2		-0.305	-1.29	0.683	0.595	-0.628	0.534	0.995	-5.12	CasePD1CTLA4vsCasePD1	ENSG00000186575
Tissue B cells	12	PRDX3		0.389	-0.87	1.65	2.76	0.628	0.534	0.995	-5.12	CasePD1CTLA4vsCasePD1	ENSG00000165672
Tissue B cells	12	MRPL44		-0.376	-1.59	0.84	1.71	-0.628	0.534	0.995	-5.12	CasePD1CTLA4vsCasePD1	ENSG00000135900
Tissue B cells	12	WWC3		-0.365	-1.55	0.818	0.972	-0.628	0.534	0.995	-5.12	CasePD1CTLA4vsCasePD1	ENSG00000047644
Tissue B cells	12	TCEAL3		-0.375	-1.59	0.841	1.35	-0.628	0.534	0.995	-5.12	CasePD1CTLA4vsCasePD1	ENSG00000196507
Tissue B cells	12	RINL		0.357	-0.802	1.52	1.31	0.627	0.535	0.995	-5.12	CasePD1CTLA4vsCasePD1	ENSG00000187994
Tissue B cells	12	TUBGCP3		-0.363	-1.54	0.814	0.691	-0.627	0.535	0.995	-5.12	CasePD1CTLA4vsCasePD1	ENSG00000126216
Tissue B cells	12	NDUFA8		0.391	-0.877	1.66	1.68	0.627	0.535	0.995	-5.12	CasePD1CTLA4vsCasePD1	ENSG00000119421
Tissue B cells	12	NFATC1		-0.452	-1.92	1.01	1.8	-0.627	0.535	0.995	-5.12	CasePD1CTLA4vsCasePD1	ENSG00000131196
Tissue B cells	12	HEBP1		-0.352	-1.49	0.789	1.11	-0.627	0.535	0.995	-5.12	CasePD1CTLA4vsCasePD1	ENSG00000013583
Tissue B cells	12	FBXW8		0.373	-0.838	1.58	0.657	0.627	0.535	0.995	-5.12	CasePD1CTLA4vsCasePD1	ENSG00000174989
Tissue B cells	12	IMMP1L		0.39	-0.875	1.66	1.17	0.627	0.535	0.995	-5.12	CasePD1CTLA4vsCasePD1	ENSG00000148950
Tissue B cells	12	ADNP		-0.399	-1.69	0.896	0.849	-0.627	0.535	0.995	-5.12	CasePD1CTLA4vsCasePD1	ENSG00000101126
Tissue B cells	12	PRDX1		-0.312	-1.32	0.7	4.71	-0.627	0.535	0.995	-5.12	CasePD1CTLA4vsCasePD1	ENSG00000117450
Tissue B cells	12	RALGPS2		-0.389	-1.65	0.873	3.07	-0.627	0.535	0.995	-5.12	CasePD1CTLA4vsCasePD1	ENSG00000116191
Tissue B cells	12	SYNGR2		-0.428	-1.82	0.962	4.88	-0.626	0.536	0.995	-5.12	CasePD1CTLA4vsCasePD1	ENSG00000108639
Tissue B cells	12	UBXN1		-0.392	-1.67	0.882	3.74	-0.626	0.536	0.995	-5.13	CasePD1CTLA4vsCasePD1	ENSG00000162191
Tissue B cells	12	TTI2		0.36	-0.811	1.53	0.828	0.626	0.536	0.995	-5.13	CasePD1CTLA4vsCasePD1	ENSG00000129696
Tissue B cells	12	NDUFAF3		0.402	-0.904	1.71	3.07	0.625	0.536	0.995	-5.13	CasePD1CTLA4vsCasePD1	ENSG00000178057
Tissue B cells	12	EIPR1		-0.378	-1.61	0.851	1.41	-0.625	0.536	0.995	-5.13	CasePD1CTLA4vsCasePD1	ENSG00000032389
Tissue B cells	12	EFCAB7		-0.317	-1.35	0.716	0.5	-0.625	0.536	0.995	-5.13	CasePD1CTLA4vsCasePD1	ENSG00000203965
Tissue B cells	12	RAB31		-0.405	-1.72	0.913	1.4	-0.625	0.536	0.995	-5.13	CasePD1CTLA4vsCasePD1	ENSG00000168461
Tissue B cells	12	RPS5		-0.264	-1.12	0.596	6.58	-0.625	0.537	0.995	-5.13	CasePD1CTLA4vsCasePD1	ENSG00000083845
Tissue B cells	12	POGK		-0.38	-1.62	0.857	1.18	-0.624	0.537	0.995	-5.13	CasePD1CTLA4vsCasePD1	ENSG00000143157
Tissue B cells	12	ZFAND1		0.403	-0.909	1.71	1.9	0.624	0.537	0.995	-5.13	CasePD1CTLA4vsCasePD1	ENSG00000104231
Tissue B cells	12	COX5A		0.277	-0.625	1.18	4.08	0.624	0.537	0.995	-5.13	CasePD1CTLA4vsCasePD1	ENSG00000178741
Tissue B cells	12	POLR3H		-0.409	-1.74	0.924	1.36	-0.624	0.537	0.995	-5.13	CasePD1CTLA4vsCasePD1	ENSG00000100413
Tissue B cells	12	UBE2E1		-0.416	-1.77	0.94	1.89	-0.624	0.537	0.995	-5.13	CasePD1CTLA4vsCasePD1	ENSG00000170142
Tissue B cells	12	TRAPPC2B		0.359	-0.811	1.53	1.29	0.624	0.537	0.995	-5.13	CasePD1CTLA4vsCasePD1	ENSG00000256060
Tissue B cells	12	EEF1A1		-0.264	-1.13	0.598	7.89	-0.624	0.537	0.995	-5.13	CasePD1CTLA4vsCasePD1	ENSG00000156508
Tissue B cells	12	PCMT1		-0.39	-1.66	0.883	1.93	-0.623	0.537	0.995	-5.13	CasePD1CTLA4vsCasePD1	ENSG00000120265
Tissue B cells	12	E2F4		-0.41	-1.75	0.928	1.61	-0.623	0.537	0.995	-5.13	CasePD1CTLA4vsCasePD1	ENSG00000205250
Tissue B cells	12	MIATNB		0.308	-0.698	1.31	0.525	0.623	0.538	0.995	-5.13	CasePD1CTLA4vsCasePD1	ENSG00000244625
Tissue B cells	12	ZNF429		-0.406	-1.73	0.92	1.43	-0.623	0.538	0.995	-5.13	CasePD1CTLA4vsCasePD1	ENSG00000197013
Tissue B cells	12	UCHL1		0.355	-0.805	1.52	0.551	0.623	0.538	0.995	-5.13	CasePD1CTLA4vsCasePD1	ENSG00000154277
Tissue B cells	12	TIMM23		0.381	-0.865	1.63	1.99	0.622	0.538	0.995	-5.13	CasePD1CTLA4vsCasePD1	ENSG00000265354
Tissue B cells	12	PDCD6		-0.366	-1.56	0.831	3.23	-0.622	0.538	0.995	-5.13	CasePD1CTLA4vsCasePD1	ENSG00000249915
Tissue B cells	12	KLHDC3		-0.36	-1.54	0.818	1.07	-0.622	0.538	0.995	-5.13	CasePD1CTLA4vsCasePD1	ENSG00000124702
Tissue B cells	12	SLC35B4		0.357	-0.811	1.53	0.798	0.622	0.538	0.995	-5.13	CasePD1CTLA4vsCasePD1	ENSG00000205060
Tissue B cells	12	FAM114A2		-0.368	-1.57	0.836	0.979	-0.622	0.538	0.995	-5.13	CasePD1CTLA4vsCasePD1	ENSG00000055147
Tissue B cells	12	TADA1		0.334	-0.759	1.43	0.744	0.621	0.539	0.995	-5.13	CasePD1CTLA4vsCasePD1	ENSG00000152382
Tissue B cells	12	NBPF10		-0.357	-1.53	0.813	0.567	-0.621	0.539	0.995	-5.13	CasePD1CTLA4vsCasePD1	ENSG00000271425
Tissue B cells	12	KYAT3		-0.355	-1.52	0.806	0.906	-0.621	0.539	0.995	-5.13	CasePD1CTLA4vsCasePD1	ENSG00000137944
Tissue B cells	12	CREG1		0.358	-0.814	1.53	0.83	0.621	0.539	0.995	-5.13	CasePD1CTLA4vsCasePD1	ENSG00000143162
Tissue B cells	12	NFYB		-0.39	-1.67	0.886	1.47	-0.621	0.539	0.995	-5.13	CasePD1CTLA4vsCasePD1	ENSG00000120837
Tissue B cells	12	APEX1		0.399	-0.908	1.71	3.18	0.621	0.539	0.995	-5.13	CasePD1CTLA4vsCasePD1	ENSG00000100823
Tissue B cells	12	ERCC6L2		-0.36	-1.54	0.819	0.88	-0.621	0.539	0.995	-5.13	CasePD1CTLA4vsCasePD1	ENSG00000182150
Tissue B cells	12	LARP1		-0.375	-1.6	0.855	1.99	-0.62	0.539	0.995	-5.13	CasePD1CTLA4vsCasePD1	ENSG00000155506
Tissue B cells	12	DIS3		0.373	-0.85	1.6	1.23	0.62	0.539	0.995	-5.13	CasePD1CTLA4vsCasePD1	ENSG00000083520
Tissue B cells	12	WDR4		-0.378	-1.62	0.864	1.34	-0.619	0.54	0.995	-5.13	CasePD1CTLA4vsCasePD1	ENSG00000160193
Tissue B cells	12	SARAF		0.277	-0.633	1.19	3.99	0.619	0.54	0.995	-5.13	CasePD1CTLA4vsCasePD1	ENSG00000133872
Tissue B cells	12	LCAT		-0.386	-1.65	0.883	0.703	-0.618	0.541	0.995	-5.13	CasePD1CTLA4vsCasePD1	ENSG00000213398
Tissue B cells	12	SDHD		0.407	-0.932	1.75	2.08	0.618	0.541	0.995	-5.13	CasePD1CTLA4vsCasePD1	ENSG00000204370
Tissue B cells	12	PEX5		0.338	-0.776	1.45	0.997	0.618	0.541	0.995	-5.13	CasePD1CTLA4vsCasePD1	ENSG00000139197
Tissue B cells	12	AC120193.1		-0.43	-1.85	0.986	1.14	-0.617	0.541	0.995	-5.13	CasePD1CTLA4vsCasePD1	ENSG00000253535
Tissue B cells	12	EI24		-0.401	-1.72	0.921	1.81	-0.617	0.541	0.995	-5.13	CasePD1CTLA4vsCasePD1	ENSG00000149547
Tissue B cells	12	SLC4A7		-0.374	-1.61	0.859	1.23	-0.617	0.541	0.995	-5.13	CasePD1CTLA4vsCasePD1	ENSG00000033867
Tissue B cells	12	CDKN2D		-0.376	-1.61	0.863	0.739	-0.617	0.542	0.995	-5.13	CasePD1CTLA4vsCasePD1	ENSG00000129355
Tissue B cells	12	IL18BP		-0.454	-1.95	1.04	1.56	-0.617	0.542	0.995	-5.13	CasePD1CTLA4vsCasePD1	ENSG00000137496
Tissue B cells	12	SUSD6		0.387	-0.889	1.66	1.19	0.617	0.542	0.995	-5.13	CasePD1CTLA4vsCasePD1	ENSG00000100647
Tissue B cells	12	DOK2		-0.42	-1.81	0.966	1.18	-0.616	0.542	0.995	-5.13	CasePD1CTLA4vsCasePD1	ENSG00000147443
Tissue B cells	12	PPP1CA		-0.362	-1.56	0.832	3.72	-0.616	0.542	0.995	-5.13	CasePD1CTLA4vsCasePD1	ENSG00000172531
Tissue B cells	12	MAP2K3		-0.411	-1.77	0.945	1.92	-0.616	0.542	0.995	-5.13	CasePD1CTLA4vsCasePD1	ENSG00000034152
Tissue B cells	12	HIST1H2BK		0.357	-0.821	1.54	0.719	0.616	0.542	0.995	-5.13	CasePD1CTLA4vsCasePD1	ENSG00000197903
Tissue B cells	12	EHBP1L1		-0.326	-1.4	0.751	0.967	-0.616	0.542	0.995	-5.13	CasePD1CTLA4vsCasePD1	ENSG00000173442
Tissue B cells	12	RAE1		-0.412	-1.77	0.949	1.12	-0.615	0.542	0.995	-5.13	CasePD1CTLA4vsCasePD1	ENSG00000101146
Tissue B cells	12	RNF126		0.413	-0.952	1.78	1.88	0.615	0.542	0.995	-5.13	CasePD1CTLA4vsCasePD1	ENSG00000070423
Tissue B cells	12	LRCH1		-0.408	-1.76	0.941	1.57	-0.615	0.543	0.995	-5.13	CasePD1CTLA4vsCasePD1	ENSG00000136141
Tissue B cells	12	DDX52		-0.422	-1.82	0.973	1.55	-0.615	0.543	0.995	-5.13	CasePD1CTLA4vsCasePD1	ENSG00000278053
Tissue B cells	12	DDX17		-0.341	-1.47	0.786	3.37	-0.615	0.543	0.995	-5.13	CasePD1CTLA4vsCasePD1	ENSG00000100201
Tissue B cells	12	USB1		0.377	-0.87	1.62	1.08	0.614	0.543	0.995	-5.13	CasePD1CTLA4vsCasePD1	ENSG00000103005
Tissue B cells	12	RPS24		-0.254	-1.09	0.586	6.68	-0.614	0.543	0.995	-5.13	CasePD1CTLA4vsCasePD1	ENSG00000138326
Tissue B cells	12	A1BG-AS1		0.314	-0.725	1.35	0.549	0.614	0.543	0.995	-5.13	CasePD1CTLA4vsCasePD1	ENSG00000268895
Tissue B cells	12	POLR1A		0.358	-0.827	1.54	1.04	0.614	0.543	0.995	-5.13	CasePD1CTLA4vsCasePD1	ENSG00000068654
Tissue B cells	12	NXF1		0.388	-0.896	1.67	1.24	0.614	0.543	0.995	-5.13	CasePD1CTLA4vsCasePD1	ENSG00000162231
Tissue B cells	12	POLR3GL		0.406	-0.94	1.75	1.93	0.613	0.544	0.995	-5.13	CasePD1CTLA4vsCasePD1	ENSG00000121851
Tissue B cells	12	CCDC117		0.332	-0.769	1.43	0.821	0.613	0.544	0.995	-5.13	CasePD1CTLA4vsCasePD1	ENSG00000159873
Tissue B cells	12	TNFRSF13B		-0.41	-1.77	0.952	2.4	-0.613	0.544	0.995	-5.13	CasePD1CTLA4vsCasePD1	ENSG00000240505
Tissue B cells	12	CUEDC2		-0.402	-1.73	0.932	2.14	-0.613	0.544	0.995	-5.13	CasePD1CTLA4vsCasePD1	ENSG00000107874
Tissue B cells	12	MRPS10		0.376	-0.872	1.62	2.01	0.612	0.544	0.995	-5.13	CasePD1CTLA4vsCasePD1	ENSG00000048544
Tissue B cells	12	SCRN2		0.372	-0.864	1.61	1.32	0.612	0.544	0.995	-5.13	CasePD1CTLA4vsCasePD1	ENSG00000141295
Tissue B cells	12	SIRT7		-0.392	-1.69	0.909	1.39	-0.612	0.544	0.995	-5.13	CasePD1CTLA4vsCasePD1	ENSG00000187531
Tissue B cells	12	YRDC		0.323	-0.749	1.39	0.543	0.612	0.545	0.995	-5.13	CasePD1CTLA4vsCasePD1	ENSG00000196449
Tissue B cells	12	CNPY3		-0.294	-1.27	0.682	3.79	-0.612	0.545	0.995	-5.13	CasePD1CTLA4vsCasePD1	ENSG00000137161
Tissue B cells	12	XAB2		-0.369	-1.6	0.858	1.07	-0.612	0.545	0.995	-5.13	CasePD1CTLA4vsCasePD1	ENSG00000076924
Tissue B cells	12	IL4R		-0.425	-1.84	0.989	1.76	-0.612	0.545	0.995	-5.13	CasePD1CTLA4vsCasePD1	ENSG00000077238
Tissue B cells	12	AC103691.1		-0.361	-1.56	0.838	1.09	-0.612	0.545	0.995	-5.13	CasePD1CTLA4vsCasePD1	ENSG00000274383
Tissue B cells	12	HARS2		0.339	-0.789	1.47	0.937	0.612	0.545	0.995	-5.13	CasePD1CTLA4vsCasePD1	ENSG00000112855
Tissue B cells	12	PLEKHO2		-0.346	-1.5	0.805	0.627	-0.611	0.545	0.995	-5.13	CasePD1CTLA4vsCasePD1	ENSG00000241839
Tissue B cells	12	ATP23		-0.403	-1.74	0.938	0.886	-0.611	0.545	0.995	-5.13	CasePD1CTLA4vsCasePD1	ENSG00000166896
Tissue B cells	12	EPC2		-0.299	-1.29	0.695	0.722	-0.611	0.545	0.995	-5.13	CasePD1CTLA4vsCasePD1	ENSG00000135999
Tissue B cells	12	TMEM14B		-0.419	-1.81	0.975	2.43	-0.611	0.545	0.995	-5.13	CasePD1CTLA4vsCasePD1	ENSG00000137210
Tissue B cells	12	P2RX4		-0.305	-1.32	0.709	0.575	-0.611	0.545	0.995	-5.13	CasePD1CTLA4vsCasePD1	ENSG00000135124
Tissue B cells	12	TGFBR1		-0.333	-1.44	0.776	0.53	-0.611	0.545	0.995	-5.13	CasePD1CTLA4vsCasePD1	ENSG00000106799
Tissue B cells	12	ATF7		-0.311	-1.35	0.724	0.698	-0.611	0.546	0.995	-5.13	CasePD1CTLA4vsCasePD1	ENSG00000170653
Tissue B cells	12	KYNU		-0.404	-1.75	0.942	1.71	-0.611	0.546	0.995	-5.13	CasePD1CTLA4vsCasePD1	ENSG00000115919
Tissue B cells	12	DTD2		-0.335	-1.45	0.78	0.501	-0.61	0.546	0.995	-5.13	CasePD1CTLA4vsCasePD1	ENSG00000129480
Tissue B cells	12	ELF1		-0.449	-1.95	1.05	2.43	-0.61	0.546	0.995	-5.13	CasePD1CTLA4vsCasePD1	ENSG00000120690
Tissue B cells	12	RABAC1		0.469	-1.1	2.03	1.86	0.61	0.546	0.995	-5.13	CasePD1CTLA4vsCasePD1	ENSG00000105404
Tissue B cells	12	ZNF140		0.314	-0.734	1.36	0.886	0.61	0.546	0.995	-5.13	CasePD1CTLA4vsCasePD1	ENSG00000196387
Tissue B cells	12	CCDC88B		-0.382	-1.66	0.893	1.42	-0.61	0.546	0.995	-5.13	CasePD1CTLA4vsCasePD1	ENSG00000168071
Tissue B cells	12	TMEM127		-0.299	-1.3	0.7	0.575	-0.609	0.547	0.995	-5.13	CasePD1CTLA4vsCasePD1	ENSG00000135956
Tissue B cells	12	CCT5		-0.389	-1.69	0.91	2.87	-0.609	0.547	0.995	-5.13	CasePD1CTLA4vsCasePD1	ENSG00000150753
Tissue B cells	12	LHPP		0.394	-0.923	1.71	1.15	0.608	0.547	0.995	-5.13	CasePD1CTLA4vsCasePD1	ENSG00000107902
Tissue B cells	12	SPAG16		-0.337	-1.46	0.791	0.875	-0.608	0.547	0.995	-5.13	CasePD1CTLA4vsCasePD1	ENSG00000144451
Tissue B cells	12	MSH2		0.314	-0.736	1.36	0.527	0.608	0.547	0.995	-5.13	CasePD1CTLA4vsCasePD1	ENSG00000095002
Tissue B cells	12	ITGB3BP		-0.383	-1.66	0.898	1.37	-0.608	0.548	0.995	-5.13	CasePD1CTLA4vsCasePD1	ENSG00000142856
Tissue B cells	12	NAPSA		-0.517	-2.25	1.22	2.96	-0.607	0.548	0.995	-5.13	CasePD1CTLA4vsCasePD1	ENSG00000131400
Tissue B cells	12	MSMO1		0.395	-0.929	1.72	1.6	0.607	0.548	0.995	-5.13	CasePD1CTLA4vsCasePD1	ENSG00000052802
Tissue B cells	12	RAB30-AS1		0.354	-0.833	1.54	0.911	0.607	0.548	0.995	-5.13	CasePD1CTLA4vsCasePD1	ENSG00000246067
Tissue B cells	12	C2orf42		0.345	-0.811	1.5	0.929	0.607	0.548	0.995	-5.13	CasePD1CTLA4vsCasePD1	ENSG00000115998
Tissue B cells	12	BANF1		0.326	-0.768	1.42	3.63	0.607	0.548	0.995	-5.13	CasePD1CTLA4vsCasePD1	ENSG00000175334
Tissue B cells	12	MOGS		-0.395	-1.72	0.93	1.28	-0.606	0.548	0.995	-5.13	CasePD1CTLA4vsCasePD1	ENSG00000115275
Tissue B cells	12	LDHB		-0.359	-1.57	0.847	3.77	-0.606	0.549	0.995	-5.13	CasePD1CTLA4vsCasePD1	ENSG00000111716
Tissue B cells	12	CUL1		0.348	-0.822	1.52	1.39	0.605	0.549	0.995	-5.13	CasePD1CTLA4vsCasePD1	ENSG00000055130
Tissue B cells	12	CD180		-0.421	-1.84	0.995	2.45	-0.605	0.549	0.995	-5.13	CasePD1CTLA4vsCasePD1	ENSG00000134061
Tissue B cells	12	RABL6		-0.381	-1.66	0.899	1.23	-0.605	0.549	0.995	-5.13	CasePD1CTLA4vsCasePD1	ENSG00000196642
Tissue B cells	12	PIGL		-0.352	-1.54	0.831	0.826	-0.605	0.549	0.995	-5.13	CasePD1CTLA4vsCasePD1	ENSG00000108474
Tissue B cells	12	CD58		-0.414	-1.81	0.978	2.15	-0.605	0.549	0.995	-5.13	CasePD1CTLA4vsCasePD1	ENSG00000116815
Tissue B cells	12	TMEM185B		-0.315	-1.37	0.744	0.718	-0.605	0.549	0.995	-5.13	CasePD1CTLA4vsCasePD1	ENSG00000226479
Tissue B cells	12	PMPCA		0.378	-0.895	1.65	1.88	0.605	0.55	0.995	-5.13	CasePD1CTLA4vsCasePD1	ENSG00000165688
Tissue B cells	12	ELP4		0.342	-0.809	1.49	0.64	0.605	0.55	0.995	-5.13	CasePD1CTLA4vsCasePD1	ENSG00000109911
Tissue B cells	12	MRPS27		-0.399	-1.74	0.943	1.25	-0.604	0.55	0.995	-5.13	CasePD1CTLA4vsCasePD1	ENSG00000113048
Tissue B cells	12	SH3GLB1		0.363	-0.858	1.58	2.36	0.604	0.55	0.995	-5.14	CasePD1CTLA4vsCasePD1	ENSG00000097033
Tissue B cells	12	TBC1D17		0.411	-0.972	1.79	1.29	0.604	0.55	0.995	-5.14	CasePD1CTLA4vsCasePD1	ENSG00000104946
Tissue B cells	12	KCNQ5		0.329	-0.778	1.44	0.688	0.604	0.55	0.995	-5.14	CasePD1CTLA4vsCasePD1	ENSG00000185760
Tissue B cells	12	DDX10		-0.405	-1.77	0.961	1.42	-0.603	0.55	0.995	-5.14	CasePD1CTLA4vsCasePD1	ENSG00000178105
Tissue B cells	12	PMS2		0.404	-0.957	1.76	2.21	0.603	0.55	0.995	-5.14	CasePD1CTLA4vsCasePD1	ENSG00000122512
Tissue B cells	12	GDI2		-0.295	-1.29	0.7	4.03	-0.603	0.55	0.995	-5.14	CasePD1CTLA4vsCasePD1	ENSG00000057608
Tissue B cells	12	ZNF260		-0.369	-1.62	0.877	0.882	-0.603	0.551	0.995	-5.14	CasePD1CTLA4vsCasePD1	ENSG00000254004
Tissue B cells	12	CSNK2A2		0.346	-0.823	1.52	0.741	0.603	0.551	0.995	-5.14	CasePD1CTLA4vsCasePD1	ENSG00000070770
Tissue B cells	12	CTU2		-0.352	-1.54	0.835	1.27	-0.603	0.551	0.995	-5.14	CasePD1CTLA4vsCasePD1	ENSG00000174177
Tissue B cells	12	BAG2		0.382	-0.907	1.67	1.49	0.602	0.551	0.995	-5.14	CasePD1CTLA4vsCasePD1	ENSG00000112208
Tissue B cells	12	FAM120B		-0.392	-1.72	0.932	0.754	-0.602	0.551	0.995	-5.14	CasePD1CTLA4vsCasePD1	ENSG00000112584
Tissue B cells	12	ZNF407		0.321	-0.762	1.4	0.537	0.602	0.551	0.995	-5.14	CasePD1CTLA4vsCasePD1	ENSG00000215421
Tissue B cells	12	KEAP1		0.355	-0.845	1.55	1.02	0.602	0.551	0.995	-5.14	CasePD1CTLA4vsCasePD1	ENSG00000079999
Tissue B cells	12	RPL5		-0.251	-1.1	0.599	6.41	-0.601	0.552	0.995	-5.14	CasePD1CTLA4vsCasePD1	ENSG00000122406
Tissue B cells	12	ZNF331		0.369	-0.88	1.62	0.999	0.601	0.552	0.995	-5.14	CasePD1CTLA4vsCasePD1	ENSG00000130844
Tissue B cells	12	FAM86C1		0.348	-0.831	1.53	0.811	0.601	0.552	0.995	-5.14	CasePD1CTLA4vsCasePD1	ENSG00000158483
Tissue B cells	12	BMI1		-0.369	-1.62	0.882	1.42	-0.6	0.552	0.995	-5.14	CasePD1CTLA4vsCasePD1	ENSG00000168283
Tissue B cells	12	TAF15		-0.42	-1.84	1	2.18	-0.6	0.552	0.995	-5.14	CasePD1CTLA4vsCasePD1	ENSG00000270647
Tissue B cells	12	POLD3		0.333	-0.796	1.46	0.56	0.6	0.553	0.995	-5.14	CasePD1CTLA4vsCasePD1	ENSG00000077514
Tissue B cells	12	PTPRA		-0.337	-1.48	0.805	1.09	-0.6	0.553	0.995	-5.14	CasePD1CTLA4vsCasePD1	ENSG00000132670
Tissue B cells	12	HDGFL2		-0.347	-1.52	0.83	0.753	-0.6	0.553	0.995	-5.14	CasePD1CTLA4vsCasePD1	ENSG00000167674
Tissue B cells	12	RABEP2		-0.394	-1.73	0.941	1.91	-0.6	0.553	0.995	-5.14	CasePD1CTLA4vsCasePD1	ENSG00000177548
Tissue B cells	12	NDUFB5		0.4	-0.957	1.76	2.83	0.6	0.553	0.995	-5.14	CasePD1CTLA4vsCasePD1	ENSG00000136521
Tissue B cells	12	GPN3		0.381	-0.913	1.68	1.53	0.599	0.553	0.995	-5.14	CasePD1CTLA4vsCasePD1	ENSG00000111231
Tissue B cells	12	RDH11		-0.392	-1.72	0.939	1.01	-0.599	0.553	0.995	-5.14	CasePD1CTLA4vsCasePD1	ENSG00000072042
Tissue B cells	12	ATP6AP1		-0.373	-1.64	0.892	1.82	-0.599	0.553	0.995	-5.14	CasePD1CTLA4vsCasePD1	ENSG00000071553
Tissue B cells	12	METTL15		0.402	-0.963	1.77	1.19	0.599	0.553	0.995	-5.14	CasePD1CTLA4vsCasePD1	ENSG00000169519
Tissue B cells	12	TNFAIP3		0.374	-0.897	1.65	2.64	0.599	0.553	0.995	-5.14	CasePD1CTLA4vsCasePD1	ENSG00000118503
Tissue B cells	12	NELFA		-0.416	-1.83	0.996	1.55	-0.599	0.553	0.995	-5.14	CasePD1CTLA4vsCasePD1	ENSG00000185049
Tissue B cells	12	DYNC1H1		-0.443	-1.95	1.06	1.74	-0.599	0.553	0.995	-5.14	CasePD1CTLA4vsCasePD1	ENSG00000197102
Tissue B cells	12	LRRC42		0.316	-0.757	1.39	0.647	0.599	0.553	0.995	-5.14	CasePD1CTLA4vsCasePD1	ENSG00000116212
Tissue B cells	12	SOD1		-0.331	-1.46	0.794	3.74	-0.598	0.554	0.995	-5.14	CasePD1CTLA4vsCasePD1	ENSG00000142168
Tissue B cells	12	SLC5A3		0.391	-0.938	1.72	0.963	0.598	0.554	0.995	-5.14	CasePD1CTLA4vsCasePD1	ENSG00000198743
Tissue B cells	12	DDHD1		-0.404	-1.78	0.97	1.74	-0.598	0.554	0.995	-5.14	CasePD1CTLA4vsCasePD1	ENSG00000100523
Tissue B cells	12	CABIN1		0.353	-0.849	1.55	1.11	0.597	0.554	0.995	-5.14	CasePD1CTLA4vsCasePD1	ENSG00000099991
Tissue B cells	12	ALG14		-0.356	-1.57	0.855	0.767	-0.597	0.554	0.995	-5.14	CasePD1CTLA4vsCasePD1	ENSG00000172339
Tissue B cells	12	SETD5		-0.39	-1.72	0.939	2.27	-0.597	0.555	0.995	-5.14	CasePD1CTLA4vsCasePD1	ENSG00000168137
Tissue B cells	12	SCAND1		0.368	-0.885	1.62	2.92	0.597	0.555	0.995	-5.14	CasePD1CTLA4vsCasePD1	ENSG00000171222
Tissue B cells	12	KANSL3		0.366	-0.88	1.61	0.635	0.597	0.555	0.995	-5.14	CasePD1CTLA4vsCasePD1	ENSG00000114982
Tissue B cells	12	SFSWAP		-0.33	-1.46	0.795	2.05	-0.597	0.555	0.995	-5.14	CasePD1CTLA4vsCasePD1	ENSG00000061936
Tissue B cells	12	CISD1		0.392	-0.946	1.73	1.91	0.597	0.555	0.995	-5.14	CasePD1CTLA4vsCasePD1	ENSG00000122873
Tissue B cells	12	IFI44L		-0.347	-1.53	0.836	0.6	-0.596	0.555	0.995	-5.14	CasePD1CTLA4vsCasePD1	ENSG00000137959
Tissue B cells	12	NUDC		-0.442	-1.95	1.07	2.86	-0.596	0.555	0.995	-5.14	CasePD1CTLA4vsCasePD1	ENSG00000090273
Tissue B cells	12	PCNP		0.413	-0.996	1.82	2.66	0.596	0.555	0.995	-5.14	CasePD1CTLA4vsCasePD1	ENSG00000081154
Tissue B cells	12	LONRF1		-0.352	-1.55	0.85	1.21	-0.596	0.555	0.995	-5.14	CasePD1CTLA4vsCasePD1	ENSG00000154359
Tissue B cells	12	CKB		-0.307	-1.35	0.74	0.642	-0.596	0.555	0.995	-5.14	CasePD1CTLA4vsCasePD1	ENSG00000166165
Tissue B cells	12	SF3B6		0.393	-0.949	1.74	3.07	0.595	0.556	0.995	-5.14	CasePD1CTLA4vsCasePD1	ENSG00000115128
Tissue B cells	12	MIOS		-0.379	-1.67	0.915	1.95	-0.595	0.556	0.995	-5.14	CasePD1CTLA4vsCasePD1	ENSG00000164654
Tissue B cells	12	MT-CO3		-0.262	-1.16	0.633	7.48	-0.595	0.556	0.995	-5.14	CasePD1CTLA4vsCasePD1	ENSG00000198938
Tissue B cells	12	NDUFAF7		-0.342	-1.51	0.828	0.774	-0.595	0.556	0.995	-5.14	CasePD1CTLA4vsCasePD1	ENSG00000003509
Tissue B cells	12	MYO9B		-0.338	-1.5	0.819	1.79	-0.595	0.556	0.995	-5.14	CasePD1CTLA4vsCasePD1	ENSG00000099331
Tissue B cells	12	SZT2		-0.31	-1.37	0.751	0.745	-0.595	0.556	0.995	-5.14	CasePD1CTLA4vsCasePD1	ENSG00000198198
Tissue B cells	12	NOD1		0.319	-0.772	1.41	0.538	0.595	0.556	0.995	-5.14	CasePD1CTLA4vsCasePD1	ENSG00000106100
Tissue B cells	12	P2RY10		0.381	-0.922	1.68	1.59	0.595	0.556	0.995	-5.14	CasePD1CTLA4vsCasePD1	ENSG00000078589
Tissue B cells	12	LETM1		0.337	-0.817	1.49	1.4	0.594	0.556	0.995	-5.14	CasePD1CTLA4vsCasePD1	ENSG00000168924
Tissue B cells	12	LGALS9		-0.392	-1.73	0.949	1.82	-0.594	0.556	0.995	-5.14	CasePD1CTLA4vsCasePD1	ENSG00000168961
Tissue B cells	12	SMIM7		0.4	-0.969	1.77	1.59	0.594	0.556	0.995	-5.14	CasePD1CTLA4vsCasePD1	ENSG00000214046
Tissue B cells	12	PSMB7		0.398	-0.966	1.76	2.24	0.594	0.557	0.995	-5.14	CasePD1CTLA4vsCasePD1	ENSG00000136930
Tissue B cells	12	PPID		0.377	-0.914	1.67	1.83	0.594	0.557	0.995	-5.14	CasePD1CTLA4vsCasePD1	ENSG00000171497
Tissue B cells	12	ZNF687		-0.343	-1.52	0.831	0.698	-0.594	0.557	0.995	-5.14	CasePD1CTLA4vsCasePD1	ENSG00000143373
Tissue B cells	12	RPS26		-0.29	-1.28	0.704	6.08	-0.594	0.557	0.995	-5.14	CasePD1CTLA4vsCasePD1	ENSG00000197728
Tissue B cells	12	CCDC186		0.337	-0.817	1.49	1.13	0.594	0.557	0.995	-5.14	CasePD1CTLA4vsCasePD1	ENSG00000165813
Tissue B cells	12	RIOK1		-0.352	-1.56	0.854	1.8	-0.594	0.557	0.995	-5.14	CasePD1CTLA4vsCasePD1	ENSG00000124784
Tissue B cells	12	PABPC1L		0.326	-0.791	1.44	0.742	0.593	0.557	0.995	-5.14	CasePD1CTLA4vsCasePD1	ENSG00000101104
Tissue B cells	12	FRMD8		-0.346	-1.53	0.84	1.02	-0.593	0.557	0.995	-5.14	CasePD1CTLA4vsCasePD1	ENSG00000126391
Tissue B cells	12	UMAD1		-0.338	-1.5	0.821	1.4	-0.593	0.557	0.995	-5.14	CasePD1CTLA4vsCasePD1	ENSG00000219545
Tissue B cells	12	IFI6		-0.36	-1.59	0.875	1.32	-0.593	0.557	0.995	-5.14	CasePD1CTLA4vsCasePD1	ENSG00000126709
Tissue B cells	12	KDM2A		0.389	-0.945	1.72	1.56	0.593	0.557	0.995	-5.14	CasePD1CTLA4vsCasePD1	ENSG00000173120
Tissue B cells	12	C6orf203		-0.371	-1.65	0.903	1.13	-0.593	0.558	0.995	-5.14	CasePD1CTLA4vsCasePD1	ENSG00000130349
Tissue B cells	12	ZNF562		-0.322	-1.43	0.784	0.709	-0.592	0.558	0.995	-5.14	CasePD1CTLA4vsCasePD1	ENSG00000171466
Tissue B cells	12	LEMD3		-0.333	-1.48	0.811	0.776	-0.592	0.558	0.995	-5.14	CasePD1CTLA4vsCasePD1	ENSG00000174106
Tissue B cells	12	CCNC		0.355	-0.865	1.58	2.2	0.592	0.558	0.995	-5.14	CasePD1CTLA4vsCasePD1	ENSG00000112237
Tissue B cells	12	EIF3L		-0.257	-1.14	0.626	4.05	-0.592	0.558	0.995	-5.14	CasePD1CTLA4vsCasePD1	ENSG00000100129
Tissue B cells	12	RIPOR1		-0.39	-1.73	0.95	1.46	-0.592	0.558	0.995	-5.14	CasePD1CTLA4vsCasePD1	ENSG00000039523
Tissue B cells	12	FAM160A2		0.322	-0.786	1.43	0.823	0.591	0.558	0.995	-5.14	CasePD1CTLA4vsCasePD1	ENSG00000051009
Tissue B cells	12	CALHM2		-0.364	-1.62	0.888	0.602	-0.591	0.558	0.995	-5.14	CasePD1CTLA4vsCasePD1	ENSG00000138172
Tissue B cells	12	CEP135		-0.393	-1.74	0.958	1.43	-0.591	0.558	0.995	-5.14	CasePD1CTLA4vsCasePD1	ENSG00000174799
Tissue B cells	12	MRPS26		0.402	-0.981	1.78	2.35	0.591	0.558	0.995	-5.14	CasePD1CTLA4vsCasePD1	ENSG00000125901
Tissue B cells	12	C8orf76		-0.355	-1.58	0.866	0.684	-0.591	0.559	0.995	-5.14	CasePD1CTLA4vsCasePD1	ENSG00000189376
Tissue B cells	12	AC104699.1		0.451	-1.1	2	1.82	0.59	0.559	0.995	-5.14	CasePD1CTLA4vsCasePD1	ENSG00000224220
Tissue B cells	12	NARFL		0.367	-0.897	1.63	0.963	0.59	0.559	0.995	-5.14	CasePD1CTLA4vsCasePD1	ENSG00000103245
Tissue B cells	12	PPA2		0.348	-0.853	1.55	1.47	0.59	0.559	0.995	-5.14	CasePD1CTLA4vsCasePD1	ENSG00000138777
Tissue B cells	12	GMFG		-0.263	-1.17	0.644	3.46	-0.59	0.559	0.995	-5.14	CasePD1CTLA4vsCasePD1	ENSG00000130755
Tissue B cells	12	SAT2		0.399	-0.978	1.78	1.77	0.59	0.559	0.995	-5.14	CasePD1CTLA4vsCasePD1	ENSG00000141504
Tissue B cells	12	SNRPB		-0.423	-1.89	1.04	3.29	-0.589	0.56	0.995	-5.14	CasePD1CTLA4vsCasePD1	ENSG00000125835
Tissue B cells	12	VCPIP1		0.298	-0.73	1.32	0.694	0.589	0.56	0.995	-5.14	CasePD1CTLA4vsCasePD1	ENSG00000175073
Tissue B cells	12	C16orf87		0.358	-0.878	1.59	1.51	0.589	0.56	0.995	-5.14	CasePD1CTLA4vsCasePD1	ENSG00000155330
Tissue B cells	12	GART		0.384	-0.942	1.71	1.65	0.589	0.56	0.995	-5.14	CasePD1CTLA4vsCasePD1	ENSG00000159131
Tissue B cells	12	ZNF189		0.298	-0.73	1.33	0.655	0.589	0.56	0.995	-5.14	CasePD1CTLA4vsCasePD1	ENSG00000136870
Tissue B cells	12	NDFIP1		0.395	-0.97	1.76	1.99	0.588	0.56	0.995	-5.14	CasePD1CTLA4vsCasePD1	ENSG00000131507
Tissue B cells	12	DCTD		0.379	-0.931	1.69	1.41	0.588	0.56	0.995	-5.14	CasePD1CTLA4vsCasePD1	ENSG00000129187
Tissue B cells	12	EXOC2		-0.361	-1.61	0.888	0.961	-0.588	0.56	0.995	-5.14	CasePD1CTLA4vsCasePD1	ENSG00000112685
Tissue B cells	12	IFNGR2		0.307	-0.755	1.37	3.1	0.588	0.56	0.995	-5.14	CasePD1CTLA4vsCasePD1	ENSG00000159128
Tissue B cells	12	PPRC1		0.367	-0.903	1.64	1.22	0.588	0.561	0.995	-5.14	CasePD1CTLA4vsCasePD1	ENSG00000148840
Tissue B cells	12	MATR3		-0.321	-1.43	0.791	0.799	-0.588	0.561	0.995	-5.14	CasePD1CTLA4vsCasePD1	ENSG00000015479
Tissue B cells	12	TAF1C		-0.292	-1.3	0.718	0.565	-0.588	0.561	0.995	-5.14	CasePD1CTLA4vsCasePD1	ENSG00000103168
Tissue B cells	12	PEX26		-0.329	-1.47	0.809	0.922	-0.588	0.561	0.995	-5.14	CasePD1CTLA4vsCasePD1	ENSG00000215193
Tissue B cells	12	WSB2		0.315	-0.776	1.41	0.621	0.588	0.561	0.995	-5.14	CasePD1CTLA4vsCasePD1	ENSG00000176871
Tissue B cells	12	BORCS8		0.337	-0.83	1.5	0.795	0.587	0.561	0.995	-5.14	CasePD1CTLA4vsCasePD1	ENSG00000254901
Tissue B cells	12	GMPPB		0.375	-0.924	1.67	1.27	0.587	0.561	0.995	-5.14	CasePD1CTLA4vsCasePD1	ENSG00000173540
Tissue B cells	12	SLC10A3		-0.4	-1.79	0.985	1.11	-0.587	0.561	0.995	-5.14	CasePD1CTLA4vsCasePD1	ENSG00000126903
Tissue B cells	12	POLR2D		0.378	-0.93	1.69	1.67	0.587	0.561	0.995	-5.14	CasePD1CTLA4vsCasePD1	ENSG00000144231
Tissue B cells	12	DENND6B		0.381	-0.938	1.7	1.34	0.587	0.561	0.995	-5.14	CasePD1CTLA4vsCasePD1	ENSG00000205593
Tissue B cells	12	ACTR3C		-0.316	-1.41	0.779	0.626	-0.587	0.561	0.995	-5.14	CasePD1CTLA4vsCasePD1	ENSG00000106526
Tissue B cells	12	MORF4L1		-0.331	-1.48	0.817	3.59	-0.587	0.561	0.995	-5.14	CasePD1CTLA4vsCasePD1	ENSG00000185787
Tissue B cells	12	EIF4G1		0.374	-0.922	1.67	2.42	0.586	0.562	0.995	-5.14	CasePD1CTLA4vsCasePD1	ENSG00000114867
Tissue B cells	12	ISCA2		-0.325	-1.45	0.803	2.33	-0.586	0.562	0.995	-5.14	CasePD1CTLA4vsCasePD1	ENSG00000165898
Tissue B cells	12	IRF7		-0.378	-1.69	0.935	2.19	-0.586	0.562	0.995	-5.14	CasePD1CTLA4vsCasePD1	ENSG00000185507
Tissue B cells	12	MMAB		0.378	-0.934	1.69	1.57	0.585	0.562	0.995	-5.14	CasePD1CTLA4vsCasePD1	ENSG00000139428
Tissue B cells	12	UBE2W		-0.318	-1.42	0.786	0.621	-0.585	0.562	0.995	-5.14	CasePD1CTLA4vsCasePD1	ENSG00000104343
Tissue B cells	12	C12orf65		0.377	-0.933	1.69	1.69	0.585	0.562	0.995	-5.14	CasePD1CTLA4vsCasePD1	ENSG00000130921
Tissue B cells	12	POFUT1		-0.351	-1.57	0.871	0.808	-0.584	0.563	0.995	-5.14	CasePD1CTLA4vsCasePD1	ENSG00000101346
Tissue B cells	12	APPBP2		0.332	-0.823	1.49	1.14	0.584	0.563	0.995	-5.14	CasePD1CTLA4vsCasePD1	ENSG00000062725
Tissue B cells	12	OSTM1		-0.374	-1.68	0.929	1.3	-0.584	0.563	0.995	-5.14	CasePD1CTLA4vsCasePD1	ENSG00000081087
Tissue B cells	12	EIF1B		0.358	-0.889	1.61	2.93	0.584	0.563	0.995	-5.14	CasePD1CTLA4vsCasePD1	ENSG00000114784
Tissue B cells	12	ZNF134		0.324	-0.804	1.45	0.701	0.584	0.563	0.995	-5.14	CasePD1CTLA4vsCasePD1	ENSG00000213762
Tissue B cells	12	MINK1		0.328	-0.814	1.47	0.826	0.584	0.563	0.995	-5.14	CasePD1CTLA4vsCasePD1	ENSG00000141503
Tissue B cells	12	ANXA5		-0.361	-1.62	0.898	1.86	-0.584	0.563	0.995	-5.14	CasePD1CTLA4vsCasePD1	ENSG00000164111
Tissue B cells	12	PCID2		-0.426	-1.91	1.06	1.23	-0.583	0.563	0.995	-5.14	CasePD1CTLA4vsCasePD1	ENSG00000126226
Tissue B cells	12	DNASE1		-0.327	-1.47	0.814	0.741	-0.583	0.564	0.995	-5.14	CasePD1CTLA4vsCasePD1	ENSG00000213918
Tissue B cells	12	SLC25A12		-0.356	-1.6	0.885	0.89	-0.583	0.564	0.995	-5.14	CasePD1CTLA4vsCasePD1	ENSG00000115840
Tissue B cells	12	MFSD2A		0.386	-0.961	1.73	1.1	0.583	0.564	0.995	-5.14	CasePD1CTLA4vsCasePD1	ENSG00000168389
Tissue B cells	12	RAC2		-0.28	-1.26	0.696	5	-0.583	0.564	0.995	-5.14	CasePD1CTLA4vsCasePD1	ENSG00000128340
Tissue B cells	12	VRK1		0.33	-0.821	1.48	0.862	0.583	0.564	0.995	-5.14	CasePD1CTLA4vsCasePD1	ENSG00000100749
Tissue B cells	12	LYAR		-0.412	-1.85	1.02	2.05	-0.583	0.564	0.995	-5.14	CasePD1CTLA4vsCasePD1	ENSG00000145220
Tissue B cells	12	USP1		0.346	-0.862	1.55	1.71	0.583	0.564	0.995	-5.14	CasePD1CTLA4vsCasePD1	ENSG00000162607
Tissue B cells	12	THOC5		-0.328	-1.47	0.818	1.05	-0.583	0.564	0.995	-5.14	CasePD1CTLA4vsCasePD1	ENSG00000100296
Tissue B cells	12	ARNT		-0.368	-1.65	0.918	0.863	-0.582	0.564	0.995	-5.14	CasePD1CTLA4vsCasePD1	ENSG00000143437
Tissue B cells	12	PUM3		-0.326	-1.47	0.814	2.45	-0.582	0.564	0.995	-5.14	CasePD1CTLA4vsCasePD1	ENSG00000080608
Tissue B cells	12	MS4A7		0.368	-0.917	1.65	1.11	0.582	0.564	0.995	-5.14	CasePD1CTLA4vsCasePD1	ENSG00000166927
Tissue B cells	12	IRF2BP2		-0.351	-1.58	0.876	1.57	-0.582	0.564	0.995	-5.14	CasePD1CTLA4vsCasePD1	ENSG00000168264
Tissue B cells	12	INTS10		-0.357	-1.61	0.891	1.63	-0.582	0.565	0.995	-5.15	CasePD1CTLA4vsCasePD1	ENSG00000104613
Tissue B cells	12	TTC32		-0.352	-1.58	0.878	0.574	-0.582	0.565	0.995	-5.15	CasePD1CTLA4vsCasePD1	ENSG00000183891
Tissue B cells	12	NFKBIA		-0.272	-1.22	0.678	4.31	-0.582	0.565	0.995	-5.15	CasePD1CTLA4vsCasePD1	ENSG00000100906
Tissue B cells	12	KBTBD8		-0.372	-1.67	0.928	0.927	-0.582	0.565	0.995	-5.15	CasePD1CTLA4vsCasePD1	ENSG00000163376
Tissue B cells	12	PPP4C		-0.367	-1.65	0.919	2.93	-0.581	0.565	0.995	-5.15	CasePD1CTLA4vsCasePD1	ENSG00000149923
Tissue B cells	12	SDHB		-0.382	-1.72	0.956	2.02	-0.581	0.565	0.995	-5.15	CasePD1CTLA4vsCasePD1	ENSG00000117118
Tissue B cells	12	RPP25L		-0.398	-1.79	0.995	1.45	-0.581	0.565	0.995	-5.15	CasePD1CTLA4vsCasePD1	ENSG00000164967
Tissue B cells	12	AP1G2		-0.403	-1.81	1.01	1.66	-0.58	0.565	0.995	-5.15	CasePD1CTLA4vsCasePD1	ENSG00000213983
Tissue B cells	12	DOT1L		-0.288	-1.3	0.721	0.849	-0.58	0.566	0.995	-5.15	CasePD1CTLA4vsCasePD1	ENSG00000104885
Tissue B cells	12	GLYR1		0.38	-0.954	1.71	1.64	0.58	0.566	0.995	-5.15	CasePD1CTLA4vsCasePD1	ENSG00000140632
Tissue B cells	12	RPL39		-0.249	-1.12	0.623	7.09	-0.58	0.566	0.995	-5.15	CasePD1CTLA4vsCasePD1	ENSG00000198918
Tissue B cells	12	TBL1XR1		0.372	-0.931	1.67	2.26	0.58	0.566	0.995	-5.15	CasePD1CTLA4vsCasePD1	ENSG00000177565
Tissue B cells	12	GGH		0.304	-0.763	1.37	0.549	0.58	0.566	0.995	-5.15	CasePD1CTLA4vsCasePD1	ENSG00000137563
Tissue B cells	12	AFTPH		0.371	-0.932	1.67	2.15	0.579	0.566	0.995	-5.15	CasePD1CTLA4vsCasePD1	ENSG00000119844
Tissue B cells	12	ELOVL1		-0.38	-1.71	0.954	1.9	-0.579	0.566	0.995	-5.15	CasePD1CTLA4vsCasePD1	ENSG00000066322
Tissue B cells	12	HEXA		-0.353	-1.59	0.888	1.25	-0.579	0.566	0.995	-5.15	CasePD1CTLA4vsCasePD1	ENSG00000213614
Tissue B cells	12	RNPC3		0.366	-0.919	1.65	1.41	0.579	0.567	0.995	-5.15	CasePD1CTLA4vsCasePD1	ENSG00000185946
Tissue B cells	12	SAMHD1		0.321	-0.808	1.45	0.764	0.579	0.567	0.995	-5.15	CasePD1CTLA4vsCasePD1	ENSG00000101347
Tissue B cells	12	TM2D1		-0.366	-1.65	0.921	1.6	-0.579	0.567	0.995	-5.15	CasePD1CTLA4vsCasePD1	ENSG00000162604
Tissue B cells	12	GOLGA3		-0.348	-1.57	0.876	1.19	-0.578	0.567	0.995	-5.15	CasePD1CTLA4vsCasePD1	ENSG00000090615
Tissue B cells	12	PPP1R37		-0.298	-1.35	0.75	0.561	-0.578	0.567	0.995	-5.15	CasePD1CTLA4vsCasePD1	ENSG00000104866
Tissue B cells	12	TMEM115		-0.343	-1.55	0.865	0.897	-0.577	0.568	0.995	-5.15	CasePD1CTLA4vsCasePD1	ENSG00000126062
Tissue B cells	12	LINC00662		0.342	-0.862	1.54	0.952	0.577	0.568	0.995	-5.15	CasePD1CTLA4vsCasePD1	ENSG00000261824
Tissue B cells	12	POLR2M		-0.31	-1.4	0.782	0.709	-0.577	0.568	0.995	-5.15	CasePD1CTLA4vsCasePD1	ENSG00000255529
Tissue B cells	12	EPSTI1		0.404	-1.02	1.83	1.59	0.577	0.568	0.995	-5.15	CasePD1CTLA4vsCasePD1	ENSG00000133106
Tissue B cells	12	PRPF31		0.386	-0.976	1.75	1.9	0.576	0.568	0.995	-5.15	CasePD1CTLA4vsCasePD1	ENSG00000105618
Tissue B cells	12	IPO8		0.339	-0.858	1.54	0.808	0.576	0.568	0.995	-5.15	CasePD1CTLA4vsCasePD1	ENSG00000133704
Tissue B cells	12	ASB16-AS1		0.347	-0.877	1.57	0.787	0.576	0.568	0.995	-5.15	CasePD1CTLA4vsCasePD1	ENSG00000267080
Tissue B cells	12	FBXO9		0.327	-0.827	1.48	2.09	0.576	0.568	0.995	-5.15	CasePD1CTLA4vsCasePD1	ENSG00000112146
Tissue B cells	12	LITAF		-0.405	-1.83	1.02	3.18	-0.576	0.568	0.995	-5.15	CasePD1CTLA4vsCasePD1	ENSG00000189067
Tissue B cells	12	HLA-E		-0.273	-1.24	0.692	4.95	-0.576	0.568	0.995	-5.15	CasePD1CTLA4vsCasePD1	ENSG00000204592
Tissue B cells	12	LIMA1		-0.296	-1.34	0.75	0.697	-0.576	0.568	0.995	-5.15	CasePD1CTLA4vsCasePD1	ENSG00000050405
Tissue B cells	12	SLC26A2		0.307	-0.778	1.39	0.587	0.576	0.568	0.995	-5.15	CasePD1CTLA4vsCasePD1	ENSG00000155850
Tissue B cells	12	MIR155HG		0.368	-0.93	1.67	4.58	0.576	0.568	0.995	-5.15	CasePD1CTLA4vsCasePD1	ENSG00000234883
Tissue B cells	12	POLR3K		0.34	-0.861	1.54	2.44	0.576	0.569	0.995	-5.15	CasePD1CTLA4vsCasePD1	ENSG00000161980
Tissue B cells	12	CYB5R3		0.394	-0.999	1.79	2.07	0.576	0.569	0.995	-5.15	CasePD1CTLA4vsCasePD1	ENSG00000100243
Tissue B cells	12	ARMC6		0.352	-0.891	1.59	1.54	0.575	0.569	0.995	-5.15	CasePD1CTLA4vsCasePD1	ENSG00000105676
Tissue B cells	12	ITGB2-AS1		-0.409	-1.86	1.04	1.68	-0.575	0.569	0.995	-5.15	CasePD1CTLA4vsCasePD1	ENSG00000227039
Tissue B cells	12	SERINC3		0.384	-0.973	1.74	1.44	0.575	0.569	0.995	-5.15	CasePD1CTLA4vsCasePD1	ENSG00000132824
Tissue B cells	12	ZNF598		-0.309	-1.4	0.786	0.654	-0.574	0.57	0.995	-5.15	CasePD1CTLA4vsCasePD1	ENSG00000167962
Tissue B cells	12	NMNAT1		-0.31	-1.41	0.787	0.624	-0.574	0.57	0.995	-5.15	CasePD1CTLA4vsCasePD1	ENSG00000173614
Tissue B cells	12	MAPK1		0.339	-0.861	1.54	1.31	0.574	0.57	0.995	-5.15	CasePD1CTLA4vsCasePD1	ENSG00000100030
Tissue B cells	12	PPIP5K2		0.38	-0.965	1.72	1.62	0.574	0.57	0.995	-5.15	CasePD1CTLA4vsCasePD1	ENSG00000145725
Tissue B cells	12	IQGAP2		0.329	-0.836	1.49	0.542	0.574	0.57	0.995	-5.15	CasePD1CTLA4vsCasePD1	ENSG00000145703
Tissue B cells	12	HLA-C		-0.26	-1.18	0.662	5.7	-0.573	0.57	0.995	-5.15	CasePD1CTLA4vsCasePD1	ENSG00000204525
Tissue B cells	12	PRRC1		0.317	-0.809	1.44	0.948	0.573	0.57	0.995	-5.15	CasePD1CTLA4vsCasePD1	ENSG00000164244
Tissue B cells	12	ARHGEF1		-0.378	-1.72	0.963	2.45	-0.573	0.57	0.995	-5.15	CasePD1CTLA4vsCasePD1	ENSG00000076928
Tissue B cells	12	RASSF5		0.378	-0.965	1.72	2.12	0.573	0.571	0.995	-5.15	CasePD1CTLA4vsCasePD1	ENSG00000266094
Tissue B cells	12	PGRMC1		-0.317	-1.45	0.81	0.687	-0.572	0.571	0.995	-5.15	CasePD1CTLA4vsCasePD1	ENSG00000101856
Tissue B cells	12	DGKG		-0.348	-1.59	0.89	0.629	-0.572	0.571	0.995	-5.15	CasePD1CTLA4vsCasePD1	ENSG00000058866
Tissue B cells	12	PNO1		-0.369	-1.68	0.945	1.43	-0.572	0.571	0.995	-5.15	CasePD1CTLA4vsCasePD1	ENSG00000115946
Tissue B cells	12	TSC1		-0.304	-1.39	0.78	0.812	-0.571	0.572	0.995	-5.15	CasePD1CTLA4vsCasePD1	ENSG00000165699
Tissue B cells	12	NFATC2IP		0.341	-0.875	1.56	1.25	0.571	0.572	0.995	-5.15	CasePD1CTLA4vsCasePD1	ENSG00000176953
Tissue B cells	12	MTF2		-0.422	-1.93	1.08	1.75	-0.571	0.572	0.995	-5.15	CasePD1CTLA4vsCasePD1	ENSG00000143033
Tissue B cells	12	ZNF529		-0.333	-1.52	0.855	0.873	-0.57	0.572	0.995	-5.15	CasePD1CTLA4vsCasePD1	ENSG00000186020
Tissue B cells	12	CARD16		0.397	-1.02	1.81	1.56	0.57	0.572	0.995	-5.15	CasePD1CTLA4vsCasePD1	ENSG00000204397
Tissue B cells	12	LRP10		-0.392	-1.79	1.01	1.98	-0.57	0.572	0.995	-5.15	CasePD1CTLA4vsCasePD1	ENSG00000197324
Tissue B cells	12	ENO2		0.335	-0.859	1.53	0.89	0.57	0.572	0.995	-5.15	CasePD1CTLA4vsCasePD1	ENSG00000111674
Tissue B cells	12	MTG2		-0.335	-1.53	0.86	1.26	-0.57	0.572	0.995	-5.15	CasePD1CTLA4vsCasePD1	ENSG00000101181
Tissue B cells	12	CDK14		0.385	-0.989	1.76	1.13	0.57	0.573	0.995	-5.15	CasePD1CTLA4vsCasePD1	ENSG00000058091
Tissue B cells	12	NUP133		0.328	-0.842	1.5	1.01	0.57	0.573	0.995	-5.15	CasePD1CTLA4vsCasePD1	ENSG00000069248
Tissue B cells	12	RUNX2		0.314	-0.807	1.44	0.723	0.57	0.573	0.995	-5.15	CasePD1CTLA4vsCasePD1	ENSG00000124813
Tissue B cells	12	YBEY		-0.34	-1.56	0.875	1.78	-0.569	0.573	0.995	-5.15	CasePD1CTLA4vsCasePD1	ENSG00000182362
Tissue B cells	12	RBM14		-0.348	-1.59	0.895	0.799	-0.569	0.573	0.995	-5.15	CasePD1CTLA4vsCasePD1	ENSG00000239306
Tissue B cells	12	GTF3A		0.3	-0.771	1.37	3.63	0.569	0.573	0.995	-5.15	CasePD1CTLA4vsCasePD1	ENSG00000122034
Tissue B cells	12	PLRG1		-0.373	-1.71	0.96	1.66	-0.569	0.573	0.995	-5.15	CasePD1CTLA4vsCasePD1	ENSG00000171566
Tissue B cells	12	NEK9		0.347	-0.895	1.59	1.4	0.569	0.573	0.995	-5.15	CasePD1CTLA4vsCasePD1	ENSG00000119638
Tissue B cells	12	NIP7		-0.383	-1.75	0.987	1.58	-0.569	0.573	0.995	-5.15	CasePD1CTLA4vsCasePD1	ENSG00000132603
Tissue B cells	12	KANSL2		-0.343	-1.57	0.886	1.01	-0.567	0.574	0.995	-5.15	CasePD1CTLA4vsCasePD1	ENSG00000139620
Tissue B cells	12	ZNF576		0.347	-0.896	1.59	0.964	0.567	0.574	0.995	-5.15	CasePD1CTLA4vsCasePD1	ENSG00000124444
Tissue B cells	12	JAZF1		0.367	-0.948	1.68	1.52	0.567	0.575	0.995	-5.15	CasePD1CTLA4vsCasePD1	ENSG00000153814
Tissue B cells	12	CYHR1		0.331	-0.857	1.52	0.996	0.567	0.575	0.995	-5.15	CasePD1CTLA4vsCasePD1	ENSG00000187954
Tissue B cells	12	POMP		0.391	-1.01	1.8	3.62	0.567	0.575	0.995	-5.15	CasePD1CTLA4vsCasePD1	ENSG00000132963
Tissue B cells	12	NPM1		-0.376	-1.73	0.974	5.04	-0.566	0.575	0.995	-5.15	CasePD1CTLA4vsCasePD1	ENSG00000181163
Tissue B cells	12	TRDMT1		0.318	-0.823	1.46	0.552	0.566	0.575	0.995	-5.15	CasePD1CTLA4vsCasePD1	ENSG00000107614
Tissue B cells	12	MIGA2		-0.305	-1.4	0.791	0.529	-0.566	0.575	0.995	-5.15	CasePD1CTLA4vsCasePD1	ENSG00000148343
Tissue B cells	12	EHMT2		-0.326	-1.5	0.846	0.999	-0.565	0.576	0.995	-5.15	CasePD1CTLA4vsCasePD1	ENSG00000204371
Tissue B cells	12	BTLA		0.359	-0.934	1.65	1.21	0.565	0.576	0.995	-5.15	CasePD1CTLA4vsCasePD1	ENSG00000186265
Tissue B cells	12	CAAP1		-0.316	-1.45	0.822	1.23	-0.565	0.576	0.995	-5.15	CasePD1CTLA4vsCasePD1	ENSG00000120159
Tissue B cells	12	MTO1		0.319	-0.83	1.47	1.04	0.565	0.576	0.995	-5.15	CasePD1CTLA4vsCasePD1	ENSG00000135297
Tissue B cells	12	GATAD2A		-0.313	-1.44	0.814	0.904	-0.565	0.576	0.995	-5.15	CasePD1CTLA4vsCasePD1	ENSG00000167491
Tissue B cells	12	VKORC1		-0.331	-1.52	0.86	0.644	-0.565	0.576	0.995	-5.15	CasePD1CTLA4vsCasePD1	ENSG00000167397
Tissue B cells	12	SPATA2		0.299	-0.777	1.37	0.851	0.564	0.576	0.995	-5.15	CasePD1CTLA4vsCasePD1	ENSG00000158480
Tissue B cells	12	PRKAG2		-0.319	-1.47	0.83	0.736	-0.564	0.576	0.995	-5.15	CasePD1CTLA4vsCasePD1	ENSG00000106617
Tissue B cells	12	MZB1		0.49	-1.28	2.26	2.82	0.564	0.577	0.995	-5.15	CasePD1CTLA4vsCasePD1	ENSG00000170476
Tissue B cells	12	PRIMPOL		-0.323	-1.49	0.842	0.65	-0.564	0.577	0.995	-5.15	CasePD1CTLA4vsCasePD1	ENSG00000164306
Tissue B cells	12	GATD1		-0.332	-1.53	0.865	0.758	-0.564	0.577	0.995	-5.15	CasePD1CTLA4vsCasePD1	ENSG00000177225
Tissue B cells	12	DMAC2		0.364	-0.95	1.68	1.39	0.564	0.577	0.995	-5.15	CasePD1CTLA4vsCasePD1	ENSG00000105341
Tissue B cells	12	AHCYL2		0.349	-0.911	1.61	0.537	0.564	0.577	0.995	-5.15	CasePD1CTLA4vsCasePD1	ENSG00000158467
Tissue B cells	12	TNFRSF1B		-0.359	-1.66	0.938	1.56	-0.563	0.577	0.995	-5.15	CasePD1CTLA4vsCasePD1	ENSG00000028137
Tissue B cells	12	PPP1R16B		0.402	-1.05	1.85	1.96	0.563	0.577	0.995	-5.15	CasePD1CTLA4vsCasePD1	ENSG00000101445
Tissue B cells	12	GCLC		-0.318	-1.47	0.832	0.573	-0.563	0.577	0.995	-5.15	CasePD1CTLA4vsCasePD1	ENSG00000001084
Tissue B cells	12	ZNF880		0.351	-0.918	1.62	1.04	0.563	0.577	0.995	-5.15	CasePD1CTLA4vsCasePD1	ENSG00000221923
Tissue B cells	12	ZNF330		-0.339	-1.56	0.886	1.89	-0.562	0.578	0.995	-5.15	CasePD1CTLA4vsCasePD1	ENSG00000109445
Tissue B cells	12	SS18		-0.359	-1.66	0.94	1.8	-0.562	0.578	0.995	-5.15	CasePD1CTLA4vsCasePD1	ENSG00000141380
Tissue B cells	12	TSC22D4		-0.409	-1.89	1.07	1.99	-0.562	0.578	0.995	-5.15	CasePD1CTLA4vsCasePD1	ENSG00000166925
Tissue B cells	12	PCBP1		-0.34	-1.57	0.891	3.26	-0.562	0.578	0.995	-5.15	CasePD1CTLA4vsCasePD1	ENSG00000169564
Tissue B cells	12	TOE1		-0.329	-1.52	0.862	1.06	-0.561	0.578	0.995	-5.15	CasePD1CTLA4vsCasePD1	ENSG00000132773
Tissue B cells	12	UMPS		-0.327	-1.51	0.857	1.14	-0.561	0.578	0.995	-5.15	CasePD1CTLA4vsCasePD1	ENSG00000114491
Tissue B cells	12	ZNF770		-0.375	-1.74	0.985	1.57	-0.561	0.578	0.995	-5.15	CasePD1CTLA4vsCasePD1	ENSG00000198146
Tissue B cells	12	LINC01678		0.313	-0.821	1.45	0.693	0.561	0.579	0.995	-5.15	CasePD1CTLA4vsCasePD1	ENSG00000225331
Tissue B cells	12	FBXL20		-0.343	-1.59	0.902	0.571	-0.561	0.579	0.995	-5.15	CasePD1CTLA4vsCasePD1	ENSG00000108306
Tissue B cells	12	PSMC5		-0.328	-1.52	0.862	3.15	-0.56	0.579	0.995	-5.15	CasePD1CTLA4vsCasePD1	ENSG00000087191
Tissue B cells	12	BCL2L11		-0.31	-1.43	0.814	0.652	-0.56	0.579	0.995	-5.15	CasePD1CTLA4vsCasePD1	ENSG00000153094
Tissue B cells	12	TRNT1		0.321	-0.845	1.49	2.1	0.56	0.579	0.995	-5.15	CasePD1CTLA4vsCasePD1	ENSG00000072756
Tissue B cells	12	FARSA		0.394	-1.04	1.82	1.81	0.56	0.579	0.995	-5.15	CasePD1CTLA4vsCasePD1	ENSG00000179115
Tissue B cells	12	SH3KBP1		-0.384	-1.78	1.01	2.38	-0.56	0.579	0.995	-5.15	CasePD1CTLA4vsCasePD1	ENSG00000147010
Tissue B cells	12	RMND1		0.332	-0.873	1.54	0.828	0.56	0.579	0.995	-5.15	CasePD1CTLA4vsCasePD1	ENSG00000155906
Tissue B cells	12	DENND5B		-0.356	-1.65	0.937	1.14	-0.56	0.58	0.995	-5.15	CasePD1CTLA4vsCasePD1	ENSG00000170456
Tissue B cells	12	RNF5		0.33	-0.869	1.53	1.41	0.559	0.58	0.995	-5.15	CasePD1CTLA4vsCasePD1	ENSG00000204308
Tissue B cells	12	FOXN2		-0.348	-1.61	0.917	1.46	-0.559	0.58	0.995	-5.15	CasePD1CTLA4vsCasePD1	ENSG00000170802
Tissue B cells	12	COX7B		-0.291	-1.35	0.767	3.63	-0.559	0.58	0.995	-5.15	CasePD1CTLA4vsCasePD1	ENSG00000131174
Tissue B cells	12	ATL3		0.313	-0.827	1.45	1.12	0.559	0.58	0.995	-5.15	CasePD1CTLA4vsCasePD1	ENSG00000184743
Tissue B cells	12	HBP1		0.307	-0.81	1.42	0.842	0.559	0.58	0.995	-5.16	CasePD1CTLA4vsCasePD1	ENSG00000105856
Tissue B cells	12	ZNF561		-0.324	-1.5	0.855	0.839	-0.559	0.58	0.995	-5.16	CasePD1CTLA4vsCasePD1	ENSG00000171469
Tissue B cells	12	PSMG4		-0.341	-1.58	0.9	1.8	-0.559	0.58	0.995	-5.16	CasePD1CTLA4vsCasePD1	ENSG00000180822
Tissue B cells	12	CLPP		0.366	-0.967	1.7	2.37	0.558	0.58	0.995	-5.16	CasePD1CTLA4vsCasePD1	ENSG00000125656
Tissue B cells	12	EIF4A2		-0.255	-1.18	0.674	4.07	-0.558	0.58	0.995	-5.16	CasePD1CTLA4vsCasePD1	ENSG00000156976
Tissue B cells	12	RPLP0		0.235	-0.621	1.09	6.71	0.558	0.581	0.995	-5.16	CasePD1CTLA4vsCasePD1	ENSG00000089157
Tissue B cells	12	PBXIP1		-0.337	-1.56	0.89	1.01	-0.558	0.581	0.995	-5.16	CasePD1CTLA4vsCasePD1	ENSG00000163346
Tissue B cells	12	YAF2		-0.352	-1.64	0.932	1.37	-0.558	0.581	0.995	-5.16	CasePD1CTLA4vsCasePD1	ENSG00000015153
Tissue B cells	12	COX17		0.362	-0.958	1.68	3.25	0.558	0.581	0.995	-5.16	CasePD1CTLA4vsCasePD1	ENSG00000138495
Tissue B cells	12	MAD2L2		-0.324	-1.51	0.859	1.33	-0.557	0.581	0.995	-5.16	CasePD1CTLA4vsCasePD1	ENSG00000116670
Tissue B cells	12	RBCK1		-0.332	-1.54	0.88	2.35	-0.557	0.581	0.995	-5.16	CasePD1CTLA4vsCasePD1	ENSG00000125826
Tissue B cells	12	NUP98		-0.332	-1.54	0.88	1.55	-0.557	0.581	0.995	-5.16	CasePD1CTLA4vsCasePD1	ENSG00000110713
Tissue B cells	12	UBL3		-0.345	-1.61	0.915	0.659	-0.557	0.581	0.995	-5.16	CasePD1CTLA4vsCasePD1	ENSG00000122042
Tissue B cells	12	IFNAR2		0.372	-0.987	1.73	0.846	0.557	0.582	0.995	-5.16	CasePD1CTLA4vsCasePD1	ENSG00000159110
Tissue B cells	12	GOLGA8A		0.309	-0.821	1.44	0.631	0.557	0.582	0.995	-5.16	CasePD1CTLA4vsCasePD1	ENSG00000175265
Tissue B cells	12	ANAPC15		-0.361	-1.68	0.958	1.6	-0.556	0.582	0.995	-5.16	CasePD1CTLA4vsCasePD1	ENSG00000110200
Tissue B cells	12	Z93930.2		-0.315	-1.46	0.835	0.667	-0.556	0.582	0.995	-5.16	CasePD1CTLA4vsCasePD1	ENSG00000226471
Tissue B cells	12	FASTK		-0.36	-1.68	0.957	1.65	-0.556	0.582	0.995	-5.16	CasePD1CTLA4vsCasePD1	ENSG00000164896
Tissue B cells	12	HOOK2		-0.352	-1.64	0.935	1.16	-0.556	0.582	0.995	-5.16	CasePD1CTLA4vsCasePD1	ENSG00000095066
Tissue B cells	12	CD79B		-0.401	-1.87	1.07	4.03	-0.555	0.582	0.995	-5.16	CasePD1CTLA4vsCasePD1	ENSG00000007312
Tissue B cells	12	MT1X		-0.304	-1.42	0.81	0.917	-0.555	0.582	0.995	-5.16	CasePD1CTLA4vsCasePD1	ENSG00000187193
Tissue B cells	12	CAPG		-0.396	-1.85	1.05	2.82	-0.555	0.582	0.995	-5.16	CasePD1CTLA4vsCasePD1	ENSG00000042493
Tissue B cells	12	B3GNTL1		-0.303	-1.41	0.807	0.547	-0.555	0.582	0.995	-5.16	CasePD1CTLA4vsCasePD1	ENSG00000175711
Tissue B cells	12	CREBRF		-0.332	-1.55	0.885	1.42	-0.555	0.582	0.995	-5.16	CasePD1CTLA4vsCasePD1	ENSG00000164463
Tissue B cells	12	TRAPPC9		0.314	-0.836	1.46	0.779	0.555	0.583	0.995	-5.16	CasePD1CTLA4vsCasePD1	ENSG00000167632
Tissue B cells	12	FAM118B		0.331	-0.882	1.54	0.825	0.555	0.583	0.995	-5.16	CasePD1CTLA4vsCasePD1	ENSG00000197798
Tissue B cells	12	VPS37A		0.326	-0.869	1.52	1.12	0.555	0.583	0.995	-5.16	CasePD1CTLA4vsCasePD1	ENSG00000155975
Tissue B cells	12	ACOT13		0.338	-0.902	1.58	1.24	0.555	0.583	0.995	-5.16	CasePD1CTLA4vsCasePD1	ENSG00000112304
Tissue B cells	12	APOL3		0.357	-0.952	1.67	1.35	0.555	0.583	0.995	-5.16	CasePD1CTLA4vsCasePD1	ENSG00000128284
Tissue B cells	12	ORMDL1		0.408	-1.09	1.91	2.29	0.554	0.583	0.995	-5.16	CasePD1CTLA4vsCasePD1	ENSG00000128699
Tissue B cells	12	CUL5		-0.334	-1.56	0.891	1.62	-0.554	0.583	0.995	-5.16	CasePD1CTLA4vsCasePD1	ENSG00000166266
Tissue B cells	12	LDAH		0.309	-0.827	1.45	0.594	0.554	0.583	0.995	-5.16	CasePD1CTLA4vsCasePD1	ENSG00000118961
Tissue B cells	12	INF2		0.316	-0.846	1.48	1.01	0.554	0.584	0.995	-5.16	CasePD1CTLA4vsCasePD1	ENSG00000203485
Tissue B cells	12	TFIP11		0.314	-0.839	1.47	1.06	0.553	0.584	0.995	-5.16	CasePD1CTLA4vsCasePD1	ENSG00000100109
Tissue B cells	12	MTMR9		-0.328	-1.53	0.878	1.07	-0.553	0.584	0.995	-5.16	CasePD1CTLA4vsCasePD1	ENSG00000104643
Tissue B cells	12	FYTTD1		-0.355	-1.66	0.951	2.4	-0.553	0.584	0.995	-5.16	CasePD1CTLA4vsCasePD1	ENSG00000122068
Tissue B cells	12	TCP1		-0.335	-1.57	0.896	2.68	-0.553	0.584	0.995	-5.16	CasePD1CTLA4vsCasePD1	ENSG00000120438
Tissue B cells	12	CDC27		0.348	-0.933	1.63	0.915	0.553	0.584	0.995	-5.16	CasePD1CTLA4vsCasePD1	ENSG00000004897
Tissue B cells	12	KDM5C		0.338	-0.907	1.58	1.76	0.553	0.584	0.995	-5.16	CasePD1CTLA4vsCasePD1	ENSG00000126012
Tissue B cells	12	SLC20A1		0.374	-1	1.75	1.2	0.552	0.584	0.995	-5.16	CasePD1CTLA4vsCasePD1	ENSG00000144136
Tissue B cells	12	KAT2A		-0.339	-1.59	0.91	1.07	-0.552	0.585	0.995	-5.16	CasePD1CTLA4vsCasePD1	ENSG00000108773
Tissue B cells	12	RANGRF		0.365	-0.981	1.71	1.97	0.552	0.585	0.995	-5.16	CasePD1CTLA4vsCasePD1	ENSG00000108961
Tissue B cells	12	IGLV1-50		0.436	-1.17	2.04	0.554	0.552	0.585	0.995	-5.16	CasePD1CTLA4vsCasePD1	ENSG00000211645
Tissue B cells	12	MBIP		-0.307	-1.44	0.824	0.728	-0.552	0.585	0.995	-5.16	CasePD1CTLA4vsCasePD1	ENSG00000151332
Tissue B cells	12	DDX11		-0.34	-1.6	0.915	0.916	-0.551	0.585	0.995	-5.16	CasePD1CTLA4vsCasePD1	ENSG00000013573
Tissue B cells	12	FEN1		0.346	-0.929	1.62	0.928	0.551	0.585	0.995	-5.16	CasePD1CTLA4vsCasePD1	ENSG00000168496
Tissue B cells	12	ZSWIM8		0.3	-0.808	1.41	0.67	0.551	0.585	0.995	-5.16	CasePD1CTLA4vsCasePD1	ENSG00000214655
Tissue B cells	12	NEAT1		0.327	-0.879	1.53	3.19	0.551	0.585	0.995	-5.16	CasePD1CTLA4vsCasePD1	ENSG00000245532
Tissue B cells	12	HLA-B		-0.256	-1.2	0.69	6.17	-0.551	0.585	0.995	-5.16	CasePD1CTLA4vsCasePD1	ENSG00000234745
Tissue B cells	12	ABCB7		0.377	-1.01	1.77	1.13	0.551	0.585	0.995	-5.16	CasePD1CTLA4vsCasePD1	ENSG00000131269
Tissue B cells	12	CFAP20		0.289	-0.779	1.36	1.16	0.55	0.586	0.995	-5.16	CasePD1CTLA4vsCasePD1	ENSG00000070761
Tissue B cells	12	CCDC47		0.376	-1.01	1.76	1.63	0.55	0.586	0.995	-5.16	CasePD1CTLA4vsCasePD1	ENSG00000108588
Tissue B cells	12	RNF216		-0.348	-1.63	0.938	2.04	-0.55	0.586	0.995	-5.16	CasePD1CTLA4vsCasePD1	ENSG00000011275
Tissue B cells	12	SSSCA1		0.329	-0.887	1.54	2.42	0.55	0.586	0.995	-5.16	CasePD1CTLA4vsCasePD1	ENSG00000173465
Tissue B cells	12	MRPS25		-0.336	-1.58	0.907	2.62	-0.55	0.586	0.995	-5.16	CasePD1CTLA4vsCasePD1	ENSG00000131368
Tissue B cells	12	SYTL1		-0.308	-1.45	0.832	2.65	-0.55	0.586	0.995	-5.16	CasePD1CTLA4vsCasePD1	ENSG00000142765
Tissue B cells	12	WDR61		-0.338	-1.59	0.914	1.83	-0.549	0.586	0.995	-5.16	CasePD1CTLA4vsCasePD1	ENSG00000140395
Tissue B cells	12	MLEC		-0.349	-1.64	0.942	2.51	-0.549	0.586	0.995	-5.16	CasePD1CTLA4vsCasePD1	ENSG00000110917
Tissue B cells	12	NEDD4L		0.283	-0.764	1.33	0.539	0.549	0.586	0.995	-5.16	CasePD1CTLA4vsCasePD1	ENSG00000049759
Tissue B cells	12	PSMD11		0.384	-1.04	1.81	2.05	0.549	0.587	0.995	-5.16	CasePD1CTLA4vsCasePD1	ENSG00000108671
Tissue B cells	12	WRB		0.287	-0.777	1.35	0.532	0.549	0.587	0.995	-5.16	CasePD1CTLA4vsCasePD1	ENSG00000182093
Tissue B cells	12	SNRNP70		0.358	-0.969	1.68	2.59	0.548	0.587	0.995	-5.16	CasePD1CTLA4vsCasePD1	ENSG00000104852
Tissue B cells	12	CKAP5		0.285	-0.772	1.34	0.692	0.548	0.587	0.995	-5.16	CasePD1CTLA4vsCasePD1	ENSG00000175216
Tissue B cells	12	BOP1		0.345	-0.935	1.63	1.94	0.548	0.587	0.995	-5.16	CasePD1CTLA4vsCasePD1	ENSG00000261236
Tissue B cells	12	IFT20		0.307	-0.833	1.45	1.81	0.548	0.588	0.995	-5.16	CasePD1CTLA4vsCasePD1	ENSG00000109083
Tissue B cells	12	MRPL37		0.353	-0.958	1.66	1.88	0.547	0.588	0.995	-5.16	CasePD1CTLA4vsCasePD1	ENSG00000116221
Tissue B cells	12	HIVEP2		0.344	-0.935	1.62	1.11	0.547	0.588	0.995	-5.16	CasePD1CTLA4vsCasePD1	ENSG00000010818
Tissue B cells	12	TPP1		0.368	-1	1.74	2.33	0.547	0.588	0.995	-5.16	CasePD1CTLA4vsCasePD1	ENSG00000166340
Tissue B cells	12	ITM2A		0.341	-0.926	1.61	1.24	0.547	0.588	0.995	-5.16	CasePD1CTLA4vsCasePD1	ENSG00000078596
Tissue B cells	12	CCDC69		0.322	-0.877	1.52	2.31	0.546	0.588	0.995	-5.16	CasePD1CTLA4vsCasePD1	ENSG00000198624
Tissue B cells	12	PRDX6		-0.321	-1.52	0.874	3.41	-0.546	0.589	0.995	-5.16	CasePD1CTLA4vsCasePD1	ENSG00000117592
Tissue B cells	12	GNB1L		0.302	-0.824	1.43	0.841	0.546	0.589	0.995	-5.16	CasePD1CTLA4vsCasePD1	ENSG00000185838
Tissue B cells	12	STK10		0.317	-0.862	1.5	1.58	0.546	0.589	0.995	-5.16	CasePD1CTLA4vsCasePD1	ENSG00000072786
Tissue B cells	12	FAM135A		-0.362	-1.71	0.986	0.842	-0.546	0.589	0.995	-5.16	CasePD1CTLA4vsCasePD1	ENSG00000082269
Tissue B cells	12	PPP2R5C		-0.367	-1.73	0.999	1.84	-0.546	0.589	0.995	-5.16	CasePD1CTLA4vsCasePD1	ENSG00000078304
Tissue B cells	12	FBH1		0.324	-0.882	1.53	0.73	0.546	0.589	0.995	-5.16	CasePD1CTLA4vsCasePD1	ENSG00000134452
Tissue B cells	12	GPR108		-0.329	-1.55	0.896	1.35	-0.546	0.589	0.995	-5.16	CasePD1CTLA4vsCasePD1	ENSG00000125734
Tissue B cells	12	TMEM167A		0.344	-0.939	1.63	2.55	0.545	0.589	0.995	-5.16	CasePD1CTLA4vsCasePD1	ENSG00000174695
Tissue B cells	12	NANS		0.349	-0.952	1.65	2.13	0.545	0.589	0.995	-5.16	CasePD1CTLA4vsCasePD1	ENSG00000095380
Tissue B cells	12	AFG3L2		0.325	-0.887	1.54	1.36	0.545	0.589	0.995	-5.16	CasePD1CTLA4vsCasePD1	ENSG00000141385
Tissue B cells	12	PDSS1		0.286	-0.78	1.35	0.538	0.545	0.589	0.995	-5.16	CasePD1CTLA4vsCasePD1	ENSG00000148459
Tissue B cells	12	SSR2		0.243	-0.664	1.15	3.91	0.545	0.59	0.995	-5.16	CasePD1CTLA4vsCasePD1	ENSG00000163479
Tissue B cells	12	CCDC6		0.351	-0.959	1.66	1.32	0.545	0.59	0.995	-5.16	CasePD1CTLA4vsCasePD1	ENSG00000108091
Tissue B cells	12	IL15RA		0.37	-1.01	1.75	1	0.544	0.59	0.995	-5.16	CasePD1CTLA4vsCasePD1	ENSG00000134470
Tissue B cells	12	MYNN		0.35	-0.958	1.66	1.26	0.544	0.59	0.995	-5.16	CasePD1CTLA4vsCasePD1	ENSG00000085274
Tissue B cells	12	SNAPC2		-0.336	-1.59	0.921	1.43	-0.544	0.59	0.995	-5.16	CasePD1CTLA4vsCasePD1	ENSG00000104976
Tissue B cells	12	FAM129A		-0.365	-1.73	0.998	1.52	-0.544	0.59	0.995	-5.16	CasePD1CTLA4vsCasePD1	ENSG00000135842
Tissue B cells	12	PCYOX1		-0.299	-1.42	0.819	0.639	-0.544	0.59	0.995	-5.16	CasePD1CTLA4vsCasePD1	ENSG00000116005
Tissue B cells	12	QSOX2		0.302	-0.826	1.43	0.56	0.544	0.59	0.995	-5.16	CasePD1CTLA4vsCasePD1	ENSG00000165661
Tissue B cells	12	PNPLA6		-0.295	-1.4	0.811	0.624	-0.543	0.591	0.995	-5.16	CasePD1CTLA4vsCasePD1	ENSG00000032444
Tissue B cells	12	USP30-AS1		-0.309	-1.47	0.849	0.807	-0.543	0.591	0.995	-5.16	CasePD1CTLA4vsCasePD1	ENSG00000256262
Tissue B cells	12	PARVB		-0.285	-1.35	0.784	2.49	-0.542	0.591	0.995	-5.16	CasePD1CTLA4vsCasePD1	ENSG00000188677
Tissue B cells	12	ZNF608		-0.317	-1.5	0.871	0.589	-0.542	0.591	0.995	-5.16	CasePD1CTLA4vsCasePD1	ENSG00000168916
Tissue B cells	12	TERF1		0.345	-0.95	1.64	1.4	0.542	0.591	0.995	-5.16	CasePD1CTLA4vsCasePD1	ENSG00000147601
Tissue B cells	12	RASSF3		-0.332	-1.58	0.913	1.29	-0.542	0.591	0.995	-5.16	CasePD1CTLA4vsCasePD1	ENSG00000153179
Tissue B cells	12	RCC1		0.351	-0.965	1.67	1.24	0.542	0.591	0.995	-5.16	CasePD1CTLA4vsCasePD1	ENSG00000180198
Tissue B cells	12	VPS53		-0.328	-1.56	0.904	1.22	-0.542	0.592	0.995	-5.16	CasePD1CTLA4vsCasePD1	ENSG00000141252
Tissue B cells	12	CHIC2		0.348	-0.959	1.65	0.95	0.541	0.592	0.995	-5.16	CasePD1CTLA4vsCasePD1	ENSG00000109220
Tissue B cells	12	ATP5F1E		-0.229	-1.09	0.631	5.47	-0.541	0.592	0.995	-5.16	CasePD1CTLA4vsCasePD1	ENSG00000124172
Tissue B cells	12	VAMP2		-0.383	-1.82	1.06	1.79	-0.541	0.592	0.995	-5.16	CasePD1CTLA4vsCasePD1	ENSG00000220205
Tissue B cells	12	SMG7		0.359	-0.99	1.71	1.22	0.541	0.592	0.995	-5.16	CasePD1CTLA4vsCasePD1	ENSG00000116698
Tissue B cells	12	L3MBTL3		0.318	-0.877	1.51	0.747	0.541	0.592	0.995	-5.16	CasePD1CTLA4vsCasePD1	ENSG00000198945
Tissue B cells	12	PALD1		0.269	-0.744	1.28	0.682	0.541	0.592	0.995	-5.16	CasePD1CTLA4vsCasePD1	ENSG00000107719
Tissue B cells	12	ATP5MC2		-0.231	-1.1	0.638	5.11	-0.541	0.592	0.995	-5.16	CasePD1CTLA4vsCasePD1	ENSG00000135390
Tissue B cells	12	SSBP4		0.341	-0.942	1.62	1.48	0.54	0.593	0.995	-5.16	CasePD1CTLA4vsCasePD1	ENSG00000130511
Tissue B cells	12	GALNT3		0.318	-0.879	1.52	0.741	0.54	0.593	0.995	-5.16	CasePD1CTLA4vsCasePD1	ENSG00000115339
Tissue B cells	12	ELL		-0.347	-1.65	0.958	1.17	-0.54	0.593	0.995	-5.16	CasePD1CTLA4vsCasePD1	ENSG00000105656
Tissue B cells	12	TNPO2		-0.294	-1.4	0.813	0.797	-0.54	0.593	0.995	-5.16	CasePD1CTLA4vsCasePD1	ENSG00000105576
Tissue B cells	12	TAF12		0.346	-0.958	1.65	1.95	0.54	0.593	0.995	-5.16	CasePD1CTLA4vsCasePD1	ENSG00000120656
Tissue B cells	12	MRPL41		0.356	-0.984	1.7	2.98	0.54	0.593	0.995	-5.16	CasePD1CTLA4vsCasePD1	ENSG00000182154
Tissue B cells	12	STXBP2		-0.309	-1.47	0.855	0.807	-0.54	0.593	0.995	-5.16	CasePD1CTLA4vsCasePD1	ENSG00000076944
Tissue B cells	12	SMARCA5		0.381	-1.05	1.82	2.29	0.54	0.593	0.995	-5.16	CasePD1CTLA4vsCasePD1	ENSG00000153147
Tissue B cells	12	HTATIP2		-0.334	-1.59	0.925	1.57	-0.539	0.593	0.995	-5.16	CasePD1CTLA4vsCasePD1	ENSG00000109854
Tissue B cells	12	ATP5MC3		-0.315	-1.5	0.871	4.15	-0.539	0.593	0.995	-5.16	CasePD1CTLA4vsCasePD1	ENSG00000154518
Tissue B cells	12	PLXNA1		0.281	-0.778	1.34	0.629	0.539	0.593	0.995	-5.16	CasePD1CTLA4vsCasePD1	ENSG00000114554
Tissue B cells	12	USP46		-0.3	-1.43	0.832	0.891	-0.539	0.593	0.995	-5.16	CasePD1CTLA4vsCasePD1	ENSG00000109189
Tissue B cells	12	NSDHL		-0.288	-1.37	0.799	0.737	-0.539	0.594	0.995	-5.16	CasePD1CTLA4vsCasePD1	ENSG00000147383
Tissue B cells	12	LARP4B		-0.336	-1.6	0.932	1.05	-0.539	0.594	0.995	-5.16	CasePD1CTLA4vsCasePD1	ENSG00000107929
Tissue B cells	12	ECH1		-0.357	-1.71	0.992	1.5	-0.539	0.594	0.995	-5.16	CasePD1CTLA4vsCasePD1	ENSG00000104823
Tissue B cells	12	MRPL57		0.29	-0.806	1.39	3.19	0.539	0.594	0.995	-5.16	CasePD1CTLA4vsCasePD1	ENSG00000173141
Tissue B cells	12	HSD17B12		0.336	-0.933	1.6	1.72	0.538	0.594	0.995	-5.16	CasePD1CTLA4vsCasePD1	ENSG00000149084
Tissue B cells	12	THTPA		0.287	-0.798	1.37	0.651	0.538	0.594	0.995	-5.16	CasePD1CTLA4vsCasePD1	ENSG00000259431
Tissue B cells	12	DNAJC2		0.363	-1.01	1.73	2.03	0.538	0.594	0.995	-5.16	CasePD1CTLA4vsCasePD1	ENSG00000105821
Tissue B cells	12	C16orf74		0.323	-0.897	1.54	0.891	0.538	0.594	0.995	-5.16	CasePD1CTLA4vsCasePD1	ENSG00000154102
Tissue B cells	12	EP400		-0.314	-1.5	0.874	1.07	-0.538	0.594	0.995	-5.16	CasePD1CTLA4vsCasePD1	ENSG00000183495
Tissue B cells	12	KHNYN		-0.317	-1.52	0.883	0.955	-0.537	0.595	0.995	-5.16	CasePD1CTLA4vsCasePD1	ENSG00000100441
Tissue B cells	12	SHC1		0.32	-0.892	1.53	1.16	0.537	0.595	0.995	-5.16	CasePD1CTLA4vsCasePD1	ENSG00000160691
Tissue B cells	12	TSNAX		-0.317	-1.52	0.884	0.923	-0.537	0.595	0.995	-5.16	CasePD1CTLA4vsCasePD1	ENSG00000116918
Tissue B cells	12	SLX4IP		-0.297	-1.42	0.829	0.583	-0.537	0.595	0.995	-5.16	CasePD1CTLA4vsCasePD1	ENSG00000149346
Tissue B cells	12	MINDY3		0.289	-0.807	1.38	0.66	0.536	0.596	0.995	-5.16	CasePD1CTLA4vsCasePD1	ENSG00000148481
Tissue B cells	12	GTPBP3		0.309	-0.864	1.48	0.696	0.536	0.596	0.995	-5.16	CasePD1CTLA4vsCasePD1	ENSG00000130299
Tissue B cells	12	ZFP36		0.252	-0.705	1.21	3.97	0.536	0.596	0.995	-5.16	CasePD1CTLA4vsCasePD1	ENSG00000128016
Tissue B cells	12	PTPN12		-0.28	-1.34	0.782	0.709	-0.536	0.596	0.995	-5.16	CasePD1CTLA4vsCasePD1	ENSG00000127947
Tissue B cells	12	IARS2		-0.33	-1.58	0.924	1.34	-0.535	0.596	0.995	-5.16	CasePD1CTLA4vsCasePD1	ENSG00000067704
Tissue B cells	12	CERK		-0.313	-1.5	0.878	0.666	-0.535	0.596	0.995	-5.16	CasePD1CTLA4vsCasePD1	ENSG00000100422
Tissue B cells	12	RAD17		-0.321	-1.54	0.898	0.943	-0.535	0.596	0.995	-5.16	CasePD1CTLA4vsCasePD1	ENSG00000152942
Tissue B cells	12	CS		0.357	-0.999	1.71	1.69	0.535	0.596	0.995	-5.16	CasePD1CTLA4vsCasePD1	ENSG00000062485
Tissue B cells	12	SUMO2		0.241	-0.674	1.16	4.69	0.535	0.596	0.995	-5.16	CasePD1CTLA4vsCasePD1	ENSG00000188612
Tissue B cells	12	TCIRG1		-0.346	-1.66	0.97	1.59	-0.535	0.596	0.995	-5.16	CasePD1CTLA4vsCasePD1	ENSG00000110719
Tissue B cells	12	SNRNP27		-0.358	-1.72	1	1.73	-0.535	0.597	0.995	-5.17	CasePD1CTLA4vsCasePD1	ENSG00000124380
Tissue B cells	12	MSL2		0.299	-0.839	1.44	0.653	0.535	0.597	0.995	-5.17	CasePD1CTLA4vsCasePD1	ENSG00000174579
Tissue B cells	12	TMEM191B		0.316	-0.888	1.52	0.546	0.535	0.597	0.995	-5.17	CasePD1CTLA4vsCasePD1	ENSG00000278558
Tissue B cells	12	C8orf33		-0.334	-1.61	0.938	1.79	-0.534	0.597	0.995	-5.17	CasePD1CTLA4vsCasePD1	ENSG00000182307
Tissue B cells	12	SSBP2		0.315	-0.885	1.52	0.698	0.534	0.597	0.995	-5.17	CasePD1CTLA4vsCasePD1	ENSG00000145687
Tissue B cells	12	MAP2K6		0.274	-0.77	1.32	0.559	0.534	0.597	0.995	-5.17	CasePD1CTLA4vsCasePD1	ENSG00000108984
Tissue B cells	12	TSFM		-0.28	-1.35	0.787	0.667	-0.534	0.597	0.995	-5.17	CasePD1CTLA4vsCasePD1	ENSG00000123297
Tissue B cells	12	CEP41		-0.258	-1.24	0.726	0.593	-0.534	0.597	0.995	-5.17	CasePD1CTLA4vsCasePD1	ENSG00000106477
Tissue B cells	12	SMG9		-0.317	-1.53	0.891	1.64	-0.534	0.597	0.995	-5.17	CasePD1CTLA4vsCasePD1	ENSG00000105771
Tissue B cells	12	SPECC1		0.293	-0.822	1.41	0.706	0.534	0.597	0.995	-5.17	CasePD1CTLA4vsCasePD1	ENSG00000128487
Tissue B cells	12	SQSTM1		-0.351	-1.69	0.986	3.15	-0.534	0.597	0.995	-5.17	CasePD1CTLA4vsCasePD1	ENSG00000161011
Tissue B cells	12	GGA1		0.383	-1.08	1.84	1.6	0.534	0.597	0.995	-5.17	CasePD1CTLA4vsCasePD1	ENSG00000100083
Tissue B cells	12	HNRNPDL		-0.331	-1.59	0.93	4.23	-0.533	0.597	0.995	-5.17	CasePD1CTLA4vsCasePD1	ENSG00000152795
Tissue B cells	12	METTL6		-0.335	-1.61	0.942	1.01	-0.533	0.597	0.995	-5.17	CasePD1CTLA4vsCasePD1	ENSG00000206562
Tissue B cells	12	ACTR6		0.34	-0.958	1.64	0.984	0.533	0.598	0.995	-5.17	CasePD1CTLA4vsCasePD1	ENSG00000075089
Tissue B cells	12	HIF1A		0.355	-1	1.71	2.25	0.533	0.598	0.995	-5.17	CasePD1CTLA4vsCasePD1	ENSG00000100644
Tissue B cells	12	TRIM35		0.283	-0.797	1.36	0.555	0.533	0.598	0.995	-5.17	CasePD1CTLA4vsCasePD1	ENSG00000104228
Tissue B cells	12	ELAVL1		-0.298	-1.44	0.84	1.66	-0.533	0.598	0.995	-5.17	CasePD1CTLA4vsCasePD1	ENSG00000066044
Tissue B cells	12	MDFIC		0.359	-1.01	1.73	1.47	0.532	0.598	0.995	-5.17	CasePD1CTLA4vsCasePD1	ENSG00000135272
Tissue B cells	12	PRCC		0.322	-0.909	1.55	2.08	0.532	0.598	0.995	-5.17	CasePD1CTLA4vsCasePD1	ENSG00000143294
Tissue B cells	12	LRCH3		0.332	-0.936	1.6	1.6	0.532	0.598	0.995	-5.17	CasePD1CTLA4vsCasePD1	ENSG00000186001
Tissue B cells	12	AC016831.7		0.354	-0.998	1.71	1.65	0.532	0.598	0.995	-5.17	CasePD1CTLA4vsCasePD1	ENSG00000285106
Tissue B cells	12	ODC1		-0.323	-1.56	0.912	2.92	-0.532	0.598	0.995	-5.17	CasePD1CTLA4vsCasePD1	ENSG00000115758
Tissue B cells	12	ERGIC1		0.369	-1.04	1.78	1.65	0.532	0.598	0.995	-5.17	CasePD1CTLA4vsCasePD1	ENSG00000113719
Tissue B cells	12	FBRS		0.345	-0.974	1.66	1.53	0.532	0.598	0.995	-5.17	CasePD1CTLA4vsCasePD1	ENSG00000156860
Tissue B cells	12	SLC39A1		0.368	-1.04	1.78	1.77	0.531	0.599	0.995	-5.17	CasePD1CTLA4vsCasePD1	ENSG00000143570
Tissue B cells	12	DEPDC5		0.319	-0.902	1.54	0.729	0.531	0.599	0.995	-5.17	CasePD1CTLA4vsCasePD1	ENSG00000100150
Tissue B cells	12	ZNF622		0.328	-0.928	1.58	1.68	0.531	0.599	0.995	-5.17	CasePD1CTLA4vsCasePD1	ENSG00000173545
Tissue B cells	12	SLC4A8		0.297	-0.84	1.43	0.683	0.531	0.599	0.995	-5.17	CasePD1CTLA4vsCasePD1	ENSG00000050438
Tissue B cells	12	ZSCAN29		-0.323	-1.56	0.915	0.569	-0.531	0.599	0.995	-5.17	CasePD1CTLA4vsCasePD1	ENSG00000140265
Tissue B cells	12	UQCRH		-0.319	-1.54	0.904	4.02	-0.531	0.599	0.995	-5.17	CasePD1CTLA4vsCasePD1	ENSG00000173660
Tissue B cells	12	SEC24A		0.334	-0.947	1.62	0.836	0.53	0.6	0.995	-5.17	CasePD1CTLA4vsCasePD1	ENSG00000113615
Tissue B cells	12	RAP1A		0.347	-0.986	1.68	2.83	0.53	0.6	0.995	-5.17	CasePD1CTLA4vsCasePD1	ENSG00000116473
Tissue B cells	12	ANKRA2		-0.304	-1.47	0.862	0.841	-0.53	0.6	0.995	-5.17	CasePD1CTLA4vsCasePD1	ENSG00000164331
Tissue B cells	12	CMSS1		0.339	-0.962	1.64	1.62	0.53	0.6	0.995	-5.17	CasePD1CTLA4vsCasePD1	ENSG00000184220
Tissue B cells	12	DNAJB9		0.39	-1.11	1.89	1.45	0.529	0.6	0.995	-5.17	CasePD1CTLA4vsCasePD1	ENSG00000128590
Tissue B cells	12	PIP4K2A		-0.346	-1.68	0.985	1.21	-0.529	0.6	0.995	-5.17	CasePD1CTLA4vsCasePD1	ENSG00000150867
Tissue B cells	12	TGFBRAP1		-0.297	-1.44	0.845	0.619	-0.529	0.6	0.995	-5.17	CasePD1CTLA4vsCasePD1	ENSG00000135966
Tissue B cells	12	THAP11		-0.288	-1.4	0.82	0.708	-0.529	0.6	0.995	-5.17	CasePD1CTLA4vsCasePD1	ENSG00000168286
Tissue B cells	12	PHF8		-0.362	-1.75	1.03	0.938	-0.529	0.6	0.995	-5.17	CasePD1CTLA4vsCasePD1	ENSG00000172943
Tissue B cells	12	ABRACL		-0.303	-1.47	0.863	3.51	-0.529	0.601	0.995	-5.17	CasePD1CTLA4vsCasePD1	ENSG00000146386
Tissue B cells	12	TMEM192		-0.336	-1.63	0.956	1.22	-0.529	0.601	0.995	-5.17	CasePD1CTLA4vsCasePD1	ENSG00000170088
Tissue B cells	12	SPIDR		0.336	-0.959	1.63	1.33	0.528	0.601	0.995	-5.17	CasePD1CTLA4vsCasePD1	ENSG00000164808
Tissue B cells	12	SRRM2		-0.29	-1.4	0.826	3.37	-0.528	0.601	0.995	-5.17	CasePD1CTLA4vsCasePD1	ENSG00000167978
Tissue B cells	12	ZFYVE27		0.4	-1.14	1.94	1.63	0.528	0.601	0.995	-5.17	CasePD1CTLA4vsCasePD1	ENSG00000155256
Tissue B cells	12	SP3		-0.332	-1.61	0.946	1.57	-0.528	0.601	0.995	-5.17	CasePD1CTLA4vsCasePD1	ENSG00000172845
Tissue B cells	12	LDLRAD4		0.372	-1.06	1.8	1.5	0.528	0.601	0.995	-5.17	CasePD1CTLA4vsCasePD1	ENSG00000168675
Tissue B cells	12	TMEM129		0.274	-0.783	1.33	0.632	0.528	0.601	0.995	-5.17	CasePD1CTLA4vsCasePD1	ENSG00000168936
Tissue B cells	12	IGHV3-33		0.367	-1.05	1.78	0.919	0.527	0.602	0.995	-5.17	CasePD1CTLA4vsCasePD1	ENSG00000211955
Tissue B cells	12	ZC3HAV1		0.323	-0.923	1.57	1.59	0.527	0.602	0.995	-5.17	CasePD1CTLA4vsCasePD1	ENSG00000105939
Tissue B cells	12	PCYT1A		-0.277	-1.35	0.792	0.91	-0.527	0.602	0.995	-5.17	CasePD1CTLA4vsCasePD1	ENSG00000161217
Tissue B cells	12	PSMD5		-0.337	-1.64	0.965	0.816	-0.527	0.602	0.995	-5.17	CasePD1CTLA4vsCasePD1	ENSG00000095261
Tissue B cells	12	NDUFAF6		-0.302	-1.47	0.863	1.45	-0.527	0.602	0.995	-5.17	CasePD1CTLA4vsCasePD1	ENSG00000156170
Tissue B cells	12	HNRNPD		-0.31	-1.51	0.889	2.95	-0.526	0.602	0.995	-5.17	CasePD1CTLA4vsCasePD1	ENSG00000138668
Tissue B cells	12	CENPH		-0.27	-1.31	0.774	0.561	-0.526	0.602	0.995	-5.17	CasePD1CTLA4vsCasePD1	ENSG00000153044
Tissue B cells	12	CWC27		0.327	-0.937	1.59	1.63	0.526	0.602	0.995	-5.17	CasePD1CTLA4vsCasePD1	ENSG00000153015
Tissue B cells	12	POLR1B		-0.365	-1.78	1.05	1.03	-0.526	0.603	0.995	-5.17	CasePD1CTLA4vsCasePD1	ENSG00000125630
Tissue B cells	12	MRPL18		0.361	-1.04	1.76	2.59	0.526	0.603	0.995	-5.17	CasePD1CTLA4vsCasePD1	ENSG00000112110
Tissue B cells	12	NADK		-0.346	-1.68	0.992	1.53	-0.525	0.603	0.995	-5.17	CasePD1CTLA4vsCasePD1	ENSG00000008130
Tissue B cells	12	RHBDF2		-0.337	-1.64	0.968	1.75	-0.525	0.603	0.995	-5.17	CasePD1CTLA4vsCasePD1	ENSG00000129667
Tissue B cells	12	PSMD10		0.324	-0.931	1.58	1.49	0.525	0.603	0.995	-5.17	CasePD1CTLA4vsCasePD1	ENSG00000101843
Tissue B cells	12	PARP10		-0.306	-1.49	0.878	1.32	-0.525	0.603	0.995	-5.17	CasePD1CTLA4vsCasePD1	ENSG00000178685
Tissue B cells	12	DNAJC9		-0.32	-1.56	0.919	1.2	-0.525	0.603	0.995	-5.17	CasePD1CTLA4vsCasePD1	ENSG00000213551
Tissue B cells	12	ATAD2B		-0.351	-1.71	1.01	1.59	-0.525	0.603	0.995	-5.17	CasePD1CTLA4vsCasePD1	ENSG00000119778
Tissue B cells	12	BPHL		-0.257	-1.25	0.739	0.544	-0.525	0.603	0.995	-5.17	CasePD1CTLA4vsCasePD1	ENSG00000137274
Tissue B cells	12	RNF121		-0.318	-1.55	0.914	1.07	-0.525	0.603	0.995	-5.17	CasePD1CTLA4vsCasePD1	ENSG00000137522
Tissue B cells	12	POLR2C		-0.373	-1.82	1.07	1.66	-0.525	0.603	0.995	-5.17	CasePD1CTLA4vsCasePD1	ENSG00000102978
Tissue B cells	12	SEC61A2		0.299	-0.861	1.46	0.508	0.524	0.603	0.995	-5.17	CasePD1CTLA4vsCasePD1	ENSG00000065665
Tissue B cells	12	OSBP		-0.258	-1.26	0.744	0.54	-0.524	0.603	0.995	-5.17	CasePD1CTLA4vsCasePD1	ENSG00000110048
Tissue B cells	12	RSU1		0.323	-0.93	1.58	1.86	0.524	0.604	0.995	-5.17	CasePD1CTLA4vsCasePD1	ENSG00000148484
Tissue B cells	12	RPL36AL		0.222	-0.641	1.09	5.05	0.524	0.604	0.995	-5.17	CasePD1CTLA4vsCasePD1	ENSG00000165502
Tissue B cells	12	PBX2		0.302	-0.869	1.47	0.8	0.524	0.604	0.995	-5.17	CasePD1CTLA4vsCasePD1	ENSG00000204304
Tissue B cells	12	SLC39A14		0.274	-0.79	1.34	0.562	0.524	0.604	0.995	-5.17	CasePD1CTLA4vsCasePD1	ENSG00000104635
Tissue B cells	12	DPM2		-0.344	-1.68	0.99	2.21	-0.524	0.604	0.995	-5.17	CasePD1CTLA4vsCasePD1	ENSG00000136908
Tissue B cells	12	LINC02202		-0.337	-1.65	0.971	0.694	-0.524	0.604	0.995	-5.17	CasePD1CTLA4vsCasePD1	ENSG00000245812
Tissue B cells	12	B3GALNT2		-0.284	-1.39	0.818	0.587	-0.524	0.604	0.995	-5.17	CasePD1CTLA4vsCasePD1	ENSG00000162885
Tissue B cells	12	MOCS3		0.288	-0.831	1.41	0.504	0.523	0.604	0.995	-5.17	CasePD1CTLA4vsCasePD1	ENSG00000124217
Tissue B cells	12	DUSP23		-0.335	-1.63	0.966	1.56	-0.523	0.604	0.995	-5.17	CasePD1CTLA4vsCasePD1	ENSG00000158716
Tissue B cells	12	MSRB1		0.325	-0.939	1.59	1.02	0.523	0.604	0.995	-5.17	CasePD1CTLA4vsCasePD1	ENSG00000198736
Tissue B cells	12	BOLA1		-0.298	-1.46	0.861	0.782	-0.523	0.604	0.995	-5.17	CasePD1CTLA4vsCasePD1	ENSG00000178096
Tissue B cells	12	EXOSC5		0.317	-0.916	1.55	2.45	0.523	0.604	0.995	-5.17	CasePD1CTLA4vsCasePD1	ENSG00000077348
Tissue B cells	12	IGHV3-7		0.479	-1.38	2.34	1.22	0.523	0.604	0.995	-5.17	CasePD1CTLA4vsCasePD1	ENSG00000211938
Tissue B cells	12	BCL7B		-0.353	-1.73	1.02	1.26	-0.523	0.604	0.995	-5.17	CasePD1CTLA4vsCasePD1	ENSG00000106635
Tissue B cells	12	MAP3K13		0.314	-0.908	1.54	1.73	0.523	0.605	0.995	-5.17	CasePD1CTLA4vsCasePD1	ENSG00000073803
Tissue B cells	12	ENTPD6		0.274	-0.793	1.34	0.64	0.523	0.605	0.995	-5.17	CasePD1CTLA4vsCasePD1	ENSG00000197586
Tissue B cells	12	AGTPBP1		-0.313	-1.53	0.906	0.849	-0.523	0.605	0.995	-5.17	CasePD1CTLA4vsCasePD1	ENSG00000135049
Tissue B cells	12	PXN-AS1		0.326	-0.943	1.6	0.764	0.523	0.605	0.995	-5.17	CasePD1CTLA4vsCasePD1	ENSG00000255857
Tissue B cells	12	CYLD		0.324	-0.936	1.58	2.12	0.522	0.605	0.995	-5.17	CasePD1CTLA4vsCasePD1	ENSG00000083799
Tissue B cells	12	SPOPL		-0.272	-1.33	0.787	0.661	-0.522	0.605	0.995	-5.17	CasePD1CTLA4vsCasePD1	ENSG00000144228
Tissue B cells	12	CNIH1		-0.321	-1.57	0.929	2.59	-0.522	0.605	0.995	-5.17	CasePD1CTLA4vsCasePD1	ENSG00000100528
Tissue B cells	12	NME4		0.367	-1.06	1.8	1.42	0.522	0.605	0.995	-5.17	CasePD1CTLA4vsCasePD1	ENSG00000103202
Tissue B cells	12	ARF3		0.325	-0.941	1.59	1.46	0.522	0.605	0.995	-5.17	CasePD1CTLA4vsCasePD1	ENSG00000134287
Tissue B cells	12	RAD50		0.332	-0.962	1.63	1.09	0.521	0.606	0.995	-5.17	CasePD1CTLA4vsCasePD1	ENSG00000113522
Tissue B cells	12	NCBP2		0.312	-0.906	1.53	2.79	0.521	0.606	0.995	-5.17	CasePD1CTLA4vsCasePD1	ENSG00000114503
Tissue B cells	12	MRPS23		-0.373	-1.83	1.08	2.02	-0.521	0.606	0.995	-5.17	CasePD1CTLA4vsCasePD1	ENSG00000181610
Tissue B cells	12	ITPR1		0.332	-0.964	1.63	1.35	0.521	0.606	0.995	-5.17	CasePD1CTLA4vsCasePD1	ENSG00000150995
Tissue B cells	12	TMEM60		-0.327	-1.6	0.95	1.98	-0.521	0.606	0.995	-5.17	CasePD1CTLA4vsCasePD1	ENSG00000135211
Tissue B cells	12	EIF3D		-0.302	-1.48	0.878	3.39	-0.521	0.606	0.995	-5.17	CasePD1CTLA4vsCasePD1	ENSG00000100353
Tissue B cells	12	PFDN2		-0.353	-1.73	1.03	2.71	-0.52	0.606	0.995	-5.17	CasePD1CTLA4vsCasePD1	ENSG00000143256
Tissue B cells	12	NPC2		0.339	-0.985	1.66	2.7	0.52	0.606	0.995	-5.17	CasePD1CTLA4vsCasePD1	ENSG00000119655
Tissue B cells	12	SNX6		-0.327	-1.61	0.952	2.31	-0.52	0.606	0.995	-5.17	CasePD1CTLA4vsCasePD1	ENSG00000129515
Tissue B cells	12	LSM8		0.372	-1.08	1.83	2.71	0.52	0.607	0.995	-5.17	CasePD1CTLA4vsCasePD1	ENSG00000128534
Tissue B cells	12	NDUFC1		0.288	-0.837	1.41	3.22	0.52	0.607	0.995	-5.17	CasePD1CTLA4vsCasePD1	ENSG00000109390
Tissue B cells	12	VSIR		0.303	-0.881	1.49	1.03	0.52	0.607	0.995	-5.17	CasePD1CTLA4vsCasePD1	ENSG00000107738
Tissue B cells	12	MRPL32		0.323	-0.941	1.59	2.26	0.52	0.607	0.995	-5.17	CasePD1CTLA4vsCasePD1	ENSG00000106591
Tissue B cells	12	IDH1		-0.295	-1.45	0.86	0.741	-0.52	0.607	0.995	-5.17	CasePD1CTLA4vsCasePD1	ENSG00000138413
Tissue B cells	12	TUFM		0.303	-0.882	1.49	3.6	0.52	0.607	0.995	-5.17	CasePD1CTLA4vsCasePD1	ENSG00000178952
Tissue B cells	12	PDIA6		0.311	-0.907	1.53	3.71	0.52	0.607	0.995	-5.17	CasePD1CTLA4vsCasePD1	ENSG00000143870
Tissue B cells	12	CUTC		-0.321	-1.58	0.936	1.72	-0.519	0.607	0.995	-5.17	CasePD1CTLA4vsCasePD1	ENSG00000119929
Tissue B cells	12	CCT7		-0.333	-1.64	0.973	2.96	-0.519	0.607	0.995	-5.17	CasePD1CTLA4vsCasePD1	ENSG00000135624
Tissue B cells	12	TERF2IP		-0.355	-1.75	1.04	2.67	-0.519	0.607	0.995	-5.17	CasePD1CTLA4vsCasePD1	ENSG00000166848
Tissue B cells	12	FBXW7		-0.308	-1.51	0.899	1.41	-0.519	0.607	0.995	-5.17	CasePD1CTLA4vsCasePD1	ENSG00000109670
Tissue B cells	12	CDK8		0.275	-0.803	1.35	0.726	0.519	0.607	0.995	-5.17	CasePD1CTLA4vsCasePD1	ENSG00000132964
Tissue B cells	12	ESD		-0.34	-1.67	0.993	2.16	-0.519	0.607	0.995	-5.17	CasePD1CTLA4vsCasePD1	ENSG00000139684
Tissue B cells	12	YWHAB		-0.317	-1.56	0.926	4.09	-0.518	0.608	0.995	-5.17	CasePD1CTLA4vsCasePD1	ENSG00000166913
Tissue B cells	12	RASA3		-0.313	-1.54	0.915	0.685	-0.518	0.608	0.995	-5.17	CasePD1CTLA4vsCasePD1	ENSG00000185989
Tissue B cells	12	C6orf62		0.371	-1.09	1.83	2.02	0.518	0.608	0.995	-5.17	CasePD1CTLA4vsCasePD1	ENSG00000112308
Tissue B cells	12	YIPF5		0.32	-0.937	1.58	1.8	0.518	0.608	0.995	-5.17	CasePD1CTLA4vsCasePD1	ENSG00000145817
Tissue B cells	12	XPOT		0.302	-0.885	1.49	1.12	0.518	0.608	0.995	-5.17	CasePD1CTLA4vsCasePD1	ENSG00000184575
Tissue B cells	12	BTBD1		0.319	-0.934	1.57	1.37	0.518	0.608	0.995	-5.17	CasePD1CTLA4vsCasePD1	ENSG00000064726
Tissue B cells	12	L3MBTL2		0.269	-0.789	1.33	0.559	0.518	0.608	0.995	-5.17	CasePD1CTLA4vsCasePD1	ENSG00000100395
Tissue B cells	12	NCOA4		0.321	-0.939	1.58	1.89	0.517	0.608	0.995	-5.17	CasePD1CTLA4vsCasePD1	ENSG00000266412
Tissue B cells	12	HMGN3		0.285	-0.835	1.4	3.15	0.517	0.608	0.995	-5.17	CasePD1CTLA4vsCasePD1	ENSG00000118418
Tissue B cells	12	TMEM218		-0.293	-1.45	0.859	0.907	-0.517	0.608	0.995	-5.17	CasePD1CTLA4vsCasePD1	ENSG00000150433
Tissue B cells	12	EIF2S1		0.366	-1.07	1.81	2	0.517	0.609	0.995	-5.17	CasePD1CTLA4vsCasePD1	ENSG00000134001
Tissue B cells	12	ICMT		-0.293	-1.45	0.86	0.847	-0.517	0.609	0.995	-5.17	CasePD1CTLA4vsCasePD1	ENSG00000116237
Tissue B cells	12	UXT		-0.288	-1.42	0.847	3.68	-0.517	0.609	0.995	-5.17	CasePD1CTLA4vsCasePD1	ENSG00000126756
Tissue B cells	12	SMYD5		0.298	-0.877	1.47	0.775	0.516	0.609	0.995	-5.17	CasePD1CTLA4vsCasePD1	ENSG00000135632
Tissue B cells	12	CIR1		-0.305	-1.51	0.898	1.86	-0.516	0.609	0.995	-5.17	CasePD1CTLA4vsCasePD1	ENSG00000138433
Tissue B cells	12	SCAMP4		0.311	-0.913	1.53	0.95	0.516	0.609	0.995	-5.17	CasePD1CTLA4vsCasePD1	ENSG00000227500
Tissue B cells	12	TCEANC2		0.329	-0.969	1.63	0.631	0.516	0.609	0.995	-5.17	CasePD1CTLA4vsCasePD1	ENSG00000116205
Tissue B cells	12	ATF5		-0.36	-1.78	1.06	1.91	-0.516	0.609	0.995	-5.17	CasePD1CTLA4vsCasePD1	ENSG00000169136
Tissue B cells	12	TPRA1		0.331	-0.974	1.64	1.29	0.516	0.61	0.995	-5.17	CasePD1CTLA4vsCasePD1	ENSG00000163870
Tissue B cells	12	NFKB1		-0.343	-1.7	1.01	2.15	-0.515	0.61	0.995	-5.17	CasePD1CTLA4vsCasePD1	ENSG00000109320
Tissue B cells	12	MAP3K7		0.309	-0.912	1.53	1.16	0.515	0.61	0.995	-5.17	CasePD1CTLA4vsCasePD1	ENSG00000135341
Tissue B cells	12	AL354707.1		0.275	-0.813	1.36	0.563	0.515	0.61	0.995	-5.17	CasePD1CTLA4vsCasePD1	ENSG00000225489
Tissue B cells	12	AKAP9		-0.342	-1.69	1.01	2.33	-0.515	0.61	0.995	-5.17	CasePD1CTLA4vsCasePD1	ENSG00000127914
Tissue B cells	12	GLUD1		0.323	-0.953	1.6	1.55	0.515	0.61	0.995	-5.17	CasePD1CTLA4vsCasePD1	ENSG00000148672
Tissue B cells	12	CDKN2AIPNL		-0.307	-1.52	0.907	1.11	-0.515	0.61	0.995	-5.17	CasePD1CTLA4vsCasePD1	ENSG00000237190
Tissue B cells	12	NAA80		0.26	-0.768	1.29	0.583	0.514	0.61	0.995	-5.17	CasePD1CTLA4vsCasePD1	ENSG00000243477
Tissue B cells	12	KLHL6		-0.295	-1.46	0.871	2.24	-0.514	0.61	0.995	-5.17	CasePD1CTLA4vsCasePD1	ENSG00000172578
Tissue B cells	12	AAR2		-0.288	-1.43	0.85	0.881	-0.514	0.611	0.995	-5.17	CasePD1CTLA4vsCasePD1	ENSG00000131043
Tissue B cells	12	FAM98A		0.336	-0.993	1.66	1.31	0.514	0.611	0.995	-5.17	CasePD1CTLA4vsCasePD1	ENSG00000119812
Tissue B cells	12	ZNF644		-0.343	-1.7	1.01	1.7	-0.514	0.611	0.995	-5.17	CasePD1CTLA4vsCasePD1	ENSG00000122482
Tissue B cells	12	TMOD3		0.302	-0.893	1.5	1.9	0.514	0.611	0.995	-5.17	CasePD1CTLA4vsCasePD1	ENSG00000138594
Tissue B cells	12	NOC3L		-0.357	-1.77	1.06	1.69	-0.514	0.611	0.995	-5.17	CasePD1CTLA4vsCasePD1	ENSG00000173145
Tissue B cells	12	ADCY3		-0.311	-1.54	0.921	0.728	-0.514	0.611	0.995	-5.17	CasePD1CTLA4vsCasePD1	ENSG00000138031
Tissue B cells	12	NET1		-0.278	-1.38	0.825	0.529	-0.513	0.611	0.995	-5.17	CasePD1CTLA4vsCasePD1	ENSG00000173848
Tissue B cells	12	ANKRD46		0.293	-0.867	1.45	0.864	0.513	0.611	0.995	-5.17	CasePD1CTLA4vsCasePD1	ENSG00000186106
Tissue B cells	12	MAML2		-0.313	-1.55	0.926	1.07	-0.513	0.611	0.995	-5.17	CasePD1CTLA4vsCasePD1	ENSG00000184384
Tissue B cells	12	OS9		0.328	-0.974	1.63	1.82	0.513	0.611	0.995	-5.17	CasePD1CTLA4vsCasePD1	ENSG00000135506
Tissue B cells	12	LPCAT4		0.28	-0.829	1.39	0.752	0.513	0.612	0.995	-5.17	CasePD1CTLA4vsCasePD1	ENSG00000176454
Tissue B cells	12	GSKIP		0.287	-0.854	1.43	1.15	0.512	0.612	0.995	-5.17	CasePD1CTLA4vsCasePD1	ENSG00000100744
Tissue B cells	12	HSPA5		0.405	-1.2	2.01	3.27	0.512	0.612	0.995	-5.17	CasePD1CTLA4vsCasePD1	ENSG00000044574
Tissue B cells	12	ZNF213-AS1		0.272	-0.811	1.36	0.617	0.511	0.612	0.995	-5.17	CasePD1CTLA4vsCasePD1	ENSG00000263072
Tissue B cells	12	BORCS7		-0.323	-1.61	0.963	1.13	-0.511	0.613	0.995	-5.17	CasePD1CTLA4vsCasePD1	ENSG00000166275
Tissue B cells	12	SRSF10		-0.341	-1.7	1.02	3.17	-0.511	0.613	0.995	-5.17	CasePD1CTLA4vsCasePD1	ENSG00000188529
Tissue B cells	12	CCDC28B		-0.375	-1.87	1.12	1.62	-0.511	0.613	0.995	-5.17	CasePD1CTLA4vsCasePD1	ENSG00000160050
Tissue B cells	12	DGKE		0.28	-0.836	1.4	0.848	0.511	0.613	0.995	-5.17	CasePD1CTLA4vsCasePD1	ENSG00000153933
Tissue B cells	12	LENG8		0.298	-0.89	1.49	2.24	0.51	0.613	0.995	-5.17	CasePD1CTLA4vsCasePD1	ENSG00000167615
Tissue B cells	12	RAD1		0.305	-0.911	1.52	1.05	0.51	0.613	0.995	-5.17	CasePD1CTLA4vsCasePD1	ENSG00000113456
Tissue B cells	12	SNX8		-0.371	-1.85	1.11	2.16	-0.51	0.613	0.995	-5.17	CasePD1CTLA4vsCasePD1	ENSG00000106266
Tissue B cells	12	ITPA		-0.315	-1.57	0.942	1.94	-0.51	0.613	0.995	-5.17	CasePD1CTLA4vsCasePD1	ENSG00000125877
Tissue B cells	12	ROMO1		0.334	-0.997	1.66	3.31	0.51	0.613	0.995	-5.17	CasePD1CTLA4vsCasePD1	ENSG00000125995
Tissue B cells	12	VPS26A		-0.345	-1.72	1.03	1.84	-0.51	0.614	0.995	-5.17	CasePD1CTLA4vsCasePD1	ENSG00000122958
Tissue B cells	12	EML4		0.363	-1.09	1.81	2.72	0.51	0.614	0.995	-5.17	CasePD1CTLA4vsCasePD1	ENSG00000143924
Tissue B cells	12	HNRNPA1P48		0.314	-0.941	1.57	1.19	0.509	0.614	0.995	-5.18	CasePD1CTLA4vsCasePD1	ENSG00000224578
Tissue B cells	12	COG6		-0.272	-1.36	0.815	0.656	-0.509	0.614	0.995	-5.18	CasePD1CTLA4vsCasePD1	ENSG00000133103
Tissue B cells	12	NT5C2		0.315	-0.945	1.58	1.11	0.509	0.614	0.995	-5.18	CasePD1CTLA4vsCasePD1	ENSG00000076685
Tissue B cells	12	TRAPPC2		0.293	-0.879	1.47	1.13	0.508	0.614	0.995	-5.18	CasePD1CTLA4vsCasePD1	ENSG00000196459
Tissue B cells	12	TRMT10B		-0.289	-1.45	0.868	0.992	-0.508	0.615	0.995	-5.18	CasePD1CTLA4vsCasePD1	ENSG00000165275
Tissue B cells	12	RAB3GAP2		-0.316	-1.58	0.95	2.08	-0.508	0.615	0.995	-5.18	CasePD1CTLA4vsCasePD1	ENSG00000118873
Tissue B cells	12	ZNF654		0.287	-0.864	1.44	0.893	0.508	0.615	0.995	-5.18	CasePD1CTLA4vsCasePD1	ENSG00000175105
Tissue B cells	12	C3orf14		0.294	-0.885	1.47	0.532	0.508	0.615	0.995	-5.18	CasePD1CTLA4vsCasePD1	ENSG00000114405
Tissue B cells	12	UBE2D2		-0.281	-1.41	0.846	3.68	-0.508	0.615	0.995	-5.18	CasePD1CTLA4vsCasePD1	ENSG00000131508
Tissue B cells	12	CLECL1		-0.303	-1.52	0.91	2.51	-0.508	0.615	0.995	-5.18	CasePD1CTLA4vsCasePD1	ENSG00000184293
Tissue B cells	12	PPARA		-0.319	-1.6	0.96	0.74	-0.507	0.616	0.995	-5.18	CasePD1CTLA4vsCasePD1	ENSG00000186951
Tissue B cells	12	NFKBID		-0.359	-1.8	1.08	3	-0.506	0.616	0.995	-5.18	CasePD1CTLA4vsCasePD1	ENSG00000167604
Tissue B cells	12	DDX60		-0.297	-1.49	0.895	0.711	-0.506	0.616	0.995	-5.18	CasePD1CTLA4vsCasePD1	ENSG00000137628
Tissue B cells	12	AP1B1		0.34	-1.03	1.71	1.49	0.506	0.616	0.995	-5.18	CasePD1CTLA4vsCasePD1	ENSG00000100280
Tissue B cells	12	TRIM11		-0.304	-1.52	0.917	1.1	-0.506	0.616	0.995	-5.18	CasePD1CTLA4vsCasePD1	ENSG00000154370
Tissue B cells	12	ZNF721		0.311	-0.94	1.56	1.72	0.506	0.616	0.995	-5.18	CasePD1CTLA4vsCasePD1	ENSG00000182903
Tissue B cells	12	FAM50B		-0.296	-1.48	0.893	0.797	-0.506	0.616	0.995	-5.18	CasePD1CTLA4vsCasePD1	ENSG00000145945
Tissue B cells	12	HSPA8		-0.227	-1.14	0.685	5.13	-0.506	0.616	0.995	-5.18	CasePD1CTLA4vsCasePD1	ENSG00000109971
Tissue B cells	12	FOXN3		-0.329	-1.65	0.995	1.86	-0.506	0.616	0.995	-5.18	CasePD1CTLA4vsCasePD1	ENSG00000053254
Tissue B cells	12	KDM6A		0.31	-0.937	1.56	0.897	0.506	0.616	0.995	-5.18	CasePD1CTLA4vsCasePD1	ENSG00000147050
Tissue B cells	12	AMMECR1L		0.293	-0.885	1.47	0.681	0.506	0.616	0.995	-5.18	CasePD1CTLA4vsCasePD1	ENSG00000144233
Tissue B cells	12	LCORL		0.31	-0.937	1.56	0.95	0.505	0.617	0.995	-5.18	CasePD1CTLA4vsCasePD1	ENSG00000178177
Tissue B cells	12	SETD3		-0.288	-1.45	0.873	0.809	-0.505	0.617	0.995	-5.18	CasePD1CTLA4vsCasePD1	ENSG00000183576
Tissue B cells	12	RBM41		0.275	-0.833	1.38	0.674	0.505	0.617	0.995	-5.18	CasePD1CTLA4vsCasePD1	ENSG00000089682
Tissue B cells	12	C6orf106		-0.282	-1.42	0.854	0.829	-0.505	0.617	0.995	-5.18	CasePD1CTLA4vsCasePD1	ENSG00000196821
Tissue B cells	12	PWWP2A		0.294	-0.891	1.48	0.826	0.505	0.617	0.995	-5.18	CasePD1CTLA4vsCasePD1	ENSG00000170234
Tissue B cells	12	RPS8		-0.207	-1.04	0.628	7.32	-0.505	0.617	0.995	-5.18	CasePD1CTLA4vsCasePD1	ENSG00000142937
Tissue B cells	12	BRAF		-0.295	-1.48	0.893	1.26	-0.505	0.617	0.995	-5.18	CasePD1CTLA4vsCasePD1	ENSG00000157764
Tissue B cells	12	GNPAT		-0.34	-1.71	1.03	2	-0.504	0.617	0.995	-5.18	CasePD1CTLA4vsCasePD1	ENSG00000116906
Tissue B cells	12	ENTR1		-0.292	-1.47	0.885	0.712	-0.504	0.617	0.995	-5.18	CasePD1CTLA4vsCasePD1	ENSG00000165689
Tissue B cells	12	SNUPN		-0.309	-1.55	0.936	1.27	-0.504	0.617	0.995	-5.18	CasePD1CTLA4vsCasePD1	ENSG00000169371
Tissue B cells	12	MRPL52		0.217	-0.659	1.09	3.77	0.504	0.618	0.995	-5.18	CasePD1CTLA4vsCasePD1	ENSG00000172590
Tissue B cells	12	CLK3		0.342	-1.04	1.72	1.19	0.504	0.618	0.995	-5.18	CasePD1CTLA4vsCasePD1	ENSG00000179335
Tissue B cells	12	ZFX		-0.296	-1.49	0.898	1.16	-0.504	0.618	0.995	-5.18	CasePD1CTLA4vsCasePD1	ENSG00000005889
Tissue B cells	12	PITPNC1		-0.321	-1.62	0.975	0.85	-0.504	0.618	0.995	-5.18	CasePD1CTLA4vsCasePD1	ENSG00000154217
Tissue B cells	12	ADCY7		-0.334	-1.69	1.02	1.06	-0.503	0.618	0.995	-5.18	CasePD1CTLA4vsCasePD1	ENSG00000121281
Tissue B cells	12	ANAPC11		0.268	-0.814	1.35	3.27	0.503	0.618	0.995	-5.18	CasePD1CTLA4vsCasePD1	ENSG00000141552
Tissue B cells	12	DEF6		0.337	-1.03	1.7	1.87	0.503	0.618	0.995	-5.18	CasePD1CTLA4vsCasePD1	ENSG00000023892
Tissue B cells	12	MRPS18B		-0.357	-1.8	1.09	2.39	-0.503	0.618	0.995	-5.18	CasePD1CTLA4vsCasePD1	ENSG00000204568
Tissue B cells	12	FARP2		-0.304	-1.53	0.925	0.783	-0.503	0.618	0.995	-5.18	CasePD1CTLA4vsCasePD1	ENSG00000006607
Tissue B cells	12	XRRA1		0.264	-0.804	1.33	0.559	0.503	0.619	0.995	-5.18	CasePD1CTLA4vsCasePD1	ENSG00000166435
Tissue B cells	12	AC243960.1		0.33	-1.01	1.67	1.83	0.502	0.619	0.995	-5.18	CasePD1CTLA4vsCasePD1	ENSG00000268027
Tissue B cells	12	ECE1		-0.296	-1.5	0.904	1.6	-0.502	0.619	0.995	-5.18	CasePD1CTLA4vsCasePD1	ENSG00000117298
Tissue B cells	12	NFATC2		-0.312	-1.58	0.954	1.67	-0.502	0.619	0.995	-5.18	CasePD1CTLA4vsCasePD1	ENSG00000101096
Tissue B cells	12	LRRC57		-0.292	-1.48	0.892	0.613	-0.502	0.619	0.995	-5.18	CasePD1CTLA4vsCasePD1	ENSG00000180979
Tissue B cells	12	MT-CO2		0.247	-0.755	1.25	8.14	0.502	0.619	0.995	-5.18	CasePD1CTLA4vsCasePD1	ENSG00000198712
Tissue B cells	12	CDK11A		0.293	-0.894	1.48	1	0.502	0.619	0.995	-5.18	CasePD1CTLA4vsCasePD1	ENSG00000008128
Tissue B cells	12	TMEM205		0.318	-0.972	1.61	2.08	0.502	0.619	0.995	-5.18	CasePD1CTLA4vsCasePD1	ENSG00000105518
Tissue B cells	12	CARNMT1		0.279	-0.851	1.41	1.22	0.502	0.619	0.995	-5.18	CasePD1CTLA4vsCasePD1	ENSG00000156017
Tissue B cells	12	TAOK2		-0.328	-1.66	1	0.722	-0.501	0.619	0.995	-5.18	CasePD1CTLA4vsCasePD1	ENSG00000149930
Tissue B cells	12	PDCD6IP		0.345	-1.05	1.74	1.95	0.501	0.619	0.995	-5.18	CasePD1CTLA4vsCasePD1	ENSG00000170248
Tissue B cells	12	RPL37		-0.209	-1.06	0.641	6.6	-0.501	0.62	0.995	-5.18	CasePD1CTLA4vsCasePD1	ENSG00000145592
Tissue B cells	12	TEN1		-0.308	-1.56	0.944	1.21	-0.5	0.62	0.995	-5.18	CasePD1CTLA4vsCasePD1	ENSG00000257949
Tissue B cells	12	SYK		-0.339	-1.72	1.04	3.05	-0.5	0.62	0.995	-5.18	CasePD1CTLA4vsCasePD1	ENSG00000165025
Tissue B cells	12	CAMKK2		-0.295	-1.49	0.903	1.15	-0.5	0.62	0.995	-5.18	CasePD1CTLA4vsCasePD1	ENSG00000110931
Tissue B cells	12	ISOC2		0.298	-0.915	1.51	2.46	0.5	0.62	0.995	-5.18	CasePD1CTLA4vsCasePD1	ENSG00000063241
Tissue B cells	12	TM9SF3		0.308	-0.945	1.56	1.18	0.5	0.621	0.995	-5.18	CasePD1CTLA4vsCasePD1	ENSG00000077147
Tissue B cells	12	PTPN4		0.339	-1.04	1.72	1.03	0.499	0.621	0.995	-5.18	CasePD1CTLA4vsCasePD1	ENSG00000088179
Tissue B cells	12	RPS21		-0.215	-1.09	0.662	6.35	-0.499	0.621	0.995	-5.18	CasePD1CTLA4vsCasePD1	ENSG00000171858
Tissue B cells	12	IGLV4-69		-0.442	-2.24	1.36	1.24	-0.499	0.621	0.995	-5.18	CasePD1CTLA4vsCasePD1	ENSG00000211637
Tissue B cells	12	ZNRD1		0.334	-1.03	1.7	2.56	0.499	0.621	0.995	-5.18	CasePD1CTLA4vsCasePD1	ENSG00000066379
Tissue B cells	12	CHL1		-0.293	-1.49	0.9	0.697	-0.499	0.621	0.995	-5.18	CasePD1CTLA4vsCasePD1	ENSG00000134121
Tissue B cells	12	CLDND1		-0.318	-1.61	0.977	1.5	-0.499	0.621	0.995	-5.18	CasePD1CTLA4vsCasePD1	ENSG00000080822
Tissue B cells	12	LIX1L		0.279	-0.86	1.42	0.961	0.499	0.621	0.995	-5.18	CasePD1CTLA4vsCasePD1	ENSG00000271601
Tissue B cells	12	IGKC		0.518	-1.59	2.63	5.82	0.498	0.621	0.995	-5.18	CasePD1CTLA4vsCasePD1	ENSG00000211592
Tissue B cells	12	SMAD2		0.345	-1.06	1.75	1.5	0.498	0.621	0.995	-5.18	CasePD1CTLA4vsCasePD1	ENSG00000175387
Tissue B cells	12	AC099524.1		-0.302	-1.54	0.931	0.694	-0.498	0.622	0.995	-5.18	CasePD1CTLA4vsCasePD1	ENSG00000261218
Tissue B cells	12	IGHV3-74		0.397	-1.22	2.02	1.1	0.498	0.622	0.995	-5.18	CasePD1CTLA4vsCasePD1	ENSG00000224650
Tissue B cells	12	DNAAF2		0.325	-1	1.65	2.02	0.498	0.622	0.995	-5.18	CasePD1CTLA4vsCasePD1	ENSG00000165506
Tissue B cells	12	CDK7		0.277	-0.855	1.41	1.15	0.498	0.622	0.995	-5.18	CasePD1CTLA4vsCasePD1	ENSG00000134058
Tissue B cells	12	ARID4A		-0.307	-1.56	0.946	1.58	-0.498	0.622	0.995	-5.18	CasePD1CTLA4vsCasePD1	ENSG00000032219
Tissue B cells	12	DDX56		0.3	-0.926	1.53	2.15	0.498	0.622	0.995	-5.18	CasePD1CTLA4vsCasePD1	ENSG00000136271
Tissue B cells	12	ZNF614		-0.269	-1.37	0.829	0.663	-0.498	0.622	0.995	-5.18	CasePD1CTLA4vsCasePD1	ENSG00000142556
Tissue B cells	12	YWHAH		-0.323	-1.64	0.998	1.22	-0.498	0.622	0.995	-5.18	CasePD1CTLA4vsCasePD1	ENSG00000128245
Tissue B cells	12	DENND4B		-0.304	-1.54	0.937	1.02	-0.498	0.622	0.995	-5.18	CasePD1CTLA4vsCasePD1	ENSG00000198837
Tissue B cells	12	PLEKHJ1		0.311	-0.961	1.58	2.06	0.497	0.622	0.995	-5.18	CasePD1CTLA4vsCasePD1	ENSG00000104886
Tissue B cells	12	SPAG7		0.293	-0.906	1.49	2.54	0.497	0.623	0.995	-5.18	CasePD1CTLA4vsCasePD1	ENSG00000091640
Tissue B cells	12	TUBGCP5		-0.266	-1.36	0.824	0.526	-0.497	0.623	0.995	-5.18	CasePD1CTLA4vsCasePD1	ENSG00000275835
Tissue B cells	12	DSE		0.344	-1.07	1.75	1.56	0.496	0.623	0.995	-5.18	CasePD1CTLA4vsCasePD1	ENSG00000111817
Tissue B cells	12	RBM12B		0.279	-0.864	1.42	0.581	0.496	0.623	0.995	-5.18	CasePD1CTLA4vsCasePD1	ENSG00000183808
Tissue B cells	12	MTX1		-0.319	-1.62	0.987	1.41	-0.496	0.623	0.995	-5.18	CasePD1CTLA4vsCasePD1	ENSG00000173171
Tissue B cells	12	CYCS		-0.273	-1.39	0.845	3.54	-0.496	0.623	0.995	-5.18	CasePD1CTLA4vsCasePD1	ENSG00000172115
Tissue B cells	12	UBN1		0.314	-0.973	1.6	1.17	0.496	0.623	0.995	-5.18	CasePD1CTLA4vsCasePD1	ENSG00000118900
Tissue B cells	12	HMG20B		-0.299	-1.53	0.928	1.3	-0.496	0.623	0.995	-5.18	CasePD1CTLA4vsCasePD1	ENSG00000064961
Tissue B cells	12	DDX49		-0.323	-1.65	1	1.48	-0.496	0.623	0.995	-5.18	CasePD1CTLA4vsCasePD1	ENSG00000105671
Tissue B cells	12	FMNL1		-0.316	-1.61	0.98	1.95	-0.496	0.623	0.995	-5.18	CasePD1CTLA4vsCasePD1	ENSG00000184922
Tissue B cells	12	UCP2		0.372	-1.15	1.9	3.43	0.496	0.623	0.995	-5.18	CasePD1CTLA4vsCasePD1	ENSG00000175567
Tissue B cells	12	MSH6		-0.311	-1.59	0.968	1.16	-0.495	0.624	0.995	-5.18	CasePD1CTLA4vsCasePD1	ENSG00000116062
Tissue B cells	12	COX14		-0.326	-1.67	1.01	2.49	-0.495	0.624	0.995	-5.18	CasePD1CTLA4vsCasePD1	ENSG00000178449
Tissue B cells	12	IFFO1		0.28	-0.87	1.43	0.617	0.495	0.624	0.995	-5.18	CasePD1CTLA4vsCasePD1	ENSG00000010295
Tissue B cells	12	DNAJB1		0.305	-0.949	1.56	1.93	0.495	0.624	0.995	-5.18	CasePD1CTLA4vsCasePD1	ENSG00000132002
Tissue B cells	12	P2RY8		0.322	-1	1.65	1.29	0.495	0.624	0.995	-5.18	CasePD1CTLA4vsCasePD1	ENSG00000182162
Tissue B cells	12	CSTF2T		-0.292	-1.49	0.909	1.08	-0.495	0.624	0.995	-5.18	CasePD1CTLA4vsCasePD1	ENSG00000177613
Tissue B cells	12	FANCL		0.268	-0.833	1.37	0.574	0.494	0.624	0.995	-5.18	CasePD1CTLA4vsCasePD1	ENSG00000115392
Tissue B cells	12	MBNL3		0.307	-0.955	1.57	0.936	0.494	0.624	0.995	-5.18	CasePD1CTLA4vsCasePD1	ENSG00000076770
Tissue B cells	12	MRI1		-0.293	-1.5	0.913	0.894	-0.494	0.624	0.995	-5.18	CasePD1CTLA4vsCasePD1	ENSG00000037757
Tissue B cells	12	AL392172.1		-0.316	-1.62	0.986	1.06	-0.494	0.624	0.995	-5.18	CasePD1CTLA4vsCasePD1	ENSG00000228106
Tissue B cells	12	GCH1		-0.28	-1.43	0.871	0.582	-0.494	0.624	0.995	-5.18	CasePD1CTLA4vsCasePD1	ENSG00000131979
Tissue B cells	12	TOX4		-0.297	-1.52	0.926	1.76	-0.494	0.625	0.995	-5.18	CasePD1CTLA4vsCasePD1	ENSG00000092203
Tissue B cells	12	CALM3		0.304	-0.947	1.56	2.79	0.494	0.625	0.995	-5.18	CasePD1CTLA4vsCasePD1	ENSG00000160014
Tissue B cells	12	CIAO1		-0.326	-1.67	1.02	2.03	-0.494	0.625	0.995	-5.18	CasePD1CTLA4vsCasePD1	ENSG00000144021
Tissue B cells	12	TTC4		-0.293	-1.5	0.914	0.585	-0.494	0.625	0.995	-5.18	CasePD1CTLA4vsCasePD1	ENSG00000243725
Tissue B cells	12	TTI1		0.248	-0.774	1.27	0.687	0.493	0.625	0.995	-5.18	CasePD1CTLA4vsCasePD1	ENSG00000101407
Tissue B cells	12	UBR4		-0.288	-1.47	0.898	1.88	-0.493	0.625	0.995	-5.18	CasePD1CTLA4vsCasePD1	ENSG00000127481
Tissue B cells	12	C12orf73		-0.273	-1.4	0.853	0.794	-0.493	0.625	0.995	-5.18	CasePD1CTLA4vsCasePD1	ENSG00000204954
Tissue B cells	12	ITPRIP		0.278	-0.868	1.42	0.883	0.493	0.625	0.995	-5.18	CasePD1CTLA4vsCasePD1	ENSG00000148841
Tissue B cells	12	UBE2S		0.276	-0.863	1.42	0.776	0.493	0.625	0.995	-5.18	CasePD1CTLA4vsCasePD1	ENSG00000108106
Tissue B cells	12	SDF2		-0.306	-1.57	0.957	1.85	-0.493	0.625	0.995	-5.18	CasePD1CTLA4vsCasePD1	ENSG00000132581
Tissue B cells	12	GON7		0.315	-0.986	1.62	1.44	0.493	0.625	0.995	-5.18	CasePD1CTLA4vsCasePD1	ENSG00000170270
Tissue B cells	12	ZNF524		0.322	-1.01	1.65	1.39	0.492	0.626	0.995	-5.18	CasePD1CTLA4vsCasePD1	ENSG00000171443
Tissue B cells	12	GNAI2		0.337	-1.06	1.73	2.16	0.492	0.626	0.995	-5.18	CasePD1CTLA4vsCasePD1	ENSG00000114353
Tissue B cells	12	EIF3G		0.29	-0.912	1.49	4	0.491	0.626	0.995	-5.18	CasePD1CTLA4vsCasePD1	ENSG00000130811
Tissue B cells	12	DCP1B		0.26	-0.818	1.34	0.543	0.491	0.626	0.995	-5.18	CasePD1CTLA4vsCasePD1	ENSG00000151065
Tissue B cells	12	SIPA1L1		-0.318	-1.64	1	1.63	-0.491	0.626	0.995	-5.18	CasePD1CTLA4vsCasePD1	ENSG00000197555
Tissue B cells	12	HS2ST1		-0.362	-1.86	1.14	1.14	-0.491	0.627	0.995	-5.18	CasePD1CTLA4vsCasePD1	ENSG00000153936
Tissue B cells	12	DBI		0.215	-0.677	1.11	4.19	0.491	0.627	0.995	-5.18	CasePD1CTLA4vsCasePD1	ENSG00000155368
Tissue B cells	12	VCPKMT		-0.347	-1.78	1.09	1.58	-0.491	0.627	0.995	-5.18	CasePD1CTLA4vsCasePD1	ENSG00000100483
Tissue B cells	12	C12orf43		0.327	-1.03	1.68	1.35	0.491	0.627	0.995	-5.18	CasePD1CTLA4vsCasePD1	ENSG00000157895
Tissue B cells	12	FBXO4		-0.262	-1.35	0.824	0.683	-0.491	0.627	0.995	-5.18	CasePD1CTLA4vsCasePD1	ENSG00000151876
Tissue B cells	12	ZDHHC20		0.271	-0.854	1.4	0.556	0.491	0.627	0.995	-5.18	CasePD1CTLA4vsCasePD1	ENSG00000180776
Tissue B cells	12	AC027097.1		-0.304	-1.56	0.956	1.02	-0.49	0.627	0.995	-5.18	CasePD1CTLA4vsCasePD1	ENSG00000267040
Tissue B cells	12	AC118549.1		-0.311	-1.6	0.98	1.27	-0.49	0.627	0.995	-5.18	CasePD1CTLA4vsCasePD1	ENSG00000036549
Tissue B cells	12	TOPORS		0.289	-0.91	1.49	0.816	0.49	0.627	0.995	-5.18	CasePD1CTLA4vsCasePD1	ENSG00000197579
Tissue B cells	12	POLR2A		0.317	-0.998	1.63	1.94	0.49	0.627	0.995	-5.18	CasePD1CTLA4vsCasePD1	ENSG00000181222
Tissue B cells	12	PAIP2		0.311	-0.98	1.6	2.81	0.49	0.627	0.995	-5.18	CasePD1CTLA4vsCasePD1	ENSG00000120727
Tissue B cells	12	EVI2B		-0.362	-1.87	1.14	1.65	-0.489	0.628	0.995	-5.18	CasePD1CTLA4vsCasePD1	ENSG00000185862
Tissue B cells	12	SLC4A1AP		-0.294	-1.52	0.929	1.12	-0.489	0.628	0.995	-5.18	CasePD1CTLA4vsCasePD1	ENSG00000163798
Tissue B cells	12	RRP7A		-0.394	-2.03	1.24	2.51	-0.489	0.628	0.995	-5.18	CasePD1CTLA4vsCasePD1	ENSG00000189306
Tissue B cells	12	MIB2		-0.292	-1.51	0.922	1.09	-0.489	0.628	0.995	-5.18	CasePD1CTLA4vsCasePD1	ENSG00000197530
Tissue B cells	12	CHST11		0.277	-0.876	1.43	1.28	0.489	0.628	0.995	-5.18	CasePD1CTLA4vsCasePD1	ENSG00000171310
Tissue B cells	12	C12orf57		0.226	-0.716	1.17	3.87	0.489	0.628	0.995	-5.18	CasePD1CTLA4vsCasePD1	ENSG00000111678
Tissue B cells	12	SLC25A36		-0.334	-1.72	1.06	1.6	-0.489	0.628	0.995	-5.18	CasePD1CTLA4vsCasePD1	ENSG00000114120
Tissue B cells	12	LGALS1		0.365	-1.16	1.89	3.15	0.488	0.629	0.995	-5.18	CasePD1CTLA4vsCasePD1	ENSG00000100097
Tissue B cells	12	WNT10A		0.326	-1.03	1.68	1.06	0.488	0.629	0.995	-5.18	CasePD1CTLA4vsCasePD1	ENSG00000135925
Tissue B cells	12	EPRS		0.303	-0.959	1.56	2.17	0.488	0.629	0.995	-5.18	CasePD1CTLA4vsCasePD1	ENSG00000136628
Tissue B cells	12	MCM3AP-AS1		-0.272	-1.41	0.862	0.682	-0.488	0.629	0.995	-5.18	CasePD1CTLA4vsCasePD1	ENSG00000215424
Tissue B cells	12	PPP1R2		0.362	-1.15	1.87	2.41	0.488	0.629	0.995	-5.18	CasePD1CTLA4vsCasePD1	ENSG00000184203
Tissue B cells	12	LINC01184		-0.304	-1.57	0.963	1.49	-0.488	0.629	0.995	-5.18	CasePD1CTLA4vsCasePD1	ENSG00000245937
Tissue B cells	12	EIF2B2		0.297	-0.943	1.54	1.23	0.488	0.629	0.995	-5.18	CasePD1CTLA4vsCasePD1	ENSG00000119718
Tissue B cells	12	TRIM44		-0.295	-1.53	0.935	2.35	-0.488	0.629	0.995	-5.18	CasePD1CTLA4vsCasePD1	ENSG00000166326
Tissue B cells	12	TATDN1		0.287	-0.909	1.48	1.96	0.488	0.629	0.995	-5.18	CasePD1CTLA4vsCasePD1	ENSG00000147687
Tissue B cells	12	MRNIP		-0.319	-1.65	1.01	1.21	-0.488	0.629	0.995	-5.18	CasePD1CTLA4vsCasePD1	ENSG00000161010
Tissue B cells	12	FKBP8		0.3	-0.951	1.55	2.77	0.487	0.629	0.995	-5.18	CasePD1CTLA4vsCasePD1	ENSG00000105701
Tissue B cells	12	TXNIP		-0.32	-1.65	1.01	3.52	-0.487	0.629	0.995	-5.18	CasePD1CTLA4vsCasePD1	ENSG00000265972
Tissue B cells	12	ZNF692		-0.273	-1.41	0.867	0.816	-0.487	0.629	0.995	-5.18	CasePD1CTLA4vsCasePD1	ENSG00000171163
Tissue B cells	12	MCRIP2		-0.298	-1.54	0.945	2.54	-0.487	0.629	0.995	-5.18	CasePD1CTLA4vsCasePD1	ENSG00000172366
Tissue B cells	12	TMEM138		-0.322	-1.67	1.02	2.04	-0.486	0.63	0.995	-5.18	CasePD1CTLA4vsCasePD1	ENSG00000149483
Tissue B cells	12	KLHL8		0.308	-0.981	1.6	0.859	0.486	0.63	0.995	-5.18	CasePD1CTLA4vsCasePD1	ENSG00000145332
Tissue B cells	12	KAT6B		0.277	-0.882	1.44	0.946	0.486	0.63	0.995	-5.18	CasePD1CTLA4vsCasePD1	ENSG00000156650
Tissue B cells	12	IL32		-0.301	-1.56	0.958	0.82	-0.486	0.63	0.995	-5.18	CasePD1CTLA4vsCasePD1	ENSG00000008517
Tissue B cells	12	IRF1		0.285	-0.907	1.48	3.13	0.486	0.63	0.995	-5.18	CasePD1CTLA4vsCasePD1	ENSG00000125347
Tissue B cells	12	ZBED5		-0.324	-1.68	1.03	1.58	-0.486	0.63	0.995	-5.18	CasePD1CTLA4vsCasePD1	ENSG00000236287
Tissue B cells	12	SLC15A3		0.268	-0.855	1.39	0.9	0.486	0.63	0.995	-5.18	CasePD1CTLA4vsCasePD1	ENSG00000110446
Tissue B cells	12	SLC27A5		0.274	-0.873	1.42	0.745	0.486	0.63	0.995	-5.18	CasePD1CTLA4vsCasePD1	ENSG00000083807
Tissue B cells	12	ARMC8		-0.33	-1.71	1.05	1.42	-0.485	0.631	0.995	-5.18	CasePD1CTLA4vsCasePD1	ENSG00000114098
Tissue B cells	12	ADAM15		0.275	-0.878	1.43	0.808	0.485	0.631	0.995	-5.18	CasePD1CTLA4vsCasePD1	ENSG00000143537
Tissue B cells	12	SLC25A40		-0.273	-1.42	0.873	0.813	-0.485	0.631	0.995	-5.18	CasePD1CTLA4vsCasePD1	ENSG00000075303
Tissue B cells	12	ECPAS		-0.262	-1.36	0.838	0.882	-0.484	0.631	0.995	-5.18	CasePD1CTLA4vsCasePD1	ENSG00000136813
Tissue B cells	12	RPL6		-0.2	-1.04	0.641	6.39	-0.484	0.631	0.995	-5.18	CasePD1CTLA4vsCasePD1	ENSG00000089009
Tissue B cells	12	TSC2		-0.328	-1.71	1.05	1.41	-0.484	0.631	0.995	-5.18	CasePD1CTLA4vsCasePD1	ENSG00000103197
Tissue B cells	12	EHBP1		-0.269	-1.4	0.863	0.606	-0.484	0.632	0.995	-5.18	CasePD1CTLA4vsCasePD1	ENSG00000115504
Tissue B cells	12	ARID1B		-0.328	-1.71	1.05	2.11	-0.483	0.632	0.995	-5.18	CasePD1CTLA4vsCasePD1	ENSG00000049618
Tissue B cells	12	ZNF451		-0.296	-1.54	0.949	1.28	-0.483	0.632	0.995	-5.18	CasePD1CTLA4vsCasePD1	ENSG00000112200
Tissue B cells	12	TLNRD1		-0.293	-1.53	0.941	0.933	-0.483	0.632	0.995	-5.18	CasePD1CTLA4vsCasePD1	ENSG00000140406
Tissue B cells	12	REX1BD		-0.256	-1.34	0.824	3.25	-0.483	0.632	0.995	-5.18	CasePD1CTLA4vsCasePD1	ENSG00000006015
Tissue B cells	12	NFIC		-0.27	-1.41	0.867	0.735	-0.483	0.633	0.995	-5.18	CasePD1CTLA4vsCasePD1	ENSG00000141905
Tissue B cells	12	ITGB7		-0.294	-1.54	0.946	1.06	-0.483	0.633	0.995	-5.19	CasePD1CTLA4vsCasePD1	ENSG00000139626
Tissue B cells	12	ZNF573		-0.262	-1.36	0.841	0.524	-0.482	0.633	0.995	-5.19	CasePD1CTLA4vsCasePD1	ENSG00000189144
Tissue B cells	12	CNBP		0.347	-1.12	1.81	3.91	0.482	0.633	0.995	-5.19	CasePD1CTLA4vsCasePD1	ENSG00000169714
Tissue B cells	12	DLG1		-0.332	-1.73	1.07	1.3	-0.482	0.633	0.995	-5.19	CasePD1CTLA4vsCasePD1	ENSG00000075711
Tissue B cells	12	UBL7		0.287	-0.925	1.5	2.03	0.482	0.633	0.995	-5.19	CasePD1CTLA4vsCasePD1	ENSG00000138629
Tissue B cells	12	ZSCAN21		-0.245	-1.28	0.79	0.535	-0.482	0.633	0.995	-5.19	CasePD1CTLA4vsCasePD1	ENSG00000166529
Tissue B cells	12	GPAA1		0.29	-0.936	1.52	1.71	0.482	0.633	0.995	-5.19	CasePD1CTLA4vsCasePD1	ENSG00000197858
Tissue B cells	12	NINJ1		0.303	-0.978	1.59	1.4	0.481	0.633	0.995	-5.19	CasePD1CTLA4vsCasePD1	ENSG00000131669
Tissue B cells	12	PUM1		0.291	-0.939	1.52	1.27	0.481	0.633	0.995	-5.19	CasePD1CTLA4vsCasePD1	ENSG00000134644
Tissue B cells	12	GHDC		-0.255	-1.33	0.823	0.54	-0.481	0.633	0.995	-5.19	CasePD1CTLA4vsCasePD1	ENSG00000167925
Tissue B cells	12	CXCR4		-0.307	-1.6	0.991	2.68	-0.481	0.634	0.995	-5.19	CasePD1CTLA4vsCasePD1	ENSG00000121966
Tissue B cells	12	HIGD2A		-0.215	-1.12	0.693	4	-0.481	0.634	0.995	-5.19	CasePD1CTLA4vsCasePD1	ENSG00000146066
Tissue B cells	12	CASP10		-0.247	-1.29	0.799	0.578	-0.481	0.634	0.995	-5.19	CasePD1CTLA4vsCasePD1	ENSG00000003400
Tissue B cells	12	UCKL1		0.31	-1	1.62	1.29	0.481	0.634	0.995	-5.19	CasePD1CTLA4vsCasePD1	ENSG00000198276
Tissue B cells	12	TRRAP		0.29	-0.937	1.52	0.877	0.481	0.634	0.995	-5.19	CasePD1CTLA4vsCasePD1	ENSG00000196367
Tissue B cells	12	ZC3H7A		-0.306	-1.6	0.987	1.4	-0.481	0.634	0.995	-5.19	CasePD1CTLA4vsCasePD1	ENSG00000122299
Tissue B cells	12	IMP4		-0.247	-1.29	0.799	3	-0.48	0.634	0.995	-5.19	CasePD1CTLA4vsCasePD1	ENSG00000136718
Tissue B cells	12	ADAM17		0.3	-0.971	1.57	1.49	0.48	0.635	0.995	-5.19	CasePD1CTLA4vsCasePD1	ENSG00000151694
Tissue B cells	12	CAPN12		-0.276	-1.45	0.894	0.816	-0.48	0.635	0.995	-5.19	CasePD1CTLA4vsCasePD1	ENSG00000182472
Tissue B cells	12	AP002387.2		-0.27	-1.42	0.876	0.851	-0.48	0.635	0.995	-5.19	CasePD1CTLA4vsCasePD1	ENSG00000254682
Tissue B cells	12	PNN		-0.344	-1.8	1.12	2.75	-0.48	0.635	0.995	-5.19	CasePD1CTLA4vsCasePD1	ENSG00000100941
Tissue B cells	12	TAPBP		-0.265	-1.39	0.86	3.63	-0.479	0.635	0.995	-5.19	CasePD1CTLA4vsCasePD1	ENSG00000231925
Tissue B cells	12	S100A6		-0.276	-1.45	0.894	3.5	-0.479	0.635	0.995	-5.19	CasePD1CTLA4vsCasePD1	ENSG00000197956
Tissue B cells	12	ZNF641		-0.244	-1.28	0.791	0.526	-0.479	0.635	0.995	-5.19	CasePD1CTLA4vsCasePD1	ENSG00000167528
Tissue B cells	12	CRIP1		0.35	-1.14	1.84	2.22	0.479	0.635	0.995	-5.19	CasePD1CTLA4vsCasePD1	ENSG00000213145
Tissue B cells	12	NCBP2-AS2		0.324	-1.05	1.7	2.18	0.479	0.635	0.995	-5.19	CasePD1CTLA4vsCasePD1	ENSG00000270170
Tissue B cells	12	CD79A		-0.218	-1.14	0.707	5.33	-0.479	0.635	0.995	-5.19	CasePD1CTLA4vsCasePD1	ENSG00000105369
Tissue B cells	12	SGPP2		-0.269	-1.41	0.874	0.686	-0.479	0.635	0.995	-5.19	CasePD1CTLA4vsCasePD1	ENSG00000163082
Tissue B cells	12	SMARCC2		-0.307	-1.61	0.999	1.64	-0.478	0.636	0.995	-5.19	CasePD1CTLA4vsCasePD1	ENSG00000139613
Tissue B cells	12	SUCLG2		-0.287	-1.51	0.935	2.1	-0.478	0.636	0.995	-5.19	CasePD1CTLA4vsCasePD1	ENSG00000172340
Tissue B cells	12	ZNF623		0.29	-0.943	1.52	0.647	0.478	0.636	0.995	-5.19	CasePD1CTLA4vsCasePD1	ENSG00000183309
Tissue B cells	12	FIGNL1		-0.256	-1.35	0.835	0.601	-0.478	0.636	0.995	-5.19	CasePD1CTLA4vsCasePD1	ENSG00000132436
Tissue B cells	12	LAMTOR5		0.302	-0.983	1.59	3.08	0.477	0.636	0.995	-5.19	CasePD1CTLA4vsCasePD1	ENSG00000134248
Tissue B cells	12	NFYA		-0.244	-1.28	0.796	0.655	-0.477	0.637	0.995	-5.19	CasePD1CTLA4vsCasePD1	ENSG00000001167
Tissue B cells	12	ELAC1		0.251	-0.82	1.32	0.66	0.477	0.637	0.995	-5.19	CasePD1CTLA4vsCasePD1	ENSG00000141642
Tissue B cells	12	NUDT15		0.269	-0.88	1.42	0.831	0.476	0.637	0.995	-5.19	CasePD1CTLA4vsCasePD1	ENSG00000136159
Tissue B cells	12	KIAA1586		0.259	-0.848	1.37	0.699	0.476	0.637	0.995	-5.19	CasePD1CTLA4vsCasePD1	ENSG00000168116
Tissue B cells	12	LST1		-0.295	-1.56	0.966	1.25	-0.476	0.637	0.995	-5.19	CasePD1CTLA4vsCasePD1	ENSG00000204482
Tissue B cells	12	VAV1		-0.327	-1.73	1.07	1.56	-0.476	0.637	0.995	-5.19	CasePD1CTLA4vsCasePD1	ENSG00000141968
Tissue B cells	12	DBNL		-0.279	-1.47	0.914	3.12	-0.476	0.637	0.995	-5.19	CasePD1CTLA4vsCasePD1	ENSG00000136279
Tissue B cells	12	PRSS21		0.28	-0.919	1.48	0.619	0.476	0.637	0.995	-5.19	CasePD1CTLA4vsCasePD1	ENSG00000007038
Tissue B cells	12	POP5		-0.293	-1.55	0.961	2.3	-0.476	0.638	0.995	-5.19	CasePD1CTLA4vsCasePD1	ENSG00000167272
Tissue B cells	12	RPL18		-0.194	-1.02	0.635	6.7	-0.476	0.638	0.995	-5.19	CasePD1CTLA4vsCasePD1	ENSG00000063177
Tissue B cells	12	SIK3		-0.268	-1.41	0.879	0.845	-0.475	0.638	0.995	-5.19	CasePD1CTLA4vsCasePD1	ENSG00000160584
Tissue B cells	12	SMAD4		0.266	-0.873	1.41	0.671	0.475	0.638	0.995	-5.19	CasePD1CTLA4vsCasePD1	ENSG00000141646
Tissue B cells	12	TOR2A		0.279	-0.913	1.47	0.827	0.475	0.638	0.995	-5.19	CasePD1CTLA4vsCasePD1	ENSG00000160404
Tissue B cells	12	CTSS		-0.315	-1.66	1.03	3.03	-0.475	0.638	0.995	-5.19	CasePD1CTLA4vsCasePD1	ENSG00000163131
Tissue B cells	12	SP100		-0.301	-1.59	0.989	3.22	-0.475	0.638	0.995	-5.19	CasePD1CTLA4vsCasePD1	ENSG00000067066
Tissue B cells	12	NBPF20		0.305	-1	1.61	0.818	0.475	0.638	0.995	-5.19	CasePD1CTLA4vsCasePD1	ENSG00000162825
Tissue B cells	12	FAR1		0.278	-0.914	1.47	0.878	0.475	0.638	0.995	-5.19	CasePD1CTLA4vsCasePD1	ENSG00000197601
Tissue B cells	12	NBPF1		0.281	-0.923	1.48	1.07	0.475	0.638	0.995	-5.19	CasePD1CTLA4vsCasePD1	ENSG00000219481
Tissue B cells	12	ABHD3		-0.267	-1.41	0.879	0.891	-0.474	0.638	0.995	-5.19	CasePD1CTLA4vsCasePD1	ENSG00000158201
Tissue B cells	12	GLG1		-0.241	-1.27	0.792	2.43	-0.474	0.639	0.995	-5.19	CasePD1CTLA4vsCasePD1	ENSG00000090863
Tissue B cells	12	REXO4		0.288	-0.948	1.52	1.2	0.474	0.639	0.995	-5.19	CasePD1CTLA4vsCasePD1	ENSG00000148300
Tissue B cells	12	TMA16		0.292	-0.962	1.55	2.1	0.474	0.639	0.995	-5.19	CasePD1CTLA4vsCasePD1	ENSG00000198498
Tissue B cells	12	CBR1		0.286	-0.943	1.51	1.39	0.473	0.639	0.995	-5.19	CasePD1CTLA4vsCasePD1	ENSG00000159228
Tissue B cells	12	RPS4X		-0.196	-1.04	0.646	6.93	-0.473	0.639	0.995	-5.19	CasePD1CTLA4vsCasePD1	ENSG00000198034
Tissue B cells	12	TMED5		0.249	-0.821	1.32	2.39	0.473	0.639	0.995	-5.19	CasePD1CTLA4vsCasePD1	ENSG00000117500
Tissue B cells	12	TXN2		-0.236	-1.25	0.781	2.94	-0.473	0.639	0.995	-5.19	CasePD1CTLA4vsCasePD1	ENSG00000100348
Tissue B cells	12	PDE6D		0.296	-0.978	1.57	1.53	0.473	0.639	0.995	-5.19	CasePD1CTLA4vsCasePD1	ENSG00000156973
Tissue B cells	12	AKIRIN2		-0.306	-1.62	1.01	2.03	-0.473	0.64	0.995	-5.19	CasePD1CTLA4vsCasePD1	ENSG00000135334
Tissue B cells	12	SNRNP40		-0.271	-1.44	0.897	2.53	-0.472	0.64	0.995	-5.19	CasePD1CTLA4vsCasePD1	ENSG00000060688
Tissue B cells	12	RIT1		-0.255	-1.36	0.845	0.657	-0.472	0.64	0.995	-5.19	CasePD1CTLA4vsCasePD1	ENSG00000143622
Tissue B cells	12	HMOX1		-0.246	-1.31	0.815	0.678	-0.472	0.64	0.995	-5.19	CasePD1CTLA4vsCasePD1	ENSG00000100292
Tissue B cells	12	PRPF4		-0.295	-1.57	0.978	1.4	-0.472	0.64	0.995	-5.19	CasePD1CTLA4vsCasePD1	ENSG00000136875
Tissue B cells	12	ZNF691		-0.294	-1.56	0.973	0.929	-0.472	0.64	0.995	-5.19	CasePD1CTLA4vsCasePD1	ENSG00000164011
Tissue B cells	12	ATP6V0D1		-0.287	-1.53	0.952	2.56	-0.472	0.64	0.995	-5.19	CasePD1CTLA4vsCasePD1	ENSG00000159720
Tissue B cells	12	ZNF239		-0.294	-1.56	0.973	0.564	-0.472	0.64	0.995	-5.19	CasePD1CTLA4vsCasePD1	ENSG00000196793
Tissue B cells	12	KIAA1109		0.305	-1.01	1.62	1.44	0.471	0.64	0.995	-5.19	CasePD1CTLA4vsCasePD1	ENSG00000138688
Tissue B cells	12	ELF2		0.269	-0.892	1.43	1.44	0.471	0.64	0.995	-5.19	CasePD1CTLA4vsCasePD1	ENSG00000109381
Tissue B cells	12	TOB1		0.249	-0.826	1.32	0.621	0.471	0.64	0.995	-5.19	CasePD1CTLA4vsCasePD1	ENSG00000141232
Tissue B cells	12	C12orf76		-0.241	-1.28	0.799	1.03	-0.471	0.641	0.995	-5.19	CasePD1CTLA4vsCasePD1	ENSG00000174456
Tissue B cells	12	TYMP		-0.36	-1.92	1.2	2.72	-0.471	0.641	0.995	-5.19	CasePD1CTLA4vsCasePD1	ENSG00000025708
Tissue B cells	12	WDFY4		-0.358	-1.9	1.19	1.83	-0.471	0.641	0.995	-5.19	CasePD1CTLA4vsCasePD1	ENSG00000128815
Tissue B cells	12	NMT1		0.3	-0.996	1.6	1.27	0.471	0.641	0.995	-5.19	CasePD1CTLA4vsCasePD1	ENSG00000136448
Tissue B cells	12	TRIM8		-0.285	-1.52	0.948	1.03	-0.471	0.641	0.995	-5.19	CasePD1CTLA4vsCasePD1	ENSG00000171206
Tissue B cells	12	CSPP1		-0.273	-1.45	0.905	0.978	-0.471	0.641	0.995	-5.19	CasePD1CTLA4vsCasePD1	ENSG00000104218
Tissue B cells	12	ETV6		-0.283	-1.51	0.941	0.902	-0.47	0.641	0.995	-5.19	CasePD1CTLA4vsCasePD1	ENSG00000139083
Tissue B cells	12	TMUB1		0.314	-1.04	1.67	1.99	0.47	0.641	0.995	-5.19	CasePD1CTLA4vsCasePD1	ENSG00000164897
Tissue B cells	12	ZNF791		0.332	-1.1	1.77	1.98	0.47	0.641	0.995	-5.19	CasePD1CTLA4vsCasePD1	ENSG00000173875
Tissue B cells	12	LRCH4		-0.283	-1.51	0.942	1.04	-0.47	0.641	0.995	-5.19	CasePD1CTLA4vsCasePD1	ENSG00000077454
Tissue B cells	12	ARL17A		-0.256	-1.36	0.852	0.518	-0.47	0.642	0.995	-5.19	CasePD1CTLA4vsCasePD1	ENSG00000185829
Tissue B cells	12	MAP2K1		-0.279	-1.49	0.929	1.02	-0.47	0.642	0.995	-5.19	CasePD1CTLA4vsCasePD1	ENSG00000169032
Tissue B cells	12	TIMM8B		0.248	-0.825	1.32	3.01	0.469	0.642	0.995	-5.19	CasePD1CTLA4vsCasePD1	ENSG00000150779
Tissue B cells	12	TP53I13		0.348	-1.16	1.86	1.61	0.469	0.642	0.995	-5.19	CasePD1CTLA4vsCasePD1	ENSG00000167543
Tissue B cells	12	UTP15		-0.268	-1.43	0.894	1	-0.469	0.642	0.995	-5.19	CasePD1CTLA4vsCasePD1	ENSG00000164338
Tissue B cells	12	TRMT61A		0.296	-0.988	1.58	1.04	0.469	0.642	0.995	-5.19	CasePD1CTLA4vsCasePD1	ENSG00000166166
Tissue B cells	12	LSP1		-0.242	-1.29	0.809	4.24	-0.468	0.643	0.995	-5.19	CasePD1CTLA4vsCasePD1	ENSG00000130592
Tissue B cells	12	PEX1		0.255	-0.853	1.36	0.692	0.468	0.643	0.995	-5.19	CasePD1CTLA4vsCasePD1	ENSG00000127980
Tissue B cells	12	VPS13B		-0.278	-1.49	0.931	1.08	-0.468	0.643	0.995	-5.19	CasePD1CTLA4vsCasePD1	ENSG00000132549
Tissue B cells	12	PSMD2		-0.266	-1.42	0.889	1.88	-0.468	0.643	0.995	-5.19	CasePD1CTLA4vsCasePD1	ENSG00000175166
Tissue B cells	12	NFKBIZ		-0.345	-1.85	1.16	1.64	-0.468	0.643	0.995	-5.19	CasePD1CTLA4vsCasePD1	ENSG00000144802
Tissue B cells	12	CD69		-0.357	-1.91	1.19	2.99	-0.468	0.643	0.995	-5.19	CasePD1CTLA4vsCasePD1	ENSG00000110848
Tissue B cells	12	PLCG1		0.248	-0.83	1.33	0.668	0.468	0.643	0.995	-5.19	CasePD1CTLA4vsCasePD1	ENSG00000124181
Tissue B cells	12	SEC23A		0.285	-0.955	1.52	1.33	0.467	0.643	0.995	-5.19	CasePD1CTLA4vsCasePD1	ENSG00000100934
Tissue B cells	12	SNAPC3		0.264	-0.884	1.41	0.822	0.467	0.643	0.995	-5.19	CasePD1CTLA4vsCasePD1	ENSG00000164975
Tissue B cells	12	SMARCA2		-0.317	-1.7	1.06	1.62	-0.467	0.643	0.995	-5.19	CasePD1CTLA4vsCasePD1	ENSG00000080503
Tissue B cells	12	RCOR3		0.304	-1.02	1.63	1.19	0.467	0.643	0.995	-5.19	CasePD1CTLA4vsCasePD1	ENSG00000117625
Tissue B cells	12	FAM160B2		0.244	-0.818	1.31	0.518	0.467	0.643	0.995	-5.19	CasePD1CTLA4vsCasePD1	ENSG00000158863
Tissue B cells	12	CTDSP1		0.272	-0.912	1.46	1.31	0.467	0.644	0.995	-5.19	CasePD1CTLA4vsCasePD1	ENSG00000144579
Tissue B cells	12	FIG4		-0.238	-1.28	0.801	0.566	-0.467	0.644	0.995	-5.19	CasePD1CTLA4vsCasePD1	ENSG00000112367
Tissue B cells	12	SPTBN1		-0.284	-1.52	0.954	0.985	-0.466	0.644	0.995	-5.19	CasePD1CTLA4vsCasePD1	ENSG00000115306
Tissue B cells	12	PDE7A		-0.318	-1.71	1.07	2.25	-0.466	0.644	0.995	-5.19	CasePD1CTLA4vsCasePD1	ENSG00000205268
Tissue B cells	12	TXNRD1		-0.282	-1.52	0.951	1.29	-0.466	0.644	0.995	-5.19	CasePD1CTLA4vsCasePD1	ENSG00000198431
Tissue B cells	12	KMT2C		-0.268	-1.44	0.903	2.35	-0.466	0.644	0.995	-5.19	CasePD1CTLA4vsCasePD1	ENSG00000055609
Tissue B cells	12	PLEK		-0.259	-1.39	0.871	3.25	-0.466	0.645	0.995	-5.19	CasePD1CTLA4vsCasePD1	ENSG00000115956
Tissue B cells	12	GLRX		-0.345	-1.85	1.16	2.26	-0.465	0.645	0.995	-5.19	CasePD1CTLA4vsCasePD1	ENSG00000173221
Tissue B cells	12	CIAPIN1		-0.297	-1.59	1	1.18	-0.465	0.645	0.995	-5.19	CasePD1CTLA4vsCasePD1	ENSG00000005194
Tissue B cells	12	TESPA1		-0.302	-1.62	1.02	1.27	-0.465	0.645	0.995	-5.19	CasePD1CTLA4vsCasePD1	ENSG00000135426
Tissue B cells	12	UBAC2		-0.301	-1.62	1.02	2.27	-0.465	0.645	0.995	-5.19	CasePD1CTLA4vsCasePD1	ENSG00000134882
Tissue B cells	12	PTBP2		-0.265	-1.42	0.893	0.807	-0.465	0.645	0.995	-5.19	CasePD1CTLA4vsCasePD1	ENSG00000117569
Tissue B cells	12	RMDN1		0.288	-0.971	1.55	1.47	0.465	0.645	0.995	-5.19	CasePD1CTLA4vsCasePD1	ENSG00000176623
Tissue B cells	12	C12orf75		0.308	-1.04	1.66	2.35	0.465	0.645	0.995	-5.19	CasePD1CTLA4vsCasePD1	ENSG00000235162
Tissue B cells	12	SCFD2		0.266	-0.898	1.43	0.627	0.464	0.645	0.995	-5.19	CasePD1CTLA4vsCasePD1	ENSG00000184178
Tissue B cells	12	SET		0.33	-1.12	1.77	3.8	0.464	0.646	0.995	-5.19	CasePD1CTLA4vsCasePD1	ENSG00000119335
Tissue B cells	12	SLC2A3		0.317	-1.07	1.71	1.73	0.464	0.646	0.995	-5.19	CasePD1CTLA4vsCasePD1	ENSG00000059804
Tissue B cells	12	CCL3		-0.269	-1.45	0.911	0.658	-0.464	0.646	0.995	-5.19	CasePD1CTLA4vsCasePD1	ENSG00000277632
Tissue B cells	12	C1orf123		-0.296	-1.59	1	1.37	-0.464	0.646	0.995	-5.19	CasePD1CTLA4vsCasePD1	ENSG00000162384
Tissue B cells	12	MAN2A1		0.28	-0.95	1.51	1.66	0.464	0.646	0.995	-5.19	CasePD1CTLA4vsCasePD1	ENSG00000112893
Tissue B cells	12	DZIP3		-0.254	-1.37	0.862	0.763	-0.463	0.646	0.995	-5.19	CasePD1CTLA4vsCasePD1	ENSG00000198919
Tissue B cells	12	RRP12		0.28	-0.95	1.51	1.08	0.463	0.647	0.995	-5.19	CasePD1CTLA4vsCasePD1	ENSG00000052749
Tissue B cells	12	ADD3		0.295	-1	1.59	1.15	0.462	0.647	0.995	-5.19	CasePD1CTLA4vsCasePD1	ENSG00000148700
Tissue B cells	12	FH		-0.334	-1.8	1.14	1.47	-0.462	0.647	0.995	-5.19	CasePD1CTLA4vsCasePD1	ENSG00000091483
Tissue B cells	12	ADK		0.286	-0.974	1.55	1.64	0.462	0.647	0.995	-5.19	CasePD1CTLA4vsCasePD1	ENSG00000156110
Tissue B cells	12	DRAM1		0.244	-0.832	1.32	0.625	0.461	0.648	0.995	-5.19	CasePD1CTLA4vsCasePD1	ENSG00000136048
Tissue B cells	12	MBD1		0.298	-1.02	1.61	1.02	0.461	0.648	0.995	-5.19	CasePD1CTLA4vsCasePD1	ENSG00000141644
Tissue B cells	12	GBA		0.244	-0.833	1.32	0.514	0.461	0.648	0.995	-5.19	CasePD1CTLA4vsCasePD1	ENSG00000177628
Tissue B cells	12	BRAT1		0.256	-0.875	1.39	1.03	0.46	0.648	0.995	-5.19	CasePD1CTLA4vsCasePD1	ENSG00000106009
Tissue B cells	12	MTF1		-0.27	-1.46	0.922	1.25	-0.46	0.648	0.995	-5.19	CasePD1CTLA4vsCasePD1	ENSG00000188786
Tissue B cells	12	LUC7L		0.294	-1	1.59	1.58	0.46	0.648	0.995	-5.19	CasePD1CTLA4vsCasePD1	ENSG00000007392
Tissue B cells	12	INTS6		-0.307	-1.66	1.05	1.32	-0.46	0.648	0.995	-5.19	CasePD1CTLA4vsCasePD1	ENSG00000102786
Tissue B cells	12	SAV1		-0.27	-1.46	0.923	1.11	-0.46	0.649	0.995	-5.19	CasePD1CTLA4vsCasePD1	ENSG00000151748
Tissue B cells	12	REPS1		0.255	-0.872	1.38	0.924	0.46	0.649	0.995	-5.19	CasePD1CTLA4vsCasePD1	ENSG00000135597
Tissue B cells	12	MRPS16		0.286	-0.98	1.55	2.57	0.46	0.649	0.995	-5.19	CasePD1CTLA4vsCasePD1	ENSG00000182180
Tissue B cells	12	SEPHS2		0.314	-1.08	1.7	2.1	0.46	0.649	0.995	-5.19	CasePD1CTLA4vsCasePD1	ENSG00000179918
Tissue B cells	12	UBR2		-0.29	-1.57	0.992	1.13	-0.46	0.649	0.995	-5.19	CasePD1CTLA4vsCasePD1	ENSG00000024048
Tissue B cells	12	MANBAL		0.299	-1.02	1.62	1.14	0.459	0.649	0.995	-5.19	CasePD1CTLA4vsCasePD1	ENSG00000101363
Tissue B cells	12	PHACTR1		-0.316	-1.71	1.08	2.93	-0.459	0.649	0.995	-5.19	CasePD1CTLA4vsCasePD1	ENSG00000112137
Tissue B cells	12	GOLPH3L		0.246	-0.842	1.33	0.563	0.459	0.649	0.995	-5.19	CasePD1CTLA4vsCasePD1	ENSG00000143457
Tissue B cells	12	DR1		0.335	-1.15	1.82	1.7	0.459	0.649	0.995	-5.19	CasePD1CTLA4vsCasePD1	ENSG00000117505
Tissue B cells	12	ATP2C1		0.258	-0.884	1.4	0.866	0.459	0.649	0.995	-5.19	CasePD1CTLA4vsCasePD1	ENSG00000017260
Tissue B cells	12	DUT		0.297	-1.02	1.61	2.99	0.459	0.649	0.995	-5.19	CasePD1CTLA4vsCasePD1	ENSG00000128951
Tissue B cells	12	RHOB		0.274	-0.939	1.49	0.859	0.459	0.649	0.995	-5.19	CasePD1CTLA4vsCasePD1	ENSG00000143878
Tissue B cells	12	UBE2E3		0.286	-0.983	1.56	1.56	0.459	0.649	0.995	-5.19	CasePD1CTLA4vsCasePD1	ENSG00000170035
Tissue B cells	12	LINC02256		0.286	-0.981	1.55	0.912	0.459	0.649	0.995	-5.19	CasePD1CTLA4vsCasePD1	ENSG00000261064
Tissue B cells	12	MIER2		0.248	-0.852	1.35	0.567	0.459	0.649	0.995	-5.19	CasePD1CTLA4vsCasePD1	ENSG00000105556
Tissue B cells	12	ANAPC2		0.271	-0.931	1.47	0.91	0.458	0.65	0.995	-5.19	CasePD1CTLA4vsCasePD1	ENSG00000176248
Tissue B cells	12	POLR2F		0.288	-0.99	1.57	2.48	0.458	0.65	0.995	-5.19	CasePD1CTLA4vsCasePD1	ENSG00000100142
Tissue B cells	12	HMGXB4		-0.277	-1.51	0.953	1.33	-0.458	0.65	0.995	-5.19	CasePD1CTLA4vsCasePD1	ENSG00000100281
Tissue B cells	12	SRP14-AS1		0.226	-0.779	1.23	0.655	0.458	0.65	0.995	-5.19	CasePD1CTLA4vsCasePD1	ENSG00000248508
Tissue B cells	12	DNAJA2		0.289	-0.995	1.57	2.13	0.458	0.65	0.995	-5.19	CasePD1CTLA4vsCasePD1	ENSG00000069345
Tissue B cells	12	IPO5		0.309	-1.06	1.68	1.57	0.458	0.65	0.995	-5.19	CasePD1CTLA4vsCasePD1	ENSG00000065150
Tissue B cells	12	RNF115		0.313	-1.08	1.7	1.77	0.457	0.651	0.995	-5.19	CasePD1CTLA4vsCasePD1	ENSG00000265491
Tissue B cells	12	TRMT1L		0.3	-1.04	1.64	0.993	0.456	0.651	0.995	-5.19	CasePD1CTLA4vsCasePD1	ENSG00000121486
Tissue B cells	12	TBCK		0.278	-0.963	1.52	1.17	0.456	0.651	0.995	-5.19	CasePD1CTLA4vsCasePD1	ENSG00000145348
Tissue B cells	12	TBC1D8		0.269	-0.932	1.47	0.682	0.456	0.651	0.995	-5.19	CasePD1CTLA4vsCasePD1	ENSG00000204634
Tissue B cells	12	XYLT1		0.243	-0.842	1.33	0.674	0.456	0.651	0.995	-5.19	CasePD1CTLA4vsCasePD1	ENSG00000103489
Tissue B cells	12	PSMB4		-0.291	-1.59	1.01	2.63	-0.456	0.652	0.995	-5.19	CasePD1CTLA4vsCasePD1	ENSG00000159377
Tissue B cells	12	FOXO1		-0.267	-1.46	0.925	0.885	-0.455	0.652	0.995	-5.19	CasePD1CTLA4vsCasePD1	ENSG00000150907
Tissue B cells	12	SNX13		0.261	-0.905	1.43	0.767	0.455	0.652	0.995	-5.19	CasePD1CTLA4vsCasePD1	ENSG00000071189
Tissue B cells	12	RPL35A		-0.185	-1.01	0.642	6.53	-0.455	0.652	0.995	-5.19	CasePD1CTLA4vsCasePD1	ENSG00000182899
Tissue B cells	12	SAE1		0.287	-0.994	1.57	1.41	0.455	0.652	0.995	-5.19	CasePD1CTLA4vsCasePD1	ENSG00000142230
Tissue B cells	12	CCDC14		-0.259	-1.42	0.899	0.877	-0.455	0.652	0.995	-5.19	CasePD1CTLA4vsCasePD1	ENSG00000175455
Tissue B cells	12	RHEX		0.368	-1.28	2.01	2.11	0.455	0.652	0.995	-5.19	CasePD1CTLA4vsCasePD1	ENSG00000263961
Tissue B cells	12	EMC8		0.306	-1.06	1.68	1.61	0.454	0.652	0.995	-5.2	CasePD1CTLA4vsCasePD1	ENSG00000131148
Tissue B cells	12	HDAC2		0.263	-0.913	1.44	2.28	0.454	0.652	0.995	-5.2	CasePD1CTLA4vsCasePD1	ENSG00000196591
Tissue B cells	12	TOP2B		0.279	-0.971	1.53	1.27	0.454	0.653	0.995	-5.2	CasePD1CTLA4vsCasePD1	ENSG00000077097
Tissue B cells	12	ASXL2		-0.288	-1.58	1	1.35	-0.454	0.653	0.995	-5.2	CasePD1CTLA4vsCasePD1	ENSG00000143970
Tissue B cells	12	TESK2		-0.237	-1.3	0.823	0.532	-0.454	0.653	0.995	-5.2	CasePD1CTLA4vsCasePD1	ENSG00000070759
Tissue B cells	12	H3F3B		0.19	-0.663	1.04	5.17	0.454	0.653	0.995	-5.2	CasePD1CTLA4vsCasePD1	ENSG00000132475
Tissue B cells	12	GBP1		-0.312	-1.71	1.09	1.28	-0.454	0.653	0.995	-5.2	CasePD1CTLA4vsCasePD1	ENSG00000117228
Tissue B cells	12	TRAF7		-0.269	-1.47	0.937	1.82	-0.454	0.653	0.995	-5.2	CasePD1CTLA4vsCasePD1	ENSG00000131653
Tissue B cells	12	PIBF1		-0.294	-1.61	1.02	0.977	-0.454	0.653	0.995	-5.2	CasePD1CTLA4vsCasePD1	ENSG00000083535
Tissue B cells	12	PSMA6		-0.275	-1.51	0.958	2.55	-0.454	0.653	0.995	-5.2	CasePD1CTLA4vsCasePD1	ENSG00000100902
Tissue B cells	12	DHFR		-0.266	-1.46	0.926	0.66	-0.454	0.653	0.995	-5.2	CasePD1CTLA4vsCasePD1	ENSG00000228716
Tissue B cells	12	PPAT		0.254	-0.886	1.39	1.22	0.454	0.653	0.995	-5.2	CasePD1CTLA4vsCasePD1	ENSG00000128059
Tissue B cells	12	EIF2B5		0.296	-1.03	1.62	1.31	0.453	0.653	0.995	-5.2	CasePD1CTLA4vsCasePD1	ENSG00000145191
Tissue B cells	12	SPG7		0.304	-1.06	1.67	1.65	0.453	0.653	0.995	-5.2	CasePD1CTLA4vsCasePD1	ENSG00000197912
Tissue B cells	12	RAD23A		-0.207	-1.14	0.723	3.58	-0.453	0.654	0.995	-5.2	CasePD1CTLA4vsCasePD1	ENSG00000179262
Tissue B cells	12	CCNT2		-0.311	-1.71	1.09	1.25	-0.453	0.654	0.995	-5.2	CasePD1CTLA4vsCasePD1	ENSG00000082258
Tissue B cells	12	PLAGL1		0.294	-1.03	1.62	1.59	0.453	0.654	0.995	-5.2	CasePD1CTLA4vsCasePD1	ENSG00000118495
Tissue B cells	12	CSNK1G3		0.262	-0.916	1.44	1.18	0.452	0.654	0.995	-5.2	CasePD1CTLA4vsCasePD1	ENSG00000151292
Tissue B cells	12	E2F5		0.273	-0.953	1.5	1.06	0.452	0.654	0.995	-5.2	CasePD1CTLA4vsCasePD1	ENSG00000133740
Tissue B cells	12	U2AF1L4		-0.281	-1.55	0.984	1.99	-0.452	0.654	0.995	-5.2	CasePD1CTLA4vsCasePD1	ENSG00000161265
Tissue B cells	12	TRIM27		0.275	-0.962	1.51	2.01	0.452	0.654	0.995	-5.2	CasePD1CTLA4vsCasePD1	ENSG00000204713
Tissue B cells	12	CDK9		-0.265	-1.46	0.928	0.767	-0.452	0.654	0.995	-5.2	CasePD1CTLA4vsCasePD1	ENSG00000136807
Tissue B cells	12	UTP11		0.277	-0.969	1.52	1.43	0.452	0.654	0.995	-5.2	CasePD1CTLA4vsCasePD1	ENSG00000183520
Tissue B cells	12	CARS2		0.239	-0.84	1.32	1.01	0.451	0.655	0.995	-5.2	CasePD1CTLA4vsCasePD1	ENSG00000134905
Tissue B cells	12	RNF138		-0.285	-1.57	1	2.19	-0.451	0.655	0.995	-5.2	CasePD1CTLA4vsCasePD1	ENSG00000134758
Tissue B cells	12	MLF2		0.241	-0.846	1.33	3.06	0.45	0.655	0.995	-5.2	CasePD1CTLA4vsCasePD1	ENSG00000089693
Tissue B cells	12	CSNK1E		-0.243	-1.34	0.854	0.611	-0.45	0.655	0.995	-5.2	CasePD1CTLA4vsCasePD1	ENSG00000213923
Tissue B cells	12	ATP11C		0.226	-0.796	1.25	0.66	0.45	0.656	0.995	-5.2	CasePD1CTLA4vsCasePD1	ENSG00000101974
Tissue B cells	12	ZNF507		-0.285	-1.57	1	0.744	-0.45	0.656	0.995	-5.2	CasePD1CTLA4vsCasePD1	ENSG00000168813
Tissue B cells	12	GNL3L		-0.261	-1.44	0.919	0.993	-0.45	0.656	0.995	-5.2	CasePD1CTLA4vsCasePD1	ENSG00000130119
Tissue B cells	12	TNFSF10		-0.262	-1.44	0.922	0.739	-0.45	0.656	0.995	-5.2	CasePD1CTLA4vsCasePD1	ENSG00000121858
Tissue B cells	12	LINC02210-CRHR1		-0.238	-1.32	0.839	0.601	-0.45	0.656	0.995	-5.2	CasePD1CTLA4vsCasePD1	ENSG00000263715
Tissue B cells	12	MTMR2		-0.227	-1.26	0.802	0.575	-0.449	0.656	0.995	-5.2	CasePD1CTLA4vsCasePD1	ENSG00000087053
Tissue B cells	12	PPP3CB		-0.265	-1.46	0.935	0.738	-0.449	0.656	0.995	-5.2	CasePD1CTLA4vsCasePD1	ENSG00000107758
Tissue B cells	12	AGPS		0.256	-0.903	1.41	1.05	0.449	0.656	0.995	-5.2	CasePD1CTLA4vsCasePD1	ENSG00000018510
Tissue B cells	12	CNR1		0.218	-0.771	1.21	0.555	0.449	0.657	0.995	-5.2	CasePD1CTLA4vsCasePD1	ENSG00000118432
Tissue B cells	12	MRPL39		0.297	-1.05	1.64	1.58	0.449	0.657	0.995	-5.2	CasePD1CTLA4vsCasePD1	ENSG00000154719
Tissue B cells	12	GATC		0.226	-0.801	1.25	0.51	0.448	0.657	0.995	-5.2	CasePD1CTLA4vsCasePD1	ENSG00000257218
Tissue B cells	12	ARHGEF6		-0.288	-1.59	1.02	1.29	-0.448	0.657	0.995	-5.2	CasePD1CTLA4vsCasePD1	ENSG00000129675
Tissue B cells	12	MIER1		-0.282	-1.56	0.997	1.86	-0.448	0.657	0.995	-5.2	CasePD1CTLA4vsCasePD1	ENSG00000198160
Tissue B cells	12	RPRD1A		-0.288	-1.6	1.02	1.59	-0.448	0.657	0.995	-5.2	CasePD1CTLA4vsCasePD1	ENSG00000141425
Tissue B cells	12	BLZF1		-0.238	-1.32	0.842	0.532	-0.448	0.657	0.995	-5.2	CasePD1CTLA4vsCasePD1	ENSG00000117475
Tissue B cells	12	RNASET2		-0.281	-1.56	0.996	3.58	-0.448	0.657	0.995	-5.2	CasePD1CTLA4vsCasePD1	ENSG00000026297
Tissue B cells	12	SYNE3		0.264	-0.935	1.46	0.934	0.448	0.657	0.995	-5.2	CasePD1CTLA4vsCasePD1	ENSG00000176438
Tissue B cells	12	TRAF3IP3		-0.305	-1.69	1.08	2.81	-0.447	0.657	0.995	-5.2	CasePD1CTLA4vsCasePD1	ENSG00000009790
Tissue B cells	12	GPR132		-0.278	-1.54	0.984	1.05	-0.447	0.657	0.995	-5.2	CasePD1CTLA4vsCasePD1	ENSG00000183484
Tissue B cells	12	ISCA1		0.231	-0.818	1.28	0.948	0.447	0.658	0.995	-5.2	CasePD1CTLA4vsCasePD1	ENSG00000135070
Tissue B cells	12	CFDP1		-0.273	-1.52	0.97	1.82	-0.447	0.658	0.995	-5.2	CasePD1CTLA4vsCasePD1	ENSG00000153774
Tissue B cells	12	MIA2		0.286	-1.02	1.59	1.22	0.447	0.658	0.995	-5.2	CasePD1CTLA4vsCasePD1	ENSG00000150527
Tissue B cells	12	INTS1		0.258	-0.915	1.43	0.953	0.447	0.658	0.995	-5.2	CasePD1CTLA4vsCasePD1	ENSG00000164880
Tissue B cells	12	CREB3		-0.273	-1.52	0.969	1.47	-0.447	0.658	0.995	-5.2	CasePD1CTLA4vsCasePD1	ENSG00000107175
Tissue B cells	12	SNX20		-0.312	-1.73	1.11	0.966	-0.447	0.658	0.995	-5.2	CasePD1CTLA4vsCasePD1	ENSG00000167208
Tissue B cells	12	PIK3CG		-0.251	-1.39	0.892	0.67	-0.447	0.658	0.995	-5.2	CasePD1CTLA4vsCasePD1	ENSG00000105851
Tissue B cells	12	MEF2C		-0.268	-1.49	0.954	3.87	-0.446	0.658	0.995	-5.2	CasePD1CTLA4vsCasePD1	ENSG00000081189
Tissue B cells	12	DAGLB		0.231	-0.822	1.28	0.606	0.446	0.658	0.995	-5.2	CasePD1CTLA4vsCasePD1	ENSG00000164535
Tissue B cells	12	SRPK1		-0.249	-1.38	0.884	2.1	-0.446	0.658	0.995	-5.2	CasePD1CTLA4vsCasePD1	ENSG00000096063
Tissue B cells	12	CAPN7		0.295	-1.05	1.64	1.15	0.446	0.658	0.995	-5.2	CasePD1CTLA4vsCasePD1	ENSG00000131375
Tissue B cells	12	IRAK1		-0.268	-1.49	0.955	1.13	-0.446	0.658	0.995	-5.2	CasePD1CTLA4vsCasePD1	ENSG00000184216
Tissue B cells	12	KMT2D		0.254	-0.904	1.41	0.983	0.446	0.658	0.995	-5.2	CasePD1CTLA4vsCasePD1	ENSG00000167548
Tissue B cells	12	SLC25A3		-0.267	-1.49	0.952	4.11	-0.446	0.659	0.995	-5.2	CasePD1CTLA4vsCasePD1	ENSG00000075415
Tissue B cells	12	FTX		0.245	-0.873	1.36	0.64	0.446	0.659	0.995	-5.2	CasePD1CTLA4vsCasePD1	ENSG00000230590
Tissue B cells	12	NFE2L3		0.215	-0.768	1.2	0.756	0.446	0.659	0.995	-5.2	CasePD1CTLA4vsCasePD1	ENSG00000050344
Tissue B cells	12	GOPC		-0.296	-1.65	1.06	2.04	-0.446	0.659	0.995	-5.2	CasePD1CTLA4vsCasePD1	ENSG00000047932
Tissue B cells	12	RNF187		-0.235	-1.31	0.837	0.684	-0.446	0.659	0.995	-5.2	CasePD1CTLA4vsCasePD1	ENSG00000168159
Tissue B cells	12	GUCD1		0.268	-0.957	1.49	1.05	0.446	0.659	0.995	-5.2	CasePD1CTLA4vsCasePD1	ENSG00000138867
Tissue B cells	12	FCRL2		-0.344	-1.92	1.23	2.69	-0.445	0.659	0.995	-5.2	CasePD1CTLA4vsCasePD1	ENSG00000132704
Tissue B cells	12	NR1H2		0.291	-1.04	1.62	2.02	0.445	0.659	0.995	-5.2	CasePD1CTLA4vsCasePD1	ENSG00000131408
Tissue B cells	12	ARMCX5		0.224	-0.801	1.25	0.6	0.445	0.659	0.995	-5.2	CasePD1CTLA4vsCasePD1	ENSG00000125962
Tissue B cells	12	ALG5		0.318	-1.14	1.77	1.79	0.445	0.659	0.995	-5.2	CasePD1CTLA4vsCasePD1	ENSG00000120697
Tissue B cells	12	ARHGAP9		-0.336	-1.87	1.2	2.3	-0.445	0.659	0.995	-5.2	CasePD1CTLA4vsCasePD1	ENSG00000123329
Tissue B cells	12	RSL1D1		0.255	-0.909	1.42	3.58	0.445	0.659	0.995	-5.2	CasePD1CTLA4vsCasePD1	ENSG00000171490
Tissue B cells	12	SDF4		0.299	-1.07	1.67	1.76	0.445	0.659	0.995	-5.2	CasePD1CTLA4vsCasePD1	ENSG00000078808
Tissue B cells	12	NAPG		0.293	-1.05	1.63	1.28	0.445	0.66	0.995	-5.2	CasePD1CTLA4vsCasePD1	ENSG00000134265
Tissue B cells	12	WDR27		-0.222	-1.24	0.795	0.533	-0.444	0.66	0.995	-5.2	CasePD1CTLA4vsCasePD1	ENSG00000184465
Tissue B cells	12	CCAR2		-0.279	-1.55	0.997	0.898	-0.444	0.66	0.995	-5.2	CasePD1CTLA4vsCasePD1	ENSG00000158941
Tissue B cells	12	GLOD4		-0.306	-1.71	1.09	2.17	-0.444	0.66	0.995	-5.2	CasePD1CTLA4vsCasePD1	ENSG00000167699
Tissue B cells	12	MAPK6		0.245	-0.875	1.36	0.686	0.444	0.66	0.995	-5.2	CasePD1CTLA4vsCasePD1	ENSG00000069956
Tissue B cells	12	MRPS5		-0.238	-1.33	0.852	2.41	-0.444	0.66	0.995	-5.2	CasePD1CTLA4vsCasePD1	ENSG00000144029
Tissue B cells	12	C16orf58		0.245	-0.877	1.37	0.801	0.444	0.66	0.995	-5.2	CasePD1CTLA4vsCasePD1	ENSG00000140688
Tissue B cells	12	TMEM70		0.316	-1.13	1.76	1.85	0.444	0.66	0.995	-5.2	CasePD1CTLA4vsCasePD1	ENSG00000175606
Tissue B cells	12	CAPN1		0.29	-1.04	1.62	1.59	0.444	0.66	0.995	-5.2	CasePD1CTLA4vsCasePD1	ENSG00000014216
Tissue B cells	12	MTFR1L		-0.261	-1.46	0.934	0.854	-0.444	0.66	0.995	-5.2	CasePD1CTLA4vsCasePD1	ENSG00000117640
Tissue B cells	12	GTF2B		0.281	-1	1.57	1.79	0.444	0.66	0.995	-5.2	CasePD1CTLA4vsCasePD1	ENSG00000137947
Tissue B cells	12	TRAF4		-0.3	-1.67	1.07	3.15	-0.444	0.66	0.995	-5.2	CasePD1CTLA4vsCasePD1	ENSG00000076604
Tissue B cells	12	KAT8		0.257	-0.92	1.43	1.55	0.444	0.66	0.995	-5.2	CasePD1CTLA4vsCasePD1	ENSG00000103510
Tissue B cells	12	GTF3C6		0.279	-1	1.56	2.8	0.444	0.66	0.995	-5.2	CasePD1CTLA4vsCasePD1	ENSG00000155115
Tissue B cells	12	AC103591.3		0.259	-0.93	1.45	0.835	0.443	0.66	0.995	-5.2	CasePD1CTLA4vsCasePD1	ENSG00000273338
Tissue B cells	12	DNAJC5B		0.26	-0.931	1.45	0.573	0.443	0.66	0.995	-5.2	CasePD1CTLA4vsCasePD1	ENSG00000147570
Tissue B cells	12	WDYHV1		0.256	-0.918	1.43	0.843	0.443	0.66	0.995	-5.2	CasePD1CTLA4vsCasePD1	ENSG00000156795
Tissue B cells	12	TMEM126B		0.272	-0.978	1.52	1.6	0.443	0.661	0.995	-5.2	CasePD1CTLA4vsCasePD1	ENSG00000171204
Tissue B cells	12	RRP1B		-0.294	-1.64	1.06	1.88	-0.443	0.661	0.995	-5.2	CasePD1CTLA4vsCasePD1	ENSG00000160208
Tissue B cells	12	DLST		0.288	-1.04	1.61	1.19	0.442	0.661	0.995	-5.2	CasePD1CTLA4vsCasePD1	ENSG00000119689
Tissue B cells	12	AC027644.3		-0.246	-1.38	0.888	0.683	-0.441	0.662	0.995	-5.2	CasePD1CTLA4vsCasePD1	ENSG00000272831
Tissue B cells	12	RPE		-0.232	-1.3	0.84	0.819	-0.441	0.662	0.995	-5.2	CasePD1CTLA4vsCasePD1	ENSG00000197713
Tissue B cells	12	ATF4		0.293	-1.06	1.64	2.5	0.441	0.662	0.995	-5.2	CasePD1CTLA4vsCasePD1	ENSG00000128272
Tissue B cells	12	LAPTM4A		0.291	-1.05	1.64	2.37	0.441	0.662	0.995	-5.2	CasePD1CTLA4vsCasePD1	ENSG00000068697
Tissue B cells	12	IGHG2		-0.328	-1.84	1.19	1.93	-0.441	0.662	0.995	-5.2	CasePD1CTLA4vsCasePD1	ENSG00000211893
Tissue B cells	12	CUL4A		0.272	-0.984	1.53	1.66	0.44	0.663	0.995	-5.2	CasePD1CTLA4vsCasePD1	ENSG00000139842
Tissue B cells	12	PIP5K1B		0.257	-0.931	1.45	0.936	0.44	0.663	0.995	-5.2	CasePD1CTLA4vsCasePD1	ENSG00000107242
Tissue B cells	12	CNPPD1		0.307	-1.11	1.73	2.27	0.44	0.663	0.995	-5.2	CasePD1CTLA4vsCasePD1	ENSG00000115649
Tissue B cells	12	COPS2		0.263	-0.951	1.48	1.47	0.44	0.663	0.995	-5.2	CasePD1CTLA4vsCasePD1	ENSG00000166200
Tissue B cells	12	MFN2		-0.275	-1.55	0.998	0.717	-0.44	0.663	0.995	-5.2	CasePD1CTLA4vsCasePD1	ENSG00000116688
Tissue B cells	12	NBPF9		0.285	-1.03	1.6	0.976	0.44	0.663	0.995	-5.2	CasePD1CTLA4vsCasePD1	ENSG00000269713
Tissue B cells	12	ASXL1		0.303	-1.1	1.7	1.26	0.44	0.663	0.995	-5.2	CasePD1CTLA4vsCasePD1	ENSG00000171456
Tissue B cells	12	SMIM27		-0.297	-1.67	1.08	1.25	-0.439	0.663	0.995	-5.2	CasePD1CTLA4vsCasePD1	ENSG00000235453
Tissue B cells	12	BHLHE40		-0.275	-1.55	0.997	2.07	-0.439	0.663	0.995	-5.2	CasePD1CTLA4vsCasePD1	ENSG00000134107
Tissue B cells	12	SRPRA		0.233	-0.847	1.31	2.5	0.439	0.664	0.995	-5.2	CasePD1CTLA4vsCasePD1	ENSG00000182934
Tissue B cells	12	DRAM2		-0.326	-1.84	1.19	2.68	-0.439	0.664	0.995	-5.2	CasePD1CTLA4vsCasePD1	ENSG00000156171
Tissue B cells	12	THAP1		0.259	-0.941	1.46	1.82	0.439	0.664	0.995	-5.2	CasePD1CTLA4vsCasePD1	ENSG00000131931
Tissue B cells	12	ACSL3		0.279	-1.01	1.57	1.09	0.439	0.664	0.995	-5.2	CasePD1CTLA4vsCasePD1	ENSG00000123983
Tissue B cells	12	NIT1		0.284	-1.03	1.6	1.29	0.439	0.664	0.995	-5.2	CasePD1CTLA4vsCasePD1	ENSG00000158793
Tissue B cells	12	TWF1		0.253	-0.921	1.43	1.31	0.438	0.664	0.995	-5.2	CasePD1CTLA4vsCasePD1	ENSG00000151239
Tissue B cells	12	RNF166		0.28	-1.02	1.58	1.22	0.438	0.664	0.995	-5.2	CasePD1CTLA4vsCasePD1	ENSG00000158717
Tissue B cells	12	ZHX2		-0.252	-1.42	0.919	0.918	-0.438	0.664	0.995	-5.2	CasePD1CTLA4vsCasePD1	ENSG00000178764
Tissue B cells	12	CYC1		-0.249	-1.4	0.907	3.22	-0.438	0.664	0.995	-5.2	CasePD1CTLA4vsCasePD1	ENSG00000179091
Tissue B cells	12	COPS5		0.305	-1.11	1.72	1.79	0.438	0.664	0.995	-5.2	CasePD1CTLA4vsCasePD1	ENSG00000121022
Tissue B cells	12	MOB3A		0.307	-1.12	1.73	2.19	0.438	0.665	0.995	-5.2	CasePD1CTLA4vsCasePD1	ENSG00000172081
Tissue B cells	12	RNF14		0.266	-0.972	1.5	1.03	0.437	0.665	0.995	-5.2	CasePD1CTLA4vsCasePD1	ENSG00000013561
Tissue B cells	12	TBC1D20		0.255	-0.93	1.44	0.656	0.437	0.665	0.995	-5.2	CasePD1CTLA4vsCasePD1	ENSG00000125875
Tissue B cells	12	PPFIA1		0.235	-0.857	1.33	0.845	0.437	0.665	0.995	-5.2	CasePD1CTLA4vsCasePD1	ENSG00000131626
Tissue B cells	12	DAXX		-0.286	-1.62	1.04	1.45	-0.437	0.665	0.995	-5.2	CasePD1CTLA4vsCasePD1	ENSG00000204209
Tissue B cells	12	HDAC8		0.27	-0.987	1.53	1.23	0.437	0.665	0.995	-5.2	CasePD1CTLA4vsCasePD1	ENSG00000147099
Tissue B cells	12	SPRYD7		0.26	-0.952	1.47	0.961	0.436	0.665	0.995	-5.2	CasePD1CTLA4vsCasePD1	ENSG00000123178
Tissue B cells	12	MED23		-0.277	-1.57	1.01	1.1	-0.436	0.665	0.995	-5.2	CasePD1CTLA4vsCasePD1	ENSG00000112282
Tissue B cells	12	SLC35A4		-0.268	-1.52	0.982	1.25	-0.436	0.666	0.995	-5.2	CasePD1CTLA4vsCasePD1	ENSG00000176087
Tissue B cells	12	SASS6		-0.239	-1.36	0.877	0.586	-0.436	0.666	0.995	-5.2	CasePD1CTLA4vsCasePD1	ENSG00000156876
Tissue B cells	12	PQLC2		0.237	-0.867	1.34	0.666	0.436	0.666	0.995	-5.2	CasePD1CTLA4vsCasePD1	ENSG00000040487
Tissue B cells	12	RSRC1		-0.291	-1.65	1.07	1.48	-0.436	0.666	0.995	-5.2	CasePD1CTLA4vsCasePD1	ENSG00000174891
Tissue B cells	12	ALKBH8		0.25	-0.918	1.42	0.608	0.435	0.666	0.995	-5.2	CasePD1CTLA4vsCasePD1	ENSG00000137760
Tissue B cells	12	PQBP1		0.267	-0.981	1.51	2.28	0.435	0.666	0.995	-5.2	CasePD1CTLA4vsCasePD1	ENSG00000102103
Tissue B cells	12	ABCC1		-0.231	-1.31	0.849	0.859	-0.434	0.667	0.995	-5.2	CasePD1CTLA4vsCasePD1	ENSG00000103222
Tissue B cells	12	GABPB2		-0.245	-1.39	0.904	0.66	-0.434	0.667	0.995	-5.2	CasePD1CTLA4vsCasePD1	ENSG00000143458
Tissue B cells	12	EGLN1		0.224	-0.825	1.27	0.611	0.434	0.667	0.995	-5.2	CasePD1CTLA4vsCasePD1	ENSG00000135766
Tissue B cells	12	SRGN		-0.328	-1.87	1.21	3.14	-0.434	0.667	0.995	-5.2	CasePD1CTLA4vsCasePD1	ENSG00000122862
Tissue B cells	12	RPN2		0.267	-0.985	1.52	2.68	0.434	0.667	0.995	-5.2	CasePD1CTLA4vsCasePD1	ENSG00000118705
Tissue B cells	12	FLNA		-0.298	-1.7	1.1	1.97	-0.434	0.667	0.995	-5.2	CasePD1CTLA4vsCasePD1	ENSG00000196924
Tissue B cells	12	C11orf98		0.239	-0.882	1.36	0.614	0.434	0.667	0.995	-5.2	CasePD1CTLA4vsCasePD1	ENSG00000278615
Tissue B cells	12	PSMA5		0.242	-0.893	1.38	3.23	0.434	0.667	0.995	-5.2	CasePD1CTLA4vsCasePD1	ENSG00000143106
Tissue B cells	12	PARP2		-0.237	-1.35	0.872	0.682	-0.434	0.667	0.995	-5.2	CasePD1CTLA4vsCasePD1	ENSG00000129484
Tissue B cells	12	NUP35		-0.243	-1.38	0.897	0.693	-0.434	0.667	0.995	-5.2	CasePD1CTLA4vsCasePD1	ENSG00000163002
Tissue B cells	12	RAB3GAP1		0.269	-0.993	1.53	1.74	0.434	0.667	0.995	-5.2	CasePD1CTLA4vsCasePD1	ENSG00000115839
Tissue B cells	12	MRPL27		0.272	-1	1.55	2.63	0.433	0.668	0.995	-5.2	CasePD1CTLA4vsCasePD1	ENSG00000108826
Tissue B cells	12	TBC1D14		-0.312	-1.78	1.15	1.02	-0.433	0.668	0.995	-5.2	CasePD1CTLA4vsCasePD1	ENSG00000132405
Tissue B cells	12	RAB14		-0.276	-1.57	1.02	1.95	-0.433	0.668	0.995	-5.2	CasePD1CTLA4vsCasePD1	ENSG00000119396
Tissue B cells	12	HDGF		-0.246	-1.4	0.911	0.863	-0.433	0.668	0.995	-5.2	CasePD1CTLA4vsCasePD1	ENSG00000143321
Tissue B cells	12	SUPT6H		0.259	-0.958	1.48	1.25	0.433	0.668	0.995	-5.2	CasePD1CTLA4vsCasePD1	ENSG00000109111
Tissue B cells	12	IFITM3		-0.31	-1.77	1.15	1.56	-0.432	0.668	0.995	-5.2	CasePD1CTLA4vsCasePD1	ENSG00000142089
Tissue B cells	12	DDX60L		0.247	-0.914	1.41	0.517	0.432	0.668	0.995	-5.2	CasePD1CTLA4vsCasePD1	ENSG00000181381
Tissue B cells	12	PBDC1		0.303	-1.12	1.73	1.49	0.432	0.669	0.995	-5.2	CasePD1CTLA4vsCasePD1	ENSG00000102390
Tissue B cells	12	KLHL14		-0.274	-1.56	1.02	0.718	-0.432	0.669	0.995	-5.2	CasePD1CTLA4vsCasePD1	ENSG00000197705
Tissue B cells	12	SRD5A1		-0.24	-1.37	0.892	0.549	-0.432	0.669	0.995	-5.2	CasePD1CTLA4vsCasePD1	ENSG00000145545
Tissue B cells	12	WDR20		-0.262	-1.5	0.972	0.748	-0.432	0.669	0.995	-5.2	CasePD1CTLA4vsCasePD1	ENSG00000140153
Tissue B cells	12	GDI1		-0.279	-1.59	1.04	1.7	-0.431	0.669	0.995	-5.2	CasePD1CTLA4vsCasePD1	ENSG00000203879
Tissue B cells	12	CAMKMT		0.255	-0.946	1.46	0.729	0.431	0.669	0.995	-5.2	CasePD1CTLA4vsCasePD1	ENSG00000143919
Tissue B cells	12	SLC25A33		0.245	-0.909	1.4	1.07	0.431	0.669	0.995	-5.2	CasePD1CTLA4vsCasePD1	ENSG00000171612
Tissue B cells	12	DYNLRB1		-0.252	-1.44	0.935	2.67	-0.431	0.669	0.995	-5.2	CasePD1CTLA4vsCasePD1	ENSG00000125971
Tissue B cells	12	PGGT1B		-0.254	-1.46	0.947	0.987	-0.431	0.669	0.995	-5.2	CasePD1CTLA4vsCasePD1	ENSG00000164219
Tissue B cells	12	PFKP		0.251	-0.934	1.44	1.18	0.431	0.669	0.995	-5.2	CasePD1CTLA4vsCasePD1	ENSG00000067057
Tissue B cells	12	KLHL28		0.242	-0.901	1.39	1.18	0.431	0.669	0.995	-5.2	CasePD1CTLA4vsCasePD1	ENSG00000179454
Tissue B cells	12	FCHSD2		0.264	-0.985	1.51	2.24	0.431	0.669	0.995	-5.2	CasePD1CTLA4vsCasePD1	ENSG00000137478
Tissue B cells	12	DCAF4		0.244	-0.907	1.39	0.773	0.431	0.67	0.995	-5.2	CasePD1CTLA4vsCasePD1	ENSG00000119599
Tissue B cells	12	SMIM10L1		0.259	-0.964	1.48	1.45	0.43	0.67	0.995	-5.2	CasePD1CTLA4vsCasePD1	ENSG00000256537
Tissue B cells	12	STUB1		0.262	-0.979	1.5	2.53	0.43	0.67	0.995	-5.2	CasePD1CTLA4vsCasePD1	ENSG00000103266
Tissue B cells	12	SCYL3		-0.241	-1.38	0.898	0.597	-0.43	0.67	0.995	-5.2	CasePD1CTLA4vsCasePD1	ENSG00000000457
Tissue B cells	12	RASSF6		0.224	-0.838	1.29	0.721	0.43	0.67	0.995	-5.2	CasePD1CTLA4vsCasePD1	ENSG00000169435
Tissue B cells	12	POLR2L		0.255	-0.952	1.46	3.86	0.43	0.67	0.995	-5.2	CasePD1CTLA4vsCasePD1	ENSG00000177700
Tissue B cells	12	FBXO8		-0.239	-1.37	0.894	0.648	-0.429	0.671	0.995	-5.2	CasePD1CTLA4vsCasePD1	ENSG00000164117
Tissue B cells	12	NBEAL2		-0.239	-1.37	0.892	0.555	-0.429	0.671	0.995	-5.2	CasePD1CTLA4vsCasePD1	ENSG00000160796
Tissue B cells	12	ADCK5		0.24	-0.898	1.38	0.636	0.429	0.671	0.995	-5.2	CasePD1CTLA4vsCasePD1	ENSG00000173137
Tissue B cells	12	NBPF11		0.245	-0.917	1.41	0.7	0.429	0.671	0.995	-5.2	CasePD1CTLA4vsCasePD1	ENSG00000263956
Tissue B cells	12	VTI1B		0.25	-0.936	1.44	2.3	0.428	0.671	0.995	-5.2	CasePD1CTLA4vsCasePD1	ENSG00000100568
Tissue B cells	12	MRPS11		-0.286	-1.65	1.07	1.88	-0.428	0.671	0.995	-5.2	CasePD1CTLA4vsCasePD1	ENSG00000181991
Tissue B cells	12	DYNLT3		-0.291	-1.67	1.09	1.3	-0.428	0.671	0.995	-5.2	CasePD1CTLA4vsCasePD1	ENSG00000165169
Tissue B cells	12	GTF2H2		0.246	-0.926	1.42	0.865	0.427	0.672	0.995	-5.2	CasePD1CTLA4vsCasePD1	ENSG00000145736
Tissue B cells	12	SCYL1		0.241	-0.907	1.39	1.87	0.427	0.672	0.995	-5.2	CasePD1CTLA4vsCasePD1	ENSG00000142186
Tissue B cells	12	CDKN1B		-0.28	-1.61	1.05	1.85	-0.427	0.672	0.995	-5.2	CasePD1CTLA4vsCasePD1	ENSG00000111276
Tissue B cells	12	RENBP		-0.253	-1.46	0.952	0.971	-0.427	0.672	0.995	-5.2	CasePD1CTLA4vsCasePD1	ENSG00000102032
Tissue B cells	12	FKBP11		0.334	-1.26	1.93	2.26	0.427	0.672	0.995	-5.2	CasePD1CTLA4vsCasePD1	ENSG00000134285
Tissue B cells	12	FABP5		-0.306	-1.76	1.15	3.49	-0.427	0.672	0.995	-5.2	CasePD1CTLA4vsCasePD1	ENSG00000164687
Tissue B cells	12	AKAP8		0.242	-0.911	1.39	0.859	0.427	0.672	0.995	-5.2	CasePD1CTLA4vsCasePD1	ENSG00000105127
Tissue B cells	12	ATAD3A		-0.224	-1.29	0.843	0.658	-0.427	0.672	0.995	-5.2	CasePD1CTLA4vsCasePD1	ENSG00000197785
Tissue B cells	12	UQCRC2		-0.242	-1.39	0.911	2.89	-0.427	0.672	0.995	-5.2	CasePD1CTLA4vsCasePD1	ENSG00000140740
Tissue B cells	12	LENG1		-0.257	-1.48	0.967	1.09	-0.426	0.673	0.995	-5.2	CasePD1CTLA4vsCasePD1	ENSG00000105617
Tissue B cells	12	ZGPAT		0.262	-0.986	1.51	1.09	0.426	0.673	0.995	-5.2	CasePD1CTLA4vsCasePD1	ENSG00000197114
Tissue B cells	12	ACAD9		0.247	-0.93	1.42	0.975	0.426	0.673	0.995	-5.2	CasePD1CTLA4vsCasePD1	ENSG00000177646
Tissue B cells	12	MUM1		-0.245	-1.41	0.925	1.04	-0.426	0.673	0.995	-5.2	CasePD1CTLA4vsCasePD1	ENSG00000160953
Tissue B cells	12	MCTS1		0.279	-1.05	1.61	2.27	0.426	0.673	0.995	-5.2	CasePD1CTLA4vsCasePD1	ENSG00000232119
Tissue B cells	12	EXT2		-0.231	-1.33	0.871	0.548	-0.426	0.673	0.995	-5.2	CasePD1CTLA4vsCasePD1	ENSG00000151348
Tissue B cells	12	MED13L		-0.238	-1.38	0.9	1.31	-0.426	0.673	0.995	-5.2	CasePD1CTLA4vsCasePD1	ENSG00000123066
Tissue B cells	12	PPP1R15B		-0.266	-1.54	1	1.27	-0.426	0.673	0.995	-5.2	CasePD1CTLA4vsCasePD1	ENSG00000158615
Tissue B cells	12	PCK2		-0.268	-1.55	1.01	1.3	-0.426	0.673	0.995	-5.2	CasePD1CTLA4vsCasePD1	ENSG00000100889
Tissue B cells	12	DTNBP1		-0.302	-1.74	1.14	1.85	-0.426	0.673	0.995	-5.2	CasePD1CTLA4vsCasePD1	ENSG00000047579
Tissue B cells	12	HTATSF1		-0.255	-1.47	0.963	1.67	-0.426	0.673	0.995	-5.2	CasePD1CTLA4vsCasePD1	ENSG00000102241
Tissue B cells	12	BPGM		0.229	-0.866	1.32	0.613	0.425	0.673	0.995	-5.2	CasePD1CTLA4vsCasePD1	ENSG00000172331
Tissue B cells	12	ARHGAP31		-0.247	-1.43	0.936	1.03	-0.425	0.674	0.995	-5.2	CasePD1CTLA4vsCasePD1	ENSG00000031081
Tissue B cells	12	DGKD		-0.27	-1.56	1.02	1.2	-0.425	0.674	0.995	-5.2	CasePD1CTLA4vsCasePD1	ENSG00000077044
Tissue B cells	12	XRCC1		-0.274	-1.59	1.04	0.939	-0.424	0.674	0.995	-5.21	CasePD1CTLA4vsCasePD1	ENSG00000073050
Tissue B cells	12	FLII		-0.27	-1.57	1.03	1.56	-0.424	0.674	0.995	-5.21	CasePD1CTLA4vsCasePD1	ENSG00000177731
Tissue B cells	12	EEF1AKMT1		-0.279	-1.61	1.06	0.804	-0.424	0.674	0.995	-5.21	CasePD1CTLA4vsCasePD1	ENSG00000150456
Tissue B cells	12	SLC30A5		0.278	-1.05	1.61	1.41	0.424	0.674	0.995	-5.21	CasePD1CTLA4vsCasePD1	ENSG00000145740
Tissue B cells	12	UQCR10		-0.185	-1.07	0.704	4.11	-0.424	0.674	0.995	-5.21	CasePD1CTLA4vsCasePD1	ENSG00000184076
Tissue B cells	12	UROD		-0.253	-1.47	0.961	1.84	-0.424	0.674	0.995	-5.21	CasePD1CTLA4vsCasePD1	ENSG00000126088
Tissue B cells	12	HIST1H2AC		-0.292	-1.69	1.11	1.56	-0.424	0.675	0.995	-5.21	CasePD1CTLA4vsCasePD1	ENSG00000180573
Tissue B cells	12	ATG16L1		0.21	-0.798	1.22	0.558	0.423	0.675	0.995	-5.21	CasePD1CTLA4vsCasePD1	ENSG00000085978
Tissue B cells	12	HAUS3		0.262	-0.996	1.52	1.01	0.423	0.675	0.995	-5.21	CasePD1CTLA4vsCasePD1	ENSG00000214367
Tissue B cells	12	CAT		-0.284	-1.65	1.08	1.77	-0.423	0.675	0.995	-5.21	CasePD1CTLA4vsCasePD1	ENSG00000121691
Tissue B cells	12	NPM3		-0.292	-1.69	1.11	1.63	-0.423	0.675	0.995	-5.21	CasePD1CTLA4vsCasePD1	ENSG00000107833
Tissue B cells	12	CEP89		0.232	-0.882	1.34	0.688	0.423	0.675	0.995	-5.21	CasePD1CTLA4vsCasePD1	ENSG00000121289
Tissue B cells	12	SYT1		-0.235	-1.36	0.894	0.664	-0.423	0.675	0.995	-5.21	CasePD1CTLA4vsCasePD1	ENSG00000067715
Tissue B cells	12	FXN		-0.232	-1.35	0.885	0.788	-0.423	0.675	0.995	-5.21	CasePD1CTLA4vsCasePD1	ENSG00000165060
Tissue B cells	12	LPIN1		0.269	-1.02	1.56	2.06	0.423	0.675	0.995	-5.21	CasePD1CTLA4vsCasePD1	ENSG00000134324
Tissue B cells	12	GTF2E2		0.266	-1.01	1.55	2.16	0.423	0.675	0.995	-5.21	CasePD1CTLA4vsCasePD1	ENSG00000197265
Tissue B cells	12	SLC35B2		0.264	-1.01	1.53	1.82	0.423	0.675	0.995	-5.21	CasePD1CTLA4vsCasePD1	ENSG00000157593
Tissue B cells	12	B3GALT6		0.248	-0.944	1.44	0.694	0.423	0.675	0.995	-5.21	CasePD1CTLA4vsCasePD1	ENSG00000176022
Tissue B cells	12	MUTYH		-0.267	-1.55	1.02	1.13	-0.422	0.675	0.995	-5.21	CasePD1CTLA4vsCasePD1	ENSG00000132781
Tissue B cells	12	GMPPA		-0.272	-1.58	1.04	0.952	-0.422	0.676	0.995	-5.21	CasePD1CTLA4vsCasePD1	ENSG00000144591
Tissue B cells	12	CTSA		0.253	-0.966	1.47	2.73	0.422	0.676	0.995	-5.21	CasePD1CTLA4vsCasePD1	ENSG00000064601
Tissue B cells	12	LY86-AS1		-0.237	-1.38	0.905	0.668	-0.422	0.676	0.995	-5.21	CasePD1CTLA4vsCasePD1	ENSG00000216863
Tissue B cells	12	ATP5PB		-0.235	-1.37	0.899	3.3	-0.422	0.676	0.995	-5.21	CasePD1CTLA4vsCasePD1	ENSG00000116459
Tissue B cells	12	NFYC		0.256	-0.978	1.49	2.02	0.422	0.676	0.995	-5.21	CasePD1CTLA4vsCasePD1	ENSG00000066136
Tissue B cells	12	ZFP64		0.243	-0.928	1.41	1.01	0.422	0.676	0.995	-5.21	CasePD1CTLA4vsCasePD1	ENSG00000020256
Tissue B cells	12	XIAP		-0.285	-1.66	1.09	1.42	-0.422	0.676	0.995	-5.21	CasePD1CTLA4vsCasePD1	ENSG00000101966
Tissue B cells	12	DNAJC8		-0.273	-1.59	1.05	2.97	-0.422	0.676	0.995	-5.21	CasePD1CTLA4vsCasePD1	ENSG00000126698
Tissue B cells	12	NOA1		-0.285	-1.66	1.09	1.62	-0.421	0.676	0.995	-5.21	CasePD1CTLA4vsCasePD1	ENSG00000084092
Tissue B cells	12	RNF40		-0.288	-1.68	1.1	1.45	-0.421	0.676	0.995	-5.21	CasePD1CTLA4vsCasePD1	ENSG00000103549
Tissue B cells	12	TNS3		0.229	-0.877	1.33	0.633	0.421	0.676	0.995	-5.21	CasePD1CTLA4vsCasePD1	ENSG00000136205
Tissue B cells	12	UCHL3		0.259	-0.991	1.51	1.92	0.421	0.676	0.995	-5.21	CasePD1CTLA4vsCasePD1	ENSG00000118939
Tissue B cells	12	LPGAT1		0.248	-0.95	1.45	1.4	0.421	0.677	0.995	-5.21	CasePD1CTLA4vsCasePD1	ENSG00000123684
Tissue B cells	12	EIF5B		0.267	-1.02	1.56	3.05	0.421	0.677	0.995	-5.21	CasePD1CTLA4vsCasePD1	ENSG00000158417
Tissue B cells	12	MRPL3		-0.282	-1.65	1.08	2.64	-0.42	0.677	0.995	-5.21	CasePD1CTLA4vsCasePD1	ENSG00000114686
Tissue B cells	12	SPDL1		-0.214	-1.25	0.82	0.547	-0.42	0.677	0.995	-5.21	CasePD1CTLA4vsCasePD1	ENSG00000040275
Tissue B cells	12	NMI		-0.289	-1.69	1.11	1.32	-0.42	0.677	0.995	-5.21	CasePD1CTLA4vsCasePD1	ENSG00000123609
Tissue B cells	12	RANBP2		-0.283	-1.65	1.09	2.17	-0.42	0.677	0.995	-5.21	CasePD1CTLA4vsCasePD1	ENSG00000153201
Tissue B cells	12	RANBP1		-0.255	-1.49	0.982	3.29	-0.42	0.677	0.995	-5.21	CasePD1CTLA4vsCasePD1	ENSG00000099901
Tissue B cells	12	LILRA4		0.284	-1.09	1.66	1.6	0.419	0.678	0.995	-5.21	CasePD1CTLA4vsCasePD1	ENSG00000239961
Tissue B cells	12	NOC2L		0.266	-1.03	1.56	2.31	0.418	0.678	0.995	-5.21	CasePD1CTLA4vsCasePD1	ENSG00000188976
Tissue B cells	12	EMC7		-0.264	-1.55	1.02	1.83	-0.418	0.678	0.995	-5.21	CasePD1CTLA4vsCasePD1	ENSG00000134153
Tissue B cells	12	UPF3B		-0.247	-1.45	0.952	1.87	-0.418	0.678	0.995	-5.21	CasePD1CTLA4vsCasePD1	ENSG00000125351
Tissue B cells	12	ZFAT		-0.228	-1.34	0.883	0.687	-0.418	0.679	0.995	-5.21	CasePD1CTLA4vsCasePD1	ENSG00000066827
Tissue B cells	12	BRD7		0.258	-0.998	1.51	1.35	0.418	0.679	0.995	-5.21	CasePD1CTLA4vsCasePD1	ENSG00000166164
Tissue B cells	12	PBRM1		0.289	-1.12	1.69	1.63	0.418	0.679	0.995	-5.21	CasePD1CTLA4vsCasePD1	ENSG00000163939
Tissue B cells	12	AMMECR1		0.245	-0.946	1.44	0.692	0.418	0.679	0.995	-5.21	CasePD1CTLA4vsCasePD1	ENSG00000101935
Tissue B cells	12	MTAP		0.235	-0.908	1.38	0.585	0.418	0.679	0.995	-5.21	CasePD1CTLA4vsCasePD1	ENSG00000099810
Tissue B cells	12	SSTR2		-0.258	-1.52	0.999	0.611	-0.418	0.679	0.995	-5.21	CasePD1CTLA4vsCasePD1	ENSG00000180616
Tissue B cells	12	PSMD3		-0.283	-1.66	1.09	1.81	-0.417	0.679	0.995	-5.21	CasePD1CTLA4vsCasePD1	ENSG00000108344
Tissue B cells	12	MBD4		-0.3	-1.76	1.16	2.58	-0.417	0.679	0.995	-5.21	CasePD1CTLA4vsCasePD1	ENSG00000129071
Tissue B cells	12	C20orf27		-0.276	-1.63	1.07	2.12	-0.417	0.679	0.995	-5.21	CasePD1CTLA4vsCasePD1	ENSG00000101220
Tissue B cells	12	MYL9		-0.254	-1.49	0.985	0.928	-0.417	0.68	0.995	-5.21	CasePD1CTLA4vsCasePD1	ENSG00000101335
Tissue B cells	12	GEN1		-0.25	-1.47	0.97	0.825	-0.417	0.68	0.995	-5.21	CasePD1CTLA4vsCasePD1	ENSG00000178295
Tissue B cells	12	BCDIN3D		-0.232	-1.36	0.899	0.799	-0.417	0.68	0.995	-5.21	CasePD1CTLA4vsCasePD1	ENSG00000186666
Tissue B cells	12	ANXA6		-0.237	-1.39	0.919	3.17	-0.416	0.68	0.995	-5.21	CasePD1CTLA4vsCasePD1	ENSG00000197043
Tissue B cells	12	RABGAP1L		-0.298	-1.75	1.16	2.17	-0.416	0.68	0.995	-5.21	CasePD1CTLA4vsCasePD1	ENSG00000152061
Tissue B cells	12	ALKBH6		0.231	-0.897	1.36	0.757	0.416	0.68	0.995	-5.21	CasePD1CTLA4vsCasePD1	ENSG00000239382
Tissue B cells	12	CYTH2		0.243	-0.945	1.43	0.79	0.416	0.68	0.995	-5.21	CasePD1CTLA4vsCasePD1	ENSG00000105443
Tissue B cells	12	WDR48		0.246	-0.955	1.45	1.03	0.416	0.68	0.995	-5.21	CasePD1CTLA4vsCasePD1	ENSG00000114742
Tissue B cells	12	USP25		0.226	-0.879	1.33	0.63	0.416	0.68	0.995	-5.21	CasePD1CTLA4vsCasePD1	ENSG00000155313
Tissue B cells	12	AGK		0.287	-1.12	1.69	1.11	0.416	0.68	0.995	-5.21	CasePD1CTLA4vsCasePD1	ENSG00000006530
Tissue B cells	12	NIPA2		-0.326	-1.92	1.27	2.31	-0.416	0.68	0.995	-5.21	CasePD1CTLA4vsCasePD1	ENSG00000140157
Tissue B cells	12	SETDB2		-0.251	-1.48	0.977	1.42	-0.416	0.68	0.995	-5.21	CasePD1CTLA4vsCasePD1	ENSG00000136169
Tissue B cells	12	OAT		-0.232	-1.37	0.905	1.01	-0.415	0.68	0.995	-5.21	CasePD1CTLA4vsCasePD1	ENSG00000065154
Tissue B cells	12	HSPA13		-0.237	-1.4	0.922	0.883	-0.415	0.68	0.995	-5.21	CasePD1CTLA4vsCasePD1	ENSG00000155304
Tissue B cells	12	TACC1		-0.312	-1.84	1.22	2.22	-0.415	0.681	0.995	-5.21	CasePD1CTLA4vsCasePD1	ENSG00000147526
Tissue B cells	12	COPZ1		0.289	-1.12	1.7	2.44	0.415	0.681	0.995	-5.21	CasePD1CTLA4vsCasePD1	ENSG00000111481
Tissue B cells	12	CGRRF1		0.258	-1	1.52	0.972	0.415	0.681	0.995	-5.21	CasePD1CTLA4vsCasePD1	ENSG00000100532
Tissue B cells	12	SBF1		-0.26	-1.53	1.01	1.1	-0.415	0.681	0.995	-5.21	CasePD1CTLA4vsCasePD1	ENSG00000100241
Tissue B cells	12	HDDC3		0.252	-0.982	1.49	1.44	0.415	0.681	0.995	-5.21	CasePD1CTLA4vsCasePD1	ENSG00000184508
Tissue B cells	12	PIGF		0.266	-1.04	1.57	2.04	0.415	0.681	0.995	-5.21	CasePD1CTLA4vsCasePD1	ENSG00000151665
Tissue B cells	12	FUNDC1		-0.267	-1.57	1.04	1.22	-0.415	0.681	0.995	-5.21	CasePD1CTLA4vsCasePD1	ENSG00000069509
Tissue B cells	12	STK38		0.233	-0.909	1.38	0.86	0.415	0.681	0.995	-5.21	CasePD1CTLA4vsCasePD1	ENSG00000112079
Tissue B cells	12	RAD23B		0.278	-1.09	1.64	1.87	0.415	0.681	0.995	-5.21	CasePD1CTLA4vsCasePD1	ENSG00000119318
Tissue B cells	12	PPHLN1		0.276	-1.08	1.63	1.92	0.414	0.681	0.995	-5.21	CasePD1CTLA4vsCasePD1	ENSG00000134283
Tissue B cells	12	PHKA2		-0.238	-1.41	0.931	0.537	-0.414	0.681	0.995	-5.21	CasePD1CTLA4vsCasePD1	ENSG00000044446
Tissue B cells	12	SS18L2		-0.221	-1.31	0.866	3.07	-0.414	0.681	0.995	-5.21	CasePD1CTLA4vsCasePD1	ENSG00000008324
Tissue B cells	12	ZDHHC24		0.262	-1.02	1.55	1.36	0.414	0.682	0.995	-5.21	CasePD1CTLA4vsCasePD1	ENSG00000174165
Tissue B cells	12	MRPL20		0.287	-1.12	1.7	3.19	0.414	0.682	0.995	-5.21	CasePD1CTLA4vsCasePD1	ENSG00000242485
Tissue B cells	12	HSF1		-0.263	-1.56	1.03	2.13	-0.414	0.682	0.995	-5.21	CasePD1CTLA4vsCasePD1	ENSG00000185122
Tissue B cells	12	C15orf41		-0.235	-1.39	0.92	0.768	-0.414	0.682	0.995	-5.21	CasePD1CTLA4vsCasePD1	ENSG00000186073
Tissue B cells	12	MNT		-0.203	-1.2	0.797	0.647	-0.413	0.682	0.995	-5.21	CasePD1CTLA4vsCasePD1	ENSG00000070444
Tissue B cells	12	SAMD4B		-0.208	-1.23	0.816	0.699	-0.413	0.682	0.995	-5.21	CasePD1CTLA4vsCasePD1	ENSG00000179134
Tissue B cells	12	KMT2E-AS1		0.216	-0.846	1.28	0.661	0.413	0.682	0.995	-5.21	CasePD1CTLA4vsCasePD1	ENSG00000239569
Tissue B cells	12	KLF10		-0.274	-1.62	1.07	1.91	-0.413	0.682	0.995	-5.21	CasePD1CTLA4vsCasePD1	ENSG00000155090
Tissue B cells	12	AL669831.5		0.249	-0.976	1.47	0.914	0.413	0.682	0.995	-5.21	CasePD1CTLA4vsCasePD1	ENSG00000237491
Tissue B cells	12	SUMF2		-0.259	-1.53	1.02	1.8	-0.413	0.682	0.995	-5.21	CasePD1CTLA4vsCasePD1	ENSG00000129103
Tissue B cells	12	ATG10		-0.225	-1.33	0.885	0.767	-0.412	0.683	0.995	-5.21	CasePD1CTLA4vsCasePD1	ENSG00000152348
Tissue B cells	12	ZNF394		0.279	-1.1	1.66	1.13	0.412	0.683	0.995	-5.21	CasePD1CTLA4vsCasePD1	ENSG00000160908
Tissue B cells	12	PCBD1		0.255	-1	1.51	1.52	0.412	0.683	0.995	-5.21	CasePD1CTLA4vsCasePD1	ENSG00000166228
Tissue B cells	12	DNAJC30		0.245	-0.965	1.45	1.07	0.411	0.683	0.995	-5.21	CasePD1CTLA4vsCasePD1	ENSG00000176410
Tissue B cells	12	SERTAD1		-0.252	-1.5	0.995	1.81	-0.411	0.684	0.995	-5.21	CasePD1CTLA4vsCasePD1	ENSG00000197019
Tissue B cells	12	ARHGAP27		0.231	-0.913	1.38	0.949	0.411	0.684	0.995	-5.21	CasePD1CTLA4vsCasePD1	ENSG00000159314
Tissue B cells	12	CDK5RAP1		0.241	-0.95	1.43	1.28	0.411	0.684	0.995	-5.21	CasePD1CTLA4vsCasePD1	ENSG00000101391
Tissue B cells	12	CCDC86		-0.273	-1.63	1.08	1.13	-0.41	0.684	0.995	-5.21	CasePD1CTLA4vsCasePD1	ENSG00000110104
Tissue B cells	12	ZSCAN25		-0.202	-1.2	0.799	0.505	-0.41	0.684	0.995	-5.21	CasePD1CTLA4vsCasePD1	ENSG00000197037
Tissue B cells	12	UBA6-AS1		-0.254	-1.51	1.01	0.921	-0.41	0.685	0.995	-5.21	CasePD1CTLA4vsCasePD1	ENSG00000248049
Tissue B cells	12	CPNE3		-0.269	-1.6	1.07	1.67	-0.41	0.685	0.995	-5.21	CasePD1CTLA4vsCasePD1	ENSG00000085719
Tissue B cells	12	SERF2		-0.169	-1.01	0.671	5.81	-0.41	0.685	0.995	-5.21	CasePD1CTLA4vsCasePD1	ENSG00000140264
Tissue B cells	12	VPS26B		-0.216	-1.29	0.856	0.553	-0.41	0.685	0.995	-5.21	CasePD1CTLA4vsCasePD1	ENSG00000151502
Tissue B cells	12	DGCR8		-0.217	-1.29	0.86	0.755	-0.41	0.685	0.995	-5.21	CasePD1CTLA4vsCasePD1	ENSG00000128191
Tissue B cells	12	ZCCHC8		0.27	-1.07	1.61	1.25	0.409	0.685	0.995	-5.21	CasePD1CTLA4vsCasePD1	ENSG00000033030
Tissue B cells	12	AC012615.1		0.236	-0.935	1.41	0.524	0.409	0.685	0.995	-5.21	CasePD1CTLA4vsCasePD1	ENSG00000261526
Tissue B cells	12	LINC00623		-0.253	-1.51	1	1.02	-0.409	0.685	0.995	-5.21	CasePD1CTLA4vsCasePD1	ENSG00000226067
Tissue B cells	12	ABRAXAS1		0.262	-1.04	1.57	1.25	0.409	0.685	0.995	-5.21	CasePD1CTLA4vsCasePD1	ENSG00000163322
Tissue B cells	12	SLC12A6		-0.237	-1.42	0.942	1.33	-0.409	0.685	0.995	-5.21	CasePD1CTLA4vsCasePD1	ENSG00000140199
Tissue B cells	12	GNPDA2		-0.214	-1.28	0.852	0.538	-0.408	0.686	0.995	-5.21	CasePD1CTLA4vsCasePD1	ENSG00000163281
Tissue B cells	12	ELP2		-0.268	-1.61	1.07	1.95	-0.408	0.686	0.995	-5.21	CasePD1CTLA4vsCasePD1	ENSG00000134759
Tissue B cells	12	EWSR1		0.26	-1.04	1.56	2.98	0.407	0.686	0.995	-5.21	CasePD1CTLA4vsCasePD1	ENSG00000182944
Tissue B cells	12	DCPS		0.259	-1.04	1.55	1.95	0.407	0.686	0.995	-5.21	CasePD1CTLA4vsCasePD1	ENSG00000110063
Tissue B cells	12	TCEAL4		0.251	-1	1.5	1.24	0.407	0.686	0.995	-5.21	CasePD1CTLA4vsCasePD1	ENSG00000133142
Tissue B cells	12	CALM1		0.274	-1.09	1.64	3.63	0.407	0.686	0.995	-5.21	CasePD1CTLA4vsCasePD1	ENSG00000198668
Tissue B cells	12	SAT1		0.224	-0.894	1.34	3.42	0.407	0.686	0.995	-5.21	CasePD1CTLA4vsCasePD1	ENSG00000130066
Tissue B cells	12	SLC38A5		0.266	-1.06	1.6	1.28	0.407	0.687	0.995	-5.21	CasePD1CTLA4vsCasePD1	ENSG00000017483
Tissue B cells	12	TM2D3		0.234	-0.937	1.41	2.35	0.407	0.687	0.995	-5.21	CasePD1CTLA4vsCasePD1	ENSG00000184277
Tissue B cells	12	ATM		-0.263	-1.58	1.05	2.35	-0.407	0.687	0.995	-5.21	CasePD1CTLA4vsCasePD1	ENSG00000149311
Tissue B cells	12	PRPSAP2		-0.311	-1.87	1.25	2.07	-0.407	0.687	0.995	-5.21	CasePD1CTLA4vsCasePD1	ENSG00000141127
Tissue B cells	12	BCL6		0.244	-0.982	1.47	0.584	0.405	0.688	0.995	-5.21	CasePD1CTLA4vsCasePD1	ENSG00000113916
Tissue B cells	12	FAM210A		0.24	-0.963	1.44	1.23	0.405	0.688	0.995	-5.21	CasePD1CTLA4vsCasePD1	ENSG00000177150
Tissue B cells	12	IMMP2L		-0.243	-1.46	0.975	0.915	-0.405	0.688	0.995	-5.21	CasePD1CTLA4vsCasePD1	ENSG00000184903
Tissue B cells	12	IFNG-AS1		0.211	-0.85	1.27	0.599	0.405	0.688	0.995	-5.21	CasePD1CTLA4vsCasePD1	ENSG00000255733
Tissue B cells	12	CWC22		-0.254	-1.53	1.02	1.58	-0.405	0.688	0.995	-5.21	CasePD1CTLA4vsCasePD1	ENSG00000163510
Tissue B cells	12	SENP5		-0.222	-1.34	0.895	0.833	-0.405	0.688	0.995	-5.21	CasePD1CTLA4vsCasePD1	ENSG00000119231
Tissue B cells	12	U2SURP		-0.252	-1.52	1.01	2.77	-0.405	0.688	0.995	-5.21	CasePD1CTLA4vsCasePD1	ENSG00000163714
Tissue B cells	12	RUBCNL		-0.284	-1.71	1.15	2.13	-0.404	0.688	0.995	-5.21	CasePD1CTLA4vsCasePD1	ENSG00000102445
Tissue B cells	12	CNST		-0.26	-1.57	1.05	1.6	-0.404	0.689	0.995	-5.21	CasePD1CTLA4vsCasePD1	ENSG00000162852
Tissue B cells	12	RPL39L		0.228	-0.921	1.38	1.43	0.404	0.689	0.995	-5.21	CasePD1CTLA4vsCasePD1	ENSG00000163923
Tissue B cells	12	ERCC3		-0.266	-1.61	1.07	1.22	-0.404	0.689	0.995	-5.21	CasePD1CTLA4vsCasePD1	ENSG00000163161
Tissue B cells	12	USF3		-0.227	-1.37	0.914	1.03	-0.404	0.689	0.995	-5.21	CasePD1CTLA4vsCasePD1	ENSG00000176542
Tissue B cells	12	GRWD1		-0.272	-1.64	1.1	1.36	-0.404	0.689	0.995	-5.21	CasePD1CTLA4vsCasePD1	ENSG00000105447
Tissue B cells	12	SLC25A45		-0.227	-1.37	0.915	1.78	-0.404	0.689	0.995	-5.21	CasePD1CTLA4vsCasePD1	ENSG00000162241
Tissue B cells	12	KIF9		-0.258	-1.56	1.04	1.24	-0.404	0.689	0.995	-5.21	CasePD1CTLA4vsCasePD1	ENSG00000088727
Tissue B cells	12	ALG8		-0.251	-1.52	1.01	1.11	-0.404	0.689	0.995	-5.21	CasePD1CTLA4vsCasePD1	ENSG00000159063
Tissue B cells	12	FAM96B		-0.176	-1.06	0.711	3.57	-0.404	0.689	0.995	-5.21	CasePD1CTLA4vsCasePD1	ENSG00000166595
Tissue B cells	12	C6orf136		0.24	-0.971	1.45	1.16	0.403	0.689	0.995	-5.21	CasePD1CTLA4vsCasePD1	ENSG00000204564
Tissue B cells	12	NCOA5		-0.227	-1.37	0.919	0.981	-0.403	0.69	0.995	-5.21	CasePD1CTLA4vsCasePD1	ENSG00000124160
Tissue B cells	12	TMEM41B		-0.217	-1.31	0.878	0.731	-0.403	0.69	0.995	-5.21	CasePD1CTLA4vsCasePD1	ENSG00000166471
Tissue B cells	12	NUBPL		-0.225	-1.36	0.913	0.673	-0.403	0.69	0.995	-5.21	CasePD1CTLA4vsCasePD1	ENSG00000151413
Tissue B cells	12	SH3TC1		0.225	-0.914	1.36	0.821	0.402	0.69	0.995	-5.21	CasePD1CTLA4vsCasePD1	ENSG00000125089
Tissue B cells	12	FADD		-0.256	-1.55	1.04	1.09	-0.402	0.69	0.995	-5.21	CasePD1CTLA4vsCasePD1	ENSG00000168040
Tissue B cells	12	UBE3D		0.225	-0.917	1.37	0.604	0.401	0.691	0.995	-5.21	CasePD1CTLA4vsCasePD1	ENSG00000118420
Tissue B cells	12	GTSF1		0.226	-0.921	1.37	0.787	0.401	0.691	0.995	-5.21	CasePD1CTLA4vsCasePD1	ENSG00000170627
Tissue B cells	12	WAPL		-0.251	-1.53	1.02	2.11	-0.401	0.691	0.995	-5.21	CasePD1CTLA4vsCasePD1	ENSG00000062650
Tissue B cells	12	NUTF2		0.278	-1.13	1.69	2.8	0.401	0.691	0.995	-5.21	CasePD1CTLA4vsCasePD1	ENSG00000102898
Tissue B cells	12	UBXN4		-0.184	-1.12	0.75	3.23	-0.401	0.691	0.995	-5.21	CasePD1CTLA4vsCasePD1	ENSG00000144224
Tissue B cells	12	NDUFB9		-0.175	-1.07	0.714	3.8	-0.401	0.691	0.995	-5.21	CasePD1CTLA4vsCasePD1	ENSG00000147684
Tissue B cells	12	RBM4B		0.225	-0.917	1.37	1.24	0.401	0.691	0.995	-5.21	CasePD1CTLA4vsCasePD1	ENSG00000173914
Tissue B cells	12	ECD		0.246	-1	1.5	1.28	0.4	0.691	0.995	-5.21	CasePD1CTLA4vsCasePD1	ENSG00000122882
Tissue B cells	12	GOLGA8B		0.244	-0.994	1.48	0.808	0.4	0.691	0.995	-5.21	CasePD1CTLA4vsCasePD1	ENSG00000215252
Tissue B cells	12	GFM2		0.232	-0.948	1.41	0.932	0.4	0.692	0.995	-5.21	CasePD1CTLA4vsCasePD1	ENSG00000164347
Tissue B cells	12	CEBPZ		0.231	-0.943	1.41	2.27	0.4	0.692	0.995	-5.21	CasePD1CTLA4vsCasePD1	ENSG00000115816
Tissue B cells	12	AKR1A1		-0.229	-1.39	0.936	3.43	-0.4	0.692	0.995	-5.21	CasePD1CTLA4vsCasePD1	ENSG00000117448
Tissue B cells	12	ZCWPW1		-0.197	-1.2	0.806	0.682	-0.399	0.692	0.995	-5.21	CasePD1CTLA4vsCasePD1	ENSG00000078487
Tissue B cells	12	DENND5A		0.202	-0.827	1.23	0.531	0.399	0.692	0.995	-5.21	CasePD1CTLA4vsCasePD1	ENSG00000184014
Tissue B cells	12	GLE1		0.236	-0.969	1.44	0.713	0.399	0.693	0.995	-5.21	CasePD1CTLA4vsCasePD1	ENSG00000119392
Tissue B cells	12	MMS22L		0.2	-0.822	1.22	0.509	0.399	0.693	0.995	-5.21	CasePD1CTLA4vsCasePD1	ENSG00000146263
Tissue B cells	12	A1BG		0.244	-1	1.49	1.86	0.398	0.693	0.995	-5.21	CasePD1CTLA4vsCasePD1	ENSG00000121410
Tissue B cells	12	C12orf4		-0.233	-1.42	0.956	0.808	-0.398	0.693	0.995	-5.21	CasePD1CTLA4vsCasePD1	ENSG00000047621
Tissue B cells	12	ORMDL2		0.241	-0.989	1.47	2.38	0.398	0.693	0.995	-5.21	CasePD1CTLA4vsCasePD1	ENSG00000123353
Tissue B cells	12	CYFIP2		0.263	-1.08	1.61	2.28	0.398	0.693	0.995	-5.21	CasePD1CTLA4vsCasePD1	ENSG00000055163
Tissue B cells	12	PIK3R4		-0.227	-1.39	0.933	0.751	-0.398	0.693	0.995	-5.21	CasePD1CTLA4vsCasePD1	ENSG00000196455
Tissue B cells	12	CSDE1		0.225	-0.925	1.38	3.04	0.398	0.693	0.995	-5.21	CasePD1CTLA4vsCasePD1	ENSG00000009307
Tissue B cells	12	LUC7L2		0.23	-0.947	1.41	2.43	0.398	0.694	0.995	-5.21	CasePD1CTLA4vsCasePD1	ENSG00000146963
Tissue B cells	12	PRELID1		-0.184	-1.13	0.758	4.25	-0.397	0.694	0.995	-5.21	CasePD1CTLA4vsCasePD1	ENSG00000169230
Tissue B cells	12	POGLUT1		-0.238	-1.46	0.982	1.28	-0.397	0.694	0.995	-5.21	CasePD1CTLA4vsCasePD1	ENSG00000163389
Tissue B cells	12	VEZT		0.27	-1.11	1.65	1.59	0.397	0.694	0.995	-5.21	CasePD1CTLA4vsCasePD1	ENSG00000028203
Tissue B cells	12	CAMLG		0.242	-1	1.48	2.53	0.396	0.694	0.995	-5.21	CasePD1CTLA4vsCasePD1	ENSG00000164615
Tissue B cells	12	HENMT1		0.218	-0.9	1.34	0.703	0.396	0.694	0.995	-5.21	CasePD1CTLA4vsCasePD1	ENSG00000162639
Tissue B cells	12	UBE4B		0.212	-0.877	1.3	0.639	0.396	0.694	0.995	-5.21	CasePD1CTLA4vsCasePD1	ENSG00000130939
Tissue B cells	12	EIF2B4		-0.233	-1.43	0.963	1.28	-0.396	0.695	0.995	-5.21	CasePD1CTLA4vsCasePD1	ENSG00000115211
Tissue B cells	12	STAT2		0.215	-0.891	1.32	0.654	0.395	0.695	0.995	-5.21	CasePD1CTLA4vsCasePD1	ENSG00000170581
Tissue B cells	12	ETFDH		-0.208	-1.28	0.863	0.619	-0.395	0.695	0.995	-5.21	CasePD1CTLA4vsCasePD1	ENSG00000171503
Tissue B cells	12	KIAA0930		0.227	-0.942	1.4	0.837	0.395	0.695	0.995	-5.21	CasePD1CTLA4vsCasePD1	ENSG00000100364
Tissue B cells	12	SF3A2		-0.275	-1.69	1.14	2.05	-0.395	0.695	0.995	-5.21	CasePD1CTLA4vsCasePD1	ENSG00000104897
Tissue B cells	12	NBPF15		-0.267	-1.64	1.11	1	-0.395	0.696	0.995	-5.21	CasePD1CTLA4vsCasePD1	ENSG00000266338
Tissue B cells	12	RPS19		-0.164	-1.01	0.68	7.21	-0.395	0.696	0.995	-5.21	CasePD1CTLA4vsCasePD1	ENSG00000105372
Tissue B cells	12	CTBP1		-0.243	-1.49	1.01	1.27	-0.394	0.696	0.995	-5.21	CasePD1CTLA4vsCasePD1	ENSG00000159692
Tissue B cells	12	S100A10		0.26	-1.08	1.6	2.84	0.394	0.696	0.995	-5.21	CasePD1CTLA4vsCasePD1	ENSG00000197747
Tissue B cells	12	C2orf69		0.249	-1.04	1.53	1.29	0.394	0.696	0.995	-5.21	CasePD1CTLA4vsCasePD1	ENSG00000178074
Tissue B cells	12	ZNHIT2		-0.239	-1.47	0.994	1.24	-0.394	0.696	0.995	-5.21	CasePD1CTLA4vsCasePD1	ENSG00000174276
Tissue B cells	12	SLC7A1		-0.231	-1.43	0.964	1.07	-0.394	0.696	0.995	-5.21	CasePD1CTLA4vsCasePD1	ENSG00000139514
Tissue B cells	12	HIPK3		0.244	-1.02	1.51	1.1	0.393	0.697	0.995	-5.21	CasePD1CTLA4vsCasePD1	ENSG00000110422
Tissue B cells	12	ACD		0.235	-0.979	1.45	1.73	0.393	0.697	0.995	-5.21	CasePD1CTLA4vsCasePD1	ENSG00000102977
Tissue B cells	12	ZNF10		-0.21	-1.3	0.876	0.66	-0.393	0.697	0.995	-5.21	CasePD1CTLA4vsCasePD1	ENSG00000256223
Tissue B cells	12	DUSP12		-0.241	-1.49	1.01	1.63	-0.393	0.697	0.995	-5.21	CasePD1CTLA4vsCasePD1	ENSG00000081721
Tissue B cells	12	IGLV2-23		-0.394	-2.43	1.65	1.88	-0.393	0.697	0.995	-5.21	CasePD1CTLA4vsCasePD1	ENSG00000211660
Tissue B cells	12	GIGYF2		0.24	-1	1.48	1.52	0.392	0.697	0.995	-5.22	CasePD1CTLA4vsCasePD1	ENSG00000204120
Tissue B cells	12	CHCHD5		0.247	-1.03	1.53	2.1	0.392	0.698	0.995	-5.22	CasePD1CTLA4vsCasePD1	ENSG00000125611
Tissue B cells	12	ZNF490		-0.202	-1.25	0.847	0.524	-0.392	0.698	0.995	-5.22	CasePD1CTLA4vsCasePD1	ENSG00000188033
Tissue B cells	12	ELOC		0.219	-0.918	1.35	3.12	0.391	0.698	0.995	-5.22	CasePD1CTLA4vsCasePD1	ENSG00000154582
Tissue B cells	12	RPL24		-0.16	-0.991	0.671	6.01	-0.391	0.698	0.995	-5.22	CasePD1CTLA4vsCasePD1	ENSG00000114391
Tissue B cells	12	HEATR6		0.216	-0.91	1.34	0.68	0.391	0.698	0.995	-5.22	CasePD1CTLA4vsCasePD1	ENSG00000068097
Tissue B cells	12	AL662899.2		0.21	-0.883	1.3	0.549	0.391	0.699	0.995	-5.22	CasePD1CTLA4vsCasePD1	ENSG00000263020
Tissue B cells	12	PHLDB3		0.215	-0.903	1.33	0.744	0.39	0.699	0.995	-5.22	CasePD1CTLA4vsCasePD1	ENSG00000176531
Tissue B cells	12	COX4I1		-0.241	-1.5	1.02	4.88	-0.39	0.699	0.995	-5.22	CasePD1CTLA4vsCasePD1	ENSG00000131143
Tissue B cells	12	SFT2D2		-0.236	-1.47	0.994	1.86	-0.39	0.699	0.995	-5.22	CasePD1CTLA4vsCasePD1	ENSG00000213064
Tissue B cells	12	NUP58		-0.266	-1.65	1.12	1.86	-0.39	0.699	0.995	-5.22	CasePD1CTLA4vsCasePD1	ENSG00000139496
Tissue B cells	12	NEU1		0.212	-0.892	1.32	1.11	0.39	0.699	0.995	-5.22	CasePD1CTLA4vsCasePD1	ENSG00000204386
Tissue B cells	12	ME2		0.213	-0.9	1.33	2.32	0.39	0.699	0.995	-5.22	CasePD1CTLA4vsCasePD1	ENSG00000082212
Tissue B cells	12	NOL11		0.274	-1.16	1.7	1.68	0.39	0.699	0.995	-5.22	CasePD1CTLA4vsCasePD1	ENSG00000130935
Tissue B cells	12	UBR3		-0.217	-1.35	0.915	0.559	-0.39	0.699	0.995	-5.22	CasePD1CTLA4vsCasePD1	ENSG00000144357
Tissue B cells	12	HDDC2		-0.265	-1.65	1.12	2.14	-0.389	0.7	0.995	-5.22	CasePD1CTLA4vsCasePD1	ENSG00000111906
Tissue B cells	12	ZNF668		0.22	-0.931	1.37	0.743	0.389	0.7	0.995	-5.22	CasePD1CTLA4vsCasePD1	ENSG00000167394
Tissue B cells	12	MACO1		-0.24	-1.49	1.01	0.885	-0.389	0.7	0.995	-5.22	CasePD1CTLA4vsCasePD1	ENSG00000204178
Tissue B cells	12	VDAC3		-0.229	-1.43	0.968	2.41	-0.389	0.7	0.995	-5.22	CasePD1CTLA4vsCasePD1	ENSG00000078668
Tissue B cells	12	P4HB		-0.284	-1.77	1.2	2.6	-0.389	0.7	0.995	-5.22	CasePD1CTLA4vsCasePD1	ENSG00000185624
Tissue B cells	12	MAT2B		-0.226	-1.41	0.959	2.72	-0.388	0.7	0.995	-5.22	CasePD1CTLA4vsCasePD1	ENSG00000038274
Tissue B cells	12	HEATR1		0.224	-0.947	1.39	1.42	0.388	0.7	0.995	-5.22	CasePD1CTLA4vsCasePD1	ENSG00000119285
Tissue B cells	12	DCTN1		-0.222	-1.39	0.942	1.2	-0.388	0.7	0.995	-5.22	CasePD1CTLA4vsCasePD1	ENSG00000204843
Tissue B cells	12	NFE2L1		0.265	-1.13	1.66	1.12	0.388	0.7	0.995	-5.22	CasePD1CTLA4vsCasePD1	ENSG00000082641
Tissue B cells	12	NEK7		-0.222	-1.39	0.942	0.65	-0.388	0.701	0.995	-5.22	CasePD1CTLA4vsCasePD1	ENSG00000151414
Tissue B cells	12	POLR3D		-0.23	-1.44	0.976	1.02	-0.388	0.701	0.995	-5.22	CasePD1CTLA4vsCasePD1	ENSG00000168495
Tissue B cells	12	FAF2		-0.237	-1.48	1.01	1.12	-0.388	0.701	0.995	-5.22	CasePD1CTLA4vsCasePD1	ENSG00000113194
Tissue B cells	12	PLXNB2		-0.216	-1.35	0.92	0.52	-0.387	0.701	0.995	-5.22	CasePD1CTLA4vsCasePD1	ENSG00000196576
Tissue B cells	12	BISPR		-0.202	-1.26	0.858	0.607	-0.387	0.701	0.995	-5.22	CasePD1CTLA4vsCasePD1	ENSG00000282851
Tissue B cells	12	ATXN3		0.215	-0.916	1.35	1.05	0.387	0.701	0.995	-5.22	CasePD1CTLA4vsCasePD1	ENSG00000066427
Tissue B cells	12	GALNT1		-0.209	-1.31	0.889	0.81	-0.387	0.702	0.995	-5.22	CasePD1CTLA4vsCasePD1	ENSG00000141429
Tissue B cells	12	STAT1		0.276	-1.18	1.73	2.28	0.386	0.702	0.995	-5.22	CasePD1CTLA4vsCasePD1	ENSG00000115415
Tissue B cells	12	BTN2A1		-0.229	-1.44	0.977	1.06	-0.386	0.702	0.995	-5.22	CasePD1CTLA4vsCasePD1	ENSG00000112763
Tissue B cells	12	POLR2I		0.238	-1.01	1.49	2.8	0.386	0.702	0.995	-5.22	CasePD1CTLA4vsCasePD1	ENSG00000105258
Tissue B cells	12	NDUFB8		0.292	-1.25	1.83	1.48	0.386	0.702	0.995	-5.22	CasePD1CTLA4vsCasePD1	ENSG00000166136
Tissue B cells	12	PNPLA2		0.285	-1.22	1.79	1.62	0.386	0.702	0.995	-5.22	CasePD1CTLA4vsCasePD1	ENSG00000177666
Tissue B cells	12	PIM1		-0.248	-1.55	1.06	0.992	-0.386	0.702	0.995	-5.22	CasePD1CTLA4vsCasePD1	ENSG00000137193
Tissue B cells	12	SLFN12		-0.216	-1.36	0.923	0.639	-0.386	0.702	0.995	-5.22	CasePD1CTLA4vsCasePD1	ENSG00000172123
Tissue B cells	12	AP2M1		-0.267	-1.68	1.14	2.71	-0.385	0.702	0.995	-5.22	CasePD1CTLA4vsCasePD1	ENSG00000161203
Tissue B cells	12	TCP11L1		0.191	-0.816	1.2	0.625	0.385	0.702	0.995	-5.22	CasePD1CTLA4vsCasePD1	ENSG00000176148
Tissue B cells	12	MICAL1		0.28	-1.2	1.76	1.35	0.385	0.702	0.995	-5.22	CasePD1CTLA4vsCasePD1	ENSG00000135596
Tissue B cells	12	NCF1		-0.198	-1.25	0.849	4.08	-0.385	0.703	0.995	-5.22	CasePD1CTLA4vsCasePD1	ENSG00000158517
Tissue B cells	12	UGP2		-0.267	-1.68	1.14	1.93	-0.385	0.703	0.995	-5.22	CasePD1CTLA4vsCasePD1	ENSG00000169764
Tissue B cells	12	SAAL1		-0.226	-1.42	0.969	0.931	-0.385	0.703	0.995	-5.22	CasePD1CTLA4vsCasePD1	ENSG00000166788
Tissue B cells	12	DYM		-0.222	-1.4	0.951	1.47	-0.385	0.703	0.995	-5.22	CasePD1CTLA4vsCasePD1	ENSG00000141627
Tissue B cells	12	PABPC1		-0.181	-1.14	0.775	5.38	-0.385	0.703	0.995	-5.22	CasePD1CTLA4vsCasePD1	ENSG00000070756
Tissue B cells	12	UNC93B1		-0.272	-1.71	1.16	1.8	-0.385	0.703	0.995	-5.22	CasePD1CTLA4vsCasePD1	ENSG00000110057
Tissue B cells	12	NPEPPS		0.229	-0.985	1.44	2.26	0.384	0.703	0.995	-5.22	CasePD1CTLA4vsCasePD1	ENSG00000141279
Tissue B cells	12	METTL2B		-0.214	-1.35	0.919	0.906	-0.384	0.704	0.995	-5.22	CasePD1CTLA4vsCasePD1	ENSG00000165055
Tissue B cells	12	SCO2		-0.216	-1.36	0.929	0.554	-0.384	0.704	0.995	-5.22	CasePD1CTLA4vsCasePD1	ENSG00000284194
Tissue B cells	12	PAXX		0.197	-0.849	1.24	3.45	0.384	0.704	0.995	-5.22	CasePD1CTLA4vsCasePD1	ENSG00000148362
Tissue B cells	12	GSR		0.211	-0.908	1.33	0.708	0.384	0.704	0.995	-5.22	CasePD1CTLA4vsCasePD1	ENSG00000104687
Tissue B cells	12	TMEM208		0.24	-1.03	1.51	2.53	0.383	0.704	0.995	-5.22	CasePD1CTLA4vsCasePD1	ENSG00000168701
Tissue B cells	12	AP5M1		-0.255	-1.61	1.1	1.47	-0.383	0.704	0.995	-5.22	CasePD1CTLA4vsCasePD1	ENSG00000053770
Tissue B cells	12	RAB7A		-0.218	-1.37	0.938	2.92	-0.383	0.704	0.995	-5.22	CasePD1CTLA4vsCasePD1	ENSG00000075785
Tissue B cells	12	AIFM1		-0.231	-1.46	0.997	0.997	-0.382	0.705	0.995	-5.22	CasePD1CTLA4vsCasePD1	ENSG00000156709
Tissue B cells	12	SRSF5		-0.213	-1.35	0.922	3.47	-0.382	0.705	0.995	-5.22	CasePD1CTLA4vsCasePD1	ENSG00000100650
Tissue B cells	12	GYG1		0.256	-1.11	1.62	1.47	0.382	0.705	0.995	-5.22	CasePD1CTLA4vsCasePD1	ENSG00000163754
Tissue B cells	12	EIF4EBP2		0.235	-1.02	1.49	1.1	0.382	0.705	0.995	-5.22	CasePD1CTLA4vsCasePD1	ENSG00000148730
Tissue B cells	12	CTNNA1		-0.196	-1.24	0.85	0.761	-0.382	0.705	0.995	-5.22	CasePD1CTLA4vsCasePD1	ENSG00000044115
Tissue B cells	12	SPOP		0.244	-1.06	1.55	1.73	0.381	0.705	0.995	-5.22	CasePD1CTLA4vsCasePD1	ENSG00000121067
Tissue B cells	12	RFX3		-0.22	-1.39	0.954	0.731	-0.381	0.705	0.995	-5.22	CasePD1CTLA4vsCasePD1	ENSG00000080298
Tissue B cells	12	RASAL3		0.252	-1.09	1.6	1.65	0.381	0.705	0.995	-5.22	CasePD1CTLA4vsCasePD1	ENSG00000105122
Tissue B cells	12	PPIP5K1		0.172	-0.746	1.09	0.667	0.381	0.706	0.995	-5.22	CasePD1CTLA4vsCasePD1	ENSG00000168781
Tissue B cells	12	RPL8		-0.156	-0.991	0.678	6.83	-0.381	0.706	0.995	-5.22	CasePD1CTLA4vsCasePD1	ENSG00000161016
Tissue B cells	12	TRAPPC1		-0.169	-1.07	0.732	3.81	-0.381	0.706	0.995	-5.22	CasePD1CTLA4vsCasePD1	ENSG00000170043
Tissue B cells	12	ANTXR2		-0.216	-1.37	0.937	0.556	-0.381	0.706	0.995	-5.22	CasePD1CTLA4vsCasePD1	ENSG00000163297
Tissue B cells	12	LMO4		-0.251	-1.59	1.09	1.78	-0.381	0.706	0.995	-5.22	CasePD1CTLA4vsCasePD1	ENSG00000143013
Tissue B cells	12	TUBA1B		0.238	-1.03	1.51	3.86	0.381	0.706	0.995	-5.22	CasePD1CTLA4vsCasePD1	ENSG00000123416
Tissue B cells	12	HMGN2		-0.226	-1.43	0.982	4.06	-0.381	0.706	0.995	-5.22	CasePD1CTLA4vsCasePD1	ENSG00000198830
Tissue B cells	12	LINC00467		-0.265	-1.68	1.15	0.908	-0.381	0.706	0.995	-5.22	CasePD1CTLA4vsCasePD1	ENSG00000153363
Tissue B cells	12	ORAOV1		0.22	-0.957	1.4	1.26	0.38	0.706	0.995	-5.22	CasePD1CTLA4vsCasePD1	ENSG00000149716
Tissue B cells	12	ATF1		0.225	-0.976	1.43	1.78	0.38	0.706	0.995	-5.22	CasePD1CTLA4vsCasePD1	ENSG00000123268
Tissue B cells	12	MPZL1		-0.236	-1.5	1.03	1.46	-0.38	0.706	0.995	-5.22	CasePD1CTLA4vsCasePD1	ENSG00000197965
Tissue B cells	12	SRP72		-0.203	-1.29	0.884	2.64	-0.38	0.706	0.995	-5.22	CasePD1CTLA4vsCasePD1	ENSG00000174780
Tissue B cells	12	CHID1		0.263	-1.15	1.67	1.91	0.38	0.707	0.995	-5.22	CasePD1CTLA4vsCasePD1	ENSG00000177830
Tissue B cells	12	HHLA3		0.22	-0.961	1.4	0.803	0.379	0.707	0.995	-5.22	CasePD1CTLA4vsCasePD1	ENSG00000197568
Tissue B cells	12	DNAJC10		0.277	-1.21	1.76	2.34	0.379	0.707	0.995	-5.22	CasePD1CTLA4vsCasePD1	ENSG00000077232
Tissue B cells	12	RNF10		0.261	-1.14	1.66	1.52	0.379	0.707	0.995	-5.22	CasePD1CTLA4vsCasePD1	ENSG00000022840
Tissue B cells	12	CNOT6L		-0.236	-1.51	1.03	1.49	-0.379	0.707	0.995	-5.22	CasePD1CTLA4vsCasePD1	ENSG00000138767
Tissue B cells	12	SLC16A1		-0.219	-1.4	0.96	0.854	-0.378	0.708	0.995	-5.22	CasePD1CTLA4vsCasePD1	ENSG00000155380
Tissue B cells	12	AP3S1		0.265	-1.16	1.69	2.47	0.378	0.708	0.995	-5.22	CasePD1CTLA4vsCasePD1	ENSG00000177879
Tissue B cells	12	PRPF19		0.28	-1.23	1.79	1.8	0.378	0.708	0.995	-5.22	CasePD1CTLA4vsCasePD1	ENSG00000110107
Tissue B cells	12	VAMP7		-0.237	-1.51	1.04	1.05	-0.378	0.708	0.995	-5.22	CasePD1CTLA4vsCasePD1	ENSG00000124333
Tissue B cells	12	CKLF		0.238	-1.04	1.52	1.93	0.378	0.708	0.995	-5.22	CasePD1CTLA4vsCasePD1	ENSG00000217555
Tissue B cells	12	SFMBT2		-0.205	-1.31	0.9	0.701	-0.378	0.708	0.995	-5.22	CasePD1CTLA4vsCasePD1	ENSG00000198879
Tissue B cells	12	H2AFY		-0.238	-1.52	1.04	2.5	-0.377	0.708	0.995	-5.22	CasePD1CTLA4vsCasePD1	ENSG00000113648
Tissue B cells	12	NCOR2		-0.223	-1.43	0.981	1.14	-0.377	0.708	0.995	-5.22	CasePD1CTLA4vsCasePD1	ENSG00000196498
Tissue B cells	12	MICAL3		-0.247	-1.58	1.09	2.08	-0.377	0.709	0.995	-5.22	CasePD1CTLA4vsCasePD1	ENSG00000243156
Tissue B cells	12	PCGF1		-0.223	-1.43	0.981	1.16	-0.377	0.709	0.995	-5.22	CasePD1CTLA4vsCasePD1	ENSG00000115289
Tissue B cells	12	ATP5MG		-0.157	-1	0.689	4.93	-0.377	0.709	0.995	-5.22	CasePD1CTLA4vsCasePD1	ENSG00000167283
Tissue B cells	12	TXNL4A		-0.273	-1.74	1.2	2.23	-0.377	0.709	0.995	-5.22	CasePD1CTLA4vsCasePD1	ENSG00000141759
Tissue B cells	12	LAGE3		-0.267	-1.71	1.18	2.32	-0.377	0.709	0.995	-5.22	CasePD1CTLA4vsCasePD1	ENSG00000196976
Tissue B cells	12	RABIF		0.231	-1.02	1.48	1.22	0.376	0.709	0.995	-5.22	CasePD1CTLA4vsCasePD1	ENSG00000183155
Tissue B cells	12	ASB2		-0.26	-1.67	1.15	1.64	-0.376	0.71	0.995	-5.22	CasePD1CTLA4vsCasePD1	ENSG00000100628
Tissue B cells	12	MAPK8		-0.207	-1.33	0.914	0.806	-0.375	0.71	0.995	-5.22	CasePD1CTLA4vsCasePD1	ENSG00000107643
Tissue B cells	12	DGAT2		-0.205	-1.32	0.907	0.704	-0.375	0.71	0.995	-5.22	CasePD1CTLA4vsCasePD1	ENSG00000062282
Tissue B cells	12	THAP6		0.232	-1.03	1.49	0.847	0.375	0.71	0.995	-5.22	CasePD1CTLA4vsCasePD1	ENSG00000174796
Tissue B cells	12	MORF4L2		0.241	-1.07	1.55	1.86	0.375	0.71	0.995	-5.22	CasePD1CTLA4vsCasePD1	ENSG00000123562
Tissue B cells	12	SNAI3		-0.21	-1.35	0.929	0.792	-0.375	0.71	0.995	-5.22	CasePD1CTLA4vsCasePD1	ENSG00000185669
Tissue B cells	12	MTDH		0.224	-0.991	1.44	3.68	0.375	0.71	0.995	-5.22	CasePD1CTLA4vsCasePD1	ENSG00000147649
Tissue B cells	12	FAM13B		-0.256	-1.64	1.13	2.12	-0.375	0.71	0.995	-5.22	CasePD1CTLA4vsCasePD1	ENSG00000031003
Tissue B cells	12	COL4A3BP		-0.219	-1.41	0.971	1.29	-0.375	0.71	0.995	-5.22	CasePD1CTLA4vsCasePD1	ENSG00000113163
Tissue B cells	12	ETNK1		0.252	-1.12	1.62	1.83	0.375	0.71	0.995	-5.22	CasePD1CTLA4vsCasePD1	ENSG00000139163
Tissue B cells	12	NAA35		0.195	-0.864	1.25	0.822	0.375	0.71	0.995	-5.22	CasePD1CTLA4vsCasePD1	ENSG00000135040
Tissue B cells	12	FBXO21		0.219	-0.971	1.41	1.43	0.374	0.71	0.995	-5.22	CasePD1CTLA4vsCasePD1	ENSG00000135108
Tissue B cells	12	ST3GAL1		0.232	-1.03	1.49	1.37	0.374	0.711	0.995	-5.22	CasePD1CTLA4vsCasePD1	ENSG00000008513
Tissue B cells	12	HHEX		0.272	-1.21	1.76	1.78	0.374	0.711	0.995	-5.22	CasePD1CTLA4vsCasePD1	ENSG00000152804
Tissue B cells	12	TLN1		-0.235	-1.51	1.04	2.62	-0.374	0.711	0.995	-5.22	CasePD1CTLA4vsCasePD1	ENSG00000137076
Tissue B cells	12	TXLNG		-0.212	-1.37	0.945	1.31	-0.373	0.712	0.995	-5.22	CasePD1CTLA4vsCasePD1	ENSG00000086712
Tissue B cells	12	HTR3A		-0.216	-1.39	0.963	0.516	-0.372	0.712	0.995	-5.22	CasePD1CTLA4vsCasePD1	ENSG00000166736
Tissue B cells	12	ZNF736		-0.21	-1.36	0.938	0.624	-0.372	0.712	0.995	-5.22	CasePD1CTLA4vsCasePD1	ENSG00000234444
Tissue B cells	12	HYOU1		0.263	-1.18	1.7	1.58	0.372	0.712	0.995	-5.22	CasePD1CTLA4vsCasePD1	ENSG00000149428
Tissue B cells	12	IST1		0.25	-1.12	1.62	1.75	0.372	0.712	0.995	-5.22	CasePD1CTLA4vsCasePD1	ENSG00000182149
Tissue B cells	12	POLR3E		0.232	-1.04	1.5	1.49	0.372	0.712	0.995	-5.22	CasePD1CTLA4vsCasePD1	ENSG00000058600
Tissue B cells	12	ZNF814		-0.21	-1.36	0.939	0.73	-0.371	0.713	0.995	-5.22	CasePD1CTLA4vsCasePD1	ENSG00000204514
Tissue B cells	12	EXOC4		0.215	-0.965	1.4	1.7	0.371	0.713	0.995	-5.22	CasePD1CTLA4vsCasePD1	ENSG00000131558
Tissue B cells	12	PIAS1		-0.215	-1.39	0.964	2.39	-0.371	0.713	0.995	-5.22	CasePD1CTLA4vsCasePD1	ENSG00000033800
Tissue B cells	12	PJA2		0.221	-0.992	1.43	1.64	0.371	0.713	0.995	-5.22	CasePD1CTLA4vsCasePD1	ENSG00000198961
Tissue B cells	12	USP5		-0.207	-1.34	0.93	0.972	-0.371	0.713	0.995	-5.22	CasePD1CTLA4vsCasePD1	ENSG00000111667
Tissue B cells	12	NOL9		-0.193	-1.26	0.868	1.07	-0.37	0.713	0.995	-5.22	CasePD1CTLA4vsCasePD1	ENSG00000162408
Tissue B cells	12	LYN		-0.257	-1.67	1.15	2.32	-0.37	0.713	0.995	-5.22	CasePD1CTLA4vsCasePD1	ENSG00000254087
Tissue B cells	12	TALDO1		-0.202	-1.31	0.906	3.07	-0.37	0.714	0.995	-5.22	CasePD1CTLA4vsCasePD1	ENSG00000177156
Tissue B cells	12	KREMEN2		0.201	-0.905	1.31	0.596	0.37	0.714	0.995	-5.22	CasePD1CTLA4vsCasePD1	ENSG00000131650
Tissue B cells	12	SUMO1		-0.216	-1.41	0.974	3.23	-0.37	0.714	0.995	-5.22	CasePD1CTLA4vsCasePD1	ENSG00000116030
Tissue B cells	12	BNIP2		-0.213	-1.38	0.957	2.59	-0.37	0.714	0.995	-5.22	CasePD1CTLA4vsCasePD1	ENSG00000140299
Tissue B cells	12	ELP1		-0.207	-1.34	0.931	0.897	-0.369	0.714	0.995	-5.22	CasePD1CTLA4vsCasePD1	ENSG00000070061
Tissue B cells	12	KDM5A		-0.239	-1.56	1.08	1.95	-0.369	0.714	0.995	-5.22	CasePD1CTLA4vsCasePD1	ENSG00000073614
Tissue B cells	12	XPO1		-0.257	-1.67	1.16	1.77	-0.369	0.714	0.995	-5.22	CasePD1CTLA4vsCasePD1	ENSG00000082898
Tissue B cells	12	NVL		0.2	-0.901	1.3	1.3	0.369	0.714	0.995	-5.22	CasePD1CTLA4vsCasePD1	ENSG00000143748
Tissue B cells	12	RAC1		0.25	-1.13	1.63	1.94	0.369	0.714	0.995	-5.22	CasePD1CTLA4vsCasePD1	ENSG00000136238
Tissue B cells	12	NHLRC2		-0.219	-1.43	0.99	1.2	-0.369	0.714	0.995	-5.22	CasePD1CTLA4vsCasePD1	ENSG00000196865
Tissue B cells	12	RAB5IF		0.277	-1.25	1.81	2.39	0.368	0.715	0.995	-5.22	CasePD1CTLA4vsCasePD1	ENSG00000101084
Tissue B cells	12	APTX		-0.229	-1.49	1.04	1.81	-0.368	0.715	0.995	-5.22	CasePD1CTLA4vsCasePD1	ENSG00000137074
Tissue B cells	12	RPS6KB2		-0.239	-1.56	1.08	1.93	-0.368	0.715	0.995	-5.22	CasePD1CTLA4vsCasePD1	ENSG00000175634
Tissue B cells	12	SEC24C		0.219	-0.99	1.43	0.783	0.368	0.715	0.995	-5.22	CasePD1CTLA4vsCasePD1	ENSG00000176986
Tissue B cells	12	PPIA		-0.161	-1.05	0.728	5.42	-0.368	0.715	0.995	-5.22	CasePD1CTLA4vsCasePD1	ENSG00000196262
Tissue B cells	12	EIF3J-DT		0.195	-0.883	1.27	0.787	0.368	0.715	0.995	-5.22	CasePD1CTLA4vsCasePD1	ENSG00000179523
Tissue B cells	12	PIGX		0.184	-0.832	1.2	0.761	0.368	0.715	0.995	-5.22	CasePD1CTLA4vsCasePD1	ENSG00000163964
Tissue B cells	12	PIK3C2A		-0.231	-1.5	1.04	1.04	-0.368	0.715	0.995	-5.22	CasePD1CTLA4vsCasePD1	ENSG00000011405
Tissue B cells	12	AGL		-0.186	-1.21	0.84	0.9	-0.368	0.715	0.995	-5.22	CasePD1CTLA4vsCasePD1	ENSG00000162688
Tissue B cells	12	PRICKLE3		0.207	-0.935	1.35	0.559	0.368	0.715	0.995	-5.22	CasePD1CTLA4vsCasePD1	ENSG00000012211
Tissue B cells	12	PLEKHG1		-0.27	-1.76	1.22	2.13	-0.368	0.715	0.995	-5.22	CasePD1CTLA4vsCasePD1	ENSG00000120278
Tissue B cells	12	TAGLN2		-0.184	-1.2	0.833	4.42	-0.368	0.715	0.995	-5.22	CasePD1CTLA4vsCasePD1	ENSG00000158710
Tissue B cells	12	DUSP22		-0.245	-1.6	1.11	2.02	-0.368	0.715	0.995	-5.22	CasePD1CTLA4vsCasePD1	ENSG00000112679
Tissue B cells	12	ZNF75A		-0.231	-1.51	1.05	1.9	-0.367	0.716	0.995	-5.22	CasePD1CTLA4vsCasePD1	ENSG00000162086
Tissue B cells	12	DDX19A		0.212	-0.962	1.39	0.914	0.367	0.716	0.995	-5.22	CasePD1CTLA4vsCasePD1	ENSG00000168872
Tissue B cells	12	AL118516.1		0.22	-0.997	1.44	1.11	0.367	0.716	0.995	-5.22	CasePD1CTLA4vsCasePD1	ENSG00000260708
Tissue B cells	12	PPP1R11		0.227	-1.03	1.49	2.17	0.367	0.716	0.995	-5.22	CasePD1CTLA4vsCasePD1	ENSG00000204619
Tissue B cells	12	MEPCE		-0.205	-1.34	0.932	1.02	-0.367	0.716	0.995	-5.22	CasePD1CTLA4vsCasePD1	ENSG00000146834
Tissue B cells	12	NXT1		-0.266	-1.74	1.21	2.27	-0.367	0.716	0.995	-5.22	CasePD1CTLA4vsCasePD1	ENSG00000132661
Tissue B cells	12	ANXA4		-0.251	-1.64	1.14	1.1	-0.367	0.716	0.995	-5.22	CasePD1CTLA4vsCasePD1	ENSG00000196975
Tissue B cells	12	ZC3H13		0.215	-0.979	1.41	1.97	0.367	0.716	0.995	-5.22	CasePD1CTLA4vsCasePD1	ENSG00000123200
Tissue B cells	12	CRYZ		0.24	-1.09	1.57	1.61	0.367	0.716	0.995	-5.22	CasePD1CTLA4vsCasePD1	ENSG00000116791
Tissue B cells	12	FDX2		-0.195	-1.28	0.887	0.619	-0.367	0.716	0.995	-5.22	CasePD1CTLA4vsCasePD1	ENSG00000267673
Tissue B cells	12	SP1		-0.196	-1.28	0.892	0.878	-0.366	0.717	0.995	-5.22	CasePD1CTLA4vsCasePD1	ENSG00000185591
Tissue B cells	12	CAMK1		-0.215	-1.41	0.978	0.6	-0.366	0.717	0.995	-5.22	CasePD1CTLA4vsCasePD1	ENSG00000134072
Tissue B cells	12	MZF1		0.195	-0.886	1.28	0.685	0.366	0.717	0.995	-5.22	CasePD1CTLA4vsCasePD1	ENSG00000099326
Tissue B cells	12	AC004865.2		-0.19	-1.25	0.867	0.565	-0.366	0.717	0.995	-5.22	CasePD1CTLA4vsCasePD1	ENSG00000239636
Tissue B cells	12	CD81		-0.262	-1.72	1.2	1.75	-0.366	0.717	0.995	-5.22	CasePD1CTLA4vsCasePD1	ENSG00000110651
Tissue B cells	12	GRHPR		-0.272	-1.79	1.24	2.2	-0.366	0.717	0.995	-5.22	CasePD1CTLA4vsCasePD1	ENSG00000137106
Tissue B cells	12	COPE		-0.222	-1.45	1.01	3.2	-0.366	0.717	0.995	-5.22	CasePD1CTLA4vsCasePD1	ENSG00000105669
Tissue B cells	12	USE1		-0.25	-1.64	1.14	2.04	-0.366	0.717	0.995	-5.22	CasePD1CTLA4vsCasePD1	ENSG00000053501
Tissue B cells	12	IFRD2		-0.248	-1.63	1.13	2.2	-0.366	0.717	0.995	-5.22	CasePD1CTLA4vsCasePD1	ENSG00000214706
Tissue B cells	12	ARPP19		-0.208	-1.37	0.952	2.2	-0.365	0.717	0.995	-5.22	CasePD1CTLA4vsCasePD1	ENSG00000128989
Tissue B cells	12	PITPNM1		-0.197	-1.3	0.902	0.752	-0.365	0.717	0.995	-5.22	CasePD1CTLA4vsCasePD1	ENSG00000110697
Tissue B cells	12	GSPT1		0.258	-1.18	1.69	2.09	0.365	0.717	0.995	-5.22	CasePD1CTLA4vsCasePD1	ENSG00000103342
Tissue B cells	12	MRPS14		-0.2	-1.31	0.914	2.08	-0.365	0.718	0.995	-5.22	CasePD1CTLA4vsCasePD1	ENSG00000120333
Tissue B cells	12	ZNF611		-0.182	-1.2	0.833	0.548	-0.365	0.718	0.995	-5.22	CasePD1CTLA4vsCasePD1	ENSG00000213020
Tissue B cells	12	PLPP1		-0.21	-1.38	0.961	0.911	-0.365	0.718	0.995	-5.22	CasePD1CTLA4vsCasePD1	ENSG00000067113
Tissue B cells	12	GOT1		0.21	-0.964	1.38	0.72	0.365	0.718	0.995	-5.22	CasePD1CTLA4vsCasePD1	ENSG00000120053
Tissue B cells	12	FMR1		0.201	-0.923	1.33	0.649	0.364	0.718	0.995	-5.22	CasePD1CTLA4vsCasePD1	ENSG00000102081
Tissue B cells	12	RNF185		0.198	-0.909	1.3	0.843	0.364	0.718	0.995	-5.22	CasePD1CTLA4vsCasePD1	ENSG00000138942
Tissue B cells	12	TOGARAM1		0.208	-0.953	1.37	1.22	0.364	0.718	0.995	-5.22	CasePD1CTLA4vsCasePD1	ENSG00000198718
Tissue B cells	12	MSANTD4		0.183	-0.842	1.21	0.527	0.364	0.718	0.995	-5.22	CasePD1CTLA4vsCasePD1	ENSG00000170903
Tissue B cells	12	API5		0.264	-1.21	1.74	1.82	0.363	0.719	0.995	-5.22	CasePD1CTLA4vsCasePD1	ENSG00000166181
Tissue B cells	12	FBRSL1		0.207	-0.951	1.36	0.61	0.363	0.719	0.995	-5.22	CasePD1CTLA4vsCasePD1	ENSG00000112787
Tissue B cells	12	SACS		0.215	-0.989	1.42	0.948	0.363	0.719	0.995	-5.22	CasePD1CTLA4vsCasePD1	ENSG00000151835
Tissue B cells	12	MDM1		-0.207	-1.37	0.952	0.508	-0.363	0.719	0.995	-5.22	CasePD1CTLA4vsCasePD1	ENSG00000111554
Tissue B cells	12	ZNF677		0.202	-0.93	1.33	0.519	0.363	0.719	0.995	-5.22	CasePD1CTLA4vsCasePD1	ENSG00000197928
Tissue B cells	12	KRIT1		-0.246	-1.62	1.13	1.64	-0.363	0.719	0.995	-5.22	CasePD1CTLA4vsCasePD1	ENSG00000001631
Tissue B cells	12	TROVE2		-0.236	-1.56	1.09	1.66	-0.363	0.719	0.995	-5.22	CasePD1CTLA4vsCasePD1	ENSG00000116747
Tissue B cells	12	STIM1		0.212	-0.977	1.4	0.859	0.363	0.719	0.995	-5.22	CasePD1CTLA4vsCasePD1	ENSG00000167323
Tissue B cells	12	PPIH		0.258	-1.19	1.71	2.2	0.362	0.719	0.995	-5.22	CasePD1CTLA4vsCasePD1	ENSG00000171960
Tissue B cells	12	LINC02576		0.189	-0.875	1.25	0.589	0.361	0.72	0.995	-5.22	CasePD1CTLA4vsCasePD1	ENSG00000232613
Tissue B cells	12	MEN1		-0.182	-1.21	0.842	0.687	-0.361	0.72	0.995	-5.22	CasePD1CTLA4vsCasePD1	ENSG00000133895
Tissue B cells	12	LINC00877		-0.228	-1.51	1.06	0.701	-0.361	0.72	0.995	-5.22	CasePD1CTLA4vsCasePD1	ENSG00000241163
Tissue B cells	12	WHAMM		0.224	-1.04	1.48	1.04	0.361	0.72	0.995	-5.22	CasePD1CTLA4vsCasePD1	ENSG00000156232
Tissue B cells	12	PYCR3		0.201	-0.933	1.34	0.857	0.361	0.72	0.995	-5.22	CasePD1CTLA4vsCasePD1	ENSG00000104524
Tissue B cells	12	TRABD		-0.272	-1.8	1.26	2.57	-0.361	0.721	0.995	-5.22	CasePD1CTLA4vsCasePD1	ENSG00000170638
Tissue B cells	12	RANBP10		0.217	-1	1.44	0.744	0.361	0.721	0.995	-5.22	CasePD1CTLA4vsCasePD1	ENSG00000141084
Tissue B cells	12	LSM5		-0.234	-1.55	1.08	3.13	-0.361	0.721	0.995	-5.22	CasePD1CTLA4vsCasePD1	ENSG00000106355
Tissue B cells	12	HAT1		0.208	-0.967	1.38	1.59	0.361	0.721	0.995	-5.22	CasePD1CTLA4vsCasePD1	ENSG00000128708
Tissue B cells	12	MMADHC		-0.191	-1.27	0.888	2.74	-0.36	0.721	0.995	-5.22	CasePD1CTLA4vsCasePD1	ENSG00000168288
Tissue B cells	12	SERINC1		-0.228	-1.52	1.06	1.68	-0.36	0.721	0.995	-5.22	CasePD1CTLA4vsCasePD1	ENSG00000111897
Tissue B cells	12	METTL14		-0.216	-1.44	1	1	-0.36	0.721	0.995	-5.22	CasePD1CTLA4vsCasePD1	ENSG00000145388
Tissue B cells	12	LGMN		-0.213	-1.42	0.991	0.669	-0.36	0.721	0.995	-5.22	CasePD1CTLA4vsCasePD1	ENSG00000100600
Tissue B cells	12	LPCAT3		-0.21	-1.4	0.977	1.1	-0.36	0.721	0.995	-5.22	CasePD1CTLA4vsCasePD1	ENSG00000111684
Tissue B cells	12	PNPLA4		-0.232	-1.54	1.08	0.778	-0.36	0.721	0.995	-5.22	CasePD1CTLA4vsCasePD1	ENSG00000006757
Tissue B cells	12	NDUFA2		0.194	-0.9	1.29	3.18	0.36	0.721	0.995	-5.22	CasePD1CTLA4vsCasePD1	ENSG00000131495
Tissue B cells	12	UBFD1		-0.205	-1.36	0.953	0.778	-0.36	0.721	0.995	-5.22	CasePD1CTLA4vsCasePD1	ENSG00000103353
Tissue B cells	12	KCNQ1OT1		-0.207	-1.38	0.962	0.516	-0.36	0.721	0.995	-5.22	CasePD1CTLA4vsCasePD1	ENSG00000269821
Tissue B cells	12	EIF4G2		-0.217	-1.45	1.01	3.52	-0.36	0.721	0.995	-5.22	CasePD1CTLA4vsCasePD1	ENSG00000110321
Tissue B cells	12	TMED1		-0.217	-1.44	1.01	1.23	-0.359	0.722	0.995	-5.22	CasePD1CTLA4vsCasePD1	ENSG00000099203
Tissue B cells	12	MOSPD1		-0.18	-1.2	0.838	0.607	-0.359	0.722	0.995	-5.22	CasePD1CTLA4vsCasePD1	ENSG00000101928
Tissue B cells	12	PSMA4		-0.273	-1.82	1.27	2.91	-0.359	0.722	0.995	-5.22	CasePD1CTLA4vsCasePD1	ENSG00000041357
Tissue B cells	12	USP16		-0.248	-1.66	1.16	2.47	-0.359	0.722	0.995	-5.22	CasePD1CTLA4vsCasePD1	ENSG00000156256
Tissue B cells	12	PYCR1		0.209	-0.977	1.39	1.22	0.359	0.722	0.995	-5.22	CasePD1CTLA4vsCasePD1	ENSG00000183010
Tissue B cells	12	IGKV2D-28		0.216	-1.01	1.44	0.666	0.359	0.722	0.995	-5.22	CasePD1CTLA4vsCasePD1	ENSG00000242534
Tissue B cells	12	XPO5		-0.19	-1.27	0.89	0.65	-0.358	0.722	0.995	-5.22	CasePD1CTLA4vsCasePD1	ENSG00000124571
Tissue B cells	12	COPS7B		0.242	-1.13	1.61	1.47	0.358	0.722	0.995	-5.22	CasePD1CTLA4vsCasePD1	ENSG00000144524
Tissue B cells	12	NDUFV2		0.208	-0.975	1.39	3.23	0.358	0.722	0.995	-5.22	CasePD1CTLA4vsCasePD1	ENSG00000178127
Tissue B cells	12	AC124016.1		0.21	-0.983	1.4	0.727	0.358	0.723	0.995	-5.22	CasePD1CTLA4vsCasePD1	ENSG00000272677
Tissue B cells	12	MKL2		0.218	-1.02	1.46	0.519	0.358	0.723	0.995	-5.22	CasePD1CTLA4vsCasePD1	ENSG00000186260
Tissue B cells	12	SNU13		-0.196	-1.31	0.917	3.76	-0.358	0.723	0.995	-5.22	CasePD1CTLA4vsCasePD1	ENSG00000100138
Tissue B cells	12	SNRPA1		-0.215	-1.44	1.01	2.5	-0.358	0.723	0.995	-5.22	CasePD1CTLA4vsCasePD1	ENSG00000131876
Tissue B cells	12	SLC9A1		-0.205	-1.37	0.96	0.58	-0.357	0.723	0.995	-5.22	CasePD1CTLA4vsCasePD1	ENSG00000090020
Tissue B cells	12	MLX		0.202	-0.948	1.35	1.98	0.357	0.723	0.995	-5.23	CasePD1CTLA4vsCasePD1	ENSG00000108788
Tissue B cells	12	C4orf3		0.15	-0.706	1.01	3.88	0.357	0.723	0.995	-5.23	CasePD1CTLA4vsCasePD1	ENSG00000164096
Tissue B cells	12	ZBTB1		0.252	-1.18	1.69	1.75	0.357	0.724	0.995	-5.23	CasePD1CTLA4vsCasePD1	ENSG00000126804
Tissue B cells	12	HRAS		-0.19	-1.28	0.896	0.622	-0.357	0.724	0.995	-5.23	CasePD1CTLA4vsCasePD1	ENSG00000174775
Tissue B cells	12	C2orf49		0.179	-0.845	1.2	0.554	0.356	0.724	0.995	-5.23	CasePD1CTLA4vsCasePD1	ENSG00000135974
Tissue B cells	12	CEMIP2		0.183	-0.863	1.23	0.547	0.356	0.724	0.995	-5.23	CasePD1CTLA4vsCasePD1	ENSG00000135048
Tissue B cells	12	HEBP2		-0.209	-1.4	0.983	1.08	-0.356	0.724	0.995	-5.23	CasePD1CTLA4vsCasePD1	ENSG00000051620
Tissue B cells	12	AFF4		0.227	-1.07	1.52	1.68	0.356	0.724	0.995	-5.23	CasePD1CTLA4vsCasePD1	ENSG00000072364
Tissue B cells	12	ZDHHC21		-0.231	-1.55	1.09	1.72	-0.356	0.724	0.995	-5.23	CasePD1CTLA4vsCasePD1	ENSG00000175893
Tissue B cells	12	ATF7IP2		0.205	-0.968	1.38	1.62	0.356	0.724	0.995	-5.23	CasePD1CTLA4vsCasePD1	ENSG00000166669
Tissue B cells	12	CFAP36		-0.186	-1.25	0.879	0.688	-0.356	0.724	0.995	-5.23	CasePD1CTLA4vsCasePD1	ENSG00000163001
Tissue B cells	12	FKBP3		-0.233	-1.56	1.1	1.97	-0.356	0.724	0.995	-5.23	CasePD1CTLA4vsCasePD1	ENSG00000100442
Tissue B cells	12	CCDC115		-0.224	-1.5	1.06	1.94	-0.355	0.725	0.995	-5.23	CasePD1CTLA4vsCasePD1	ENSG00000136710
Tissue B cells	12	JADE2		-0.229	-1.54	1.08	1.39	-0.355	0.725	0.995	-5.23	CasePD1CTLA4vsCasePD1	ENSG00000043143
Tissue B cells	12	SLC25A53		-0.186	-1.25	0.881	0.536	-0.355	0.725	0.995	-5.23	CasePD1CTLA4vsCasePD1	ENSG00000269743
Tissue B cells	12	SNX1		-0.227	-1.53	1.08	1.92	-0.355	0.725	0.995	-5.23	CasePD1CTLA4vsCasePD1	ENSG00000028528
Tissue B cells	12	ZNF627		0.21	-0.992	1.41	0.666	0.355	0.725	0.995	-5.23	CasePD1CTLA4vsCasePD1	ENSG00000198551
Tissue B cells	12	SRSF6		0.22	-1.04	1.48	1.92	0.355	0.725	0.995	-5.23	CasePD1CTLA4vsCasePD1	ENSG00000124193
Tissue B cells	12	PARP1		-0.248	-1.67	1.17	3.31	-0.355	0.725	0.995	-5.23	CasePD1CTLA4vsCasePD1	ENSG00000143799
Tissue B cells	12	SLC29A1		0.214	-1.01	1.44	1.21	0.354	0.725	0.995	-5.23	CasePD1CTLA4vsCasePD1	ENSG00000112759
Tissue B cells	12	TRMT11		-0.225	-1.51	1.06	0.804	-0.354	0.725	0.995	-5.23	CasePD1CTLA4vsCasePD1	ENSG00000066651
Tissue B cells	12	METAP1		-0.244	-1.65	1.16	1.35	-0.354	0.726	0.995	-5.23	CasePD1CTLA4vsCasePD1	ENSG00000164024
Tissue B cells	12	ANGEL2		-0.197	-1.33	0.938	1.04	-0.354	0.726	0.995	-5.23	CasePD1CTLA4vsCasePD1	ENSG00000174606
Tissue B cells	12	SLC25A4		0.211	-1.01	1.43	1.44	0.353	0.726	0.995	-5.23	CasePD1CTLA4vsCasePD1	ENSG00000151729
Tissue B cells	12	RRAGC		-0.2	-1.35	0.952	1.08	-0.353	0.726	0.995	-5.23	CasePD1CTLA4vsCasePD1	ENSG00000116954
Tissue B cells	12	LTA		-0.336	-2.27	1.6	2.63	-0.353	0.726	0.995	-5.23	CasePD1CTLA4vsCasePD1	ENSG00000226979
Tissue B cells	12	FAM168B		0.184	-0.879	1.25	0.733	0.353	0.727	0.995	-5.23	CasePD1CTLA4vsCasePD1	ENSG00000152102
Tissue B cells	12	PLXNA3		0.195	-0.931	1.32	0.613	0.353	0.727	0.995	-5.23	CasePD1CTLA4vsCasePD1	ENSG00000130827
Tissue B cells	12	ZDHHC2		0.194	-0.926	1.31	0.58	0.352	0.727	0.995	-5.23	CasePD1CTLA4vsCasePD1	ENSG00000104219
Tissue B cells	12	HECTD4		-0.206	-1.4	0.986	0.88	-0.352	0.727	0.995	-5.23	CasePD1CTLA4vsCasePD1	ENSG00000173064
Tissue B cells	12	AAAS		0.25	-1.19	1.69	1.39	0.352	0.727	0.995	-5.23	CasePD1CTLA4vsCasePD1	ENSG00000094914
Tissue B cells	12	BLVRA		-0.211	-1.43	1.01	0.744	-0.352	0.727	0.995	-5.23	CasePD1CTLA4vsCasePD1	ENSG00000106605
Tissue B cells	12	TBL2		0.2	-0.959	1.36	0.856	0.352	0.727	0.995	-5.23	CasePD1CTLA4vsCasePD1	ENSG00000106638
Tissue B cells	12	KTI12		-0.206	-1.4	0.986	1.06	-0.352	0.727	0.995	-5.23	CasePD1CTLA4vsCasePD1	ENSG00000198841
Tissue B cells	12	SNX29		0.239	-1.14	1.62	2.6	0.351	0.727	0.995	-5.23	CasePD1CTLA4vsCasePD1	ENSG00000048471
Tissue B cells	12	KRCC1		0.253	-1.21	1.72	1.97	0.351	0.728	0.995	-5.23	CasePD1CTLA4vsCasePD1	ENSG00000172086
Tissue B cells	12	TBRG1		-0.182	-1.24	0.873	3.06	-0.351	0.728	0.995	-5.23	CasePD1CTLA4vsCasePD1	ENSG00000154144
Tissue B cells	12	PDCD11		-0.204	-1.39	0.978	1.11	-0.351	0.728	0.995	-5.23	CasePD1CTLA4vsCasePD1	ENSG00000148843
Tissue B cells	12	RARS2		0.2	-0.959	1.36	1.33	0.351	0.728	0.995	-5.23	CasePD1CTLA4vsCasePD1	ENSG00000146282
Tissue B cells	12	FAM217B		0.208	-1	1.42	0.976	0.35	0.728	0.995	-5.23	CasePD1CTLA4vsCasePD1	ENSG00000196227
Tissue B cells	12	ALDOA		0.279	-1.34	1.9	2.65	0.35	0.729	0.995	-5.23	CasePD1CTLA4vsCasePD1	ENSG00000149925
Tissue B cells	12	TMEM39A		0.21	-1.01	1.43	1.14	0.35	0.729	0.995	-5.23	CasePD1CTLA4vsCasePD1	ENSG00000176142
Tissue B cells	12	VDAC1		-0.175	-1.2	0.845	3.7	-0.35	0.729	0.995	-5.23	CasePD1CTLA4vsCasePD1	ENSG00000213585
Tissue B cells	12	KLC2		0.2	-0.965	1.37	0.928	0.35	0.729	0.995	-5.23	CasePD1CTLA4vsCasePD1	ENSG00000174996
Tissue B cells	12	TRIAP1		0.231	-1.11	1.57	1.67	0.349	0.729	0.995	-5.23	CasePD1CTLA4vsCasePD1	ENSG00000170855
Tissue B cells	12	ASB7		0.172	-0.83	1.17	0.661	0.349	0.729	0.995	-5.23	CasePD1CTLA4vsCasePD1	ENSG00000183475
Tissue B cells	12	ESCO1		-0.221	-1.51	1.07	1.68	-0.349	0.729	0.995	-5.23	CasePD1CTLA4vsCasePD1	ENSG00000141446
Tissue B cells	12	SUZ12		0.224	-1.08	1.53	1.25	0.349	0.729	0.995	-5.23	CasePD1CTLA4vsCasePD1	ENSG00000178691
Tissue B cells	12	DHX40		-0.191	-1.31	0.923	0.623	-0.349	0.729	0.995	-5.23	CasePD1CTLA4vsCasePD1	ENSG00000108406
Tissue B cells	12	CGGBP1		-0.241	-1.65	1.16	2.17	-0.349	0.729	0.995	-5.23	CasePD1CTLA4vsCasePD1	ENSG00000163320
Tissue B cells	12	TIMMDC1		-0.223	-1.52	1.08	1.55	-0.348	0.73	0.995	-5.23	CasePD1CTLA4vsCasePD1	ENSG00000113845
Tissue B cells	12	EFL1		-0.204	-1.4	0.988	0.65	-0.348	0.73	0.995	-5.23	CasePD1CTLA4vsCasePD1	ENSG00000140598
Tissue B cells	12	SLAMF7		0.22	-1.06	1.51	1.24	0.348	0.73	0.995	-5.23	CasePD1CTLA4vsCasePD1	ENSG00000026751
Tissue B cells	12	TAF13		-0.192	-1.32	0.932	0.599	-0.348	0.73	0.995	-5.23	CasePD1CTLA4vsCasePD1	ENSG00000197780
Tissue B cells	12	SGPP1		-0.209	-1.43	1.01	0.895	-0.348	0.73	0.995	-5.23	CasePD1CTLA4vsCasePD1	ENSG00000126821
Tissue B cells	12	HADH		-0.201	-1.38	0.975	1.39	-0.347	0.73	0.995	-5.23	CasePD1CTLA4vsCasePD1	ENSG00000138796
Tissue B cells	12	ZNF142		-0.182	-1.25	0.883	0.669	-0.347	0.73	0.995	-5.23	CasePD1CTLA4vsCasePD1	ENSG00000115568
Tissue B cells	12	KANSL1		-0.222	-1.52	1.08	2.09	-0.347	0.731	0.995	-5.23	CasePD1CTLA4vsCasePD1	ENSG00000120071
Tissue B cells	12	CD2AP		0.23	-1.12	1.58	1.38	0.347	0.731	0.995	-5.23	CasePD1CTLA4vsCasePD1	ENSG00000198087
Tissue B cells	12	RBM10		0.228	-1.11	1.57	1.32	0.347	0.731	0.995	-5.23	CasePD1CTLA4vsCasePD1	ENSG00000182872
Tissue B cells	12	EIF4E		0.231	-1.12	1.58	2.42	0.347	0.731	0.995	-5.23	CasePD1CTLA4vsCasePD1	ENSG00000151247
Tissue B cells	12	ZNF354A		0.197	-0.958	1.35	0.976	0.347	0.731	0.995	-5.23	CasePD1CTLA4vsCasePD1	ENSG00000169131
Tissue B cells	12	NUDCD1		-0.209	-1.44	1.02	1.19	-0.347	0.731	0.995	-5.23	CasePD1CTLA4vsCasePD1	ENSG00000120526
Tissue B cells	12	RNASEH2C		0.179	-0.872	1.23	2.77	0.346	0.731	0.995	-5.23	CasePD1CTLA4vsCasePD1	ENSG00000172922
Tissue B cells	12	TAF1B		-0.198	-1.36	0.964	0.891	-0.346	0.731	0.995	-5.23	CasePD1CTLA4vsCasePD1	ENSG00000115750
Tissue B cells	12	IRAK2		-0.229	-1.58	1.12	0.926	-0.346	0.731	0.995	-5.23	CasePD1CTLA4vsCasePD1	ENSG00000134070
Tissue B cells	12	OCEL1		-0.198	-1.36	0.966	1.04	-0.346	0.732	0.995	-5.23	CasePD1CTLA4vsCasePD1	ENSG00000099330
Tissue B cells	12	MAP2K4		-0.2	-1.38	0.976	0.809	-0.346	0.732	0.995	-5.23	CasePD1CTLA4vsCasePD1	ENSG00000065559
Tissue B cells	12	MPV17L2		0.208	-1.02	1.43	1.28	0.346	0.732	0.995	-5.23	CasePD1CTLA4vsCasePD1	ENSG00000254858
Tissue B cells	12	NPAT		0.212	-1.04	1.46	1.61	0.345	0.732	0.995	-5.23	CasePD1CTLA4vsCasePD1	ENSG00000149308
Tissue B cells	12	NSUN4		0.192	-0.94	1.32	0.982	0.345	0.732	0.995	-5.23	CasePD1CTLA4vsCasePD1	ENSG00000117481
Tissue B cells	12	SRBD1		-0.178	-1.23	0.871	0.534	-0.345	0.732	0.995	-5.23	CasePD1CTLA4vsCasePD1	ENSG00000068784
Tissue B cells	12	CTNNB1		-0.191	-1.32	0.935	2.23	-0.345	0.732	0.995	-5.23	CasePD1CTLA4vsCasePD1	ENSG00000168036
Tissue B cells	12	PUS7		-0.216	-1.49	1.06	1.11	-0.345	0.732	0.995	-5.23	CasePD1CTLA4vsCasePD1	ENSG00000091127
Tissue B cells	12	TMEM222		0.238	-1.16	1.64	1.13	0.345	0.732	0.995	-5.23	CasePD1CTLA4vsCasePD1	ENSG00000186501
Tissue B cells	12	CEP162		0.177	-0.866	1.22	0.541	0.345	0.732	0.995	-5.23	CasePD1CTLA4vsCasePD1	ENSG00000135315
Tissue B cells	12	GORASP2		-0.264	-1.82	1.3	1.78	-0.345	0.733	0.995	-5.23	CasePD1CTLA4vsCasePD1	ENSG00000115806
Tissue B cells	12	CYB5R2		-0.179	-1.24	0.879	0.506	-0.345	0.733	0.995	-5.23	CasePD1CTLA4vsCasePD1	ENSG00000166394
Tissue B cells	12	SLC43A3		0.214	-1.05	1.48	0.952	0.344	0.733	0.995	-5.23	CasePD1CTLA4vsCasePD1	ENSG00000134802
Tissue B cells	12	KLHDC2		-0.235	-1.63	1.16	1.33	-0.344	0.733	0.995	-5.23	CasePD1CTLA4vsCasePD1	ENSG00000165516
Tissue B cells	12	TRAF3IP2		-0.186	-1.29	0.915	0.721	-0.344	0.733	0.995	-5.23	CasePD1CTLA4vsCasePD1	ENSG00000056972
Tissue B cells	12	PET117		0.196	-0.961	1.35	0.755	0.344	0.733	0.995	-5.23	CasePD1CTLA4vsCasePD1	ENSG00000232838
Tissue B cells	12	LRIG2		-0.154	-1.06	0.756	0.593	-0.344	0.733	0.995	-5.23	CasePD1CTLA4vsCasePD1	ENSG00000198799
Tissue B cells	12	MAPK1IP1L		-0.188	-1.3	0.925	2.87	-0.343	0.733	0.995	-5.23	CasePD1CTLA4vsCasePD1	ENSG00000168175
Tissue B cells	12	H2AFV		0.24	-1.18	1.66	2.72	0.343	0.734	0.995	-5.23	CasePD1CTLA4vsCasePD1	ENSG00000105968
Tissue B cells	12	TMEM243		0.24	-1.19	1.67	3.54	0.343	0.734	0.995	-5.23	CasePD1CTLA4vsCasePD1	ENSG00000135185
Tissue B cells	12	KDM1A		-0.19	-1.32	0.94	1.09	-0.342	0.734	0.995	-5.23	CasePD1CTLA4vsCasePD1	ENSG00000004487
Tissue B cells	12	ZFAND3		0.205	-1.01	1.42	1.07	0.342	0.734	0.995	-5.23	CasePD1CTLA4vsCasePD1	ENSG00000156639
Tissue B cells	12	NIT2		-0.212	-1.47	1.05	1.69	-0.342	0.734	0.995	-5.23	CasePD1CTLA4vsCasePD1	ENSG00000114021
Tissue B cells	12	MED15		0.209	-1.03	1.45	1.28	0.342	0.734	0.995	-5.23	CasePD1CTLA4vsCasePD1	ENSG00000099917
Tissue B cells	12	ZNF180		-0.171	-1.19	0.846	0.597	-0.342	0.735	0.995	-5.23	CasePD1CTLA4vsCasePD1	ENSG00000167384
Tissue B cells	12	DPH2		0.229	-1.13	1.59	1.32	0.342	0.735	0.995	-5.23	CasePD1CTLA4vsCasePD1	ENSG00000132768
Tissue B cells	12	RPS28		-0.145	-1.01	0.718	6.93	-0.341	0.735	0.995	-5.23	CasePD1CTLA4vsCasePD1	ENSG00000233927
Tissue B cells	12	TIMM9		-0.237	-1.65	1.17	2.13	-0.341	0.735	0.995	-5.23	CasePD1CTLA4vsCasePD1	ENSG00000100575
Tissue B cells	12	E2F3		0.182	-0.9	1.26	0.976	0.341	0.735	0.995	-5.23	CasePD1CTLA4vsCasePD1	ENSG00000112242
Tissue B cells	12	C9orf16		0.219	-1.09	1.53	3.29	0.341	0.735	0.995	-5.23	CasePD1CTLA4vsCasePD1	ENSG00000171159
Tissue B cells	12	ADSS		-0.212	-1.48	1.05	1.79	-0.341	0.736	0.995	-5.23	CasePD1CTLA4vsCasePD1	ENSG00000035687
Tissue B cells	12	PPP2R2A		0.237	-1.18	1.65	2.05	0.341	0.736	0.995	-5.23	CasePD1CTLA4vsCasePD1	ENSG00000221914
Tissue B cells	12	ACP5		-0.212	-1.48	1.05	3.73	-0.34	0.736	0.995	-5.23	CasePD1CTLA4vsCasePD1	ENSG00000102575
Tissue B cells	12	CD99		-0.2	-1.39	0.995	3.23	-0.34	0.736	0.995	-5.23	CasePD1CTLA4vsCasePD1	ENSG00000002586
Tissue B cells	12	FAU		-0.141	-0.981	0.7	6.61	-0.34	0.736	0.995	-5.23	CasePD1CTLA4vsCasePD1	ENSG00000149806
Tissue B cells	12	DNAJC13		0.17	-0.846	1.19	0.645	0.34	0.736	0.995	-5.23	CasePD1CTLA4vsCasePD1	ENSG00000138246
Tissue B cells	12	PIK3IP1		0.217	-1.08	1.51	0.986	0.34	0.736	0.995	-5.23	CasePD1CTLA4vsCasePD1	ENSG00000100100
Tissue B cells	12	SLC25A38		-0.216	-1.51	1.08	1.84	-0.34	0.736	0.995	-5.23	CasePD1CTLA4vsCasePD1	ENSG00000144659
Tissue B cells	12	DCAF5		0.213	-1.06	1.49	0.904	0.34	0.736	0.995	-5.23	CasePD1CTLA4vsCasePD1	ENSG00000139990
Tissue B cells	12	CASP3		0.255	-1.27	1.78	1.52	0.34	0.736	0.995	-5.23	CasePD1CTLA4vsCasePD1	ENSG00000164305
Tissue B cells	12	TUBG1		-0.189	-1.32	0.941	0.816	-0.34	0.736	0.995	-5.23	CasePD1CTLA4vsCasePD1	ENSG00000131462
Tissue B cells	12	BCOR		0.2	-0.997	1.4	1.55	0.34	0.736	0.995	-5.23	CasePD1CTLA4vsCasePD1	ENSG00000183337
Tissue B cells	12	RING1		0.226	-1.13	1.58	1.34	0.34	0.736	0.995	-5.23	CasePD1CTLA4vsCasePD1	ENSG00000204227
Tissue B cells	12	RAB8B		0.216	-1.08	1.51	1.73	0.339	0.736	0.995	-5.23	CasePD1CTLA4vsCasePD1	ENSG00000166128
Tissue B cells	12	PYURF		-0.194	-1.36	0.969	3.15	-0.339	0.737	0.995	-5.23	CasePD1CTLA4vsCasePD1	ENSG00000145337
Tissue B cells	12	UCK1		-0.18	-1.26	0.902	0.851	-0.339	0.737	0.995	-5.23	CasePD1CTLA4vsCasePD1	ENSG00000130717
Tissue B cells	12	CIRBP		-0.153	-1.07	0.764	4.44	-0.339	0.737	0.995	-5.23	CasePD1CTLA4vsCasePD1	ENSG00000099622
Tissue B cells	12	GNG7		0.223	-1.11	1.56	1.57	0.339	0.737	0.995	-5.23	CasePD1CTLA4vsCasePD1	ENSG00000176533
Tissue B cells	12	ELOB		-0.143	-1	0.715	4.38	-0.339	0.737	0.995	-5.23	CasePD1CTLA4vsCasePD1	ENSG00000103363
Tissue B cells	12	TOP1		-0.215	-1.51	1.08	2.82	-0.339	0.737	0.995	-5.23	CasePD1CTLA4vsCasePD1	ENSG00000198900
Tissue B cells	12	TPM1		0.174	-0.87	1.22	0.546	0.339	0.737	0.995	-5.23	CasePD1CTLA4vsCasePD1	ENSG00000140416
Tissue B cells	12	ARL8B		0.214	-1.07	1.5	1.8	0.338	0.737	0.995	-5.23	CasePD1CTLA4vsCasePD1	ENSG00000134108
Tissue B cells	12	UBE2F		-0.205	-1.44	1.03	0.902	-0.338	0.737	0.995	-5.23	CasePD1CTLA4vsCasePD1	ENSG00000184182
Tissue B cells	12	NAT10		-0.199	-1.4	0.999	1.78	-0.338	0.737	0.995	-5.23	CasePD1CTLA4vsCasePD1	ENSG00000135372
Tissue B cells	12	MAP1LC3B		-0.208	-1.46	1.04	1.79	-0.338	0.737	0.995	-5.23	CasePD1CTLA4vsCasePD1	ENSG00000140941
Tissue B cells	12	GTDC1		-0.189	-1.32	0.947	0.901	-0.338	0.738	0.995	-5.23	CasePD1CTLA4vsCasePD1	ENSG00000121964
Tissue B cells	12	ZUP1		-0.186	-1.3	0.932	0.846	-0.338	0.738	0.995	-5.23	CasePD1CTLA4vsCasePD1	ENSG00000153975
Tissue B cells	12	PSEN1		0.192	-0.966	1.35	1.21	0.338	0.738	0.995	-5.23	CasePD1CTLA4vsCasePD1	ENSG00000080815
Tissue B cells	12	CAB39		0.223	-1.12	1.57	1.63	0.338	0.738	0.995	-5.23	CasePD1CTLA4vsCasePD1	ENSG00000135932
Tissue B cells	12	ARFRP1		0.213	-1.07	1.5	1.68	0.338	0.738	0.995	-5.23	CasePD1CTLA4vsCasePD1	ENSG00000101246
Tissue B cells	12	RBX1		0.187	-0.941	1.32	3.46	0.338	0.738	0.995	-5.23	CasePD1CTLA4vsCasePD1	ENSG00000100387
Tissue B cells	12	UGT8		-0.234	-1.65	1.18	1.31	-0.337	0.738	0.995	-5.23	CasePD1CTLA4vsCasePD1	ENSG00000174607
Tissue B cells	12	APMAP		-0.201	-1.41	1.01	1.36	-0.337	0.738	0.995	-5.23	CasePD1CTLA4vsCasePD1	ENSG00000101474
Tissue B cells	12	FAAP100		0.206	-1.04	1.45	0.895	0.337	0.738	0.995	-5.23	CasePD1CTLA4vsCasePD1	ENSG00000185504
Tissue B cells	12	AK2		0.204	-1.03	1.44	2.59	0.337	0.738	0.995	-5.23	CasePD1CTLA4vsCasePD1	ENSG00000004455
Tissue B cells	12	NSA2		0.223	-1.12	1.57	3.35	0.337	0.738	0.995	-5.23	CasePD1CTLA4vsCasePD1	ENSG00000164346
Tissue B cells	12	MYSM1		0.189	-0.951	1.33	0.771	0.337	0.738	0.995	-5.23	CasePD1CTLA4vsCasePD1	ENSG00000162601
Tissue B cells	12	RPS13		-0.14	-0.985	0.705	6.77	-0.337	0.739	0.995	-5.23	CasePD1CTLA4vsCasePD1	ENSG00000110700
Tissue B cells	12	ZNF280D		-0.201	-1.42	1.02	0.79	-0.336	0.739	0.995	-5.23	CasePD1CTLA4vsCasePD1	ENSG00000137871
Tissue B cells	12	STN1		-0.177	-1.25	0.895	0.716	-0.336	0.739	0.995	-5.23	CasePD1CTLA4vsCasePD1	ENSG00000107960
Tissue B cells	12	MAP3K2		-0.206	-1.45	1.04	1.69	-0.336	0.739	0.995	-5.23	CasePD1CTLA4vsCasePD1	ENSG00000169967
Tissue B cells	12	TPR		-0.232	-1.64	1.18	2.39	-0.336	0.739	0.995	-5.23	CasePD1CTLA4vsCasePD1	ENSG00000047410
Tissue B cells	12	PPP2CA		0.221	-1.12	1.56	2.31	0.335	0.739	0.995	-5.23	CasePD1CTLA4vsCasePD1	ENSG00000113575
Tissue B cells	12	ANXA2R		-0.21	-1.48	1.06	0.973	-0.335	0.739	0.995	-5.23	CasePD1CTLA4vsCasePD1	ENSG00000177721
Tissue B cells	12	DCUN1D1		0.174	-0.882	1.23	1.03	0.335	0.74	0.995	-5.23	CasePD1CTLA4vsCasePD1	ENSG00000043093
Tissue B cells	12	MCMBP		0.197	-0.998	1.39	0.977	0.335	0.74	0.995	-5.23	CasePD1CTLA4vsCasePD1	ENSG00000197771
Tissue B cells	12	DRAP1		-0.176	-1.25	0.893	3.05	-0.335	0.74	0.995	-5.23	CasePD1CTLA4vsCasePD1	ENSG00000175550
Tissue B cells	12	ALKBH4		0.193	-0.982	1.37	0.751	0.335	0.74	0.995	-5.23	CasePD1CTLA4vsCasePD1	ENSG00000160993
Tissue B cells	12	RALBP1		-0.221	-1.56	1.12	1.79	-0.335	0.74	0.995	-5.23	CasePD1CTLA4vsCasePD1	ENSG00000017797
Tissue B cells	12	RPIA		0.204	-1.04	1.44	2.74	0.335	0.74	0.995	-5.23	CasePD1CTLA4vsCasePD1	ENSG00000153574
Tissue B cells	12	GALK1		0.215	-1.09	1.53	1.11	0.334	0.74	0.995	-5.23	CasePD1CTLA4vsCasePD1	ENSG00000108479
Tissue B cells	12	PAIP1		0.209	-1.06	1.48	0.894	0.334	0.741	0.995	-5.23	CasePD1CTLA4vsCasePD1	ENSG00000172239
Tissue B cells	12	GUF1		0.182	-0.928	1.29	0.854	0.334	0.741	0.995	-5.23	CasePD1CTLA4vsCasePD1	ENSG00000151806
Tissue B cells	12	ENOPH1		-0.22	-1.56	1.12	1.6	-0.334	0.741	0.995	-5.23	CasePD1CTLA4vsCasePD1	ENSG00000145293
Tissue B cells	12	SUSD3		0.225	-1.15	1.6	1.21	0.334	0.741	0.995	-5.23	CasePD1CTLA4vsCasePD1	ENSG00000157303
Tissue B cells	12	PGM1		0.229	-1.17	1.62	1.43	0.333	0.741	0.995	-5.23	CasePD1CTLA4vsCasePD1	ENSG00000079739
Tissue B cells	12	NDUFA3		0.178	-0.908	1.26	3.32	0.333	0.741	0.995	-5.23	CasePD1CTLA4vsCasePD1	ENSG00000170906
Tissue B cells	12	TOM1L2		-0.186	-1.32	0.947	0.505	-0.333	0.741	0.995	-5.23	CasePD1CTLA4vsCasePD1	ENSG00000175662
Tissue B cells	12	LBR		-0.25	-1.78	1.28	2.04	-0.333	0.741	0.995	-5.23	CasePD1CTLA4vsCasePD1	ENSG00000143815
Tissue B cells	12	ABHD16A		-0.205	-1.45	1.05	0.737	-0.333	0.741	0.995	-5.23	CasePD1CTLA4vsCasePD1	ENSG00000204427
Tissue B cells	12	SERPINE2		0.189	-0.967	1.35	0.705	0.332	0.742	0.995	-5.23	CasePD1CTLA4vsCasePD1	ENSG00000135919
Tissue B cells	12	CLPTM1		-0.208	-1.48	1.07	1.59	-0.332	0.742	0.995	-5.23	CasePD1CTLA4vsCasePD1	ENSG00000104853
Tissue B cells	12	PTGS1		-0.179	-1.27	0.916	0.587	-0.332	0.742	0.995	-5.23	CasePD1CTLA4vsCasePD1	ENSG00000095303
Tissue B cells	12	SFPQ		-0.199	-1.42	1.02	3.23	-0.332	0.742	0.995	-5.23	CasePD1CTLA4vsCasePD1	ENSG00000116560
Tissue B cells	12	TCF25		0.162	-0.832	1.16	3.23	0.332	0.742	0.995	-5.23	CasePD1CTLA4vsCasePD1	ENSG00000141002
Tissue B cells	12	AGAP2		-0.183	-1.31	0.94	0.543	-0.332	0.742	0.995	-5.23	CasePD1CTLA4vsCasePD1	ENSG00000135439
Tissue B cells	12	ZNF33B		-0.193	-1.38	0.99	0.851	-0.332	0.742	0.995	-5.23	CasePD1CTLA4vsCasePD1	ENSG00000196693
Tissue B cells	12	RAB20		-0.237	-1.69	1.21	1.54	-0.332	0.742	0.995	-5.23	CasePD1CTLA4vsCasePD1	ENSG00000139832
Tissue B cells	12	MED17		-0.21	-1.5	1.08	0.931	-0.332	0.742	0.995	-5.23	CasePD1CTLA4vsCasePD1	ENSG00000042429
Tissue B cells	12	SLC9A7		-0.197	-1.41	1.01	0.781	-0.331	0.742	0.995	-5.23	CasePD1CTLA4vsCasePD1	ENSG00000065923
Tissue B cells	12	C16orf70		-0.196	-1.4	1.01	0.773	-0.331	0.742	0.995	-5.23	CasePD1CTLA4vsCasePD1	ENSG00000125149
Tissue B cells	12	NDUFB4		0.185	-0.952	1.32	3.26	0.331	0.743	0.995	-5.23	CasePD1CTLA4vsCasePD1	ENSG00000065518
Tissue B cells	12	P3H1		0.193	-0.992	1.38	0.571	0.331	0.743	0.995	-5.23	CasePD1CTLA4vsCasePD1	ENSG00000117385
Tissue B cells	12	TTC21B		-0.207	-1.48	1.06	0.886	-0.331	0.743	0.995	-5.23	CasePD1CTLA4vsCasePD1	ENSG00000123607
Tissue B cells	12	KXD1		0.189	-0.972	1.35	2.35	0.331	0.743	0.995	-5.23	CasePD1CTLA4vsCasePD1	ENSG00000105700
Tissue B cells	12	XPR1		0.187	-0.966	1.34	0.645	0.33	0.743	0.995	-5.23	CasePD1CTLA4vsCasePD1	ENSG00000143324
Tissue B cells	12	PHF11		-0.216	-1.55	1.12	2.08	-0.33	0.743	0.995	-5.23	CasePD1CTLA4vsCasePD1	ENSG00000136147
Tissue B cells	12	RP2		0.199	-1.03	1.42	0.772	0.33	0.743	0.995	-5.23	CasePD1CTLA4vsCasePD1	ENSG00000102218
Tissue B cells	12	FCGRT		0.174	-0.899	1.25	0.588	0.33	0.744	0.995	-5.23	CasePD1CTLA4vsCasePD1	ENSG00000104870
Tissue B cells	12	ANKLE2		-0.221	-1.58	1.14	1.33	-0.33	0.744	0.995	-5.23	CasePD1CTLA4vsCasePD1	ENSG00000176915
Tissue B cells	12	KLF13		0.224	-1.16	1.61	1.48	0.33	0.744	0.995	-5.23	CasePD1CTLA4vsCasePD1	ENSG00000169926
Tissue B cells	12	TOMM70		0.214	-1.1	1.53	1.44	0.33	0.744	0.995	-5.23	CasePD1CTLA4vsCasePD1	ENSG00000154174
Tissue B cells	12	VPS29		0.208	-1.08	1.49	2.72	0.33	0.744	0.995	-5.23	CasePD1CTLA4vsCasePD1	ENSG00000111237
Tissue B cells	12	MAST3		0.199	-1.03	1.43	0.876	0.33	0.744	0.995	-5.23	CasePD1CTLA4vsCasePD1	ENSG00000099308
Tissue B cells	12	ACSL4		0.194	-1	1.39	1.27	0.329	0.744	0.995	-5.23	CasePD1CTLA4vsCasePD1	ENSG00000068366
Tissue B cells	12	MTX2		0.201	-1.04	1.44	0.876	0.329	0.744	0.995	-5.23	CasePD1CTLA4vsCasePD1	ENSG00000128654
Tissue B cells	12	POLR2B		0.196	-1.01	1.4	1.89	0.329	0.744	0.995	-5.23	CasePD1CTLA4vsCasePD1	ENSG00000047315
Tissue B cells	12	POGZ		0.225	-1.16	1.61	1.54	0.329	0.744	0.995	-5.23	CasePD1CTLA4vsCasePD1	ENSG00000143442
Tissue B cells	12	HECTD1		-0.193	-1.39	1	2.2	-0.329	0.744	0.995	-5.23	CasePD1CTLA4vsCasePD1	ENSG00000092148
Tissue B cells	12	TRA2B		0.238	-1.24	1.71	2.83	0.329	0.744	0.995	-5.23	CasePD1CTLA4vsCasePD1	ENSG00000136527
Tissue B cells	12	HNRNPK		-0.213	-1.53	1.11	3.99	-0.329	0.744	0.995	-5.23	CasePD1CTLA4vsCasePD1	ENSG00000165119
Tissue B cells	12	PHIP		0.221	-1.15	1.59	2.11	0.329	0.745	0.995	-5.23	CasePD1CTLA4vsCasePD1	ENSG00000146247
Tissue B cells	12	BAD		0.204	-1.06	1.47	1.3	0.328	0.745	0.995	-5.23	CasePD1CTLA4vsCasePD1	ENSG00000002330
Tissue B cells	12	ILVBL		0.183	-0.955	1.32	0.868	0.328	0.745	0.995	-5.23	CasePD1CTLA4vsCasePD1	ENSG00000105135
Tissue B cells	12	FAM133B		-0.248	-1.79	1.29	1.88	-0.328	0.745	0.995	-5.23	CasePD1CTLA4vsCasePD1	ENSG00000234545
Tissue B cells	12	FGFR1OP		-0.195	-1.41	1.02	1.16	-0.327	0.745	0.995	-5.23	CasePD1CTLA4vsCasePD1	ENSG00000213066
Tissue B cells	12	UBE2I		-0.144	-1.04	0.75	3.83	-0.327	0.745	0.995	-5.23	CasePD1CTLA4vsCasePD1	ENSG00000103275
Tissue B cells	12	SLC37A1		-0.168	-1.21	0.875	0.89	-0.327	0.746	0.995	-5.23	CasePD1CTLA4vsCasePD1	ENSG00000160190
Tissue B cells	12	SUCLA2		-0.22	-1.59	1.15	1.58	-0.327	0.746	0.995	-5.23	CasePD1CTLA4vsCasePD1	ENSG00000136143
Tissue B cells	12	TIA1		0.207	-1.08	1.49	1.74	0.327	0.746	0.995	-5.23	CasePD1CTLA4vsCasePD1	ENSG00000116001
Tissue B cells	12	RBM48		-0.195	-1.4	1.02	0.801	-0.327	0.746	0.995	-5.23	CasePD1CTLA4vsCasePD1	ENSG00000127993
Tissue B cells	12	RBMXL1		0.18	-0.941	1.3	0.583	0.327	0.746	0.995	-5.23	CasePD1CTLA4vsCasePD1	ENSG00000213516
Tissue B cells	12	HIVEP3		-0.212	-1.53	1.11	1.84	-0.327	0.746	0.995	-5.23	CasePD1CTLA4vsCasePD1	ENSG00000127124
Tissue B cells	12	PLEKHA1		0.188	-0.983	1.36	0.76	0.327	0.746	0.995	-5.23	CasePD1CTLA4vsCasePD1	ENSG00000107679
Tissue B cells	12	ABHD4		0.184	-0.961	1.33	0.54	0.327	0.746	0.995	-5.23	CasePD1CTLA4vsCasePD1	ENSG00000100439
Tissue B cells	12	UTP6		-0.204	-1.47	1.06	1.58	-0.327	0.746	0.995	-5.23	CasePD1CTLA4vsCasePD1	ENSG00000108651
Tissue B cells	12	HELLS		0.188	-0.981	1.36	0.96	0.326	0.746	0.995	-5.23	CasePD1CTLA4vsCasePD1	ENSG00000119969
Tissue B cells	12	SNAPC5		-0.211	-1.52	1.1	1.42	-0.326	0.746	0.995	-5.23	CasePD1CTLA4vsCasePD1	ENSG00000174446
Tissue B cells	12	MRPL4		0.236	-1.23	1.71	2.96	0.326	0.746	0.995	-5.23	CasePD1CTLA4vsCasePD1	ENSG00000105364
Tissue B cells	12	CNOT7		0.196	-1.03	1.42	2.69	0.326	0.747	0.995	-5.23	CasePD1CTLA4vsCasePD1	ENSG00000198791
Tissue B cells	12	RAP2C		0.209	-1.1	1.51	1.09	0.326	0.747	0.995	-5.23	CasePD1CTLA4vsCasePD1	ENSG00000123728
Tissue B cells	12	FADS3		-0.208	-1.51	1.09	1.37	-0.326	0.747	0.995	-5.23	CasePD1CTLA4vsCasePD1	ENSG00000221968
Tissue B cells	12	DNAJC19		0.201	-1.06	1.46	2.65	0.325	0.747	0.995	-5.23	CasePD1CTLA4vsCasePD1	ENSG00000205981
Tissue B cells	12	TRMT10C		-0.237	-1.72	1.25	2.08	-0.325	0.747	0.995	-5.23	CasePD1CTLA4vsCasePD1	ENSG00000174173
Tissue B cells	12	NOLC1		-0.236	-1.71	1.24	2.24	-0.325	0.747	0.995	-5.23	CasePD1CTLA4vsCasePD1	ENSG00000166197
Tissue B cells	12	DLD		-0.198	-1.44	1.04	1.45	-0.325	0.747	0.995	-5.23	CasePD1CTLA4vsCasePD1	ENSG00000091140
Tissue B cells	12	STAM2		-0.183	-1.33	0.965	0.702	-0.325	0.748	0.995	-5.23	CasePD1CTLA4vsCasePD1	ENSG00000115145
Tissue B cells	12	VILL		0.186	-0.979	1.35	0.646	0.324	0.748	0.995	-5.23	CasePD1CTLA4vsCasePD1	ENSG00000136059
Tissue B cells	12	DDX20		-0.165	-1.2	0.872	0.724	-0.324	0.748	0.995	-5.23	CasePD1CTLA4vsCasePD1	ENSG00000064703
Tissue B cells	12	APOL6		-0.195	-1.42	1.03	0.749	-0.324	0.748	0.995	-5.23	CasePD1CTLA4vsCasePD1	ENSG00000221963
Tissue B cells	12	SLC36A4		-0.179	-1.3	0.943	0.586	-0.324	0.748	0.995	-5.23	CasePD1CTLA4vsCasePD1	ENSG00000180773
Tissue B cells	12	BIRC2		-0.205	-1.5	1.08	1.23	-0.324	0.748	0.995	-5.23	CasePD1CTLA4vsCasePD1	ENSG00000110330
Tissue B cells	12	RPL30		-0.137	-0.998	0.724	7.03	-0.324	0.748	0.995	-5.23	CasePD1CTLA4vsCasePD1	ENSG00000156482
Tissue B cells	12	SNIP1		0.17	-0.899	1.24	0.642	0.323	0.748	0.995	-5.23	CasePD1CTLA4vsCasePD1	ENSG00000163877
Tissue B cells	12	CBWD2		0.188	-0.995	1.37	0.868	0.323	0.749	0.995	-5.23	CasePD1CTLA4vsCasePD1	ENSG00000136682
Tissue B cells	12	UNKL		0.17	-0.901	1.24	0.591	0.323	0.749	0.995	-5.23	CasePD1CTLA4vsCasePD1	ENSG00000059145
Tissue B cells	12	ZNF431		0.19	-1.01	1.39	1.85	0.323	0.749	0.995	-5.23	CasePD1CTLA4vsCasePD1	ENSG00000196705
Tissue B cells	12	PSMB1		-0.167	-1.22	0.885	3.67	-0.322	0.749	0.995	-5.23	CasePD1CTLA4vsCasePD1	ENSG00000008018
Tissue B cells	12	FUCA1		-0.186	-1.36	0.987	1.05	-0.322	0.749	0.995	-5.23	CasePD1CTLA4vsCasePD1	ENSG00000179163
Tissue B cells	12	ISCU		-0.187	-1.36	0.991	3.76	-0.322	0.749	0.995	-5.23	CasePD1CTLA4vsCasePD1	ENSG00000136003
Tissue B cells	12	TAP1		0.228	-1.21	1.67	2.8	0.322	0.749	0.995	-5.23	CasePD1CTLA4vsCasePD1	ENSG00000168394
Tissue B cells	12	PRMT3		0.196	-1.04	1.44	0.839	0.322	0.749	0.995	-5.23	CasePD1CTLA4vsCasePD1	ENSG00000185238
Tissue B cells	12	IL6R		0.173	-0.922	1.27	0.754	0.322	0.749	0.995	-5.23	CasePD1CTLA4vsCasePD1	ENSG00000160712
Tissue B cells	12	PLEKHB2		0.208	-1.1	1.52	1.58	0.322	0.75	0.995	-5.23	CasePD1CTLA4vsCasePD1	ENSG00000115762
Tissue B cells	12	SLC39A9		0.187	-0.993	1.37	0.801	0.322	0.75	0.995	-5.23	CasePD1CTLA4vsCasePD1	ENSG00000029364
Tissue B cells	12	FKBP1A		-0.188	-1.38	1	3.22	-0.322	0.75	0.995	-5.23	CasePD1CTLA4vsCasePD1	ENSG00000088832
Tissue B cells	12	ZNF324		-0.157	-1.15	0.837	0.504	-0.321	0.75	0.995	-5.23	CasePD1CTLA4vsCasePD1	ENSG00000083812
Tissue B cells	12	PTEN		0.196	-1.04	1.43	1.81	0.321	0.75	0.995	-5.23	CasePD1CTLA4vsCasePD1	ENSG00000171862
Tissue B cells	12	PUS1		0.205	-1.1	1.51	1.15	0.321	0.75	0.995	-5.23	CasePD1CTLA4vsCasePD1	ENSG00000177192
Tissue B cells	12	GCA		-0.2	-1.47	1.07	2.43	-0.321	0.75	0.995	-5.23	CasePD1CTLA4vsCasePD1	ENSG00000115271
Tissue B cells	12	USP3		0.237	-1.26	1.74	1.57	0.321	0.75	0.995	-5.23	CasePD1CTLA4vsCasePD1	ENSG00000140455
Tissue B cells	12	TMEM106C		0.191	-1.02	1.41	1.24	0.321	0.75	0.995	-5.23	CasePD1CTLA4vsCasePD1	ENSG00000134291
Tissue B cells	12	GNL2		0.215	-1.15	1.58	1.49	0.321	0.751	0.995	-5.23	CasePD1CTLA4vsCasePD1	ENSG00000134697
Tissue B cells	12	CLK4		-0.194	-1.42	1.04	1.36	-0.321	0.751	0.995	-5.23	CasePD1CTLA4vsCasePD1	ENSG00000113240
Tissue B cells	12	PEX14		0.179	-0.959	1.32	0.632	0.32	0.751	0.995	-5.23	CasePD1CTLA4vsCasePD1	ENSG00000142655
Tissue B cells	12	PIGM		0.166	-0.889	1.22	0.62	0.32	0.751	0.995	-5.23	CasePD1CTLA4vsCasePD1	ENSG00000143315
Tissue B cells	12	HIBCH		0.193	-1.03	1.42	0.929	0.32	0.751	0.995	-5.23	CasePD1CTLA4vsCasePD1	ENSG00000198130
Tissue B cells	12	UBIAD1		0.196	-1.05	1.45	1.65	0.32	0.751	0.995	-5.23	CasePD1CTLA4vsCasePD1	ENSG00000120942
Tissue B cells	12	OAS2		0.201	-1.08	1.48	1.18	0.32	0.751	0.995	-5.23	CasePD1CTLA4vsCasePD1	ENSG00000111335
Tissue B cells	12	WDR55		-0.186	-1.37	0.995	1.14	-0.32	0.751	0.995	-5.23	CasePD1CTLA4vsCasePD1	ENSG00000120314
Tissue B cells	12	DVL2		0.194	-1.04	1.43	1.08	0.32	0.751	0.995	-5.23	CasePD1CTLA4vsCasePD1	ENSG00000004975
Tissue B cells	12	ZNF230		0.186	-0.998	1.37	0.777	0.32	0.751	0.995	-5.23	CasePD1CTLA4vsCasePD1	ENSG00000159882
Tissue B cells	12	TRIR		-0.185	-1.37	0.997	3.7	-0.318	0.752	0.995	-5.23	CasePD1CTLA4vsCasePD1	ENSG00000123144
Tissue B cells	12	HSD17B4		0.204	-1.1	1.51	1.53	0.318	0.752	0.995	-5.24	CasePD1CTLA4vsCasePD1	ENSG00000133835
Tissue B cells	12	BAG5		0.184	-0.992	1.36	1.2	0.318	0.752	0.995	-5.24	CasePD1CTLA4vsCasePD1	ENSG00000166170
Tissue B cells	12	NCOA2		-0.18	-1.33	0.973	0.699	-0.318	0.753	0.995	-5.24	CasePD1CTLA4vsCasePD1	ENSG00000140396
Tissue B cells	12	GATM		-0.207	-1.53	1.12	1.21	-0.318	0.753	0.995	-5.24	CasePD1CTLA4vsCasePD1	ENSG00000171766
Tissue B cells	12	KPNA6		-0.187	-1.38	1.01	1.47	-0.317	0.753	0.995	-5.24	CasePD1CTLA4vsCasePD1	ENSG00000025800
Tissue B cells	12	TOMM40		0.193	-1.04	1.43	2.04	0.317	0.753	0.995	-5.24	CasePD1CTLA4vsCasePD1	ENSG00000130204
Tissue B cells	12	ROCK1		-0.193	-1.43	1.05	2.46	-0.317	0.753	0.995	-5.24	CasePD1CTLA4vsCasePD1	ENSG00000067900
Tissue B cells	12	MRGBP		-0.165	-1.23	0.895	0.614	-0.317	0.753	0.995	-5.24	CasePD1CTLA4vsCasePD1	ENSG00000101189
Tissue B cells	12	CLEC17A		-0.225	-1.67	1.22	1.84	-0.317	0.753	0.995	-5.24	CasePD1CTLA4vsCasePD1	ENSG00000187912
Tissue B cells	12	SLC16A3		-0.203	-1.51	1.1	1.25	-0.317	0.753	0.995	-5.24	CasePD1CTLA4vsCasePD1	ENSG00000141526
Tissue B cells	12	PRKACB		-0.202	-1.5	1.1	1.32	-0.317	0.753	0.995	-5.24	CasePD1CTLA4vsCasePD1	ENSG00000142875
Tissue B cells	12	KLF3		0.175	-0.951	1.3	0.618	0.317	0.754	0.995	-5.24	CasePD1CTLA4vsCasePD1	ENSG00000109787
Tissue B cells	12	MAP2K7		-0.184	-1.36	0.998	0.965	-0.316	0.754	0.995	-5.24	CasePD1CTLA4vsCasePD1	ENSG00000076984
Tissue B cells	12	BTF3		-0.136	-1.01	0.738	5.36	-0.316	0.754	0.995	-5.24	CasePD1CTLA4vsCasePD1	ENSG00000145741
Tissue B cells	12	ZNF586		0.178	-0.966	1.32	0.608	0.316	0.754	0.995	-5.24	CasePD1CTLA4vsCasePD1	ENSG00000083828
Tissue B cells	12	RPL18A		-0.129	-0.962	0.703	7.16	-0.316	0.754	0.995	-5.24	CasePD1CTLA4vsCasePD1	ENSG00000105640
Tissue B cells	12	MRPL14		-0.14	-1.04	0.759	3.35	-0.316	0.754	0.995	-5.24	CasePD1CTLA4vsCasePD1	ENSG00000180992
Tissue B cells	12	PRKAR2A		-0.221	-1.64	1.2	1.67	-0.316	0.754	0.995	-5.24	CasePD1CTLA4vsCasePD1	ENSG00000114302
Tissue B cells	12	WDR83		-0.209	-1.56	1.14	1.23	-0.315	0.755	0.995	-5.24	CasePD1CTLA4vsCasePD1	ENSG00000123154
Tissue B cells	12	THOC7		-0.233	-1.74	1.27	2.35	-0.315	0.755	0.995	-5.24	CasePD1CTLA4vsCasePD1	ENSG00000163634
Tissue B cells	12	CCT4		-0.216	-1.61	1.18	3.11	-0.315	0.755	0.995	-5.24	CasePD1CTLA4vsCasePD1	ENSG00000115484
Tissue B cells	12	FAM126A		0.211	-1.15	1.58	1.53	0.315	0.755	0.995	-5.24	CasePD1CTLA4vsCasePD1	ENSG00000122591
Tissue B cells	12	ZNF92		-0.179	-1.33	0.975	0.743	-0.315	0.755	0.995	-5.24	CasePD1CTLA4vsCasePD1	ENSG00000146757
Tissue B cells	12	AP3M2		-0.188	-1.41	1.03	0.701	-0.315	0.755	0.995	-5.24	CasePD1CTLA4vsCasePD1	ENSG00000070718
Tissue B cells	12	RASA1		0.184	-1	1.37	0.74	0.315	0.755	0.995	-5.24	CasePD1CTLA4vsCasePD1	ENSG00000145715
Tissue B cells	12	OCIAD1		-0.178	-1.33	0.971	3	-0.315	0.755	0.995	-5.24	CasePD1CTLA4vsCasePD1	ENSG00000109180
Tissue B cells	12	TWNK		0.172	-0.94	1.28	0.65	0.315	0.755	0.995	-5.24	CasePD1CTLA4vsCasePD1	ENSG00000107815
Tissue B cells	12	ALDH9A1		0.192	-1.05	1.44	1.63	0.314	0.755	0.995	-5.24	CasePD1CTLA4vsCasePD1	ENSG00000143149
Tissue B cells	12	FEM1B		-0.176	-1.32	0.963	0.696	-0.314	0.755	0.995	-5.24	CasePD1CTLA4vsCasePD1	ENSG00000169018
Tissue B cells	12	POLD2		-0.215	-1.61	1.18	2.36	-0.314	0.755	0.995	-5.24	CasePD1CTLA4vsCasePD1	ENSG00000106628
Tissue B cells	12	ZNF224		-0.183	-1.37	1	1.3	-0.314	0.755	0.995	-5.24	CasePD1CTLA4vsCasePD1	ENSG00000267680
Tissue B cells	12	FAM104B		-0.18	-1.34	0.984	1.24	-0.314	0.755	0.995	-5.24	CasePD1CTLA4vsCasePD1	ENSG00000182518
Tissue B cells	12	SCRIB		-0.17	-1.27	0.933	0.632	-0.314	0.756	0.995	-5.24	CasePD1CTLA4vsCasePD1	ENSG00000180900
Tissue B cells	12	SERGEF		0.174	-0.953	1.3	0.883	0.314	0.756	0.995	-5.24	CasePD1CTLA4vsCasePD1	ENSG00000129158
Tissue B cells	12	PSMB9		-0.137	-1.03	0.752	4.3	-0.314	0.756	0.995	-5.24	CasePD1CTLA4vsCasePD1	ENSG00000240065
Tissue B cells	12	OGFOD3		0.189	-1.04	1.41	1.28	0.314	0.756	0.995	-5.24	CasePD1CTLA4vsCasePD1	ENSG00000181396
Tissue B cells	12	SLC4A2		0.2	-1.1	1.5	0.707	0.314	0.756	0.995	-5.24	CasePD1CTLA4vsCasePD1	ENSG00000164889
Tissue B cells	12	PDE6B		0.176	-0.969	1.32	0.593	0.313	0.756	0.995	-5.24	CasePD1CTLA4vsCasePD1	ENSG00000133256
Tissue B cells	12	HMCES		0.222	-1.22	1.66	1.33	0.313	0.756	0.995	-5.24	CasePD1CTLA4vsCasePD1	ENSG00000183624
Tissue B cells	12	NUS1		0.194	-1.07	1.46	1.56	0.313	0.757	0.995	-5.24	CasePD1CTLA4vsCasePD1	ENSG00000153989
Tissue B cells	12	EEF2KMT		0.2	-1.1	1.5	1.1	0.313	0.757	0.995	-5.24	CasePD1CTLA4vsCasePD1	ENSG00000118894
Tissue B cells	12	CRTC2		-0.192	-1.44	1.06	1.47	-0.312	0.757	0.995	-5.24	CasePD1CTLA4vsCasePD1	ENSG00000160741
Tissue B cells	12	PPP4R3A		-0.221	-1.66	1.22	1.61	-0.312	0.757	0.995	-5.24	CasePD1CTLA4vsCasePD1	ENSG00000100796
Tissue B cells	12	QTRT1		0.197	-1.09	1.48	2.37	0.312	0.757	0.995	-5.24	CasePD1CTLA4vsCasePD1	ENSG00000213339
Tissue B cells	12	ST8SIA4		-0.199	-1.5	1.1	1.85	-0.312	0.757	0.995	-5.24	CasePD1CTLA4vsCasePD1	ENSG00000113532
Tissue B cells	12	ENSA		-0.167	-1.26	0.924	3.1	-0.312	0.757	0.995	-5.24	CasePD1CTLA4vsCasePD1	ENSG00000143420
Tissue B cells	12	PRR14L		-0.18	-1.35	0.992	1.13	-0.312	0.757	0.995	-5.24	CasePD1CTLA4vsCasePD1	ENSG00000183530
Tissue B cells	12	TNKS2		-0.221	-1.66	1.22	1.44	-0.312	0.757	0.995	-5.24	CasePD1CTLA4vsCasePD1	ENSG00000107854
Tissue B cells	12	RMC1		0.178	-0.982	1.34	1.1	0.312	0.757	0.995	-5.24	CasePD1CTLA4vsCasePD1	ENSG00000141452
Tissue B cells	12	ARMC10		0.189	-1.04	1.42	1.22	0.311	0.757	0.995	-5.24	CasePD1CTLA4vsCasePD1	ENSG00000170632
Tissue B cells	12	SPRYD4		-0.168	-1.26	0.929	0.683	-0.311	0.757	0.995	-5.24	CasePD1CTLA4vsCasePD1	ENSG00000176422
Tissue B cells	12	ZNF639		-0.175	-1.31	0.966	0.71	-0.311	0.757	0.995	-5.24	CasePD1CTLA4vsCasePD1	ENSG00000121864
Tissue B cells	12	GSPT2		-0.157	-1.18	0.869	0.565	-0.311	0.758	0.995	-5.24	CasePD1CTLA4vsCasePD1	ENSG00000189369
Tissue B cells	12	UCK2		0.187	-1.03	1.41	1.03	0.311	0.758	0.995	-5.24	CasePD1CTLA4vsCasePD1	ENSG00000143179
Tissue B cells	12	DDX42		-0.191	-1.44	1.06	1.33	-0.311	0.758	0.995	-5.24	CasePD1CTLA4vsCasePD1	ENSG00000198231
Tissue B cells	12	HACD4		0.183	-1.01	1.38	0.848	0.311	0.758	0.995	-5.24	CasePD1CTLA4vsCasePD1	ENSG00000188921
Tissue B cells	12	MAP4		0.209	-1.16	1.57	1.74	0.311	0.758	0.995	-5.24	CasePD1CTLA4vsCasePD1	ENSG00000047849
Tissue B cells	12	NUP43		0.164	-0.911	1.24	0.699	0.311	0.758	0.995	-5.24	CasePD1CTLA4vsCasePD1	ENSG00000120253
Tissue B cells	12	POLE3		-0.199	-1.5	1.1	1.94	-0.311	0.758	0.995	-5.24	CasePD1CTLA4vsCasePD1	ENSG00000148229
Tissue B cells	12	HLTF		-0.211	-1.59	1.17	1.34	-0.31	0.758	0.995	-5.24	CasePD1CTLA4vsCasePD1	ENSG00000071794
Tissue B cells	12	ZBTB2		0.183	-1.01	1.38	0.763	0.31	0.758	0.995	-5.24	CasePD1CTLA4vsCasePD1	ENSG00000181472
Tissue B cells	12	SEC62		0.136	-0.759	1.03	3.88	0.31	0.759	0.995	-5.24	CasePD1CTLA4vsCasePD1	ENSG00000008952
Tissue B cells	12	CMTM7		-0.209	-1.59	1.17	2.01	-0.31	0.759	0.995	-5.24	CasePD1CTLA4vsCasePD1	ENSG00000153551
Tissue B cells	12	SCRN3		-0.187	-1.42	1.04	0.746	-0.309	0.759	0.995	-5.24	CasePD1CTLA4vsCasePD1	ENSG00000144306
Tissue B cells	12	WDPCP		0.172	-0.957	1.3	0.519	0.309	0.759	0.995	-5.24	CasePD1CTLA4vsCasePD1	ENSG00000143951
Tissue B cells	12	SSNA1		-0.185	-1.4	1.03	2.78	-0.309	0.759	0.995	-5.24	CasePD1CTLA4vsCasePD1	ENSG00000176101
Tissue B cells	12	EXOSC2		-0.176	-1.34	0.985	1.19	-0.309	0.759	0.995	-5.24	CasePD1CTLA4vsCasePD1	ENSG00000130713
Tissue B cells	12	ZFP62		0.154	-0.86	1.17	0.802	0.309	0.759	0.995	-5.24	CasePD1CTLA4vsCasePD1	ENSG00000196670
Tissue B cells	12	CAPN2		-0.19	-1.44	1.06	0.907	-0.309	0.759	0.995	-5.24	CasePD1CTLA4vsCasePD1	ENSG00000162909
Tissue B cells	12	MPC1		0.181	-1.01	1.37	1.75	0.308	0.76	0.995	-5.24	CasePD1CTLA4vsCasePD1	ENSG00000060762
Tissue B cells	12	FARS2		0.176	-0.985	1.34	0.781	0.308	0.76	0.995	-5.24	CasePD1CTLA4vsCasePD1	ENSG00000145982
Tissue B cells	12	CCAR1		-0.213	-1.62	1.2	2.29	-0.308	0.76	0.996	-5.24	CasePD1CTLA4vsCasePD1	ENSG00000060339
Tissue B cells	12	VPS8		0.198	-1.11	1.51	1.34	0.308	0.76	0.996	-5.24	CasePD1CTLA4vsCasePD1	ENSG00000156931
Tissue B cells	12	OST4		0.18	-1.01	1.37	4.44	0.307	0.761	0.996	-5.24	CasePD1CTLA4vsCasePD1	ENSG00000228474
Tissue B cells	12	MSL1		-0.19	-1.45	1.07	0.987	-0.307	0.761	0.996	-5.24	CasePD1CTLA4vsCasePD1	ENSG00000188895
Tissue B cells	12	TSPYL4		-0.163	-1.24	0.915	0.67	-0.307	0.761	0.996	-5.24	CasePD1CTLA4vsCasePD1	ENSG00000187189
Tissue B cells	12	IPO11		0.166	-0.933	1.26	0.638	0.307	0.761	0.996	-5.24	CasePD1CTLA4vsCasePD1	ENSG00000086200
Tissue B cells	12	PPIG		-0.161	-1.23	0.906	3.38	-0.307	0.761	0.996	-5.24	CasePD1CTLA4vsCasePD1	ENSG00000138398
Tissue B cells	12	ALKBH1		0.168	-0.945	1.28	0.554	0.307	0.761	0.996	-5.24	CasePD1CTLA4vsCasePD1	ENSG00000100601
Tissue B cells	12	CDC40		0.181	-1.02	1.38	2.01	0.306	0.761	0.996	-5.24	CasePD1CTLA4vsCasePD1	ENSG00000168438
Tissue B cells	12	NBDY		0.194	-1.09	1.48	2.28	0.306	0.762	0.996	-5.24	CasePD1CTLA4vsCasePD1	ENSG00000204272
Tissue B cells	12	AP1S3		-0.183	-1.4	1.03	1.25	-0.306	0.762	0.996	-5.24	CasePD1CTLA4vsCasePD1	ENSG00000152056
Tissue B cells	12	SIVA1		0.171	-0.969	1.31	2.97	0.305	0.762	0.996	-5.24	CasePD1CTLA4vsCasePD1	ENSG00000184990
Tissue B cells	12	TDP1		-0.183	-1.4	1.04	1.02	-0.305	0.762	0.996	-5.24	CasePD1CTLA4vsCasePD1	ENSG00000042088
Tissue B cells	12	RNF38		0.173	-0.982	1.33	0.825	0.305	0.762	0.996	-5.24	CasePD1CTLA4vsCasePD1	ENSG00000137075
Tissue B cells	12	IGBP1		0.206	-1.17	1.58	2.15	0.305	0.762	0.996	-5.24	CasePD1CTLA4vsCasePD1	ENSG00000089289
Tissue B cells	12	ANKRD11		-0.181	-1.39	1.02	1.75	-0.305	0.762	0.996	-5.24	CasePD1CTLA4vsCasePD1	ENSG00000167522
Tissue B cells	12	KDM4C		0.204	-1.16	1.57	1.8	0.305	0.763	0.996	-5.24	CasePD1CTLA4vsCasePD1	ENSG00000107077
Tissue B cells	12	EPB41L4A-AS1		-0.174	-1.33	0.987	2.14	-0.305	0.763	0.996	-5.24	CasePD1CTLA4vsCasePD1	ENSG00000224032
Tissue B cells	12	SRP68		-0.196	-1.5	1.11	1.06	-0.304	0.763	0.996	-5.24	CasePD1CTLA4vsCasePD1	ENSG00000167881
Tissue B cells	12	ADAM10		0.181	-1.03	1.39	1.27	0.304	0.763	0.996	-5.24	CasePD1CTLA4vsCasePD1	ENSG00000137845
Tissue B cells	12	C1orf43		0.164	-0.933	1.26	3.12	0.304	0.763	0.996	-5.24	CasePD1CTLA4vsCasePD1	ENSG00000143612
Tissue B cells	12	DPH7		0.172	-0.982	1.33	1.12	0.304	0.763	0.996	-5.24	CasePD1CTLA4vsCasePD1	ENSG00000148399
Tissue B cells	12	RNF168		-0.181	-1.4	1.03	1.47	-0.303	0.763	0.996	-5.24	CasePD1CTLA4vsCasePD1	ENSG00000163961
Tissue B cells	12	LIN52		0.155	-0.884	1.19	0.598	0.303	0.764	0.996	-5.24	CasePD1CTLA4vsCasePD1	ENSG00000205659
Tissue B cells	12	HNRNPA3		-0.186	-1.44	1.06	3.63	-0.303	0.764	0.996	-5.24	CasePD1CTLA4vsCasePD1	ENSG00000170144
Tissue B cells	12	CEP85L		-0.164	-1.27	0.939	0.797	-0.302	0.764	0.996	-5.24	CasePD1CTLA4vsCasePD1	ENSG00000111860
Tissue B cells	12	MRPL23		0.19	-1.09	1.47	1.21	0.302	0.764	0.996	-5.24	CasePD1CTLA4vsCasePD1	ENSG00000214026
Tissue B cells	12	PRKAR1B		-0.201	-1.55	1.15	1.22	-0.302	0.765	0.996	-5.24	CasePD1CTLA4vsCasePD1	ENSG00000188191
Tissue B cells	12	SRRD		0.174	-0.997	1.35	0.634	0.302	0.765	0.996	-5.24	CasePD1CTLA4vsCasePD1	ENSG00000100104
Tissue B cells	12	AL136454.1		0.195	-1.12	1.51	1.47	0.301	0.765	0.996	-5.24	CasePD1CTLA4vsCasePD1	ENSG00000231767
Tissue B cells	12	ZC3H7B		0.169	-0.973	1.31	0.779	0.301	0.765	0.996	-5.24	CasePD1CTLA4vsCasePD1	ENSG00000100403
Tissue B cells	12	PI4KA		0.172	-0.991	1.34	0.838	0.301	0.765	0.996	-5.24	CasePD1CTLA4vsCasePD1	ENSG00000241973
Tissue B cells	12	TMEM259		0.192	-1.11	1.49	1.97	0.3	0.766	0.996	-5.24	CasePD1CTLA4vsCasePD1	ENSG00000182087
Tissue B cells	12	CDK16		0.175	-1.01	1.36	0.909	0.3	0.766	0.996	-5.24	CasePD1CTLA4vsCasePD1	ENSG00000102225
Tissue B cells	12	COQ8B		0.168	-0.969	1.3	0.846	0.3	0.766	0.996	-5.24	CasePD1CTLA4vsCasePD1	ENSG00000123815
Tissue B cells	12	YAE1D1		0.155	-0.893	1.2	0.552	0.3	0.766	0.996	-5.24	CasePD1CTLA4vsCasePD1	ENSG00000241127
Tissue B cells	12	POLM		-0.195	-1.52	1.13	1.85	-0.3	0.766	0.996	-5.24	CasePD1CTLA4vsCasePD1	ENSG00000122678
Tissue B cells	12	NIPA1		-0.154	-1.2	0.889	0.549	-0.3	0.766	0.996	-5.24	CasePD1CTLA4vsCasePD1	ENSG00000170113
Tissue B cells	12	PUS7L		-0.195	-1.52	1.13	1.38	-0.3	0.766	0.996	-5.24	CasePD1CTLA4vsCasePD1	ENSG00000129317
Tissue B cells	12	SLC50A1		0.17	-0.984	1.32	2.4	0.3	0.766	0.996	-5.24	CasePD1CTLA4vsCasePD1	ENSG00000169241
Tissue B cells	12	PFDN1		0.221	-1.29	1.73	2.01	0.299	0.767	0.996	-5.24	CasePD1CTLA4vsCasePD1	ENSG00000113068
Tissue B cells	12	C19orf38		0.167	-0.969	1.3	0.746	0.299	0.767	0.996	-5.24	CasePD1CTLA4vsCasePD1	ENSG00000214212
Tissue B cells	12	NFE2L2		-0.182	-1.43	1.06	2.32	-0.299	0.767	0.996	-5.24	CasePD1CTLA4vsCasePD1	ENSG00000116044
Tissue B cells	12	GPR65		0.195	-1.14	1.53	1.49	0.299	0.767	0.996	-5.24	CasePD1CTLA4vsCasePD1	ENSG00000140030
Tissue B cells	12	NRM		-0.169	-1.32	0.98	0.588	-0.298	0.767	0.996	-5.24	CasePD1CTLA4vsCasePD1	ENSG00000137404
Tissue B cells	12	GCNT2		-0.194	-1.51	1.13	1.21	-0.298	0.767	0.996	-5.24	CasePD1CTLA4vsCasePD1	ENSG00000111846
Tissue B cells	12	PSMD7		0.212	-1.24	1.66	2.3	0.298	0.767	0.996	-5.24	CasePD1CTLA4vsCasePD1	ENSG00000103035
Tissue B cells	12	DDX46		-0.185	-1.44	1.08	2.77	-0.298	0.767	0.996	-5.24	CasePD1CTLA4vsCasePD1	ENSG00000145833
Tissue B cells	12	BTBD10		-0.179	-1.4	1.04	1.18	-0.298	0.768	0.996	-5.24	CasePD1CTLA4vsCasePD1	ENSG00000148925
Tissue B cells	12	COPS7A		0.191	-1.11	1.49	1.45	0.298	0.768	0.996	-5.24	CasePD1CTLA4vsCasePD1	ENSG00000111652
Tissue B cells	12	IFT52		0.178	-1.04	1.4	0.984	0.297	0.768	0.996	-5.24	CasePD1CTLA4vsCasePD1	ENSG00000101052
Tissue B cells	12	HAAO		-0.169	-1.32	0.987	0.544	-0.297	0.768	0.996	-5.24	CasePD1CTLA4vsCasePD1	ENSG00000162882
Tissue B cells	12	DELE1		0.192	-1.12	1.5	1.27	0.297	0.768	0.996	-5.24	CasePD1CTLA4vsCasePD1	ENSG00000081791
Tissue B cells	12	CCT2		-0.204	-1.6	1.2	2.98	-0.297	0.769	0.996	-5.24	CasePD1CTLA4vsCasePD1	ENSG00000166226
Tissue B cells	12	FNTA		0.183	-1.07	1.44	2.08	0.297	0.769	0.996	-5.24	CasePD1CTLA4vsCasePD1	ENSG00000168522
Tissue B cells	12	BRWD3		-0.172	-1.35	1.01	0.865	-0.296	0.769	0.996	-5.24	CasePD1CTLA4vsCasePD1	ENSG00000165288
Tissue B cells	12	LCLAT1		0.154	-0.902	1.21	0.582	0.296	0.769	0.996	-5.24	CasePD1CTLA4vsCasePD1	ENSG00000172954
Tissue B cells	12	HDHD5		0.186	-1.1	1.47	1.46	0.296	0.769	0.996	-5.24	CasePD1CTLA4vsCasePD1	ENSG00000069998
Tissue B cells	12	CDC23		0.208	-1.22	1.64	1.07	0.296	0.769	0.996	-5.24	CasePD1CTLA4vsCasePD1	ENSG00000094880
Tissue B cells	12	LONP1		-0.163	-1.29	0.959	0.716	-0.296	0.769	0.996	-5.24	CasePD1CTLA4vsCasePD1	ENSG00000196365
Tissue B cells	12	AC010226.1		-0.159	-1.25	0.933	0.842	-0.295	0.769	0.996	-5.24	CasePD1CTLA4vsCasePD1	ENSG00000249249
Tissue B cells	12	LINC01480		0.18	-1.06	1.42	1.72	0.295	0.77	0.996	-5.24	CasePD1CTLA4vsCasePD1	ENSG00000270164
Tissue B cells	12	CD47		0.184	-1.08	1.45	3.27	0.295	0.77	0.996	-5.24	CasePD1CTLA4vsCasePD1	ENSG00000196776
Tissue B cells	12	TRAPPC8		-0.173	-1.37	1.02	1.03	-0.295	0.77	0.996	-5.24	CasePD1CTLA4vsCasePD1	ENSG00000153339
Tissue B cells	12	RPL10		-0.12	-0.951	0.71	7.64	-0.295	0.77	0.996	-5.24	CasePD1CTLA4vsCasePD1	ENSG00000147403
Tissue B cells	12	SUPT5H		0.183	-1.08	1.45	1.67	0.295	0.77	0.996	-5.24	CasePD1CTLA4vsCasePD1	ENSG00000196235
Tissue B cells	12	ZRSR2		-0.176	-1.39	1.04	1.21	-0.294	0.77	0.996	-5.24	CasePD1CTLA4vsCasePD1	ENSG00000169249
Tissue B cells	12	PGM2		-0.166	-1.32	0.985	1.02	-0.294	0.771	0.996	-5.24	CasePD1CTLA4vsCasePD1	ENSG00000169299
Tissue B cells	12	PML		-0.18	-1.43	1.07	1.41	-0.294	0.771	0.996	-5.24	CasePD1CTLA4vsCasePD1	ENSG00000140464
Tissue B cells	12	AKIP1		-0.16	-1.26	0.945	0.622	-0.294	0.771	0.996	-5.24	CasePD1CTLA4vsCasePD1	ENSG00000166452
Tissue B cells	12	PPIL2		-0.187	-1.48	1.11	1.1	-0.294	0.771	0.996	-5.24	CasePD1CTLA4vsCasePD1	ENSG00000100023
Tissue B cells	12	KPNA3		-0.181	-1.44	1.08	1.51	-0.293	0.771	0.996	-5.24	CasePD1CTLA4vsCasePD1	ENSG00000102753
Tissue B cells	12	RPL36A		-0.191	-1.52	1.13	3.98	-0.293	0.771	0.996	-5.24	CasePD1CTLA4vsCasePD1	ENSG00000241343
Tissue B cells	12	RAB10		-0.185	-1.47	1.1	2.4	-0.293	0.771	0.996	-5.24	CasePD1CTLA4vsCasePD1	ENSG00000084733
Tissue B cells	12	IRAK4		0.197	-1.17	1.57	1.79	0.293	0.771	0.996	-5.24	CasePD1CTLA4vsCasePD1	ENSG00000198001
Tissue B cells	12	GET4		-0.167	-1.33	0.992	0.809	-0.293	0.771	0.996	-5.24	CasePD1CTLA4vsCasePD1	ENSG00000239857
Tissue B cells	12	TRIM22		-0.216	-1.72	1.28	2.18	-0.293	0.771	0.996	-5.24	CasePD1CTLA4vsCasePD1	ENSG00000132274
Tissue B cells	12	PPP6C		-0.212	-1.68	1.26	2.14	-0.293	0.771	0.996	-5.24	CasePD1CTLA4vsCasePD1	ENSG00000119414
Tissue B cells	12	ENDOD1		0.184	-1.1	1.46	1.33	0.293	0.772	0.996	-5.24	CasePD1CTLA4vsCasePD1	ENSG00000149218
Tissue B cells	12	SLC25A13		-0.203	-1.61	1.21	1.3	-0.292	0.772	0.996	-5.24	CasePD1CTLA4vsCasePD1	ENSG00000004864
Tissue B cells	12	RRAGA		0.182	-1.08	1.45	1.66	0.292	0.772	0.996	-5.24	CasePD1CTLA4vsCasePD1	ENSG00000155876
Tissue B cells	12	SLC25A16		-0.189	-1.5	1.12	1.03	-0.292	0.772	0.996	-5.24	CasePD1CTLA4vsCasePD1	ENSG00000122912
Tissue B cells	12	ATP9B		-0.166	-1.32	0.989	0.647	-0.292	0.772	0.996	-5.24	CasePD1CTLA4vsCasePD1	ENSG00000166377
Tissue B cells	12	ADD1		-0.172	-1.37	1.03	1.52	-0.292	0.772	0.996	-5.24	CasePD1CTLA4vsCasePD1	ENSG00000087274
Tissue B cells	12	UNC45A		-0.192	-1.53	1.14	1.61	-0.292	0.772	0.996	-5.24	CasePD1CTLA4vsCasePD1	ENSG00000140553
Tissue B cells	12	RPL41		-0.119	-0.951	0.713	7.8	-0.292	0.772	0.996	-5.24	CasePD1CTLA4vsCasePD1	ENSG00000229117
Tissue B cells	12	SAP130		-0.16	-1.28	0.957	0.665	-0.291	0.773	0.996	-5.24	CasePD1CTLA4vsCasePD1	ENSG00000136715
Tissue B cells	12	WASHC5		-0.174	-1.39	1.04	1.11	-0.291	0.773	0.996	-5.24	CasePD1CTLA4vsCasePD1	ENSG00000164961
Tissue B cells	12	NRBP1		0.162	-0.968	1.29	2.19	0.291	0.773	0.996	-5.24	CasePD1CTLA4vsCasePD1	ENSG00000115216
Tissue B cells	12	ARHGEF7		0.169	-1.01	1.35	1.78	0.29	0.773	0.996	-5.24	CasePD1CTLA4vsCasePD1	ENSG00000102606
Tissue B cells	12	STAG3		-0.206	-1.65	1.24	2.91	-0.29	0.773	0.996	-5.24	CasePD1CTLA4vsCasePD1	ENSG00000066923
Tissue B cells	12	TATDN3		0.171	-1.03	1.37	0.949	0.29	0.774	0.996	-5.24	CasePD1CTLA4vsCasePD1	ENSG00000203705
Tissue B cells	12	ZNF350		0.17	-1.02	1.36	0.657	0.29	0.774	0.996	-5.24	CasePD1CTLA4vsCasePD1	ENSG00000256683
Tissue B cells	12	RPL22L1		0.191	-1.15	1.54	4.42	0.289	0.774	0.996	-5.24	CasePD1CTLA4vsCasePD1	ENSG00000163584
Tissue B cells	12	SMC5		-0.185	-1.49	1.12	1.23	-0.289	0.774	0.996	-5.24	CasePD1CTLA4vsCasePD1	ENSG00000198887
Tissue B cells	12	EPS15		-0.173	-1.39	1.05	2.63	-0.289	0.775	0.996	-5.24	CasePD1CTLA4vsCasePD1	ENSG00000085832
Tissue B cells	12	NT5C3A		0.188	-1.13	1.51	1.67	0.289	0.775	0.996	-5.24	CasePD1CTLA4vsCasePD1	ENSG00000122643
Tissue B cells	12	C18orf21		0.176	-1.06	1.42	0.953	0.289	0.775	0.996	-5.24	CasePD1CTLA4vsCasePD1	ENSG00000141428
Tissue B cells	12	DCAF8		-0.187	-1.5	1.13	1.21	-0.288	0.775	0.996	-5.24	CasePD1CTLA4vsCasePD1	ENSG00000132716
Tissue B cells	12	HEXIM1		-0.164	-1.32	0.993	0.71	-0.288	0.775	0.996	-5.24	CasePD1CTLA4vsCasePD1	ENSG00000186834
Tissue B cells	12	RGS16		-0.2	-1.62	1.21	1.76	-0.288	0.775	0.996	-5.24	CasePD1CTLA4vsCasePD1	ENSG00000143333
Tissue B cells	12	ZFP36L2		0.161	-0.974	1.3	2.92	0.288	0.775	0.996	-5.24	CasePD1CTLA4vsCasePD1	ENSG00000152518
Tissue B cells	12	NDUFS7		-0.156	-1.26	0.948	3.38	-0.288	0.775	0.996	-5.24	CasePD1CTLA4vsCasePD1	ENSG00000115286
Tissue B cells	12	DDX24		-0.128	-1.04	0.78	3.42	-0.288	0.775	0.996	-5.24	CasePD1CTLA4vsCasePD1	ENSG00000089737
Tissue B cells	12	USP32		-0.172	-1.39	1.04	0.749	-0.287	0.776	0.996	-5.24	CasePD1CTLA4vsCasePD1	ENSG00000170832
Tissue B cells	12	MED8		0.196	-1.19	1.58	1.71	0.287	0.776	0.996	-5.24	CasePD1CTLA4vsCasePD1	ENSG00000159479
Tissue B cells	12	PNP		0.176	-1.07	1.42	1.71	0.286	0.776	0.996	-5.24	CasePD1CTLA4vsCasePD1	ENSG00000198805
Tissue B cells	12	ZNF77		-0.17	-1.38	1.04	0.593	-0.286	0.776	0.996	-5.24	CasePD1CTLA4vsCasePD1	ENSG00000175691
Tissue B cells	12	MSI2		-0.178	-1.45	1.09	1.09	-0.286	0.776	0.996	-5.24	CasePD1CTLA4vsCasePD1	ENSG00000153944
Tissue B cells	12	G2E3		-0.165	-1.33	1.01	1.1	-0.286	0.777	0.996	-5.24	CasePD1CTLA4vsCasePD1	ENSG00000092140
Tissue B cells	12	CEBPZOS		0.178	-1.09	1.44	1.71	0.286	0.777	0.996	-5.24	CasePD1CTLA4vsCasePD1	ENSG00000218739
Tissue B cells	12	USP10		-0.195	-1.58	1.19	1.81	-0.286	0.777	0.996	-5.24	CasePD1CTLA4vsCasePD1	ENSG00000103194
Tissue B cells	12	MEAF6		0.182	-1.11	1.48	2.58	0.285	0.777	0.996	-5.24	CasePD1CTLA4vsCasePD1	ENSG00000163875
Tissue B cells	12	HNRNPUL2		-0.152	-1.23	0.928	0.637	-0.285	0.777	0.996	-5.24	CasePD1CTLA4vsCasePD1	ENSG00000214753
Tissue B cells	12	ANAPC16		-0.163	-1.32	0.999	3.94	-0.285	0.777	0.996	-5.24	CasePD1CTLA4vsCasePD1	ENSG00000166295
Tissue B cells	12	SLC25A32		0.201	-1.23	1.63	2.04	0.285	0.777	0.996	-5.24	CasePD1CTLA4vsCasePD1	ENSG00000164933
Tissue B cells	12	MBTPS1		0.177	-1.09	1.44	1.26	0.285	0.778	0.996	-5.24	CasePD1CTLA4vsCasePD1	ENSG00000140943
Tissue B cells	12	IGKV1-17		0.213	-1.31	1.74	0.8	0.285	0.778	0.996	-5.24	CasePD1CTLA4vsCasePD1	ENSG00000240382
Tissue B cells	12	IGSF8		-0.176	-1.43	1.08	1.21	-0.285	0.778	0.996	-5.24	CasePD1CTLA4vsCasePD1	ENSG00000162729
Tissue B cells	12	TRMT112		-0.119	-0.974	0.736	4.25	-0.284	0.778	0.996	-5.24	CasePD1CTLA4vsCasePD1	ENSG00000173113
Tissue B cells	12	ACAD8		-0.15	-1.23	0.928	0.536	-0.284	0.778	0.996	-5.24	CasePD1CTLA4vsCasePD1	ENSG00000151498
Tissue B cells	12	HECA		-0.163	-1.33	1.01	0.713	-0.284	0.778	0.996	-5.24	CasePD1CTLA4vsCasePD1	ENSG00000112406
Tissue B cells	12	LZTFL1		-0.16	-1.31	0.99	0.863	-0.284	0.778	0.996	-5.24	CasePD1CTLA4vsCasePD1	ENSG00000163818
Tissue B cells	12	GBP5		0.175	-1.08	1.43	0.749	0.284	0.778	0.996	-5.24	CasePD1CTLA4vsCasePD1	ENSG00000154451
Tissue B cells	12	PARP12		0.155	-0.955	1.26	0.577	0.284	0.778	0.996	-5.24	CasePD1CTLA4vsCasePD1	ENSG00000059378
Tissue B cells	12	NR2C2		-0.192	-1.57	1.19	1.01	-0.283	0.779	0.996	-5.24	CasePD1CTLA4vsCasePD1	ENSG00000177463
Tissue B cells	12	INTS3		0.182	-1.12	1.49	1.2	0.283	0.779	0.996	-5.24	CasePD1CTLA4vsCasePD1	ENSG00000143624
Tissue B cells	12	ZNF275		-0.15	-1.23	0.931	0.63	-0.283	0.779	0.996	-5.24	CasePD1CTLA4vsCasePD1	ENSG00000063587
Tissue B cells	12	TMEM120A		0.176	-1.09	1.44	1.21	0.283	0.779	0.996	-5.24	CasePD1CTLA4vsCasePD1	ENSG00000189077
Tissue B cells	12	MRPL35		-0.184	-1.5	1.14	0.995	-0.283	0.779	0.996	-5.24	CasePD1CTLA4vsCasePD1	ENSG00000132313
Tissue B cells	12	DIP2A		-0.155	-1.27	0.959	0.704	-0.283	0.779	0.996	-5.24	CasePD1CTLA4vsCasePD1	ENSG00000160305
Tissue B cells	12	JPT1		-0.137	-1.13	0.851	3.3	-0.282	0.779	0.996	-5.24	CasePD1CTLA4vsCasePD1	ENSG00000189159
Tissue B cells	12	COPS9		-0.184	-1.51	1.14	3.07	-0.282	0.779	0.996	-5.24	CasePD1CTLA4vsCasePD1	ENSG00000172428
Tissue B cells	12	NCOA1		-0.179	-1.47	1.11	0.854	-0.282	0.779	0.996	-5.24	CasePD1CTLA4vsCasePD1	ENSG00000084676
Tissue B cells	12	XRCC6		0.184	-1.15	1.51	2.94	0.282	0.78	0.996	-5.24	CasePD1CTLA4vsCasePD1	ENSG00000196419
Tissue B cells	12	SP2		-0.166	-1.36	1.03	0.879	-0.282	0.78	0.996	-5.24	CasePD1CTLA4vsCasePD1	ENSG00000167182
Tissue B cells	12	SLC12A2		-0.169	-1.39	1.05	0.823	-0.282	0.78	0.996	-5.24	CasePD1CTLA4vsCasePD1	ENSG00000064651
Tissue B cells	12	ANKRD49		-0.176	-1.44	1.09	1.64	-0.282	0.78	0.996	-5.24	CasePD1CTLA4vsCasePD1	ENSG00000168876
Tissue B cells	12	SENP7		-0.156	-1.28	0.972	0.732	-0.282	0.78	0.996	-5.24	CasePD1CTLA4vsCasePD1	ENSG00000138468
Tissue B cells	12	OTUD6B-AS1		-0.194	-1.59	1.21	2.21	-0.281	0.78	0.996	-5.24	CasePD1CTLA4vsCasePD1	ENSG00000253738
Tissue B cells	12	PGAM1		-0.16	-1.32	0.997	3.36	-0.281	0.78	0.996	-5.24	CasePD1CTLA4vsCasePD1	ENSG00000171314
Tissue B cells	12	COX6C		-0.166	-1.36	1.03	4.17	-0.281	0.78	0.996	-5.24	CasePD1CTLA4vsCasePD1	ENSG00000164919
Tissue B cells	12	TMEM41A		-0.149	-1.23	0.931	0.785	-0.281	0.781	0.996	-5.24	CasePD1CTLA4vsCasePD1	ENSG00000163900
Tissue B cells	12	LNPK		0.154	-0.962	1.27	0.697	0.281	0.781	0.996	-5.24	CasePD1CTLA4vsCasePD1	ENSG00000144320
Tissue B cells	12	SGMS1		-0.174	-1.43	1.09	0.753	-0.281	0.781	0.996	-5.24	CasePD1CTLA4vsCasePD1	ENSG00000198964
Tissue B cells	12	COX7A2		0.118	-0.738	0.975	4.4	0.28	0.781	0.996	-5.24	CasePD1CTLA4vsCasePD1	ENSG00000112695
Tissue B cells	12	B3GAT3		0.164	-1.03	1.36	1.83	0.28	0.781	0.996	-5.24	CasePD1CTLA4vsCasePD1	ENSG00000149541
Tissue B cells	12	EIF5A		-0.179	-1.48	1.12	4.08	-0.28	0.781	0.996	-5.24	CasePD1CTLA4vsCasePD1	ENSG00000132507
Tissue B cells	12	XAF1		0.181	-1.13	1.49	1.02	0.28	0.781	0.996	-5.24	CasePD1CTLA4vsCasePD1	ENSG00000132530
Tissue B cells	12	SMARCE1		-0.188	-1.55	1.18	2.01	-0.28	0.781	0.996	-5.24	CasePD1CTLA4vsCasePD1	ENSG00000073584
Tissue B cells	12	EXOSC1		0.196	-1.22	1.62	1.87	0.28	0.781	0.996	-5.24	CasePD1CTLA4vsCasePD1	ENSG00000171311
Tissue B cells	12	RNASE6		-0.185	-1.53	1.16	1.16	-0.28	0.781	0.996	-5.24	CasePD1CTLA4vsCasePD1	ENSG00000169413
Tissue B cells	12	ZC3H14		0.168	-1.05	1.39	1.29	0.28	0.781	0.996	-5.24	CasePD1CTLA4vsCasePD1	ENSG00000100722
Tissue B cells	12	PLSCR1		-0.182	-1.51	1.14	1.73	-0.28	0.782	0.996	-5.24	CasePD1CTLA4vsCasePD1	ENSG00000188313
Tissue B cells	12	RASGEF1B		-0.188	-1.56	1.18	1.57	-0.279	0.782	0.996	-5.24	CasePD1CTLA4vsCasePD1	ENSG00000138670
Tissue B cells	12	FBXO6		-0.156	-1.3	0.983	0.795	-0.279	0.782	0.996	-5.24	CasePD1CTLA4vsCasePD1	ENSG00000116663
Tissue B cells	12	WRAP73		-0.166	-1.38	1.05	1.06	-0.279	0.782	0.996	-5.24	CasePD1CTLA4vsCasePD1	ENSG00000116213
Tissue B cells	12	SEMA4D		-0.18	-1.49	1.13	1.68	-0.279	0.782	0.996	-5.24	CasePD1CTLA4vsCasePD1	ENSG00000187764
Tissue B cells	12	PDK3		-0.161	-1.33	1.01	1.24	-0.279	0.782	0.996	-5.24	CasePD1CTLA4vsCasePD1	ENSG00000067992
Tissue B cells	12	KATNBL1		0.17	-1.07	1.41	1.79	0.279	0.782	0.996	-5.24	CasePD1CTLA4vsCasePD1	ENSG00000134152
Tissue B cells	12	DDI2		-0.179	-1.49	1.13	1.16	-0.278	0.783	0.996	-5.24	CasePD1CTLA4vsCasePD1	ENSG00000197312
Tissue B cells	12	SEL1L3		0.148	-0.932	1.23	2.78	0.278	0.783	0.996	-5.24	CasePD1CTLA4vsCasePD1	ENSG00000091490
Tissue B cells	12	VPS41		0.168	-1.06	1.4	1.36	0.278	0.783	0.996	-5.24	CasePD1CTLA4vsCasePD1	ENSG00000006715
Tissue B cells	12	HSPH1		0.199	-1.26	1.65	2.02	0.278	0.783	0.996	-5.24	CasePD1CTLA4vsCasePD1	ENSG00000120694
Tissue B cells	12	USPL1		-0.163	-1.36	1.03	1.08	-0.278	0.783	0.996	-5.24	CasePD1CTLA4vsCasePD1	ENSG00000132952
Tissue B cells	12	URB1		-0.159	-1.32	1	0.803	-0.278	0.783	0.996	-5.24	CasePD1CTLA4vsCasePD1	ENSG00000142207
Tissue B cells	12	LINC00847		0.168	-1.06	1.4	1.6	0.278	0.783	0.996	-5.24	CasePD1CTLA4vsCasePD1	ENSG00000245060
Tissue B cells	12	PIGT		0.188	-1.19	1.57	2.09	0.278	0.783	0.996	-5.24	CasePD1CTLA4vsCasePD1	ENSG00000124155
Tissue B cells	12	CCNI		-0.122	-1.02	0.773	4.64	-0.278	0.783	0.996	-5.24	CasePD1CTLA4vsCasePD1	ENSG00000118816
Tissue B cells	12	EDF1		-0.123	-1.02	0.779	4.43	-0.277	0.783	0.996	-5.24	CasePD1CTLA4vsCasePD1	ENSG00000107223
Tissue B cells	12	RAB30		0.196	-1.24	1.64	1.63	0.277	0.783	0.996	-5.24	CasePD1CTLA4vsCasePD1	ENSG00000137502
Tissue B cells	12	TNNI2		-0.17	-1.42	1.08	1.09	-0.277	0.784	0.996	-5.24	CasePD1CTLA4vsCasePD1	ENSG00000130598
Tissue B cells	12	RFC4		-0.161	-1.34	1.02	1.12	-0.277	0.784	0.996	-5.24	CasePD1CTLA4vsCasePD1	ENSG00000163918
Tissue B cells	12	UTS2B		0.178	-1.13	1.49	1.11	0.277	0.784	0.996	-5.24	CasePD1CTLA4vsCasePD1	ENSG00000188958
Tissue B cells	12	CSNK1D		-0.163	-1.36	1.04	2.28	-0.277	0.784	0.996	-5.24	CasePD1CTLA4vsCasePD1	ENSG00000141551
Tissue B cells	12	ABHD14B		-0.191	-1.6	1.21	2.31	-0.276	0.784	0.996	-5.24	CasePD1CTLA4vsCasePD1	ENSG00000114779
Tissue B cells	12	FGD6		-0.187	-1.56	1.19	0.895	-0.276	0.784	0.996	-5.24	CasePD1CTLA4vsCasePD1	ENSG00000180263
Tissue B cells	12	COL9A3		-0.163	-1.37	1.04	0.935	-0.276	0.784	0.996	-5.24	CasePD1CTLA4vsCasePD1	ENSG00000092758
Tissue B cells	12	NACC1		0.14	-0.891	1.17	0.506	0.276	0.784	0.996	-5.24	CasePD1CTLA4vsCasePD1	ENSG00000160877
Tissue B cells	12	TPM4		0.161	-1.03	1.35	3.34	0.276	0.784	0.996	-5.24	CasePD1CTLA4vsCasePD1	ENSG00000167460
Tissue B cells	12	FASTKD2		0.168	-1.07	1.41	1.44	0.276	0.785	0.996	-5.24	CasePD1CTLA4vsCasePD1	ENSG00000118246
Tissue B cells	12	PREX1		-0.156	-1.31	0.997	0.823	-0.275	0.785	0.996	-5.24	CasePD1CTLA4vsCasePD1	ENSG00000124126
Tissue B cells	12	MT-ATP6		0.129	-0.824	1.08	7.34	0.275	0.785	0.996	-5.24	CasePD1CTLA4vsCasePD1	ENSG00000198899
Tissue B cells	12	TMEM267		0.165	-1.06	1.39	1.3	0.275	0.785	0.996	-5.24	CasePD1CTLA4vsCasePD1	ENSG00000151881
Tissue B cells	12	ZNF544		-0.159	-1.34	1.02	0.571	-0.275	0.785	0.996	-5.24	CasePD1CTLA4vsCasePD1	ENSG00000198131
Tissue B cells	12	VAMP5		0.182	-1.16	1.53	1.33	0.275	0.785	0.996	-5.24	CasePD1CTLA4vsCasePD1	ENSG00000168899
Tissue B cells	12	TAF1D		-0.163	-1.37	1.05	3.3	-0.275	0.785	0.996	-5.24	CasePD1CTLA4vsCasePD1	ENSG00000166012
Tissue B cells	12	TAF8		-0.168	-1.41	1.07	1.13	-0.275	0.785	0.996	-5.24	CasePD1CTLA4vsCasePD1	ENSG00000137413
Tissue B cells	12	AC019205.1		-0.134	-1.13	0.858	0.575	-0.274	0.786	0.996	-5.25	CasePD1CTLA4vsCasePD1	ENSG00000229852
Tissue B cells	12	GSTK1		0.15	-0.965	1.26	3.22	0.274	0.786	0.996	-5.25	CasePD1CTLA4vsCasePD1	ENSG00000197448
Tissue B cells	12	NAF1		-0.192	-1.62	1.24	1.01	-0.274	0.786	0.996	-5.25	CasePD1CTLA4vsCasePD1	ENSG00000145414
Tissue B cells	12	CEBPG		-0.16	-1.35	1.03	1.79	-0.273	0.786	0.996	-5.25	CasePD1CTLA4vsCasePD1	ENSG00000153879
Tissue B cells	12	RSRP1		-0.147	-1.24	0.946	3.34	-0.273	0.786	0.996	-5.25	CasePD1CTLA4vsCasePD1	ENSG00000117616
Tissue B cells	12	AMN1		-0.153	-1.3	0.99	0.649	-0.273	0.787	0.996	-5.25	CasePD1CTLA4vsCasePD1	ENSG00000151743
Tissue B cells	12	TSEN2		0.14	-0.903	1.18	0.626	0.273	0.787	0.996	-5.25	CasePD1CTLA4vsCasePD1	ENSG00000154743
Tissue B cells	12	MCCC1		0.152	-0.982	1.29	0.914	0.273	0.787	0.996	-5.25	CasePD1CTLA4vsCasePD1	ENSG00000078070
Tissue B cells	12	CCDC130		-0.167	-1.41	1.08	1.22	-0.273	0.787	0.996	-5.25	CasePD1CTLA4vsCasePD1	ENSG00000104957
Tissue B cells	12	SDR39U1		-0.198	-1.68	1.28	1.93	-0.273	0.787	0.996	-5.25	CasePD1CTLA4vsCasePD1	ENSG00000100445
Tissue B cells	12	BTN2A2		0.198	-1.28	1.68	1.74	0.272	0.787	0.996	-5.25	CasePD1CTLA4vsCasePD1	ENSG00000124508
Tissue B cells	12	GFPT1		-0.149	-1.26	0.965	0.517	-0.272	0.787	0.996	-5.25	CasePD1CTLA4vsCasePD1	ENSG00000198380
Tissue B cells	12	PPP2R5A		0.166	-1.07	1.4	0.906	0.272	0.787	0.996	-5.25	CasePD1CTLA4vsCasePD1	ENSG00000066027
Tissue B cells	12	PRKRA		0.198	-1.28	1.68	1.74	0.272	0.787	0.996	-5.25	CasePD1CTLA4vsCasePD1	ENSG00000180228
Tissue B cells	12	ABHD17A		0.166	-1.08	1.41	0.961	0.272	0.788	0.996	-5.25	CasePD1CTLA4vsCasePD1	ENSG00000129968
Tissue B cells	12	ZMYM5		-0.18	-1.53	1.17	1.25	-0.271	0.788	0.996	-5.25	CasePD1CTLA4vsCasePD1	ENSG00000132950
Tissue B cells	12	SUMO3		-0.163	-1.39	1.06	2.73	-0.271	0.788	0.996	-5.25	CasePD1CTLA4vsCasePD1	ENSG00000184900
Tissue B cells	12	CHCHD3		-0.164	-1.39	1.06	2.08	-0.271	0.788	0.996	-5.25	CasePD1CTLA4vsCasePD1	ENSG00000106554
Tissue B cells	12	UTP20		0.162	-1.05	1.38	0.972	0.271	0.788	0.996	-5.25	CasePD1CTLA4vsCasePD1	ENSG00000120800
Tissue B cells	12	ZFP82		-0.158	-1.34	1.03	0.812	-0.271	0.788	0.996	-5.25	CasePD1CTLA4vsCasePD1	ENSG00000181007
Tissue B cells	12	STAG2		-0.175	-1.49	1.14	1.89	-0.271	0.788	0.996	-5.25	CasePD1CTLA4vsCasePD1	ENSG00000101972
Tissue B cells	12	MCM7		-0.182	-1.55	1.19	1.33	-0.271	0.788	0.996	-5.25	CasePD1CTLA4vsCasePD1	ENSG00000166508
Tissue B cells	12	PDIA5		0.156	-1.02	1.33	0.547	0.271	0.788	0.996	-5.25	CasePD1CTLA4vsCasePD1	ENSG00000065485
Tissue B cells	12	NDUFS6		0.143	-0.934	1.22	3.51	0.27	0.789	0.996	-5.25	CasePD1CTLA4vsCasePD1	ENSG00000145494
Tissue B cells	12	IGHV5-78		0.194	-1.26	1.65	1.4	0.27	0.789	0.996	-5.25	CasePD1CTLA4vsCasePD1	ENSG00000211978
Tissue B cells	12	STT3B		-0.174	-1.49	1.14	1.68	-0.27	0.789	0.996	-5.25	CasePD1CTLA4vsCasePD1	ENSG00000163527
Tissue B cells	12	UTY		0.162	-1.06	1.38	0.736	0.27	0.789	0.996	-5.25	CasePD1CTLA4vsCasePD1	ENSG00000183878
Tissue B cells	12	RRP36		-0.149	-1.27	0.974	0.57	-0.27	0.789	0.996	-5.25	CasePD1CTLA4vsCasePD1	ENSG00000124541
Tissue B cells	12	LIG1		0.146	-0.954	1.25	0.747	0.27	0.789	0.996	-5.25	CasePD1CTLA4vsCasePD1	ENSG00000105486
Tissue B cells	12	GTF2IRD2B		0.159	-1.04	1.36	0.888	0.27	0.789	0.996	-5.25	CasePD1CTLA4vsCasePD1	ENSG00000174428
Tissue B cells	12	ATP2B1-AS1		-0.186	-1.59	1.22	1.88	-0.27	0.789	0.996	-5.25	CasePD1CTLA4vsCasePD1	ENSG00000271614
Tissue B cells	12	SURF6		-0.178	-1.52	1.16	1.34	-0.27	0.789	0.996	-5.25	CasePD1CTLA4vsCasePD1	ENSG00000148296
Tissue B cells	12	EEF1E1		-0.187	-1.6	1.22	0.919	-0.269	0.789	0.996	-5.25	CasePD1CTLA4vsCasePD1	ENSG00000124802
Tissue B cells	12	CD46		0.166	-1.09	1.42	1.91	0.269	0.789	0.996	-5.25	CasePD1CTLA4vsCasePD1	ENSG00000117335
Tissue B cells	12	C21orf91		-0.172	-1.48	1.13	1.41	-0.269	0.79	0.996	-5.25	CasePD1CTLA4vsCasePD1	ENSG00000154642
Tissue B cells	12	ZNF207		-0.182	-1.56	1.2	2.67	-0.269	0.79	0.996	-5.25	CasePD1CTLA4vsCasePD1	ENSG00000010244
Tissue B cells	12	KLK1		0.174	-1.15	1.5	1.51	0.268	0.79	0.996	-5.25	CasePD1CTLA4vsCasePD1	ENSG00000167748
Tissue B cells	12	ATR		0.168	-1.11	1.45	1.4	0.268	0.79	0.996	-5.25	CasePD1CTLA4vsCasePD1	ENSG00000175054
Tissue B cells	12	ZNF580		0.179	-1.18	1.54	2.24	0.268	0.79	0.996	-5.25	CasePD1CTLA4vsCasePD1	ENSG00000213015
Tissue B cells	12	SC5D		0.169	-1.11	1.45	1	0.268	0.79	0.996	-5.25	CasePD1CTLA4vsCasePD1	ENSG00000109929
Tissue B cells	12	C1orf74		-0.147	-1.26	0.966	0.533	-0.268	0.79	0.996	-5.25	CasePD1CTLA4vsCasePD1	ENSG00000162757
Tissue B cells	12	GCDH		-0.16	-1.37	1.05	0.926	-0.268	0.79	0.996	-5.25	CasePD1CTLA4vsCasePD1	ENSG00000105607
Tissue B cells	12	SFXN2		-0.152	-1.3	0.999	0.796	-0.268	0.79	0.996	-5.25	CasePD1CTLA4vsCasePD1	ENSG00000156398
Tissue B cells	12	SLC44A2		0.19	-1.25	1.63	1.87	0.268	0.79	0.996	-5.25	CasePD1CTLA4vsCasePD1	ENSG00000129353
Tissue B cells	12	ZNF585A		0.145	-0.958	1.25	0.583	0.268	0.791	0.996	-5.25	CasePD1CTLA4vsCasePD1	ENSG00000196967
Tissue B cells	12	CCDC88C		-0.165	-1.42	1.09	1.36	-0.268	0.791	0.996	-5.25	CasePD1CTLA4vsCasePD1	ENSG00000015133
Tissue B cells	12	CYREN		-0.169	-1.46	1.12	1.2	-0.268	0.791	0.996	-5.25	CasePD1CTLA4vsCasePD1	ENSG00000122783
Tissue B cells	12	PTGER4		-0.142	-1.22	0.94	0.59	-0.267	0.791	0.996	-5.25	CasePD1CTLA4vsCasePD1	ENSG00000171522
Tissue B cells	12	SRPRB		0.173	-1.14	1.49	2.25	0.267	0.791	0.996	-5.25	CasePD1CTLA4vsCasePD1	ENSG00000144867
Tissue B cells	12	SORBS3		-0.12	-1.04	0.796	0.519	-0.267	0.791	0.996	-5.25	CasePD1CTLA4vsCasePD1	ENSG00000120896
Tissue B cells	12	ACIN1		-0.187	-1.61	1.24	1.99	-0.267	0.791	0.996	-5.25	CasePD1CTLA4vsCasePD1	ENSG00000100813
Tissue B cells	12	COX7A2L		-0.152	-1.31	1.01	3.36	-0.266	0.792	0.996	-5.25	CasePD1CTLA4vsCasePD1	ENSG00000115944
Tissue B cells	12	VCP		-0.154	-1.33	1.02	3.23	-0.266	0.792	0.996	-5.25	CasePD1CTLA4vsCasePD1	ENSG00000165280
Tissue B cells	12	RBM15B		0.124	-0.823	1.07	0.567	0.266	0.792	0.996	-5.25	CasePD1CTLA4vsCasePD1	ENSG00000259956
Tissue B cells	12	NELFCD		0.174	-1.16	1.5	1.9	0.266	0.792	0.996	-5.25	CasePD1CTLA4vsCasePD1	ENSG00000101158
Tissue B cells	12	HCG11		-0.141	-1.22	0.937	0.585	-0.265	0.792	0.996	-5.25	CasePD1CTLA4vsCasePD1	ENSG00000228223
Tissue B cells	12	ADH5		-0.154	-1.34	1.03	1.53	-0.265	0.792	0.996	-5.25	CasePD1CTLA4vsCasePD1	ENSG00000197894
Tissue B cells	12	RAP2B		0.138	-0.923	1.2	0.739	0.265	0.792	0.996	-5.25	CasePD1CTLA4vsCasePD1	ENSG00000181467
Tissue B cells	12	MDM2		0.158	-1.05	1.37	1.16	0.265	0.793	0.996	-5.25	CasePD1CTLA4vsCasePD1	ENSG00000135679
Tissue B cells	12	AC022364.1		-0.147	-1.28	0.984	0.57	-0.264	0.794	0.996	-5.25	CasePD1CTLA4vsCasePD1	ENSG00000247934
Tissue B cells	12	ZW10		0.135	-0.909	1.18	0.637	0.264	0.794	0.996	-5.25	CasePD1CTLA4vsCasePD1	ENSG00000086827
Tissue B cells	12	CALR		0.114	-0.767	0.995	4.4	0.264	0.794	0.996	-5.25	CasePD1CTLA4vsCasePD1	ENSG00000179218
Tissue B cells	12	CCDC126		-0.168	-1.46	1.13	0.718	-0.264	0.794	0.996	-5.25	CasePD1CTLA4vsCasePD1	ENSG00000169193
Tissue B cells	12	TIMM44		0.147	-0.986	1.28	1.22	0.264	0.794	0.996	-5.25	CasePD1CTLA4vsCasePD1	ENSG00000104980
Tissue B cells	12	ZC3H15		0.164	-1.1	1.43	2.97	0.264	0.794	0.996	-5.25	CasePD1CTLA4vsCasePD1	ENSG00000065548
Tissue B cells	12	GALNT7		-0.142	-1.24	0.955	0.628	-0.263	0.794	0.996	-5.25	CasePD1CTLA4vsCasePD1	ENSG00000109586
Tissue B cells	12	DHX33		-0.152	-1.32	1.02	1.03	-0.263	0.794	0.996	-5.25	CasePD1CTLA4vsCasePD1	ENSG00000005100
Tissue B cells	12	ABHD11		0.133	-0.895	1.16	0.546	0.263	0.794	0.996	-5.25	CasePD1CTLA4vsCasePD1	ENSG00000106077
Tissue B cells	12	ZNF766		0.153	-1.03	1.34	0.791	0.263	0.794	0.996	-5.25	CasePD1CTLA4vsCasePD1	ENSG00000196214
Tissue B cells	12	NSRP1		0.178	-1.2	1.56	2.19	0.263	0.794	0.996	-5.25	CasePD1CTLA4vsCasePD1	ENSG00000126653
Tissue B cells	12	B3GALNT1		-0.148	-1.3	1	0.568	-0.263	0.794	0.996	-5.25	CasePD1CTLA4vsCasePD1	ENSG00000169255
Tissue B cells	12	TGFB1		0.19	-1.28	1.66	2.33	0.262	0.795	0.996	-5.25	CasePD1CTLA4vsCasePD1	ENSG00000105329
Tissue B cells	12	RPP25		0.141	-0.952	1.23	0.516	0.262	0.795	0.996	-5.25	CasePD1CTLA4vsCasePD1	ENSG00000178718
Tissue B cells	12	GTF3C3		-0.156	-1.37	1.06	0.771	-0.262	0.795	0.996	-5.25	CasePD1CTLA4vsCasePD1	ENSG00000119041
Tissue B cells	12	TMEM177		0.124	-0.838	1.09	0.577	0.262	0.795	0.996	-5.25	CasePD1CTLA4vsCasePD1	ENSG00000144120
Tissue B cells	12	NOP56		0.182	-1.23	1.6	2.64	0.261	0.795	0.996	-5.25	CasePD1CTLA4vsCasePD1	ENSG00000101361
Tissue B cells	12	NSD1		-0.155	-1.36	1.05	2.58	-0.261	0.795	0.996	-5.25	CasePD1CTLA4vsCasePD1	ENSG00000165671
Tissue B cells	12	SCFD1		0.164	-1.12	1.45	1.66	0.261	0.796	0.996	-5.25	CasePD1CTLA4vsCasePD1	ENSG00000092108
Tissue B cells	12	ITGB1		0.147	-0.998	1.29	1.08	0.261	0.796	0.996	-5.25	CasePD1CTLA4vsCasePD1	ENSG00000150093
Tissue B cells	12	ZNF322		0.174	-1.18	1.53	1.24	0.26	0.796	0.996	-5.25	CasePD1CTLA4vsCasePD1	ENSG00000181315
Tissue B cells	12	B4GALT3		0.174	-1.19	1.54	1.53	0.26	0.796	0.996	-5.25	CasePD1CTLA4vsCasePD1	ENSG00000158850
Tissue B cells	12	KDM7A		0.174	-1.19	1.54	0.79	0.26	0.796	0.996	-5.25	CasePD1CTLA4vsCasePD1	ENSG00000006459
Tissue B cells	12	UBTF		0.168	-1.15	1.48	1.87	0.26	0.796	0.996	-5.25	CasePD1CTLA4vsCasePD1	ENSG00000108312
Tissue B cells	12	PIAS2		0.159	-1.08	1.4	1.25	0.26	0.796	0.996	-5.25	CasePD1CTLA4vsCasePD1	ENSG00000078043
Tissue B cells	12	TTF2		0.163	-1.11	1.43	1.1	0.26	0.796	0.996	-5.25	CasePD1CTLA4vsCasePD1	ENSG00000116830
Tissue B cells	12	SBF2-AS1		-0.137	-1.21	0.934	0.57	-0.26	0.796	0.996	-5.25	CasePD1CTLA4vsCasePD1	ENSG00000246273
Tissue B cells	12	M6PR		-0.145	-1.27	0.986	3.08	-0.26	0.796	0.996	-5.25	CasePD1CTLA4vsCasePD1	ENSG00000003056
Tissue B cells	12	FOS		0.21	-1.44	1.86	2.13	0.26	0.797	0.996	-5.25	CasePD1CTLA4vsCasePD1	ENSG00000170345
Tissue B cells	12	ECHS1		-0.154	-1.37	1.06	2.62	-0.259	0.797	0.996	-5.25	CasePD1CTLA4vsCasePD1	ENSG00000127884
Tissue B cells	12	RNF11		-0.151	-1.33	1.03	0.764	-0.259	0.797	0.996	-5.25	CasePD1CTLA4vsCasePD1	ENSG00000123091
Tissue B cells	12	KLHL18		0.154	-1.06	1.36	0.972	0.259	0.797	0.996	-5.25	CasePD1CTLA4vsCasePD1	ENSG00000114648
Tissue B cells	12	THAP3		-0.162	-1.43	1.11	0.96	-0.259	0.797	0.996	-5.25	CasePD1CTLA4vsCasePD1	ENSG00000041988
Tissue B cells	12	AD000090.1		0.132	-0.904	1.17	1.13	0.259	0.797	0.996	-5.25	CasePD1CTLA4vsCasePD1	ENSG00000283907
Tissue B cells	12	ASCC3		0.157	-1.08	1.39	1.73	0.259	0.797	0.996	-5.25	CasePD1CTLA4vsCasePD1	ENSG00000112249
Tissue B cells	12	SLIRP		0.189	-1.3	1.67	2.7	0.259	0.797	0.996	-5.25	CasePD1CTLA4vsCasePD1	ENSG00000119705
Tissue B cells	12	SGPL1		0.148	-1.01	1.31	0.597	0.259	0.797	0.996	-5.25	CasePD1CTLA4vsCasePD1	ENSG00000166224
Tissue B cells	12	GAR1		-0.156	-1.38	1.07	1.73	-0.259	0.797	0.996	-5.25	CasePD1CTLA4vsCasePD1	ENSG00000109534
Tissue B cells	12	ATRIP		0.14	-0.961	1.24	0.591	0.259	0.797	0.996	-5.25	CasePD1CTLA4vsCasePD1	ENSG00000164053
Tissue B cells	12	GPATCH11		-0.161	-1.43	1.1	1.06	-0.259	0.797	0.996	-5.25	CasePD1CTLA4vsCasePD1	ENSG00000152133
Tissue B cells	12	TADA3		0.176	-1.21	1.56	1.78	0.259	0.797	0.996	-5.25	CasePD1CTLA4vsCasePD1	ENSG00000171148
Tissue B cells	12	INPP5F		-0.17	-1.51	1.17	1.49	-0.259	0.797	0.996	-5.25	CasePD1CTLA4vsCasePD1	ENSG00000198825
Tissue B cells	12	ZNF131		0.165	-1.13	1.46	1.69	0.259	0.797	0.996	-5.25	CasePD1CTLA4vsCasePD1	ENSG00000172262
Tissue B cells	12	CEP63		0.166	-1.14	1.47	1.09	0.259	0.798	0.996	-5.25	CasePD1CTLA4vsCasePD1	ENSG00000182923
Tissue B cells	12	DUS2		0.157	-1.08	1.39	1.16	0.259	0.798	0.996	-5.25	CasePD1CTLA4vsCasePD1	ENSG00000167264
Tissue B cells	12	DLGAP4		-0.151	-1.34	1.04	0.951	-0.258	0.798	0.996	-5.25	CasePD1CTLA4vsCasePD1	ENSG00000080845
Tissue B cells	12	SYT17		0.156	-1.08	1.39	0.881	0.258	0.798	0.996	-5.25	CasePD1CTLA4vsCasePD1	ENSG00000103528
Tissue B cells	12	GPCPD1		0.168	-1.16	1.49	2.19	0.258	0.798	0.996	-5.25	CasePD1CTLA4vsCasePD1	ENSG00000125772
Tissue B cells	12	MARCH7		0.163	-1.12	1.45	1.85	0.258	0.798	0.996	-5.25	CasePD1CTLA4vsCasePD1	ENSG00000136536
Tissue B cells	12	HAX1		0.144	-0.991	1.28	3.02	0.258	0.798	0.996	-5.25	CasePD1CTLA4vsCasePD1	ENSG00000143575
Tissue B cells	12	SLU7		-0.16	-1.42	1.1	1.67	-0.258	0.798	0.996	-5.25	CasePD1CTLA4vsCasePD1	ENSG00000164609
Tissue B cells	12	PDIA3		-0.166	-1.48	1.14	3.47	-0.258	0.798	0.996	-5.25	CasePD1CTLA4vsCasePD1	ENSG00000167004
Tissue B cells	12	ADPRHL2		-0.174	-1.55	1.2	1.33	-0.258	0.798	0.996	-5.25	CasePD1CTLA4vsCasePD1	ENSG00000116863
Tissue B cells	12	ARID5A		-0.184	-1.64	1.27	1.63	-0.257	0.799	0.996	-5.25	CasePD1CTLA4vsCasePD1	ENSG00000196843
Tissue B cells	12	ABRAXAS2		-0.12	-1.07	0.83	0.535	-0.257	0.799	0.996	-5.25	CasePD1CTLA4vsCasePD1	ENSG00000165660
Tissue B cells	12	C19orf70		0.168	-1.16	1.5	3.25	0.257	0.799	0.996	-5.25	CasePD1CTLA4vsCasePD1	ENSG00000174917
Tissue B cells	12	CXXC5		-0.178	-1.58	1.23	2.54	-0.257	0.799	0.996	-5.25	CasePD1CTLA4vsCasePD1	ENSG00000171604
Tissue B cells	12	TMSB10		-0.114	-1.02	0.789	6.09	-0.257	0.799	0.996	-5.25	CasePD1CTLA4vsCasePD1	ENSG00000034510
Tissue B cells	12	DOHH		0.156	-1.08	1.39	1.25	0.257	0.799	0.996	-5.25	CasePD1CTLA4vsCasePD1	ENSG00000129932
Tissue B cells	12	DTWD1		-0.156	-1.39	1.08	1.4	-0.257	0.799	0.996	-5.25	CasePD1CTLA4vsCasePD1	ENSG00000104047
Tissue B cells	12	ANGPTL6		-0.154	-1.37	1.07	0.553	-0.256	0.799	0.996	-5.25	CasePD1CTLA4vsCasePD1	ENSG00000130812
Tissue B cells	12	PLEKHA2		-0.179	-1.6	1.24	1.71	-0.256	0.799	0.996	-5.25	CasePD1CTLA4vsCasePD1	ENSG00000169499
Tissue B cells	12	ERCC5		0.124	-0.859	1.11	0.527	0.256	0.8	0.996	-5.25	CasePD1CTLA4vsCasePD1	ENSG00000134899
Tissue B cells	12	MRPL13		-0.191	-1.72	1.33	2.23	-0.255	0.8	0.996	-5.25	CasePD1CTLA4vsCasePD1	ENSG00000172172
Tissue B cells	12	TSGA10		-0.138	-1.23	0.958	0.538	-0.255	0.8	0.996	-5.25	CasePD1CTLA4vsCasePD1	ENSG00000135951
Tissue B cells	12	ENOSF1		-0.137	-1.23	0.953	0.538	-0.255	0.8	0.996	-5.25	CasePD1CTLA4vsCasePD1	ENSG00000132199
Tissue B cells	12	ZNF33A		0.154	-1.07	1.38	1.5	0.255	0.8	0.996	-5.25	CasePD1CTLA4vsCasePD1	ENSG00000189180
Tissue B cells	12	PPP1R10		0.161	-1.12	1.44	2.14	0.255	0.8	0.996	-5.25	CasePD1CTLA4vsCasePD1	ENSG00000204569
Tissue B cells	12	CLIC1		0.16	-1.12	1.44	4.28	0.255	0.8	0.996	-5.25	CasePD1CTLA4vsCasePD1	ENSG00000213719
Tissue B cells	12	OXCT1		0.153	-1.07	1.38	0.945	0.255	0.8	0.996	-5.25	CasePD1CTLA4vsCasePD1	ENSG00000083720
Tissue B cells	12	LIMD1		0.159	-1.11	1.43	0.933	0.254	0.801	0.996	-5.25	CasePD1CTLA4vsCasePD1	ENSG00000144791
Tissue B cells	12	EPC1		0.175	-1.23	1.58	2.67	0.254	0.801	0.996	-5.25	CasePD1CTLA4vsCasePD1	ENSG00000120616
Tissue B cells	12	SKIV2L		-0.152	-1.36	1.06	0.831	-0.254	0.801	0.996	-5.25	CasePD1CTLA4vsCasePD1	ENSG00000204351
Tissue B cells	12	SIRT5		-0.141	-1.27	0.987	0.666	-0.254	0.801	0.996	-5.25	CasePD1CTLA4vsCasePD1	ENSG00000124523
Tissue B cells	12	ZNF217		0.163	-1.14	1.47	1.27	0.254	0.801	0.996	-5.25	CasePD1CTLA4vsCasePD1	ENSG00000171940
Tissue B cells	12	KMT5B		-0.158	-1.42	1.11	0.985	-0.254	0.801	0.996	-5.25	CasePD1CTLA4vsCasePD1	ENSG00000110066
Tissue B cells	12	ZNF90		-0.156	-1.41	1.1	0.576	-0.254	0.801	0.996	-5.25	CasePD1CTLA4vsCasePD1	ENSG00000213988
Tissue B cells	12	AGPAT1		0.157	-1.1	1.42	0.961	0.254	0.801	0.996	-5.25	CasePD1CTLA4vsCasePD1	ENSG00000204310
Tissue B cells	12	GOT2		-0.173	-1.56	1.21	1.75	-0.254	0.801	0.996	-5.25	CasePD1CTLA4vsCasePD1	ENSG00000125166
Tissue B cells	12	TMEM183A		-0.118	-1.07	0.83	2.64	-0.254	0.801	0.996	-5.25	CasePD1CTLA4vsCasePD1	ENSG00000163444
Tissue B cells	12	RAB28		0.15	-1.05	1.35	0.996	0.254	0.801	0.996	-5.25	CasePD1CTLA4vsCasePD1	ENSG00000157869
Tissue B cells	12	XRCC5		-0.172	-1.55	1.21	2.98	-0.253	0.802	0.996	-5.25	CasePD1CTLA4vsCasePD1	ENSG00000079246
Tissue B cells	12	MARCH5		0.155	-1.09	1.4	1.56	0.253	0.802	0.996	-5.25	CasePD1CTLA4vsCasePD1	ENSG00000198060
Tissue B cells	12	BAG6		0.149	-1.05	1.34	1.93	0.253	0.802	0.996	-5.25	CasePD1CTLA4vsCasePD1	ENSG00000204463
Tissue B cells	12	BMPR2		0.138	-0.973	1.25	0.612	0.253	0.802	0.996	-5.25	CasePD1CTLA4vsCasePD1	ENSG00000204217
Tissue B cells	12	G3BP2		-0.159	-1.44	1.12	2.21	-0.253	0.802	0.996	-5.25	CasePD1CTLA4vsCasePD1	ENSG00000138757
Tissue B cells	12	GSTP1		0.155	-1.09	1.4	3.97	0.253	0.802	0.996	-5.25	CasePD1CTLA4vsCasePD1	ENSG00000084207
Tissue B cells	12	CYB561D2		-0.165	-1.49	1.16	1.47	-0.252	0.802	0.996	-5.25	CasePD1CTLA4vsCasePD1	ENSG00000114395
Tissue B cells	12	PARP6		-0.153	-1.39	1.08	0.784	-0.252	0.802	0.996	-5.25	CasePD1CTLA4vsCasePD1	ENSG00000137817
Tissue B cells	12	PPP4R3B		0.161	-1.14	1.46	2.09	0.252	0.802	0.996	-5.25	CasePD1CTLA4vsCasePD1	ENSG00000275052
Tissue B cells	12	MAN2A2		-0.139	-1.26	0.983	0.542	-0.252	0.802	0.996	-5.25	CasePD1CTLA4vsCasePD1	ENSG00000196547
Tissue B cells	12	ABHD2		0.163	-1.15	1.48	0.972	0.252	0.803	0.996	-5.25	CasePD1CTLA4vsCasePD1	ENSG00000140526
Tissue B cells	12	PAXIP1-AS2		-0.131	-1.18	0.924	0.693	-0.252	0.803	0.996	-5.25	CasePD1CTLA4vsCasePD1	ENSG00000214106
Tissue B cells	12	IGKV1-16		-0.263	-2.38	1.86	1.51	-0.252	0.803	0.996	-5.25	CasePD1CTLA4vsCasePD1	ENSG00000240864
Tissue B cells	12	MEX3C		-0.148	-1.34	1.04	0.819	-0.252	0.803	0.996	-5.25	CasePD1CTLA4vsCasePD1	ENSG00000176624
Tissue B cells	12	RRAS2		-0.185	-1.68	1.31	1.84	-0.252	0.803	0.996	-5.25	CasePD1CTLA4vsCasePD1	ENSG00000133818
Tissue B cells	12	KRR1		-0.154	-1.4	1.09	2.16	-0.251	0.803	0.996	-5.25	CasePD1CTLA4vsCasePD1	ENSG00000111615
Tissue B cells	12	TMEM168		0.139	-0.987	1.26	1.2	0.251	0.803	0.996	-5.25	CasePD1CTLA4vsCasePD1	ENSG00000146802
Tissue B cells	12	CPSF6		0.164	-1.16	1.49	1.97	0.251	0.803	0.996	-5.25	CasePD1CTLA4vsCasePD1	ENSG00000111605
Tissue B cells	12	ABHD10		0.142	-1.01	1.29	0.63	0.251	0.803	0.996	-5.25	CasePD1CTLA4vsCasePD1	ENSG00000144827
Tissue B cells	12	C11orf58		0.142	-1.01	1.29	3.6	0.251	0.803	0.996	-5.25	CasePD1CTLA4vsCasePD1	ENSG00000110696
Tissue B cells	12	MAPKAPK5		-0.173	-1.57	1.23	1.49	-0.251	0.804	0.996	-5.25	CasePD1CTLA4vsCasePD1	ENSG00000089022
Tissue B cells	12	CHMP7		0.154	-1.09	1.4	1.53	0.251	0.804	0.996	-5.25	CasePD1CTLA4vsCasePD1	ENSG00000147457
Tissue B cells	12	AL359915.2		-0.146	-1.33	1.04	0.777	-0.251	0.804	0.996	-5.25	CasePD1CTLA4vsCasePD1	ENSG00000231365
Tissue B cells	12	ARL8A		-0.13	-1.18	0.924	0.564	-0.25	0.804	0.996	-5.25	CasePD1CTLA4vsCasePD1	ENSG00000143862
Tissue B cells	12	FANCF		0.139	-0.992	1.27	0.828	0.25	0.804	0.996	-5.25	CasePD1CTLA4vsCasePD1	ENSG00000183161
Tissue B cells	12	BCL2L13		-0.164	-1.49	1.17	1.59	-0.25	0.804	0.996	-5.25	CasePD1CTLA4vsCasePD1	ENSG00000099968
Tissue B cells	12	TRIM52		0.138	-0.983	1.26	0.882	0.25	0.804	0.996	-5.25	CasePD1CTLA4vsCasePD1	ENSG00000183718
Tissue B cells	12	AC087239.1		0.146	-1.04	1.33	0.79	0.25	0.804	0.996	-5.25	CasePD1CTLA4vsCasePD1	ENSG00000278743
Tissue B cells	12	FAM102A		0.149	-1.07	1.37	1.69	0.25	0.804	0.996	-5.25	CasePD1CTLA4vsCasePD1	ENSG00000167106
Tissue B cells	12	PSMB6		0.157	-1.12	1.43	3.24	0.25	0.804	0.996	-5.25	CasePD1CTLA4vsCasePD1	ENSG00000142507
Tissue B cells	12	AL138724.1		0.141	-1.01	1.29	0.922	0.249	0.805	0.996	-5.25	CasePD1CTLA4vsCasePD1	ENSG00000272269
Tissue B cells	12	WBP1L		-0.149	-1.37	1.07	0.646	-0.249	0.805	0.996	-5.25	CasePD1CTLA4vsCasePD1	ENSG00000166272
Tissue B cells	12	PELI1		-0.156	-1.43	1.12	1.59	-0.249	0.805	0.996	-5.25	CasePD1CTLA4vsCasePD1	ENSG00000197329
Tissue B cells	12	GFOD1		-0.142	-1.3	1.02	0.611	-0.249	0.805	0.996	-5.25	CasePD1CTLA4vsCasePD1	ENSG00000145990
Tissue B cells	12	UBE2Q2		-0.153	-1.4	1.1	1.27	-0.249	0.805	0.996	-5.25	CasePD1CTLA4vsCasePD1	ENSG00000140367
Tissue B cells	12	PPP1R3E		0.142	-1.02	1.3	0.84	0.249	0.805	0.996	-5.25	CasePD1CTLA4vsCasePD1	ENSG00000235194
Tissue B cells	12	GSTZ1		-0.146	-1.34	1.05	0.605	-0.249	0.805	0.996	-5.25	CasePD1CTLA4vsCasePD1	ENSG00000100577
Tissue B cells	12	KIF3A		-0.131	-1.2	0.938	0.501	-0.249	0.805	0.996	-5.25	CasePD1CTLA4vsCasePD1	ENSG00000131437
Tissue B cells	12	AUP1		-0.135	-1.24	0.974	3.35	-0.248	0.805	0.996	-5.25	CasePD1CTLA4vsCasePD1	ENSG00000115307
Tissue B cells	12	MAPK13		0.141	-1.01	1.29	0.799	0.248	0.806	0.996	-5.25	CasePD1CTLA4vsCasePD1	ENSG00000156711
Tissue B cells	12	PSMG2		-0.149	-1.37	1.07	2.86	-0.248	0.806	0.996	-5.25	CasePD1CTLA4vsCasePD1	ENSG00000128789
Tissue B cells	12	HMOX2		-0.179	-1.65	1.29	1.74	-0.247	0.806	0.996	-5.25	CasePD1CTLA4vsCasePD1	ENSG00000103415
Tissue B cells	12	COX10		-0.131	-1.21	0.948	0.72	-0.247	0.806	0.996	-5.25	CasePD1CTLA4vsCasePD1	ENSG00000006695
Tissue B cells	12	GLMP		0.14	-1.01	1.29	0.621	0.247	0.806	0.996	-5.25	CasePD1CTLA4vsCasePD1	ENSG00000198715
Tissue B cells	12	MGLL		-0.153	-1.41	1.1	0.76	-0.247	0.806	0.996	-5.25	CasePD1CTLA4vsCasePD1	ENSG00000074416
Tissue B cells	12	QARS		0.154	-1.11	1.42	1.76	0.247	0.806	0.996	-5.25	CasePD1CTLA4vsCasePD1	ENSG00000172053
Tissue B cells	12	PTPN22		0.153	-1.11	1.41	1.35	0.247	0.806	0.996	-5.25	CasePD1CTLA4vsCasePD1	ENSG00000134242
Tissue B cells	12	SAMD10		0.131	-0.95	1.21	0.64	0.247	0.806	0.996	-5.25	CasePD1CTLA4vsCasePD1	ENSG00000130590
Tissue B cells	12	BIK		0.226	-1.64	2.09	1.93	0.247	0.806	0.996	-5.25	CasePD1CTLA4vsCasePD1	ENSG00000100290
Tissue B cells	12	MCM6		0.142	-1.03	1.32	0.608	0.247	0.807	0.996	-5.25	CasePD1CTLA4vsCasePD1	ENSG00000076003
Tissue B cells	12	CCND2		0.146	-1.06	1.35	2.71	0.247	0.807	0.996	-5.25	CasePD1CTLA4vsCasePD1	ENSG00000118971
Tissue B cells	12	MARCH8		0.137	-0.993	1.27	0.746	0.247	0.807	0.996	-5.25	CasePD1CTLA4vsCasePD1	ENSG00000165406
Tissue B cells	12	CRTAP		-0.161	-1.48	1.16	1.57	-0.246	0.807	0.996	-5.25	CasePD1CTLA4vsCasePD1	ENSG00000170275
Tissue B cells	12	CDCA7L		0.156	-1.13	1.45	1.34	0.246	0.807	0.996	-5.25	CasePD1CTLA4vsCasePD1	ENSG00000164649
Tissue B cells	12	CEP152		-0.132	-1.22	0.959	0.562	-0.246	0.808	0.996	-5.25	CasePD1CTLA4vsCasePD1	ENSG00000103995
Tissue B cells	12	LRSAM1		0.131	-0.956	1.22	0.606	0.245	0.808	0.996	-5.25	CasePD1CTLA4vsCasePD1	ENSG00000148356
Tissue B cells	12	RABGGTB		0.183	-1.33	1.7	1.98	0.245	0.808	0.996	-5.25	CasePD1CTLA4vsCasePD1	ENSG00000137955
Tissue B cells	12	ZNF891		-0.131	-1.22	0.958	0.519	-0.245	0.808	0.996	-5.25	CasePD1CTLA4vsCasePD1	ENSG00000214029
Tissue B cells	12	AKAP17A		-0.159	-1.48	1.16	1.24	-0.245	0.808	0.996	-5.25	CasePD1CTLA4vsCasePD1	ENSG00000197976
Tissue B cells	12	PSME2		0.149	-1.09	1.38	4.21	0.245	0.808	0.996	-5.25	CasePD1CTLA4vsCasePD1	ENSG00000100911
Tissue B cells	12	USP42		-0.126	-1.17	0.917	0.712	-0.245	0.808	0.996	-5.25	CasePD1CTLA4vsCasePD1	ENSG00000106346
Tissue B cells	12	PNPT1		-0.152	-1.41	1.11	1.48	-0.245	0.808	0.996	-5.25	CasePD1CTLA4vsCasePD1	ENSG00000138035
Tissue B cells	12	FUBP1		0.149	-1.09	1.38	2.35	0.245	0.808	0.996	-5.25	CasePD1CTLA4vsCasePD1	ENSG00000162613
Tissue B cells	12	HSD17B8		0.154	-1.13	1.44	1.07	0.244	0.809	0.996	-5.25	CasePD1CTLA4vsCasePD1	ENSG00000204228
Tissue B cells	12	OGFOD1		0.153	-1.12	1.43	1.18	0.244	0.809	0.996	-5.25	CasePD1CTLA4vsCasePD1	ENSG00000087263
Tissue B cells	12	PTOV1		0.16	-1.17	1.5	1.02	0.244	0.809	0.996	-5.25	CasePD1CTLA4vsCasePD1	ENSG00000104960
Tissue B cells	12	CPTP		0.138	-1.02	1.29	0.655	0.244	0.809	0.996	-5.25	CasePD1CTLA4vsCasePD1	ENSG00000224051
Tissue B cells	12	AES		0.154	-1.13	1.44	1.62	0.244	0.809	0.996	-5.25	CasePD1CTLA4vsCasePD1	ENSG00000104964
Tissue B cells	12	PIKFYVE		-0.184	-1.72	1.35	1.59	-0.244	0.809	0.996	-5.25	CasePD1CTLA4vsCasePD1	ENSG00000115020
Tissue B cells	12	PDK2		-0.152	-1.42	1.12	0.845	-0.243	0.809	0.996	-5.25	CasePD1CTLA4vsCasePD1	ENSG00000005882
Tissue B cells	12	ZNF76		0.154	-1.13	1.44	1.28	0.243	0.809	0.996	-5.25	CasePD1CTLA4vsCasePD1	ENSG00000065029
Tissue B cells	12	PPP1CB		-0.17	-1.59	1.25	1.48	-0.243	0.809	0.996	-5.25	CasePD1CTLA4vsCasePD1	ENSG00000213639
Tissue B cells	12	ATP6V0B		0.125	-0.919	1.17	3.39	0.243	0.809	0.996	-5.25	CasePD1CTLA4vsCasePD1	ENSG00000117410
Tissue B cells	12	HSPA4		-0.169	-1.59	1.25	2.28	-0.242	0.81	0.996	-5.25	CasePD1CTLA4vsCasePD1	ENSG00000170606
Tissue B cells	12	NEMP1		0.131	-0.966	1.23	0.666	0.242	0.81	0.996	-5.25	CasePD1CTLA4vsCasePD1	ENSG00000166881
Tissue B cells	12	CDKN2A		-0.14	-1.32	1.04	0.658	-0.242	0.81	0.996	-5.25	CasePD1CTLA4vsCasePD1	ENSG00000147889
Tissue B cells	12	KIAA2013		0.126	-0.931	1.18	0.749	0.242	0.81	0.996	-5.25	CasePD1CTLA4vsCasePD1	ENSG00000116685
Tissue B cells	12	CWC15		0.16	-1.19	1.51	1.95	0.242	0.81	0.996	-5.25	CasePD1CTLA4vsCasePD1	ENSG00000150316
Tissue B cells	12	NUDT9		0.136	-1.01	1.28	1.24	0.242	0.81	0.996	-5.25	CasePD1CTLA4vsCasePD1	ENSG00000170502
Tissue B cells	12	EFR3A		-0.147	-1.39	1.09	1.68	-0.241	0.811	0.996	-5.25	CasePD1CTLA4vsCasePD1	ENSG00000132294
Tissue B cells	12	SSBP1		-0.147	-1.38	1.09	3.65	-0.241	0.811	0.996	-5.25	CasePD1CTLA4vsCasePD1	ENSG00000106028
Tissue B cells	12	DOCK8		0.148	-1.1	1.4	2.73	0.241	0.811	0.996	-5.25	CasePD1CTLA4vsCasePD1	ENSG00000107099
Tissue B cells	12	BOD1L1		-0.156	-1.47	1.16	1.94	-0.241	0.811	0.996	-5.25	CasePD1CTLA4vsCasePD1	ENSG00000038219
Tissue B cells	12	RRAGB		-0.145	-1.37	1.08	0.883	-0.241	0.811	0.996	-5.25	CasePD1CTLA4vsCasePD1	ENSG00000083750
Tissue B cells	12	PAPOLG		-0.126	-1.19	0.94	0.572	-0.24	0.811	0.996	-5.25	CasePD1CTLA4vsCasePD1	ENSG00000115421
Tissue B cells	12	CXorf38		0.163	-1.22	1.54	1.32	0.24	0.812	0.996	-5.25	CasePD1CTLA4vsCasePD1	ENSG00000185753
Tissue B cells	12	SEPT7		0.14	-1.05	1.33	3.65	0.24	0.812	0.996	-5.25	CasePD1CTLA4vsCasePD1	ENSG00000122545
Tissue B cells	12	SDHA		0.151	-1.13	1.43	1.79	0.24	0.812	0.996	-5.25	CasePD1CTLA4vsCasePD1	ENSG00000073578
Tissue B cells	12	NPW		-0.159	-1.51	1.19	1.16	-0.24	0.812	0.996	-5.25	CasePD1CTLA4vsCasePD1	ENSG00000183971
Tissue B cells	12	TYK2		-0.163	-1.55	1.22	1.48	-0.24	0.812	0.996	-5.25	CasePD1CTLA4vsCasePD1	ENSG00000105397
Tissue B cells	12	DKC1		-0.158	-1.5	1.18	2.41	-0.239	0.812	0.996	-5.25	CasePD1CTLA4vsCasePD1	ENSG00000130826
Tissue B cells	12	USP14		-0.153	-1.45	1.15	1.61	-0.239	0.812	0.996	-5.25	CasePD1CTLA4vsCasePD1	ENSG00000101557
Tissue B cells	12	EIF2A		0.147	-1.1	1.4	2.54	0.239	0.812	0.996	-5.25	CasePD1CTLA4vsCasePD1	ENSG00000144895
Tissue B cells	12	CCM2		-0.165	-1.56	1.23	1.41	-0.239	0.812	0.996	-5.25	CasePD1CTLA4vsCasePD1	ENSG00000136280
Tissue B cells	12	TIMM13		-0.133	-1.27	1	3.13	-0.239	0.813	0.996	-5.25	CasePD1CTLA4vsCasePD1	ENSG00000099800
Tissue B cells	12	PIGU		-0.138	-1.31	1.04	0.64	-0.239	0.813	0.996	-5.25	CasePD1CTLA4vsCasePD1	ENSG00000101464
Tissue B cells	12	ZNF83		-0.139	-1.33	1.05	1.05	-0.239	0.813	0.996	-5.25	CasePD1CTLA4vsCasePD1	ENSG00000167766
Tissue B cells	12	MRPS22		0.159	-1.19	1.51	1.26	0.238	0.813	0.996	-5.25	CasePD1CTLA4vsCasePD1	ENSG00000175110
Tissue B cells	12	USP9X		-0.147	-1.4	1.11	1.58	-0.238	0.813	0.996	-5.25	CasePD1CTLA4vsCasePD1	ENSG00000124486
Tissue B cells	12	THADA		-0.133	-1.27	1	0.866	-0.238	0.813	0.996	-5.25	CasePD1CTLA4vsCasePD1	ENSG00000115970
Tissue B cells	12	UBQLN4		0.127	-0.96	1.21	0.67	0.238	0.813	0.996	-5.25	CasePD1CTLA4vsCasePD1	ENSG00000160803
Tissue B cells	12	TMEM219		-0.161	-1.54	1.22	2.28	-0.238	0.814	0.996	-5.25	CasePD1CTLA4vsCasePD1	ENSG00000149932
Tissue B cells	12	MAGEF1		0.156	-1.18	1.5	0.975	0.238	0.814	0.996	-5.25	CasePD1CTLA4vsCasePD1	ENSG00000177383
Tissue B cells	12	BRD3		-0.136	-1.3	1.03	1.05	-0.238	0.814	0.996	-5.25	CasePD1CTLA4vsCasePD1	ENSG00000169925
Tissue B cells	12	CCDC106		-0.132	-1.26	0.997	1.5	-0.237	0.814	0.996	-5.25	CasePD1CTLA4vsCasePD1	ENSG00000173581
Tissue B cells	12	NSF		0.156	-1.18	1.49	1.46	0.237	0.814	0.996	-5.25	CasePD1CTLA4vsCasePD1	ENSG00000073969
Tissue B cells	12	BTG3		-0.135	-1.29	1.02	1.38	-0.237	0.814	0.996	-5.25	CasePD1CTLA4vsCasePD1	ENSG00000154640
Tissue B cells	12	RCAN3		0.141	-1.07	1.35	0.936	0.237	0.814	0.996	-5.25	CasePD1CTLA4vsCasePD1	ENSG00000117602
Tissue B cells	12	BCAS2		0.169	-1.28	1.62	1.69	0.237	0.814	0.996	-5.25	CasePD1CTLA4vsCasePD1	ENSG00000116752
Tissue B cells	12	NDUFA12		0.125	-0.949	1.2	3.09	0.237	0.814	0.996	-5.25	CasePD1CTLA4vsCasePD1	ENSG00000184752
Tissue B cells	12	HELZ2		-0.129	-1.24	0.977	0.704	-0.237	0.814	0.996	-5.25	CasePD1CTLA4vsCasePD1	ENSG00000130589
Tissue B cells	12	TANGO6		0.113	-0.855	1.08	0.542	0.237	0.814	0.996	-5.25	CasePD1CTLA4vsCasePD1	ENSG00000103047
Tissue B cells	12	ZNF202		-0.135	-1.29	1.02	0.538	-0.237	0.814	0.996	-5.25	CasePD1CTLA4vsCasePD1	ENSG00000166261
Tissue B cells	12	MFSD11		0.137	-1.04	1.31	1.17	0.237	0.814	0.996	-5.25	CasePD1CTLA4vsCasePD1	ENSG00000092931
Tissue B cells	12	CCT6A		-0.16	-1.53	1.21	3.15	-0.237	0.814	0.996	-5.25	CasePD1CTLA4vsCasePD1	ENSG00000146731
Tissue B cells	12	THRAP3		-0.151	-1.45	1.15	2.73	-0.237	0.814	0.996	-5.25	CasePD1CTLA4vsCasePD1	ENSG00000054118
Tissue B cells	12	ANKRD13D		-0.139	-1.33	1.05	0.724	-0.236	0.815	0.996	-5.25	CasePD1CTLA4vsCasePD1	ENSG00000172932
Tissue B cells	12	TRIM14		-0.123	-1.19	0.94	0.758	-0.236	0.815	0.996	-5.25	CasePD1CTLA4vsCasePD1	ENSG00000106785
Tissue B cells	12	ZNF121		0.14	-1.07	1.35	1.02	0.236	0.815	0.996	-5.25	CasePD1CTLA4vsCasePD1	ENSG00000197961
Tissue B cells	12	GNAS		0.155	-1.18	1.49	2.94	0.236	0.815	0.996	-5.25	CasePD1CTLA4vsCasePD1	ENSG00000087460
Tissue B cells	12	ABI1		-0.145	-1.39	1.11	2.24	-0.235	0.815	0.996	-5.25	CasePD1CTLA4vsCasePD1	ENSG00000136754
Tissue B cells	12	ASMTL		-0.139	-1.34	1.06	1.45	-0.235	0.815	0.996	-5.25	CasePD1CTLA4vsCasePD1	ENSG00000169093
Tissue B cells	12	SLC2A13		-0.12	-1.15	0.913	0.604	-0.235	0.815	0.996	-5.25	CasePD1CTLA4vsCasePD1	ENSG00000151229
Tissue B cells	12	YWHAQ		0.156	-1.2	1.51	2.8	0.235	0.816	0.996	-5.25	CasePD1CTLA4vsCasePD1	ENSG00000134308
Tissue B cells	12	EXOC7		0.162	-1.24	1.57	1.41	0.234	0.816	0.996	-5.25	CasePD1CTLA4vsCasePD1	ENSG00000182473
Tissue B cells	12	NFU1		-0.155	-1.5	1.19	1.19	-0.234	0.816	0.996	-5.25	CasePD1CTLA4vsCasePD1	ENSG00000169599
Tissue B cells	12	BCKDHB		0.135	-1.04	1.31	0.647	0.234	0.816	0.996	-5.25	CasePD1CTLA4vsCasePD1	ENSG00000083123
Tissue B cells	12	CEP78		-0.128	-1.24	0.987	0.594	-0.234	0.816	0.996	-5.25	CasePD1CTLA4vsCasePD1	ENSG00000148019
Tissue B cells	12	TMED4		0.131	-1.01	1.27	2.43	0.234	0.817	0.996	-5.25	CasePD1CTLA4vsCasePD1	ENSG00000158604
Tissue B cells	12	LSR		-0.134	-1.3	1.03	0.893	-0.233	0.817	0.996	-5.25	CasePD1CTLA4vsCasePD1	ENSG00000105699
Tissue B cells	12	PIN1		0.157	-1.21	1.53	1.72	0.233	0.817	0.996	-5.25	CasePD1CTLA4vsCasePD1	ENSG00000127445
Tissue B cells	12	STARD3		-0.145	-1.41	1.12	1.42	-0.233	0.817	0.996	-5.25	CasePD1CTLA4vsCasePD1	ENSG00000131748
Tissue B cells	12	CD27		-0.171	-1.66	1.32	2.82	-0.233	0.817	0.996	-5.25	CasePD1CTLA4vsCasePD1	ENSG00000139193
Tissue B cells	12	CSTB		-0.135	-1.31	1.04	3.68	-0.233	0.817	0.996	-5.25	CasePD1CTLA4vsCasePD1	ENSG00000160213
Tissue B cells	12	SEC63		-0.155	-1.51	1.2	1.76	-0.233	0.817	0.996	-5.25	CasePD1CTLA4vsCasePD1	ENSG00000025796
Tissue B cells	12	APLP2		0.138	-1.07	1.34	1.19	0.233	0.818	0.996	-5.25	CasePD1CTLA4vsCasePD1	ENSG00000084234
Tissue B cells	12	VRK2		-0.15	-1.46	1.16	1.57	-0.232	0.818	0.996	-5.25	CasePD1CTLA4vsCasePD1	ENSG00000028116
Tissue B cells	12	NTPCR		-0.133	-1.3	1.03	1.33	-0.232	0.818	0.996	-5.25	CasePD1CTLA4vsCasePD1	ENSG00000135778
Tissue B cells	12	ANKRD13A		0.145	-1.12	1.41	1.74	0.232	0.818	0.996	-5.25	CasePD1CTLA4vsCasePD1	ENSG00000076513
Tissue B cells	12	IMP3		0.12	-0.93	1.17	3.19	0.232	0.818	0.996	-5.25	CasePD1CTLA4vsCasePD1	ENSG00000177971
Tissue B cells	12	UBE3A		0.142	-1.11	1.39	2.41	0.232	0.818	0.996	-5.25	CasePD1CTLA4vsCasePD1	ENSG00000114062
Tissue B cells	12	ITGB1BP1		-0.157	-1.53	1.22	2.17	-0.232	0.818	0.996	-5.25	CasePD1CTLA4vsCasePD1	ENSG00000119185
Tissue B cells	12	REXO2		0.136	-1.05	1.33	1.85	0.232	0.818	0.996	-5.25	CasePD1CTLA4vsCasePD1	ENSG00000076043
Tissue B cells	12	MTHFSD		-0.127	-1.24	0.987	0.642	-0.231	0.819	0.996	-5.25	CasePD1CTLA4vsCasePD1	ENSG00000103248
Tissue B cells	12	PI4KB		0.138	-1.08	1.35	1.34	0.231	0.819	0.996	-5.25	CasePD1CTLA4vsCasePD1	ENSG00000143393
Tissue B cells	12	DAD1		0.122	-0.955	1.2	3.66	0.231	0.819	0.996	-5.25	CasePD1CTLA4vsCasePD1	ENSG00000129562
Tissue B cells	12	MALT1		0.142	-1.11	1.39	1.59	0.23	0.819	0.996	-5.25	CasePD1CTLA4vsCasePD1	ENSG00000172175
Tissue B cells	12	AP2A2		-0.129	-1.27	1.01	1.01	-0.23	0.819	0.996	-5.25	CasePD1CTLA4vsCasePD1	ENSG00000183020
Tissue B cells	12	RNH1		-0.124	-1.22	0.974	3.08	-0.23	0.819	0.996	-5.25	CasePD1CTLA4vsCasePD1	ENSG00000023191
Tissue B cells	12	FAM213A		-0.124	-1.22	0.974	0.643	-0.23	0.82	0.996	-5.25	CasePD1CTLA4vsCasePD1	ENSG00000122378
Tissue B cells	12	RAD21		0.158	-1.24	1.56	2.22	0.23	0.82	0.996	-5.25	CasePD1CTLA4vsCasePD1	ENSG00000164754
Tissue B cells	12	REEP5		0.191	-1.5	1.88	2.64	0.23	0.82	0.996	-5.25	CasePD1CTLA4vsCasePD1	ENSG00000129625
Tissue B cells	12	LINC00667		0.141	-1.11	1.39	1.5	0.229	0.82	0.996	-5.25	CasePD1CTLA4vsCasePD1	ENSG00000263753
Tissue B cells	12	ZNF512		-0.147	-1.45	1.15	1.01	-0.229	0.82	0.996	-5.25	CasePD1CTLA4vsCasePD1	ENSG00000243943
Tissue B cells	12	LEPROT		-0.141	-1.39	1.11	0.747	-0.229	0.82	0.996	-5.25	CasePD1CTLA4vsCasePD1	ENSG00000213625
Tissue B cells	12	ABCA5		0.127	-0.998	1.25	0.57	0.229	0.82	0.996	-5.25	CasePD1CTLA4vsCasePD1	ENSG00000154265
Tissue B cells	12	RXYLT1		-0.149	-1.48	1.18	1.14	-0.229	0.82	0.996	-5.25	CasePD1CTLA4vsCasePD1	ENSG00000118600
Tissue B cells	12	TRMU		-0.137	-1.35	1.08	1.48	-0.229	0.82	0.996	-5.25	CasePD1CTLA4vsCasePD1	ENSG00000100416
Tissue B cells	12	PCGF6		-0.125	-1.24	0.987	0.64	-0.229	0.82	0.996	-5.25	CasePD1CTLA4vsCasePD1	ENSG00000156374
Tissue B cells	12	HEMK1		0.145	-1.14	1.43	0.649	0.229	0.821	0.996	-5.25	CasePD1CTLA4vsCasePD1	ENSG00000114735
Tissue B cells	12	LRPAP1		0.147	-1.16	1.45	2.13	0.229	0.821	0.996	-5.25	CasePD1CTLA4vsCasePD1	ENSG00000163956
Tissue B cells	12	PARP9		0.141	-1.11	1.39	1.34	0.229	0.821	0.996	-5.25	CasePD1CTLA4vsCasePD1	ENSG00000138496
Tissue B cells	12	TRAF3		0.149	-1.17	1.47	1.82	0.228	0.821	0.996	-5.25	CasePD1CTLA4vsCasePD1	ENSG00000131323
Tissue B cells	12	DHX29		0.148	-1.17	1.46	1.69	0.228	0.821	0.996	-5.25	CasePD1CTLA4vsCasePD1	ENSG00000067248
Tissue B cells	12	COMMD1		-0.119	-1.18	0.944	2.86	-0.228	0.821	0.996	-5.25	CasePD1CTLA4vsCasePD1	ENSG00000173163
Tissue B cells	12	ZNF592		0.123	-0.972	1.22	1.25	0.228	0.821	0.996	-5.25	CasePD1CTLA4vsCasePD1	ENSG00000166716
Tissue B cells	12	CTR9		-0.161	-1.6	1.28	1.59	-0.228	0.821	0.996	-5.25	CasePD1CTLA4vsCasePD1	ENSG00000198730
Tissue B cells	12	PUM2		-0.145	-1.44	1.15	1.53	-0.227	0.822	0.996	-5.25	CasePD1CTLA4vsCasePD1	ENSG00000055917
Tissue B cells	12	ADAT1		0.157	-1.25	1.56	0.734	0.227	0.822	0.996	-5.25	CasePD1CTLA4vsCasePD1	ENSG00000065457
Tissue B cells	12	TAX1BP1		-0.139	-1.39	1.11	2.57	-0.227	0.822	0.996	-5.25	CasePD1CTLA4vsCasePD1	ENSG00000106052
Tissue B cells	12	MRPL1		-0.14	-1.4	1.12	1.47	-0.227	0.822	0.996	-5.25	CasePD1CTLA4vsCasePD1	ENSG00000169288
Tissue B cells	12	SLC3A2		0.161	-1.29	1.61	1.62	0.227	0.822	0.996	-5.25	CasePD1CTLA4vsCasePD1	ENSG00000168003
Tissue B cells	12	ISG15		-0.156	-1.56	1.25	1.39	-0.227	0.822	0.996	-5.25	CasePD1CTLA4vsCasePD1	ENSG00000187608
Tissue B cells	12	EIF3K		-0.0978	-0.976	0.781	4.49	-0.226	0.822	0.996	-5.25	CasePD1CTLA4vsCasePD1	ENSG00000178982
Tissue B cells	12	FMC1		0.13	-1.04	1.3	1.04	0.226	0.822	0.996	-5.25	CasePD1CTLA4vsCasePD1	ENSG00000164898
Tissue B cells	12	FAM122B		0.122	-0.973	1.22	0.689	0.226	0.822	0.996	-5.25	CasePD1CTLA4vsCasePD1	ENSG00000156504
Tissue B cells	12	SWSAP1		0.138	-1.1	1.38	0.891	0.226	0.823	0.996	-5.25	CasePD1CTLA4vsCasePD1	ENSG00000173928
Tissue B cells	12	BABAM1		-0.144	-1.44	1.15	1.18	-0.226	0.823	0.996	-5.25	CasePD1CTLA4vsCasePD1	ENSG00000105393
Tissue B cells	12	PSMD1		0.145	-1.16	1.46	1.98	0.226	0.823	0.996	-5.25	CasePD1CTLA4vsCasePD1	ENSG00000173692
Tissue B cells	12	IL21R		-0.184	-1.85	1.48	2.04	-0.225	0.823	0.996	-5.25	CasePD1CTLA4vsCasePD1	ENSG00000103522
Tissue B cells	12	NDUFV1		0.113	-0.91	1.14	2.98	0.225	0.823	0.996	-5.25	CasePD1CTLA4vsCasePD1	ENSG00000167792
Tissue B cells	12	HNRNPA1L2		0.126	-1.01	1.27	0.701	0.225	0.823	0.996	-5.25	CasePD1CTLA4vsCasePD1	ENSG00000139675
Tissue B cells	12	MBD2		-0.135	-1.36	1.09	1.54	-0.225	0.823	0.996	-5.25	CasePD1CTLA4vsCasePD1	ENSG00000134046
Tissue B cells	12	ZDHHC12		0.141	-1.13	1.41	1.87	0.225	0.823	0.996	-5.25	CasePD1CTLA4vsCasePD1	ENSG00000160446
Tissue B cells	12	NAGPA		-0.136	-1.37	1.1	1.09	-0.225	0.823	0.996	-5.25	CasePD1CTLA4vsCasePD1	ENSG00000103174
Tissue B cells	12	GAMT		-0.117	-1.18	0.944	0.649	-0.225	0.824	0.996	-5.25	CasePD1CTLA4vsCasePD1	ENSG00000130005
Tissue B cells	12	RNF149		-0.147	-1.47	1.18	1.61	-0.225	0.824	0.996	-5.25	CasePD1CTLA4vsCasePD1	ENSG00000163162
Tissue B cells	12	RASSF1		0.163	-1.31	1.64	1.72	0.224	0.824	0.996	-5.25	CasePD1CTLA4vsCasePD1	ENSG00000068028
Tissue B cells	12	ZNF160		-0.142	-1.44	1.15	1	-0.224	0.824	0.996	-5.25	CasePD1CTLA4vsCasePD1	ENSG00000170949
Tissue B cells	12	C1GALT1		-0.13	-1.31	1.05	1.81	-0.224	0.824	0.996	-5.25	CasePD1CTLA4vsCasePD1	ENSG00000106392
Tissue B cells	12	TTC17		-0.148	-1.49	1.2	2	-0.224	0.824	0.996	-5.25	CasePD1CTLA4vsCasePD1	ENSG00000052841
Tissue B cells	12	CETN2		0.127	-1.03	1.29	0.712	0.223	0.825	0.996	-5.25	CasePD1CTLA4vsCasePD1	ENSG00000147400
Tissue B cells	12	HMBOX1		-0.137	-1.39	1.11	1.12	-0.223	0.825	0.996	-5.25	CasePD1CTLA4vsCasePD1	ENSG00000147421
Tissue B cells	12	ODR4		0.126	-1.02	1.27	0.993	0.223	0.825	0.996	-5.25	CasePD1CTLA4vsCasePD1	ENSG00000157181
Tissue B cells	12	LAMTOR2		-0.115	-1.16	0.933	2.87	-0.223	0.825	0.996	-5.25	CasePD1CTLA4vsCasePD1	ENSG00000116586
Tissue B cells	12	ORAI3		-0.139	-1.41	1.13	1.27	-0.223	0.825	0.996	-5.25	CasePD1CTLA4vsCasePD1	ENSG00000175938
Tissue B cells	12	ZC2HC1A		-0.107	-1.09	0.873	0.551	-0.223	0.825	0.997	-5.25	CasePD1CTLA4vsCasePD1	ENSG00000104427
Tissue B cells	12	MRPL28		-0.159	-1.62	1.3	2.09	-0.222	0.825	0.997	-5.25	CasePD1CTLA4vsCasePD1	ENSG00000086504
Tissue B cells	12	KAT5		-0.146	-1.48	1.19	1.32	-0.222	0.826	0.997	-5.25	CasePD1CTLA4vsCasePD1	ENSG00000172977
Tissue B cells	12	BAZ2A		-0.142	-1.44	1.16	1.93	-0.222	0.826	0.997	-5.25	CasePD1CTLA4vsCasePD1	ENSG00000076108
Tissue B cells	12	KLF2		-0.143	-1.45	1.17	0.872	-0.222	0.826	0.997	-5.25	CasePD1CTLA4vsCasePD1	ENSG00000127528
Tissue B cells	12	CEPT1		-0.149	-1.52	1.22	2.23	-0.222	0.826	0.997	-5.25	CasePD1CTLA4vsCasePD1	ENSG00000134255
Tissue B cells	12	ALAD		0.112	-0.915	1.14	0.555	0.221	0.826	0.997	-5.26	CasePD1CTLA4vsCasePD1	ENSG00000148218
Tissue B cells	12	TNFRSF18		0.151	-1.24	1.54	1.5	0.221	0.826	0.997	-5.26	CasePD1CTLA4vsCasePD1	ENSG00000186891
Tissue B cells	12	HAUS4		0.127	-1.04	1.29	1.13	0.221	0.826	0.997	-5.26	CasePD1CTLA4vsCasePD1	ENSG00000092036
Tissue B cells	12	ZNF7		-0.135	-1.38	1.11	1.03	-0.221	0.827	0.997	-5.26	CasePD1CTLA4vsCasePD1	ENSG00000147789
Tissue B cells	12	NDUFA4		0.133	-1.1	1.36	4.23	0.22	0.827	0.997	-5.26	CasePD1CTLA4vsCasePD1	ENSG00000189043
Tissue B cells	12	IFIH1		-0.128	-1.31	1.06	1.18	-0.22	0.827	0.997	-5.26	CasePD1CTLA4vsCasePD1	ENSG00000115267
Tissue B cells	12	RBM15		0.14	-1.15	1.43	0.902	0.22	0.827	0.997	-5.26	CasePD1CTLA4vsCasePD1	ENSG00000162775
Tissue B cells	12	TFDP1		-0.136	-1.4	1.13	0.936	-0.219	0.828	0.997	-5.26	CasePD1CTLA4vsCasePD1	ENSG00000198176
Tissue B cells	12	AC022182.1		-0.121	-1.24	0.998	0.639	-0.219	0.828	0.997	-5.26	CasePD1CTLA4vsCasePD1	ENSG00000254777
Tissue B cells	12	ATG101		0.141	-1.17	1.45	1.65	0.219	0.828	0.997	-5.26	CasePD1CTLA4vsCasePD1	ENSG00000123395
Tissue B cells	12	PSMD14		0.154	-1.28	1.59	1.85	0.219	0.828	0.997	-5.26	CasePD1CTLA4vsCasePD1	ENSG00000115233
Tissue B cells	12	MRPL17		0.128	-1.06	1.32	2.22	0.219	0.828	0.997	-5.26	CasePD1CTLA4vsCasePD1	ENSG00000158042
Tissue B cells	12	TM9SF1		0.132	-1.1	1.36	0.746	0.219	0.828	0.997	-5.26	CasePD1CTLA4vsCasePD1	ENSG00000100926
Tissue B cells	12	DNAJC25		-0.124	-1.27	1.03	0.594	-0.219	0.828	0.997	-5.26	CasePD1CTLA4vsCasePD1	ENSG00000059769
Tissue B cells	12	SOS1		-0.129	-1.33	1.07	1.06	-0.218	0.828	0.997	-5.26	CasePD1CTLA4vsCasePD1	ENSG00000115904
Tissue B cells	12	ASPSCR1		0.127	-1.06	1.32	1.19	0.218	0.829	0.997	-5.26	CasePD1CTLA4vsCasePD1	ENSG00000169696
Tissue B cells	12	ZNF317		-0.118	-1.21	0.979	0.577	-0.218	0.829	0.997	-5.26	CasePD1CTLA4vsCasePD1	ENSG00000130803
Tissue B cells	12	DCXR		0.127	-1.06	1.31	3.02	0.218	0.829	0.997	-5.26	CasePD1CTLA4vsCasePD1	ENSG00000169738
Tissue B cells	12	NSUN6		0.14	-1.17	1.45	1.1	0.218	0.829	0.997	-5.26	CasePD1CTLA4vsCasePD1	ENSG00000241058
Tissue B cells	12	MIEF1		0.136	-1.14	1.41	1.25	0.218	0.829	0.997	-5.26	CasePD1CTLA4vsCasePD1	ENSG00000100335
Tissue B cells	12	RRNAD1		-0.119	-1.23	0.995	0.735	-0.218	0.829	0.997	-5.26	CasePD1CTLA4vsCasePD1	ENSG00000143303
Tissue B cells	12	RAB2A		-0.149	-1.55	1.25	2.26	-0.217	0.829	0.997	-5.26	CasePD1CTLA4vsCasePD1	ENSG00000104388
Tissue B cells	12	COIL		0.117	-0.983	1.22	1.19	0.217	0.829	0.997	-5.26	CasePD1CTLA4vsCasePD1	ENSG00000121058
Tissue B cells	12	C12orf45		0.123	-1.03	1.28	2.17	0.217	0.83	0.997	-5.26	CasePD1CTLA4vsCasePD1	ENSG00000151131
Tissue B cells	12	SMU1		-0.142	-1.48	1.19	1.48	-0.217	0.83	0.997	-5.26	CasePD1CTLA4vsCasePD1	ENSG00000122692
Tissue B cells	12	CEP290		0.133	-1.11	1.38	1.06	0.217	0.83	0.997	-5.26	CasePD1CTLA4vsCasePD1	ENSG00000198707
Tissue B cells	12	UGGT1		-0.128	-1.33	1.07	1.08	-0.217	0.83	0.997	-5.26	CasePD1CTLA4vsCasePD1	ENSG00000136731
Tissue B cells	12	KCTD10		-0.117	-1.21	0.977	0.564	-0.217	0.83	0.997	-5.26	CasePD1CTLA4vsCasePD1	ENSG00000110906
Tissue B cells	12	UPP1		-0.125	-1.3	1.05	0.766	-0.216	0.83	0.997	-5.26	CasePD1CTLA4vsCasePD1	ENSG00000183696
Tissue B cells	12	NUP93		-0.14	-1.45	1.17	1.1	-0.216	0.83	0.997	-5.26	CasePD1CTLA4vsCasePD1	ENSG00000102900
Tissue B cells	12	BTN3A2		-0.135	-1.41	1.14	1.7	-0.216	0.83	0.997	-5.26	CasePD1CTLA4vsCasePD1	ENSG00000186470
Tissue B cells	12	CDC5L		-0.14	-1.46	1.18	1.46	-0.216	0.83	0.997	-5.26	CasePD1CTLA4vsCasePD1	ENSG00000096401
Tissue B cells	12	LIAS		0.131	-1.1	1.36	1.08	0.216	0.83	0.997	-5.26	CasePD1CTLA4vsCasePD1	ENSG00000121897
Tissue B cells	12	WDR82		-0.135	-1.41	1.14	1.37	-0.216	0.83	0.997	-5.26	CasePD1CTLA4vsCasePD1	ENSG00000164091
Tissue B cells	12	COX6A1		0.0958	-0.807	0.999	4.35	0.216	0.83	0.997	-5.26	CasePD1CTLA4vsCasePD1	ENSG00000111775
Tissue B cells	12	PKN2		0.123	-1.04	1.29	1.23	0.216	0.831	0.997	-5.26	CasePD1CTLA4vsCasePD1	ENSG00000065243
Tissue B cells	12	MTMR1		-0.109	-1.13	0.917	0.542	-0.215	0.831	0.997	-5.26	CasePD1CTLA4vsCasePD1	ENSG00000063601
Tissue B cells	12	MRPS33		0.128	-1.08	1.34	2.5	0.215	0.831	0.997	-5.26	CasePD1CTLA4vsCasePD1	ENSG00000090263
Tissue B cells	12	MAN2C1		-0.141	-1.48	1.2	0.93	-0.215	0.831	0.997	-5.26	CasePD1CTLA4vsCasePD1	ENSG00000140400
Tissue B cells	12	CUL2		0.126	-1.07	1.32	0.989	0.215	0.831	0.997	-5.26	CasePD1CTLA4vsCasePD1	ENSG00000108094
Tissue B cells	12	UBALD2		0.12	-1.02	1.26	1.3	0.215	0.831	0.997	-5.26	CasePD1CTLA4vsCasePD1	ENSG00000185262
Tissue B cells	12	MFHAS1		0.118	-1	1.24	0.505	0.214	0.832	0.997	-5.26	CasePD1CTLA4vsCasePD1	ENSG00000147324
Tissue B cells	12	PELO		0.124	-1.06	1.3	0.696	0.214	0.832	0.997	-5.26	CasePD1CTLA4vsCasePD1	ENSG00000152684
Tissue B cells	12	CLTB		-0.143	-1.5	1.22	1.74	-0.214	0.832	0.997	-5.26	CasePD1CTLA4vsCasePD1	ENSG00000175416
Tissue B cells	12	MAGOH		-0.124	-1.3	1.06	2.81	-0.214	0.832	0.997	-5.26	CasePD1CTLA4vsCasePD1	ENSG00000162385
Tissue B cells	12	NIFK		-0.143	-1.51	1.22	2.84	-0.214	0.832	0.997	-5.26	CasePD1CTLA4vsCasePD1	ENSG00000155438
Tissue B cells	12	HSD17B11		0.136	-1.16	1.44	1.2	0.214	0.832	0.997	-5.26	CasePD1CTLA4vsCasePD1	ENSG00000198189
Tissue B cells	12	SPATA33		-0.118	-1.24	1	0.597	-0.213	0.832	0.997	-5.26	CasePD1CTLA4vsCasePD1	ENSG00000167523
Tissue B cells	12	RHBDD3		0.12	-1.03	1.27	0.635	0.213	0.833	0.997	-5.26	CasePD1CTLA4vsCasePD1	ENSG00000100263
Tissue B cells	12	CD44		-0.125	-1.32	1.07	3.62	-0.213	0.833	0.997	-5.26	CasePD1CTLA4vsCasePD1	ENSG00000026508
Tissue B cells	12	SMIM30		-0.13	-1.37	1.11	1.57	-0.213	0.833	0.997	-5.26	CasePD1CTLA4vsCasePD1	ENSG00000214194
Tissue B cells	12	DNM1L		0.148	-1.27	1.56	1.55	0.213	0.833	0.997	-5.26	CasePD1CTLA4vsCasePD1	ENSG00000087470
Tissue B cells	12	SMARCD1		0.137	-1.18	1.45	1.35	0.213	0.833	0.997	-5.26	CasePD1CTLA4vsCasePD1	ENSG00000066117
Tissue B cells	12	RB1		-0.137	-1.45	1.17	1.95	-0.213	0.833	0.997	-5.26	CasePD1CTLA4vsCasePD1	ENSG00000139687
Tissue B cells	12	RAB9A		-0.134	-1.42	1.15	1.4	-0.212	0.833	0.997	-5.26	CasePD1CTLA4vsCasePD1	ENSG00000123595
Tissue B cells	12	MDH2		-0.0955	-1.01	0.821	3.52	-0.212	0.833	0.997	-5.26	CasePD1CTLA4vsCasePD1	ENSG00000146701
Tissue B cells	12	RELA		-0.138	-1.47	1.19	1.66	-0.212	0.834	0.997	-5.26	CasePD1CTLA4vsCasePD1	ENSG00000173039
Tissue B cells	12	PPP6R3		0.13	-1.12	1.38	1.52	0.212	0.834	0.997	-5.26	CasePD1CTLA4vsCasePD1	ENSG00000110075
Tissue B cells	12	TAOK3		-0.145	-1.54	1.25	2.3	-0.211	0.834	0.997	-5.26	CasePD1CTLA4vsCasePD1	ENSG00000135090
Tissue B cells	12	PDE12		-0.127	-1.35	1.09	0.93	-0.211	0.834	0.997	-5.26	CasePD1CTLA4vsCasePD1	ENSG00000174840
Tissue B cells	12	FAM120A		0.13	-1.12	1.38	2.13	0.211	0.834	0.997	-5.26	CasePD1CTLA4vsCasePD1	ENSG00000048828
Tissue B cells	12	YDJC		0.131	-1.13	1.39	2.47	0.211	0.834	0.997	-5.26	CasePD1CTLA4vsCasePD1	ENSG00000161179
Tissue B cells	12	SETBP1		0.134	-1.16	1.43	1.39	0.211	0.834	0.997	-5.26	CasePD1CTLA4vsCasePD1	ENSG00000152217
Tissue B cells	12	LTN1		0.132	-1.14	1.41	1.41	0.211	0.834	0.997	-5.26	CasePD1CTLA4vsCasePD1	ENSG00000198862
Tissue B cells	12	FDFT1		-0.145	-1.55	1.26	2.63	-0.21	0.835	0.997	-5.26	CasePD1CTLA4vsCasePD1	ENSG00000079459
Tissue B cells	12	ACTR2		-0.148	-1.58	1.28	2.94	-0.21	0.835	0.997	-5.26	CasePD1CTLA4vsCasePD1	ENSG00000138071
Tissue B cells	12	ORC4		0.131	-1.14	1.4	1.14	0.21	0.835	0.997	-5.26	CasePD1CTLA4vsCasePD1	ENSG00000115947
Tissue B cells	12	ZNF267		0.134	-1.16	1.43	1.24	0.209	0.835	0.997	-5.26	CasePD1CTLA4vsCasePD1	ENSG00000185947
Tissue B cells	12	MT1E		-0.133	-1.43	1.16	0.557	-0.209	0.836	0.997	-5.26	CasePD1CTLA4vsCasePD1	ENSG00000169715
Tissue B cells	12	LGALS3		0.163	-1.43	1.75	1.72	0.209	0.836	0.997	-5.26	CasePD1CTLA4vsCasePD1	ENSG00000131981
Tissue B cells	12	SNAPIN		-0.144	-1.56	1.27	1.96	-0.208	0.836	0.997	-5.26	CasePD1CTLA4vsCasePD1	ENSG00000143553
Tissue B cells	12	BOD1		-0.133	-1.43	1.17	1.52	-0.208	0.836	0.997	-5.26	CasePD1CTLA4vsCasePD1	ENSG00000145919
Tissue B cells	12	VWA8		-0.121	-1.3	1.06	0.772	-0.208	0.837	0.997	-5.26	CasePD1CTLA4vsCasePD1	ENSG00000102763
Tissue B cells	12	ZNF426		-0.109	-1.18	0.961	0.859	-0.208	0.837	0.997	-5.26	CasePD1CTLA4vsCasePD1	ENSG00000130818
Tissue B cells	12	IL16		0.133	-1.17	1.44	3.34	0.208	0.837	0.997	-5.26	CasePD1CTLA4vsCasePD1	ENSG00000172349
Tissue B cells	12	PTPA		-0.127	-1.37	1.11	1.05	-0.208	0.837	0.997	-5.26	CasePD1CTLA4vsCasePD1	ENSG00000119383
Tissue B cells	12	CAPN15		-0.108	-1.17	0.955	0.63	-0.207	0.837	0.997	-5.26	CasePD1CTLA4vsCasePD1	ENSG00000103326
Tissue B cells	12	SIGMAR1		-0.137	-1.48	1.21	1.14	-0.207	0.837	0.997	-5.26	CasePD1CTLA4vsCasePD1	ENSG00000147955
Tissue B cells	12	ZNF3		-0.125	-1.36	1.11	1.12	-0.207	0.837	0.997	-5.26	CasePD1CTLA4vsCasePD1	ENSG00000166526
Tissue B cells	12	CEP44		-0.113	-1.22	0.994	0.566	-0.207	0.837	0.997	-5.26	CasePD1CTLA4vsCasePD1	ENSG00000164118
Tissue B cells	12	FIP1L1		0.138	-1.22	1.49	1.64	0.207	0.837	0.997	-5.26	CasePD1CTLA4vsCasePD1	ENSG00000145216
Tissue B cells	12	TM9SF4		0.143	-1.26	1.55	1.17	0.207	0.837	0.997	-5.26	CasePD1CTLA4vsCasePD1	ENSG00000101337
Tissue B cells	12	TTC7A		-0.127	-1.38	1.12	1.16	-0.207	0.837	0.997	-5.26	CasePD1CTLA4vsCasePD1	ENSG00000068724
Tissue B cells	12	IRF5		-0.129	-1.4	1.14	2.42	-0.207	0.837	0.997	-5.26	CasePD1CTLA4vsCasePD1	ENSG00000128604
Tissue B cells	12	ZSCAN32		0.108	-0.954	1.17	0.532	0.207	0.838	0.997	-5.26	CasePD1CTLA4vsCasePD1	ENSG00000140987
Tissue B cells	12	PAPOLA		0.115	-1.02	1.25	3.02	0.206	0.838	0.997	-5.26	CasePD1CTLA4vsCasePD1	ENSG00000090060
Tissue B cells	12	ASNS		0.111	-0.982	1.2	0.703	0.206	0.838	0.997	-5.26	CasePD1CTLA4vsCasePD1	ENSG00000070669
Tissue B cells	12	OSBPL2		0.12	-1.06	1.3	0.578	0.206	0.838	0.997	-5.26	CasePD1CTLA4vsCasePD1	ENSG00000130703
Tissue B cells	12	DMAP1		-0.128	-1.39	1.13	1.53	-0.206	0.838	0.997	-5.26	CasePD1CTLA4vsCasePD1	ENSG00000178028
Tissue B cells	12	RICTOR		0.127	-1.12	1.38	1.65	0.206	0.838	0.997	-5.26	CasePD1CTLA4vsCasePD1	ENSG00000164327
Tissue B cells	12	MCM3		-0.117	-1.28	1.04	1.73	-0.206	0.838	0.997	-5.26	CasePD1CTLA4vsCasePD1	ENSG00000112118
Tissue B cells	12	CSNK1G1		-0.114	-1.24	1.01	0.711	-0.206	0.838	0.997	-5.26	CasePD1CTLA4vsCasePD1	ENSG00000169118
Tissue B cells	12	ZNF764		0.112	-0.996	1.22	0.624	0.206	0.838	0.997	-5.26	CasePD1CTLA4vsCasePD1	ENSG00000169951
Tissue B cells	12	HSPA9		0.158	-1.41	1.72	2.39	0.205	0.839	0.997	-5.26	CasePD1CTLA4vsCasePD1	ENSG00000113013
Tissue B cells	12	ZPR1		0.123	-1.1	1.35	1.66	0.205	0.839	0.997	-5.26	CasePD1CTLA4vsCasePD1	ENSG00000109917
Tissue B cells	12	VBP1		0.116	-1.04	1.27	2.35	0.205	0.839	0.997	-5.26	CasePD1CTLA4vsCasePD1	ENSG00000155959
Tissue B cells	12	ERP29		-0.126	-1.38	1.13	3.89	-0.205	0.839	0.997	-5.26	CasePD1CTLA4vsCasePD1	ENSG00000089248
Tissue B cells	12	ADAP2		-0.111	-1.21	0.989	0.753	-0.205	0.839	0.997	-5.26	CasePD1CTLA4vsCasePD1	ENSG00000184060
Tissue B cells	12	LYRM7		0.131	-1.18	1.44	1.04	0.205	0.839	0.997	-5.26	CasePD1CTLA4vsCasePD1	ENSG00000186687
Tissue B cells	12	CDC37		-0.116	-1.27	1.04	3.56	-0.204	0.84	0.997	-5.26	CasePD1CTLA4vsCasePD1	ENSG00000105401
Tissue B cells	12	ZSCAN18		0.102	-0.92	1.12	0.631	0.204	0.84	0.997	-5.26	CasePD1CTLA4vsCasePD1	ENSG00000121413
Tissue B cells	12	MRPS15		0.117	-1.05	1.29	2.59	0.204	0.84	0.997	-5.26	CasePD1CTLA4vsCasePD1	ENSG00000116898
Tissue B cells	12	CALCOCO1		0.118	-1.06	1.3	0.78	0.204	0.84	0.997	-5.26	CasePD1CTLA4vsCasePD1	ENSG00000012822
Tissue B cells	12	WDR24		-0.101	-1.11	0.911	0.626	-0.204	0.84	0.997	-5.26	CasePD1CTLA4vsCasePD1	ENSG00000127580
Tissue B cells	12	YWHAZ		-0.125	-1.38	1.13	3.89	-0.203	0.84	0.997	-5.26	CasePD1CTLA4vsCasePD1	ENSG00000164924
Tissue B cells	12	CKS2		0.144	-1.3	1.59	2.21	0.203	0.84	0.997	-5.26	CasePD1CTLA4vsCasePD1	ENSG00000123975
Tissue B cells	12	STK17A		0.141	-1.27	1.55	3.39	0.203	0.84	0.997	-5.26	CasePD1CTLA4vsCasePD1	ENSG00000164543
Tissue B cells	12	SLC9A3R1		0.133	-1.2	1.47	1.62	0.203	0.84	0.997	-5.26	CasePD1CTLA4vsCasePD1	ENSG00000109062
Tissue B cells	12	LSM12		-0.126	-1.39	1.14	1.8	-0.203	0.841	0.997	-5.26	CasePD1CTLA4vsCasePD1	ENSG00000161654
Tissue B cells	12	KDM4A		0.117	-1.06	1.29	0.551	0.203	0.841	0.997	-5.26	CasePD1CTLA4vsCasePD1	ENSG00000066135
Tissue B cells	12	AC007384.1		-0.137	-1.52	1.25	0.877	-0.202	0.841	0.997	-5.26	CasePD1CTLA4vsCasePD1	ENSG00000237513
Tissue B cells	12	AC002310.1		-0.106	-1.17	0.959	0.56	-0.202	0.841	0.997	-5.26	CasePD1CTLA4vsCasePD1	ENSG00000235560
Tissue B cells	12	RTCB		-0.11	-1.21	0.995	2.19	-0.202	0.841	0.997	-5.26	CasePD1CTLA4vsCasePD1	ENSG00000100220
Tissue B cells	12	FBXL12		0.114	-1.03	1.26	0.56	0.202	0.841	0.997	-5.26	CasePD1CTLA4vsCasePD1	ENSG00000127452
Tissue B cells	12	SMDT1		-0.117	-1.3	1.06	3.75	-0.202	0.841	0.997	-5.26	CasePD1CTLA4vsCasePD1	ENSG00000183172
Tissue B cells	12	MAPKAPK3		0.127	-1.15	1.41	0.992	0.202	0.841	0.997	-5.26	CasePD1CTLA4vsCasePD1	ENSG00000114738
Tissue B cells	12	CLASP1		-0.107	-1.19	0.974	0.62	-0.202	0.841	0.997	-5.26	CasePD1CTLA4vsCasePD1	ENSG00000074054
Tissue B cells	12	HDHD2		-0.103	-1.14	0.935	0.745	-0.202	0.842	0.997	-5.26	CasePD1CTLA4vsCasePD1	ENSG00000167220
Tissue B cells	12	CCDC58		-0.13	-1.44	1.18	1.79	-0.201	0.842	0.997	-5.26	CasePD1CTLA4vsCasePD1	ENSG00000160124
Tissue B cells	12	USP38		-0.115	-1.27	1.04	0.847	-0.201	0.842	0.997	-5.26	CasePD1CTLA4vsCasePD1	ENSG00000170185
Tissue B cells	12	GOLIM4		0.103	-0.939	1.15	0.75	0.201	0.842	0.997	-5.26	CasePD1CTLA4vsCasePD1	ENSG00000173905
Tissue B cells	12	CEP164		0.109	-0.991	1.21	0.667	0.201	0.842	0.997	-5.26	CasePD1CTLA4vsCasePD1	ENSG00000110274
Tissue B cells	12	HDAC10		-0.106	-1.18	0.966	0.637	-0.201	0.842	0.997	-5.26	CasePD1CTLA4vsCasePD1	ENSG00000100429
Tissue B cells	12	MYO19		-0.11	-1.22	1	0.618	-0.201	0.842	0.997	-5.26	CasePD1CTLA4vsCasePD1	ENSG00000278259
Tissue B cells	12	PEA15		-0.14	-1.55	1.28	2.4	-0.201	0.842	0.997	-5.26	CasePD1CTLA4vsCasePD1	ENSG00000162734
Tissue B cells	12	UBE2Q1		-0.107	-1.19	0.976	0.719	-0.201	0.842	0.997	-5.26	CasePD1CTLA4vsCasePD1	ENSG00000160714
Tissue B cells	12	IDE		0.126	-1.15	1.41	0.814	0.201	0.842	0.997	-5.26	CasePD1CTLA4vsCasePD1	ENSG00000119912
Tissue B cells	12	NAGK		-0.122	-1.36	1.11	2.18	-0.201	0.842	0.997	-5.26	CasePD1CTLA4vsCasePD1	ENSG00000124357
Tissue B cells	12	C19orf24		-0.11	-1.23	1.01	2.92	-0.2	0.842	0.997	-5.26	CasePD1CTLA4vsCasePD1	ENSG00000228300
Tissue B cells	12	DDB1		0.131	-1.2	1.47	2.03	0.2	0.842	0.997	-5.26	CasePD1CTLA4vsCasePD1	ENSG00000167986
Tissue B cells	12	RPS6KA3		0.118	-1.08	1.31	1.1	0.2	0.842	0.997	-5.26	CasePD1CTLA4vsCasePD1	ENSG00000177189
Tissue B cells	12	TRUB2		-0.117	-1.31	1.08	1.16	-0.2	0.843	0.997	-5.26	CasePD1CTLA4vsCasePD1	ENSG00000167112
Tissue B cells	12	RFC2		0.122	-1.12	1.36	1.51	0.2	0.843	0.997	-5.26	CasePD1CTLA4vsCasePD1	ENSG00000049541
Tissue B cells	12	TBCD		-0.107	-1.19	0.98	0.618	-0.2	0.843	0.997	-5.26	CasePD1CTLA4vsCasePD1	ENSG00000141556
Tissue B cells	12	GOLGA2		-0.122	-1.36	1.12	0.859	-0.2	0.843	0.997	-5.26	CasePD1CTLA4vsCasePD1	ENSG00000167110
Tissue B cells	12	HCCS		-0.127	-1.42	1.17	1.42	-0.2	0.843	0.997	-5.26	CasePD1CTLA4vsCasePD1	ENSG00000004961
Tissue B cells	12	WIPI2		-0.119	-1.33	1.09	1.31	-0.199	0.843	0.997	-5.26	CasePD1CTLA4vsCasePD1	ENSG00000157954
Tissue B cells	12	RPF2		0.134	-1.24	1.51	1.96	0.199	0.843	0.997	-5.26	CasePD1CTLA4vsCasePD1	ENSG00000197498
Tissue B cells	12	AARSD1		-0.12	-1.35	1.11	0.764	-0.199	0.844	0.997	-5.26	CasePD1CTLA4vsCasePD1	ENSG00000266967
Tissue B cells	12	DBR1		0.112	-1.03	1.26	0.617	0.199	0.844	0.997	-5.26	CasePD1CTLA4vsCasePD1	ENSG00000138231
Tissue B cells	12	SLC38A9		-0.113	-1.27	1.04	0.797	-0.198	0.844	0.997	-5.26	CasePD1CTLA4vsCasePD1	ENSG00000177058
Tissue B cells	12	SLC2A6		-0.13	-1.47	1.2	1.38	-0.198	0.844	0.997	-5.26	CasePD1CTLA4vsCasePD1	ENSG00000160326
Tissue B cells	12	SMG6		-0.122	-1.38	1.13	0.912	-0.198	0.844	0.997	-5.26	CasePD1CTLA4vsCasePD1	ENSG00000070366
Tissue B cells	12	MAGOHB		0.121	-1.12	1.36	1.4	0.198	0.845	0.997	-5.26	CasePD1CTLA4vsCasePD1	ENSG00000111196
Tissue B cells	12	CCDC77		-0.109	-1.24	1.02	0.697	-0.198	0.845	0.997	-5.26	CasePD1CTLA4vsCasePD1	ENSG00000120647
Tissue B cells	12	ICOSLG		-0.115	-1.31	1.07	0.708	-0.197	0.845	0.997	-5.26	CasePD1CTLA4vsCasePD1	ENSG00000160223
Tissue B cells	12	EVI5		-0.116	-1.31	1.08	1.09	-0.197	0.845	0.997	-5.26	CasePD1CTLA4vsCasePD1	ENSG00000067208
Tissue B cells	12	ATP6V1G1		-0.0834	-0.944	0.777	4.35	-0.197	0.845	0.997	-5.26	CasePD1CTLA4vsCasePD1	ENSG00000136888
Tissue B cells	12	LPCAT1		-0.122	-1.39	1.14	1.99	-0.197	0.845	0.997	-5.26	CasePD1CTLA4vsCasePD1	ENSG00000153395
Tissue B cells	12	DDX28		-0.111	-1.25	1.03	0.979	-0.196	0.845	0.997	-5.26	CasePD1CTLA4vsCasePD1	ENSG00000182810
Tissue B cells	12	KAT6A		-0.124	-1.41	1.16	0.996	-0.196	0.846	0.997	-5.26	CasePD1CTLA4vsCasePD1	ENSG00000083168
Tissue B cells	12	ZBTB33		-0.109	-1.24	1.02	0.74	-0.196	0.846	0.997	-5.26	CasePD1CTLA4vsCasePD1	ENSG00000177485
Tissue B cells	12	ZNF720		0.128	-1.2	1.46	1.21	0.196	0.846	0.997	-5.26	CasePD1CTLA4vsCasePD1	ENSG00000197302
Tissue B cells	12	ERH		-0.114	-1.3	1.07	3.69	-0.196	0.846	0.997	-5.26	CasePD1CTLA4vsCasePD1	ENSG00000100632
Tissue B cells	12	TCF12		0.122	-1.15	1.39	1.42	0.196	0.846	0.997	-5.26	CasePD1CTLA4vsCasePD1	ENSG00000140262
Tissue B cells	12	COQ6		-0.118	-1.35	1.11	0.668	-0.196	0.846	0.997	-5.26	CasePD1CTLA4vsCasePD1	ENSG00000119723
Tissue B cells	12	RPP21		-0.129	-1.47	1.21	1.36	-0.196	0.846	0.997	-5.26	CasePD1CTLA4vsCasePD1	ENSG00000241370
Tissue B cells	12	SMG5		0.12	-1.13	1.37	1.24	0.195	0.846	0.997	-5.26	CasePD1CTLA4vsCasePD1	ENSG00000198952
Tissue B cells	12	PLPBP		-0.117	-1.34	1.1	1.87	-0.195	0.847	0.997	-5.26	CasePD1CTLA4vsCasePD1	ENSG00000147471
Tissue B cells	12	ATG4D		0.116	-1.09	1.33	0.986	0.195	0.847	0.997	-5.26	CasePD1CTLA4vsCasePD1	ENSG00000130734
Tissue B cells	12	AL117339.5		-0.128	-1.46	1.21	0.961	-0.194	0.847	0.997	-5.26	CasePD1CTLA4vsCasePD1	ENSG00000283930
Tissue B cells	12	RNF44		0.123	-1.17	1.42	1.75	0.194	0.847	0.997	-5.26	CasePD1CTLA4vsCasePD1	ENSG00000146083
Tissue B cells	12	RSL24D1		-0.114	-1.31	1.08	3.3	-0.194	0.847	0.997	-5.26	CasePD1CTLA4vsCasePD1	ENSG00000137876
Tissue B cells	12	ACOT8		0.117	-1.11	1.35	1.48	0.194	0.847	0.997	-5.26	CasePD1CTLA4vsCasePD1	ENSG00000101473
Tissue B cells	12	SUPT16H		0.111	-1.06	1.28	2.26	0.194	0.848	0.997	-5.26	CasePD1CTLA4vsCasePD1	ENSG00000092201
Tissue B cells	12	FAM173A		-0.137	-1.57	1.3	2.21	-0.194	0.848	0.997	-5.26	CasePD1CTLA4vsCasePD1	ENSG00000103254
Tissue B cells	12	MTRF1		-0.104	-1.19	0.986	0.636	-0.194	0.848	0.997	-5.26	CasePD1CTLA4vsCasePD1	ENSG00000120662
Tissue B cells	12	LCP2		0.112	-1.06	1.29	0.59	0.194	0.848	0.997	-5.26	CasePD1CTLA4vsCasePD1	ENSG00000043462
Tissue B cells	12	YEATS2		0.106	-1	1.22	0.662	0.193	0.848	0.997	-5.26	CasePD1CTLA4vsCasePD1	ENSG00000163872
Tissue B cells	12	AASDH		-0.0995	-1.15	0.948	0.573	-0.193	0.848	0.997	-5.26	CasePD1CTLA4vsCasePD1	ENSG00000157426
Tissue B cells	12	MCM2		-0.101	-1.16	0.962	0.586	-0.193	0.848	0.997	-5.26	CasePD1CTLA4vsCasePD1	ENSG00000073111
Tissue B cells	12	NRDC		0.112	-1.07	1.29	2.28	0.193	0.848	0.997	-5.26	CasePD1CTLA4vsCasePD1	ENSG00000078618
Tissue B cells	12	RANGAP1		0.114	-1.09	1.32	0.889	0.193	0.848	0.997	-5.26	CasePD1CTLA4vsCasePD1	ENSG00000100401
Tissue B cells	12	CTPS1		0.119	-1.13	1.37	1.21	0.193	0.848	0.997	-5.26	CasePD1CTLA4vsCasePD1	ENSG00000171793
Tissue B cells	12	EMB		0.118	-1.13	1.37	2.22	0.193	0.848	0.997	-5.26	CasePD1CTLA4vsCasePD1	ENSG00000170571
Tissue B cells	12	NR2C2AP		-0.115	-1.33	1.1	1.76	-0.192	0.849	0.997	-5.26	CasePD1CTLA4vsCasePD1	ENSG00000184162
Tissue B cells	12	CCDC88A		-0.133	-1.54	1.28	1.54	-0.192	0.849	0.997	-5.26	CasePD1CTLA4vsCasePD1	ENSG00000115355
Tissue B cells	12	LACTB2		0.111	-1.06	1.29	0.903	0.192	0.849	0.997	-5.26	CasePD1CTLA4vsCasePD1	ENSG00000147592
Tissue B cells	12	CLPX		-0.109	-1.27	1.05	1.3	-0.192	0.849	0.997	-5.26	CasePD1CTLA4vsCasePD1	ENSG00000166855
Tissue B cells	12	ABCB4		0.122	-1.18	1.42	1.28	0.192	0.849	0.997	-5.26	CasePD1CTLA4vsCasePD1	ENSG00000005471
Tissue B cells	12	CMC2		0.122	-1.17	1.42	1.93	0.192	0.849	0.997	-5.26	CasePD1CTLA4vsCasePD1	ENSG00000103121
Tissue B cells	12	KLHL7		0.101	-0.971	1.17	0.508	0.191	0.849	0.997	-5.26	CasePD1CTLA4vsCasePD1	ENSG00000122550
Tissue B cells	12	ATP5MF		-0.1	-1.17	0.966	3.8	-0.191	0.849	0.997	-5.26	CasePD1CTLA4vsCasePD1	ENSG00000241468
Tissue B cells	12	RIOX1		-0.107	-1.24	1.03	0.828	-0.191	0.849	0.997	-5.26	CasePD1CTLA4vsCasePD1	ENSG00000170468
Tissue B cells	12	CCNDBP1		-0.121	-1.41	1.17	2.09	-0.191	0.85	0.997	-5.26	CasePD1CTLA4vsCasePD1	ENSG00000166946
Tissue B cells	12	CYP2U1		-0.117	-1.37	1.13	1.02	-0.191	0.85	0.997	-5.26	CasePD1CTLA4vsCasePD1	ENSG00000155016
Tissue B cells	12	CCDC59		0.113	-1.09	1.31	2.01	0.191	0.85	0.997	-5.26	CasePD1CTLA4vsCasePD1	ENSG00000133773
Tissue B cells	12	TRIB3		-0.103	-1.2	0.996	0.745	-0.19	0.85	0.997	-5.26	CasePD1CTLA4vsCasePD1	ENSG00000101255
Tissue B cells	12	GTF2F2		-0.134	-1.57	1.3	1.83	-0.19	0.85	0.997	-5.26	CasePD1CTLA4vsCasePD1	ENSG00000188342
Tissue B cells	12	BRD4		-0.122	-1.42	1.18	2.17	-0.19	0.85	0.997	-5.26	CasePD1CTLA4vsCasePD1	ENSG00000141867
Tissue B cells	12	SNX18		-0.117	-1.37	1.14	0.84	-0.19	0.85	0.997	-5.26	CasePD1CTLA4vsCasePD1	ENSG00000178996
Tissue B cells	12	SH2B2		0.134	-1.3	1.56	1.48	0.19	0.85	0.997	-5.26	CasePD1CTLA4vsCasePD1	ENSG00000160999
Tissue B cells	12	LAX1		-0.12	-1.41	1.17	0.833	-0.19	0.85	0.997	-5.26	CasePD1CTLA4vsCasePD1	ENSG00000122188
Tissue B cells	12	GANAB		0.113	-1.09	1.32	1.66	0.19	0.851	0.997	-5.26	CasePD1CTLA4vsCasePD1	ENSG00000089597
Tissue B cells	12	PTTG1		-0.133	-1.56	1.3	1.78	-0.19	0.851	0.997	-5.26	CasePD1CTLA4vsCasePD1	ENSG00000164611
Tissue B cells	12	GUK1		0.103	-0.996	1.2	3.68	0.19	0.851	0.997	-5.26	CasePD1CTLA4vsCasePD1	ENSG00000143774
Tissue B cells	12	CPSF2		-0.114	-1.34	1.11	1.24	-0.189	0.851	0.997	-5.26	CasePD1CTLA4vsCasePD1	ENSG00000165934
Tissue B cells	12	EMC3		-0.118	-1.38	1.15	2	-0.189	0.851	0.997	-5.26	CasePD1CTLA4vsCasePD1	ENSG00000125037
Tissue B cells	12	EPB41L2		-0.113	-1.33	1.1	0.834	-0.189	0.851	0.997	-5.26	CasePD1CTLA4vsCasePD1	ENSG00000079819
Tissue B cells	12	XPNPEP3		0.105	-1.02	1.23	0.952	0.189	0.852	0.997	-5.26	CasePD1CTLA4vsCasePD1	ENSG00000196236
Tissue B cells	12	UHRF1BP1L		-0.112	-1.33	1.1	1.09	-0.188	0.852	0.997	-5.26	CasePD1CTLA4vsCasePD1	ENSG00000111647
Tissue B cells	12	ARMCX6		0.123	-1.2	1.45	1.83	0.188	0.852	0.997	-5.26	CasePD1CTLA4vsCasePD1	ENSG00000198960
Tissue B cells	12	MED1		-0.132	-1.55	1.29	1.13	-0.188	0.852	0.997	-5.26	CasePD1CTLA4vsCasePD1	ENSG00000125686
Tissue B cells	12	HSBP1		-0.1	-1.19	0.985	2.81	-0.188	0.852	0.997	-5.26	CasePD1CTLA4vsCasePD1	ENSG00000230989
Tissue B cells	12	MIGA1		0.112	-1.1	1.32	0.815	0.188	0.852	0.997	-5.26	CasePD1CTLA4vsCasePD1	ENSG00000180488
Tissue B cells	12	TMF1		-0.107	-1.27	1.05	1.32	-0.188	0.852	0.997	-5.26	CasePD1CTLA4vsCasePD1	ENSG00000144747
Tissue B cells	12	MAML1		-0.105	-1.24	1.03	0.639	-0.188	0.852	0.997	-5.26	CasePD1CTLA4vsCasePD1	ENSG00000161021
Tissue B cells	12	SLF2		0.116	-1.14	1.37	1.09	0.187	0.853	0.997	-5.26	CasePD1CTLA4vsCasePD1	ENSG00000119906
Tissue B cells	12	PCBP2		0.113	-1.11	1.34	4.26	0.187	0.853	0.997	-5.26	CasePD1CTLA4vsCasePD1	ENSG00000197111
Tissue B cells	12	CCDC84		-0.107	-1.27	1.05	1.02	-0.187	0.853	0.997	-5.26	CasePD1CTLA4vsCasePD1	ENSG00000186166
Tissue B cells	12	NDUFAF8		-0.104	-1.24	1.03	3.46	-0.187	0.853	0.997	-5.26	CasePD1CTLA4vsCasePD1	ENSG00000224877
Tissue B cells	12	AIMP2		-0.128	-1.52	1.26	1.93	-0.187	0.853	0.997	-5.26	CasePD1CTLA4vsCasePD1	ENSG00000106305
Tissue B cells	12	PGS1		0.105	-1.04	1.24	1.18	0.187	0.853	0.997	-5.26	CasePD1CTLA4vsCasePD1	ENSG00000087157
Tissue B cells	12	ATG12		-0.132	-1.56	1.3	2.1	-0.187	0.853	0.997	-5.26	CasePD1CTLA4vsCasePD1	ENSG00000145782
Tissue B cells	12	SHLD2		-0.1	-1.2	0.996	1.13	-0.186	0.853	0.997	-5.26	CasePD1CTLA4vsCasePD1	ENSG00000122376
Tissue B cells	12	ZNF410		-0.116	-1.38	1.15	0.71	-0.186	0.853	0.997	-5.26	CasePD1CTLA4vsCasePD1	ENSG00000119725
Tissue B cells	12	MIS18BP1		-0.127	-1.52	1.27	1.71	-0.186	0.854	0.997	-5.26	CasePD1CTLA4vsCasePD1	ENSG00000129534
Tissue B cells	12	DDOST		-0.117	-1.4	1.16	2.39	-0.186	0.854	0.997	-5.26	CasePD1CTLA4vsCasePD1	ENSG00000244038
Tissue B cells	12	NHLRC3		-0.121	-1.45	1.21	1.56	-0.186	0.854	0.997	-5.26	CasePD1CTLA4vsCasePD1	ENSG00000188811
Tissue B cells	12	GPI		-0.114	-1.36	1.14	2.51	-0.186	0.854	0.997	-5.26	CasePD1CTLA4vsCasePD1	ENSG00000105220
Tissue B cells	12	KLHDC4		0.109	-1.08	1.3	0.679	0.185	0.854	0.997	-5.26	CasePD1CTLA4vsCasePD1	ENSG00000104731
Tissue B cells	12	ANKRD26		0.108	-1.08	1.29	0.966	0.185	0.854	0.997	-5.26	CasePD1CTLA4vsCasePD1	ENSG00000107890
Tissue B cells	12	MINCR		-0.0842	-1.01	0.845	0.627	-0.184	0.855	0.997	-5.26	CasePD1CTLA4vsCasePD1	ENSG00000253716
Tissue B cells	12	C1orf174		-0.114	-1.37	1.15	1.68	-0.184	0.855	0.997	-5.26	CasePD1CTLA4vsCasePD1	ENSG00000198912
Tissue B cells	12	EEF2K		0.105	-1.06	1.27	0.868	0.184	0.855	0.997	-5.26	CasePD1CTLA4vsCasePD1	ENSG00000103319
Tissue B cells	12	TATDN2		0.0948	-0.956	1.15	0.521	0.184	0.855	0.997	-5.26	CasePD1CTLA4vsCasePD1	ENSG00000157014
Tissue B cells	12	MKKS		-0.0909	-1.1	0.917	0.575	-0.183	0.856	0.997	-5.26	CasePD1CTLA4vsCasePD1	ENSG00000125863
Tissue B cells	12	SDHC		0.122	-1.24	1.48	2.46	0.183	0.856	0.997	-5.26	CasePD1CTLA4vsCasePD1	ENSG00000143252
Tissue B cells	12	ATP1A1		0.111	-1.12	1.35	1.9	0.183	0.856	0.997	-5.26	CasePD1CTLA4vsCasePD1	ENSG00000163399
Tissue B cells	12	CRYBG1		-0.118	-1.43	1.19	1.32	-0.183	0.856	0.997	-5.26	CasePD1CTLA4vsCasePD1	ENSG00000112297
Tissue B cells	12	TANGO2		-0.0973	-1.18	0.983	0.557	-0.183	0.856	0.997	-5.26	CasePD1CTLA4vsCasePD1	ENSG00000183597
Tissue B cells	12	CEP350		-0.119	-1.45	1.21	1.96	-0.183	0.856	0.997	-5.26	CasePD1CTLA4vsCasePD1	ENSG00000135837
Tissue B cells	12	HDAC1		0.091	-0.922	1.1	2.67	0.183	0.856	0.997	-5.26	CasePD1CTLA4vsCasePD1	ENSG00000116478
Tissue B cells	12	TBC1D25		0.108	-1.09	1.31	0.735	0.183	0.856	0.997	-5.26	CasePD1CTLA4vsCasePD1	ENSG00000068354
Tissue B cells	12	GINM1		-0.111	-1.35	1.13	1.53	-0.183	0.856	0.997	-5.26	CasePD1CTLA4vsCasePD1	ENSG00000055211
Tissue B cells	12	LPP		-0.122	-1.48	1.23	1.96	-0.182	0.856	0.997	-5.26	CasePD1CTLA4vsCasePD1	ENSG00000145012
Tissue B cells	12	TAF2		-0.117	-1.42	1.19	0.97	-0.182	0.857	0.997	-5.26	CasePD1CTLA4vsCasePD1	ENSG00000064313
Tissue B cells	12	MTERF4		-0.12	-1.46	1.22	2.58	-0.182	0.857	0.997	-5.26	CasePD1CTLA4vsCasePD1	ENSG00000122085
Tissue B cells	12	ANKAR		0.108	-1.1	1.31	0.888	0.182	0.857	0.997	-5.26	CasePD1CTLA4vsCasePD1	ENSG00000151687
Tissue B cells	12	SAMD9L		0.112	-1.14	1.36	0.848	0.182	0.857	0.997	-5.26	CasePD1CTLA4vsCasePD1	ENSG00000177409
Tissue B cells	12	GEMIN4		-0.112	-1.37	1.15	1.12	-0.182	0.857	0.997	-5.26	CasePD1CTLA4vsCasePD1	ENSG00000179409
Tissue B cells	12	MRPS21		-0.0984	-1.2	1.01	3.52	-0.181	0.857	0.997	-5.26	CasePD1CTLA4vsCasePD1	ENSG00000266472
Tissue B cells	12	FAHD2A		0.104	-1.07	1.28	0.538	0.181	0.857	0.997	-5.26	CasePD1CTLA4vsCasePD1	ENSG00000115042
Tissue B cells	12	GNAI3		-0.128	-1.56	1.31	1.62	-0.181	0.857	0.997	-5.26	CasePD1CTLA4vsCasePD1	ENSG00000065135
Tissue B cells	12	STAU1		-0.125	-1.54	1.29	1.69	-0.181	0.858	0.997	-5.26	CasePD1CTLA4vsCasePD1	ENSG00000124214
Tissue B cells	12	LRRK2		-0.123	-1.5	1.26	1.36	-0.181	0.858	0.997	-5.26	CasePD1CTLA4vsCasePD1	ENSG00000188906
Tissue B cells	12	SUMF1		0.0917	-0.942	1.12	0.89	0.18	0.858	0.997	-5.26	CasePD1CTLA4vsCasePD1	ENSG00000144455
Tissue B cells	12	HIPK2		0.106	-1.09	1.3	1.17	0.18	0.858	0.997	-5.26	CasePD1CTLA4vsCasePD1	ENSG00000064393
Tissue B cells	12	MTHFR		-0.103	-1.27	1.06	0.814	-0.18	0.858	0.997	-5.26	CasePD1CTLA4vsCasePD1	ENSG00000177000
Tissue B cells	12	INO80D		-0.107	-1.32	1.11	0.945	-0.179	0.859	0.997	-5.26	CasePD1CTLA4vsCasePD1	ENSG00000114933
Tissue B cells	12	WEE1		0.11	-1.13	1.35	1.17	0.179	0.859	0.997	-5.26	CasePD1CTLA4vsCasePD1	ENSG00000166483
Tissue B cells	12	SMARCC1		-0.12	-1.49	1.25	2.34	-0.179	0.859	0.997	-5.26	CasePD1CTLA4vsCasePD1	ENSG00000173473
Tissue B cells	12	MAU2		0.0959	-0.994	1.19	0.672	0.179	0.859	0.997	-5.26	CasePD1CTLA4vsCasePD1	ENSG00000129933
Tissue B cells	12	CYBA		-0.119	-1.47	1.23	5.14	-0.179	0.859	0.997	-5.26	CasePD1CTLA4vsCasePD1	ENSG00000051523
Tissue B cells	12	ARRB2		-0.104	-1.29	1.08	1.12	-0.179	0.859	0.997	-5.26	CasePD1CTLA4vsCasePD1	ENSG00000141480
Tissue B cells	12	DCP1A		-0.11	-1.36	1.14	1.54	-0.179	0.859	0.997	-5.26	CasePD1CTLA4vsCasePD1	ENSG00000272886
Tissue B cells	12	BCL2L12		0.109	-1.13	1.35	1.21	0.179	0.859	0.997	-5.26	CasePD1CTLA4vsCasePD1	ENSG00000126453
Tissue B cells	12	MED9		0.0917	-0.952	1.14	0.571	0.179	0.859	0.997	-5.26	CasePD1CTLA4vsCasePD1	ENSG00000141026
Tissue B cells	12	VAT1		-0.0989	-1.23	1.03	0.723	-0.178	0.859	0.997	-5.26	CasePD1CTLA4vsCasePD1	ENSG00000108828
Tissue B cells	12	SPINK2		0.107	-1.11	1.33	0.73	0.178	0.86	0.997	-5.26	CasePD1CTLA4vsCasePD1	ENSG00000128040
Tissue B cells	12	TIMELESS		-0.0982	-1.22	1.02	0.518	-0.178	0.86	0.997	-5.26	CasePD1CTLA4vsCasePD1	ENSG00000111602
Tissue B cells	12	SLC25A17		-0.0979	-1.22	1.02	0.771	-0.178	0.86	0.997	-5.26	CasePD1CTLA4vsCasePD1	ENSG00000100372
Tissue B cells	12	IER3IP1		-0.118	-1.47	1.23	1.33	-0.178	0.86	0.997	-5.26	CasePD1CTLA4vsCasePD1	ENSG00000134049
Tissue B cells	12	HIGD1A		0.112	-1.17	1.4	0.845	0.178	0.86	0.997	-5.26	CasePD1CTLA4vsCasePD1	ENSG00000181061
Tissue B cells	12	EXOSC6		0.0949	-0.994	1.18	0.627	0.177	0.86	0.997	-5.26	CasePD1CTLA4vsCasePD1	ENSG00000223496
Tissue B cells	12	MFSD1		0.129	-1.35	1.61	2.08	0.177	0.86	0.997	-5.26	CasePD1CTLA4vsCasePD1	ENSG00000118855
Tissue B cells	12	CEP170		0.107	-1.12	1.33	1.39	0.177	0.861	0.997	-5.26	CasePD1CTLA4vsCasePD1	ENSG00000143702
Tissue B cells	12	ZCCHC7		0.122	-1.28	1.52	2.44	0.177	0.861	0.997	-5.26	CasePD1CTLA4vsCasePD1	ENSG00000147905
Tissue B cells	12	EEF1D		-0.0738	-0.925	0.777	5.49	-0.176	0.861	0.997	-5.26	CasePD1CTLA4vsCasePD1	ENSG00000104529
Tissue B cells	12	PLA2G16		0.0927	-0.978	1.16	0.698	0.176	0.861	0.997	-5.26	CasePD1CTLA4vsCasePD1	ENSG00000176485
Tissue B cells	12	TRMT61B		-0.108	-1.36	1.14	1.1	-0.176	0.861	0.997	-5.26	CasePD1CTLA4vsCasePD1	ENSG00000171103
Tissue B cells	12	AL139020.1		0.105	-1.11	1.32	0.794	0.176	0.862	0.997	-5.26	CasePD1CTLA4vsCasePD1	ENSG00000257275
Tissue B cells	12	ZBTB7B		-0.102	-1.29	1.08	0.683	-0.175	0.862	0.997	-5.26	CasePD1CTLA4vsCasePD1	ENSG00000160685
Tissue B cells	12	ATP5F1A		-0.104	-1.31	1.1	3.25	-0.175	0.862	0.997	-5.26	CasePD1CTLA4vsCasePD1	ENSG00000152234
Tissue B cells	12	USP19		0.0935	-0.992	1.18	0.532	0.175	0.862	0.997	-5.26	CasePD1CTLA4vsCasePD1	ENSG00000172046
Tissue B cells	12	SNRNP35		0.104	-1.1	1.31	1.58	0.175	0.862	0.997	-5.26	CasePD1CTLA4vsCasePD1	ENSG00000184209
Tissue B cells	12	TMA7		-0.0725	-0.917	0.772	4.91	-0.175	0.863	0.997	-5.26	CasePD1CTLA4vsCasePD1	ENSG00000232112
Tissue B cells	12	INTS7		-0.102	-1.29	1.09	0.656	-0.175	0.863	0.997	-5.26	CasePD1CTLA4vsCasePD1	ENSG00000143493
Tissue B cells	12	MRPS35		0.115	-1.23	1.46	2.22	0.175	0.863	0.997	-5.26	CasePD1CTLA4vsCasePD1	ENSG00000061794
Tissue B cells	12	ZNF302		-0.112	-1.42	1.19	1.73	-0.174	0.863	0.997	-5.26	CasePD1CTLA4vsCasePD1	ENSG00000089335
Tissue B cells	12	RPRD2		-0.101	-1.28	1.08	0.93	-0.174	0.863	0.997	-5.26	CasePD1CTLA4vsCasePD1	ENSG00000163125
Tissue B cells	12	FAM207A		0.108	-1.16	1.38	2.3	0.174	0.863	0.997	-5.26	CasePD1CTLA4vsCasePD1	ENSG00000160256
Tissue B cells	12	SYNGR1		0.107	-1.14	1.35	0.599	0.174	0.863	0.997	-5.26	CasePD1CTLA4vsCasePD1	ENSG00000100321
Tissue B cells	12	UBE4A		-0.105	-1.33	1.12	1.1	-0.174	0.863	0.997	-5.26	CasePD1CTLA4vsCasePD1	ENSG00000110344
Tissue B cells	12	STMN1		0.112	-1.2	1.42	1.35	0.174	0.863	0.997	-5.26	CasePD1CTLA4vsCasePD1	ENSG00000117632
Tissue B cells	12	CAD		-0.0931	-1.18	0.996	0.732	-0.174	0.863	0.997	-5.26	CasePD1CTLA4vsCasePD1	ENSG00000084774
Tissue B cells	12	CLPB		0.0894	-0.959	1.14	0.536	0.173	0.863	0.997	-5.26	CasePD1CTLA4vsCasePD1	ENSG00000162129
Tissue B cells	12	UBE2L3		0.111	-1.19	1.42	2.85	0.173	0.863	0.997	-5.26	CasePD1CTLA4vsCasePD1	ENSG00000185651
Tissue B cells	12	MED21		0.109	-1.17	1.39	1.14	0.173	0.864	0.997	-5.26	CasePD1CTLA4vsCasePD1	ENSG00000152944
Tissue B cells	12	MMP24OS		-0.121	-1.55	1.31	1.46	-0.173	0.864	0.997	-5.26	CasePD1CTLA4vsCasePD1	ENSG00000126005
Tissue B cells	12	COG7		-0.0895	-1.14	0.965	0.697	-0.173	0.864	0.997	-5.26	CasePD1CTLA4vsCasePD1	ENSG00000168434
Tissue B cells	12	BICD1		0.113	-1.22	1.45	1.14	0.172	0.864	0.997	-5.26	CasePD1CTLA4vsCasePD1	ENSG00000151746
Tissue B cells	12	CCDC107		0.109	-1.18	1.39	2.78	0.172	0.864	0.997	-5.26	CasePD1CTLA4vsCasePD1	ENSG00000159884
Tissue B cells	12	TMEM33		0.12	-1.3	1.54	1.37	0.172	0.865	0.997	-5.26	CasePD1CTLA4vsCasePD1	ENSG00000109133
Tissue B cells	12	CFL2		0.109	-1.19	1.4	1.16	0.172	0.865	0.997	-5.26	CasePD1CTLA4vsCasePD1	ENSG00000165410
Tissue B cells	12	PDCD4		-0.105	-1.35	1.14	3.02	-0.171	0.865	0.997	-5.26	CasePD1CTLA4vsCasePD1	ENSG00000150593
Tissue B cells	12	PSENEN		-0.106	-1.36	1.15	1.24	-0.171	0.865	0.997	-5.26	CasePD1CTLA4vsCasePD1	ENSG00000205155
Tissue B cells	12	INO80		0.116	-1.26	1.49	1.07	0.171	0.865	0.997	-5.26	CasePD1CTLA4vsCasePD1	ENSG00000128908
Tissue B cells	12	XXYLT1		0.0901	-0.982	1.16	0.525	0.171	0.865	0.997	-5.26	CasePD1CTLA4vsCasePD1	ENSG00000173950
Tissue B cells	12	CIC		-0.0985	-1.27	1.07	0.934	-0.171	0.865	0.997	-5.26	CasePD1CTLA4vsCasePD1	ENSG00000079432
Tissue B cells	12	ARMH1		-0.119	-1.53	1.3	1.25	-0.171	0.865	0.997	-5.26	CasePD1CTLA4vsCasePD1	ENSG00000198520
Tissue B cells	12	SART3		0.105	-1.15	1.36	1.31	0.17	0.866	0.997	-5.26	CasePD1CTLA4vsCasePD1	ENSG00000075856
Tissue B cells	12	ACAA2		-0.105	-1.36	1.15	1.07	-0.17	0.866	0.997	-5.26	CasePD1CTLA4vsCasePD1	ENSG00000167315
Tissue B cells	12	EEF1B2		-0.0709	-0.919	0.777	6.1	-0.17	0.866	0.997	-5.26	CasePD1CTLA4vsCasePD1	ENSG00000114942
Tissue B cells	12	EIF2D		-0.109	-1.41	1.2	1.09	-0.17	0.866	0.997	-5.26	CasePD1CTLA4vsCasePD1	ENSG00000143486
Tissue B cells	12	TEFM		-0.105	-1.36	1.15	1.14	-0.17	0.866	0.997	-5.26	CasePD1CTLA4vsCasePD1	ENSG00000172171
Tissue B cells	12	ENTPD4		-0.0936	-1.22	1.03	1.52	-0.17	0.866	0.997	-5.26	CasePD1CTLA4vsCasePD1	ENSG00000197217
Tissue B cells	12	SNRPD1		-0.0891	-1.16	0.98	3.62	-0.17	0.866	0.997	-5.26	CasePD1CTLA4vsCasePD1	ENSG00000167088
Tissue B cells	12	IGF2BP3		-0.108	-1.4	1.19	0.596	-0.169	0.866	0.997	-5.26	CasePD1CTLA4vsCasePD1	ENSG00000136231
Tissue B cells	12	TMEM42		0.113	-1.24	1.47	0.893	0.169	0.867	0.997	-5.26	CasePD1CTLA4vsCasePD1	ENSG00000169964
Tissue B cells	12	PCGF5		0.115	-1.27	1.5	2.24	0.169	0.867	0.997	-5.26	CasePD1CTLA4vsCasePD1	ENSG00000180628
Tissue B cells	12	CHTOP		-0.12	-1.57	1.33	1.7	-0.169	0.867	0.997	-5.26	CasePD1CTLA4vsCasePD1	ENSG00000160679
Tissue B cells	12	TMEM18		-0.104	-1.36	1.15	1.95	-0.169	0.867	0.997	-5.26	CasePD1CTLA4vsCasePD1	ENSG00000151353
Tissue B cells	12	NSD2		-0.0897	-1.17	0.991	0.715	-0.169	0.867	0.997	-5.26	CasePD1CTLA4vsCasePD1	ENSG00000109685
Tissue B cells	12	ATP6V1A		-0.103	-1.34	1.14	1.01	-0.169	0.867	0.997	-5.26	CasePD1CTLA4vsCasePD1	ENSG00000114573
Tissue B cells	12	DDX3Y		-0.0801	-1.05	0.887	0.768	-0.168	0.867	0.997	-5.26	CasePD1CTLA4vsCasePD1	ENSG00000067048
Tissue B cells	12	INTS5		0.0957	-1.06	1.25	0.852	0.168	0.867	0.997	-5.26	CasePD1CTLA4vsCasePD1	ENSG00000185085
Tissue B cells	12	TJAP1		0.0901	-1	1.18	0.579	0.168	0.868	0.997	-5.26	CasePD1CTLA4vsCasePD1	ENSG00000137221
Tissue B cells	12	ITPK1		-0.0909	-1.19	1.01	0.619	-0.168	0.868	0.997	-5.26	CasePD1CTLA4vsCasePD1	ENSG00000100605
Tissue B cells	12	TP53BP1		-0.109	-1.43	1.21	1.34	-0.168	0.868	0.997	-5.26	CasePD1CTLA4vsCasePD1	ENSG00000067369
Tissue B cells	12	DUSP1		-0.13	-1.71	1.45	2.28	-0.168	0.868	0.997	-5.26	CasePD1CTLA4vsCasePD1	ENSG00000120129
Tissue B cells	12	MCTP2		-0.12	-1.58	1.34	1.53	-0.167	0.868	0.997	-5.26	CasePD1CTLA4vsCasePD1	ENSG00000140563
Tissue B cells	12	XPA		0.0982	-1.09	1.29	1.6	0.167	0.868	0.997	-5.26	CasePD1CTLA4vsCasePD1	ENSG00000136936
Tissue B cells	12	EFCAB14		0.0917	-1.02	1.21	2.1	0.167	0.868	0.997	-5.26	CasePD1CTLA4vsCasePD1	ENSG00000159658
Tissue B cells	12	FAM216A		-0.0962	-1.27	1.08	1.14	-0.167	0.868	0.997	-5.26	CasePD1CTLA4vsCasePD1	ENSG00000204856
Tissue B cells	12	CHERP		-0.103	-1.36	1.15	1.26	-0.167	0.869	0.997	-5.26	CasePD1CTLA4vsCasePD1	ENSG00000085872
Tissue B cells	12	TXNDC15		0.111	-1.24	1.46	1.63	0.166	0.869	0.997	-5.26	CasePD1CTLA4vsCasePD1	ENSG00000113621
Tissue B cells	12	RAB35		-0.0979	-1.3	1.1	0.806	-0.166	0.869	0.997	-5.26	CasePD1CTLA4vsCasePD1	ENSG00000111737
Tissue B cells	12	HTT		-0.108	-1.43	1.21	1.42	-0.166	0.869	0.997	-5.26	CasePD1CTLA4vsCasePD1	ENSG00000197386
Tissue B cells	12	CLOCK		-0.0823	-1.09	0.925	0.699	-0.166	0.869	0.997	-5.26	CasePD1CTLA4vsCasePD1	ENSG00000134852
Tissue B cells	12	SPATA5L1		-0.0947	-1.25	1.06	0.57	-0.166	0.869	0.997	-5.26	CasePD1CTLA4vsCasePD1	ENSG00000171763
Tissue B cells	12	GPR107		0.0901	-1.01	1.19	0.69	0.166	0.869	0.997	-5.26	CasePD1CTLA4vsCasePD1	ENSG00000148358
Tissue B cells	12	ZNHIT1		-0.0889	-1.18	1	2.74	-0.166	0.869	0.997	-5.26	CasePD1CTLA4vsCasePD1	ENSG00000106400
Tissue B cells	12	TMEM175		0.104	-1.17	1.38	0.9	0.166	0.869	0.997	-5.26	CasePD1CTLA4vsCasePD1	ENSG00000127419
Tissue B cells	12	RIC3		-0.116	-1.53	1.3	2.24	-0.166	0.869	0.997	-5.26	CasePD1CTLA4vsCasePD1	ENSG00000166405
Tissue B cells	12	TP53TG1		0.102	-1.16	1.36	1.12	0.165	0.87	0.997	-5.26	CasePD1CTLA4vsCasePD1	ENSG00000182165
Tissue B cells	12	PLIN2		-0.0879	-1.17	0.996	0.618	-0.165	0.87	0.997	-5.26	CasePD1CTLA4vsCasePD1	ENSG00000147872
Tissue B cells	12	IPMK		0.0872	-0.989	1.16	0.581	0.165	0.87	0.997	-5.26	CasePD1CTLA4vsCasePD1	ENSG00000151151
Tissue B cells	12	NLRC5		-0.12	-1.6	1.36	1.17	-0.165	0.87	0.997	-5.26	CasePD1CTLA4vsCasePD1	ENSG00000140853
Tissue B cells	12	SMIM29		0.103	-1.16	1.37	1.93	0.165	0.87	0.997	-5.26	CasePD1CTLA4vsCasePD1	ENSG00000186577
Tissue B cells	12	RNF25		0.107	-1.22	1.43	0.797	0.164	0.87	0.997	-5.26	CasePD1CTLA4vsCasePD1	ENSG00000163481
Tissue B cells	12	JMJD6		0.0996	-1.13	1.33	1.03	0.164	0.87	0.997	-5.26	CasePD1CTLA4vsCasePD1	ENSG00000070495
Tissue B cells	12	EMP3		0.079	-0.902	1.06	3.49	0.164	0.871	0.997	-5.26	CasePD1CTLA4vsCasePD1	ENSG00000142227
Tissue B cells	12	GTF3C1		0.104	-1.19	1.4	0.825	0.163	0.871	0.997	-5.26	CasePD1CTLA4vsCasePD1	ENSG00000077235
Tissue B cells	12	UBE2G1		-0.0839	-1.13	0.965	2.56	-0.163	0.872	0.997	-5.26	CasePD1CTLA4vsCasePD1	ENSG00000132388
Tissue B cells	12	PHLPP2		0.0887	-1.02	1.2	0.721	0.163	0.872	0.997	-5.26	CasePD1CTLA4vsCasePD1	ENSG00000040199
Tissue B cells	12	QPCT		0.105	-1.21	1.42	1.16	0.163	0.872	0.997	-5.26	CasePD1CTLA4vsCasePD1	ENSG00000115828
Tissue B cells	12	C18orf25		-0.098	-1.32	1.13	0.946	-0.163	0.872	0.997	-5.26	CasePD1CTLA4vsCasePD1	ENSG00000152242
Tissue B cells	12	B3GALT4		0.108	-1.24	1.46	0.884	0.163	0.872	0.997	-5.26	CasePD1CTLA4vsCasePD1	ENSG00000235863
Tissue B cells	12	SPI1		-0.111	-1.51	1.28	2.45	-0.162	0.872	0.997	-5.26	CasePD1CTLA4vsCasePD1	ENSG00000066336
Tissue B cells	12	RASSF7		-0.0999	-1.35	1.15	1.53	-0.162	0.872	0.997	-5.26	CasePD1CTLA4vsCasePD1	ENSG00000099849
Tissue B cells	12	RNASEH2B		-0.0972	-1.32	1.12	2.61	-0.162	0.872	0.997	-5.26	CasePD1CTLA4vsCasePD1	ENSG00000136104
Tissue B cells	12	NDUFA1		0.0942	-1.09	1.28	3.63	0.162	0.873	0.997	-5.26	CasePD1CTLA4vsCasePD1	ENSG00000125356
Tissue B cells	12	STIP1		0.113	-1.31	1.53	2.19	0.162	0.873	0.997	-5.26	CasePD1CTLA4vsCasePD1	ENSG00000168439
Tissue B cells	12	NUP54		-0.1	-1.36	1.16	1	-0.161	0.873	0.997	-5.26	CasePD1CTLA4vsCasePD1	ENSG00000138750
Tissue B cells	12	SPTY2D1		0.0949	-1.1	1.29	0.91	0.161	0.873	0.997	-5.26	CasePD1CTLA4vsCasePD1	ENSG00000179119
Tissue B cells	12	DARS		0.109	-1.26	1.48	2.68	0.161	0.873	0.997	-5.26	CasePD1CTLA4vsCasePD1	ENSG00000115866
Tissue B cells	12	PNPLA7		-0.09	-1.23	1.05	0.681	-0.161	0.873	0.997	-5.26	CasePD1CTLA4vsCasePD1	ENSG00000130653
Tissue B cells	12	ERGIC3		0.0763	-0.892	1.04	3.19	0.16	0.874	0.997	-5.26	CasePD1CTLA4vsCasePD1	ENSG00000125991
Tissue B cells	12	HINT1		-0.0669	-0.916	0.783	5.03	-0.16	0.874	0.997	-5.26	CasePD1CTLA4vsCasePD1	ENSG00000169567
Tissue B cells	12	BTG2		0.0744	-0.871	1.02	4.02	0.16	0.874	0.997	-5.26	CasePD1CTLA4vsCasePD1	ENSG00000159388
Tissue B cells	12	ZNF563		-0.0838	-1.15	0.984	0.652	-0.16	0.874	0.997	-5.26	CasePD1CTLA4vsCasePD1	ENSG00000188868
Tissue B cells	12	RNF13		-0.0926	-1.27	1.09	1.65	-0.16	0.874	0.997	-5.26	CasePD1CTLA4vsCasePD1	ENSG00000082996
Tissue B cells	12	MRPL50		-0.0992	-1.37	1.17	1.95	-0.159	0.874	0.997	-5.26	CasePD1CTLA4vsCasePD1	ENSG00000136897
Tissue B cells	12	BCAT2		0.0985	-1.16	1.36	1.3	0.159	0.875	0.997	-5.26	CasePD1CTLA4vsCasePD1	ENSG00000105552
Tissue B cells	12	PEF1		-0.114	-1.57	1.34	1.73	-0.158	0.875	0.997	-5.26	CasePD1CTLA4vsCasePD1	ENSG00000162517
Tissue B cells	12	RAB33A		0.0844	-1	1.17	0.619	0.158	0.875	0.997	-5.26	CasePD1CTLA4vsCasePD1	ENSG00000134594
Tissue B cells	12	FBXO11		0.0911	-1.08	1.26	0.949	0.158	0.875	0.997	-5.26	CasePD1CTLA4vsCasePD1	ENSG00000138081
Tissue B cells	12	RPL17		0.0696	-0.825	0.965	4.44	0.158	0.875	0.997	-5.26	CasePD1CTLA4vsCasePD1	ENSG00000265681
Tissue B cells	12	TMBIM6		0.0709	-0.841	0.982	3.97	0.158	0.875	0.997	-5.26	CasePD1CTLA4vsCasePD1	ENSG00000139644
Tissue B cells	12	MED13		-0.101	-1.4	1.2	1.31	-0.158	0.875	0.997	-5.26	CasePD1CTLA4vsCasePD1	ENSG00000108510
Tissue B cells	12	KIF3B		-0.0823	-1.14	0.978	0.678	-0.158	0.875	0.997	-5.26	CasePD1CTLA4vsCasePD1	ENSG00000101350
Tissue B cells	12	WDR18		-0.0986	-1.37	1.17	1.79	-0.158	0.875	0.997	-5.26	CasePD1CTLA4vsCasePD1	ENSG00000065268
Tissue B cells	12	HAUS6		-0.0877	-1.22	1.04	0.668	-0.158	0.876	0.997	-5.26	CasePD1CTLA4vsCasePD1	ENSG00000147874
Tissue B cells	12	MPPE1		-0.0896	-1.25	1.07	1.04	-0.158	0.876	0.997	-5.26	CasePD1CTLA4vsCasePD1	ENSG00000154889
Tissue B cells	12	ZNF773		-0.0894	-1.24	1.07	0.711	-0.157	0.876	0.997	-5.26	CasePD1CTLA4vsCasePD1	ENSG00000152439
Tissue B cells	12	MARCH6		-0.0976	-1.36	1.16	1.55	-0.157	0.876	0.997	-5.26	CasePD1CTLA4vsCasePD1	ENSG00000145495
Tissue B cells	12	GYPC		-0.0885	-1.23	1.06	3.66	-0.157	0.876	0.997	-5.26	CasePD1CTLA4vsCasePD1	ENSG00000136732
Tissue B cells	12	LYPLA1		-0.0814	-1.13	0.972	3.1	-0.157	0.876	0.997	-5.26	CasePD1CTLA4vsCasePD1	ENSG00000120992
Tissue B cells	12	WBP2		-0.101	-1.41	1.21	1.71	-0.157	0.876	0.997	-5.26	CasePD1CTLA4vsCasePD1	ENSG00000132471
Tissue B cells	12	FLCN		-0.0843	-1.18	1.01	0.516	-0.157	0.876	0.997	-5.26	CasePD1CTLA4vsCasePD1	ENSG00000154803
Tissue B cells	12	RPL7A		-0.0641	-0.895	0.767	6.68	-0.157	0.876	0.997	-5.26	CasePD1CTLA4vsCasePD1	ENSG00000148303
Tissue B cells	12	POLR2H		0.112	-1.35	1.57	1.83	0.157	0.876	0.997	-5.26	CasePD1CTLA4vsCasePD1	ENSG00000163882
Tissue B cells	12	NDUFB2		-0.0707	-0.989	0.847	4.08	-0.157	0.876	0.997	-5.26	CasePD1CTLA4vsCasePD1	ENSG00000090266
Tissue B cells	12	LZTR1		0.08	-0.958	1.12	0.543	0.157	0.876	0.997	-5.26	CasePD1CTLA4vsCasePD1	ENSG00000099949
Tissue B cells	12	SUPT20H		-0.101	-1.41	1.21	1.46	-0.156	0.877	0.997	-5.26	CasePD1CTLA4vsCasePD1	ENSG00000102710
Tissue B cells	12	MRPL16		-0.11	-1.54	1.32	2.04	-0.156	0.877	0.997	-5.26	CasePD1CTLA4vsCasePD1	ENSG00000166902
Tissue B cells	12	EMC6		0.0828	-0.997	1.16	2.71	0.156	0.877	0.997	-5.26	CasePD1CTLA4vsCasePD1	ENSG00000127774
Tissue B cells	12	UBE2L6		0.0913	-1.1	1.28	3.02	0.156	0.877	0.997	-5.26	CasePD1CTLA4vsCasePD1	ENSG00000156587
Tissue B cells	12	SYF2		-0.103	-1.45	1.24	2.62	-0.156	0.877	0.997	-5.26	CasePD1CTLA4vsCasePD1	ENSG00000117614
Tissue B cells	12	ZBTB11		-0.0902	-1.27	1.09	0.857	-0.156	0.877	0.997	-5.26	CasePD1CTLA4vsCasePD1	ENSG00000066422
Tissue B cells	12	DUS4L		0.0888	-1.07	1.25	0.631	0.155	0.877	0.997	-5.26	CasePD1CTLA4vsCasePD1	ENSG00000105865
Tissue B cells	12	BLMH		0.0944	-1.14	1.33	1.43	0.155	0.878	0.997	-5.26	CasePD1CTLA4vsCasePD1	ENSG00000108578
Tissue B cells	12	PLAGL2		-0.101	-1.43	1.23	0.882	-0.155	0.878	0.997	-5.26	CasePD1CTLA4vsCasePD1	ENSG00000126003
Tissue B cells	12	SLC25A51		0.0954	-1.16	1.35	0.907	0.155	0.878	0.997	-5.26	CasePD1CTLA4vsCasePD1	ENSG00000122696
Tissue B cells	12	DENND3		0.114	-1.39	1.62	1.67	0.155	0.878	0.997	-5.26	CasePD1CTLA4vsCasePD1	ENSG00000105339
Tissue B cells	12	NSMCE2		0.0836	-1.02	1.18	1.19	0.155	0.878	0.997	-5.26	CasePD1CTLA4vsCasePD1	ENSG00000156831
Tissue B cells	12	KATNAL1		-0.0869	-1.23	1.06	0.523	-0.154	0.878	0.997	-5.26	CasePD1CTLA4vsCasePD1	ENSG00000102781
Tissue B cells	12	MYO5A		-0.0914	-1.3	1.11	0.845	-0.154	0.878	0.997	-5.26	CasePD1CTLA4vsCasePD1	ENSG00000197535
Tissue B cells	12	ERLEC1		0.0984	-1.2	1.4	1.92	0.154	0.878	0.997	-5.26	CasePD1CTLA4vsCasePD1	ENSG00000068912
Tissue B cells	12	JADE1		0.0967	-1.18	1.37	1.22	0.154	0.879	0.997	-5.26	CasePD1CTLA4vsCasePD1	ENSG00000077684
Tissue B cells	12	DCAF11		0.0934	-1.14	1.33	1.39	0.154	0.879	0.997	-5.26	CasePD1CTLA4vsCasePD1	ENSG00000100897
Tissue B cells	12	BIRC3		-0.091	-1.3	1.11	4.04	-0.154	0.879	0.997	-5.26	CasePD1CTLA4vsCasePD1	ENSG00000023445
Tissue B cells	12	AKAP10		-0.0946	-1.35	1.16	1.16	-0.153	0.879	0.997	-5.26	CasePD1CTLA4vsCasePD1	ENSG00000108599
Tissue B cells	12	OXLD1		0.0962	-1.18	1.37	2.01	0.153	0.879	0.997	-5.26	CasePD1CTLA4vsCasePD1	ENSG00000204237
Tissue B cells	12	ANAPC13		0.0798	-0.98	1.14	2.45	0.153	0.879	0.997	-5.26	CasePD1CTLA4vsCasePD1	ENSG00000129055
Tissue B cells	12	HINT3		-0.0894	-1.28	1.1	0.877	-0.153	0.879	0.997	-5.26	CasePD1CTLA4vsCasePD1	ENSG00000111911
Tissue B cells	12	INTS6L		-0.0893	-1.28	1.1	0.671	-0.153	0.879	0.997	-5.26	CasePD1CTLA4vsCasePD1	ENSG00000165359
Tissue B cells	12	MKLN1		-0.0905	-1.29	1.11	1.13	-0.153	0.879	0.997	-5.26	CasePD1CTLA4vsCasePD1	ENSG00000128585
Tissue B cells	12	EIF3J		-0.109	-1.56	1.35	1.97	-0.153	0.879	0.997	-5.26	CasePD1CTLA4vsCasePD1	ENSG00000104131
Tissue B cells	12	SMARCD2		-0.0798	-1.14	0.982	0.706	-0.153	0.879	0.997	-5.26	CasePD1CTLA4vsCasePD1	ENSG00000108604
Tissue B cells	12	ARFGEF1		-0.0884	-1.27	1.09	1.38	-0.153	0.88	0.997	-5.26	CasePD1CTLA4vsCasePD1	ENSG00000066777
Tissue B cells	12	ACADM		-0.107	-1.54	1.32	2.19	-0.153	0.88	0.997	-5.26	CasePD1CTLA4vsCasePD1	ENSG00000117054
Tissue B cells	12	SPTSSA		0.0964	-1.19	1.38	1.53	0.153	0.88	0.997	-5.26	CasePD1CTLA4vsCasePD1	ENSG00000165389
Tissue B cells	12	FNBP4		-0.0922	-1.33	1.14	2.58	-0.152	0.88	0.997	-5.26	CasePD1CTLA4vsCasePD1	ENSG00000109920
Tissue B cells	12	ARFGEF2		-0.0936	-1.35	1.17	1.14	-0.151	0.881	0.997	-5.26	CasePD1CTLA4vsCasePD1	ENSG00000124198
Tissue B cells	12	LINC00996		-0.0936	-1.35	1.17	0.993	-0.151	0.881	0.997	-5.26	CasePD1CTLA4vsCasePD1	ENSG00000242258
Tissue B cells	12	RDH14		0.0854	-1.07	1.24	2.13	0.151	0.881	0.997	-5.26	CasePD1CTLA4vsCasePD1	ENSG00000240857
Tissue B cells	12	C19orf12		0.0846	-1.06	1.22	0.749	0.151	0.881	0.997	-5.26	CasePD1CTLA4vsCasePD1	ENSG00000131943
Tissue B cells	12	HLA-G		0.106	-1.33	1.54	1.02	0.151	0.881	0.997	-5.26	CasePD1CTLA4vsCasePD1	ENSG00000204632
Tissue B cells	12	MCL1		0.1	-1.25	1.45	2.63	0.151	0.881	0.997	-5.27	CasePD1CTLA4vsCasePD1	ENSG00000143384
Tissue B cells	12	AC064807.1		-0.0812	-1.18	1.02	0.75	-0.151	0.881	0.997	-5.27	CasePD1CTLA4vsCasePD1	ENSG00000228801
Tissue B cells	12	METTL21A		-0.0991	-1.44	1.24	2.29	-0.15	0.881	0.997	-5.27	CasePD1CTLA4vsCasePD1	ENSG00000144401
Tissue B cells	12	GLTP		-0.0973	-1.41	1.22	1.43	-0.15	0.881	0.997	-5.27	CasePD1CTLA4vsCasePD1	ENSG00000139433
Tissue B cells	12	PSMC2		-0.097	-1.41	1.22	1.59	-0.15	0.882	0.997	-5.27	CasePD1CTLA4vsCasePD1	ENSG00000161057
Tissue B cells	12	DXO		0.0921	-1.16	1.34	0.889	0.15	0.882	0.997	-5.27	CasePD1CTLA4vsCasePD1	ENSG00000204348
Tissue B cells	12	LIMS2		-0.0778	-1.14	0.982	0.817	-0.149	0.882	0.997	-5.27	CasePD1CTLA4vsCasePD1	ENSG00000072163
Tissue B cells	12	P2RX5		-0.102	-1.49	1.29	1.34	-0.149	0.883	0.997	-5.27	CasePD1CTLA4vsCasePD1	ENSG00000083454
Tissue B cells	12	BORCS6		0.0843	-1.07	1.24	1.05	0.149	0.883	0.997	-5.27	CasePD1CTLA4vsCasePD1	ENSG00000196544
Tissue B cells	12	BCLAF1		0.0927	-1.18	1.36	2.9	0.149	0.883	0.997	-5.27	CasePD1CTLA4vsCasePD1	ENSG00000029363
Tissue B cells	12	TUBA1A		0.093	-1.18	1.37	1.81	0.149	0.883	0.997	-5.27	CasePD1CTLA4vsCasePD1	ENSG00000167552
Tissue B cells	12	HM13		0.0991	-1.26	1.46	2.36	0.149	0.883	0.997	-5.27	CasePD1CTLA4vsCasePD1	ENSG00000101294
Tissue B cells	12	RRS1		-0.0981	-1.44	1.25	1.78	-0.148	0.883	0.997	-5.27	CasePD1CTLA4vsCasePD1	ENSG00000179041
Tissue B cells	12	COL19A1		-0.102	-1.5	1.3	1.39	-0.148	0.883	0.997	-5.27	CasePD1CTLA4vsCasePD1	ENSG00000082293
Tissue B cells	12	PHC3		-0.0895	-1.32	1.14	1.7	-0.148	0.883	0.997	-5.27	CasePD1CTLA4vsCasePD1	ENSG00000173889
Tissue B cells	12	C1orf162		0.119	-1.53	1.76	1.52	0.147	0.884	0.997	-5.27	CasePD1CTLA4vsCasePD1	ENSG00000143110
Tissue B cells	12	OXSR1		-0.0996	-1.48	1.28	0.989	-0.147	0.884	0.997	-5.27	CasePD1CTLA4vsCasePD1	ENSG00000172939
Tissue B cells	12	CNOT10		0.0909	-1.17	1.35	1.4	0.147	0.884	0.997	-5.27	CasePD1CTLA4vsCasePD1	ENSG00000182973
Tissue B cells	12	MT-CYB		0.0685	-0.88	1.02	7.21	0.147	0.884	0.997	-5.27	CasePD1CTLA4vsCasePD1	ENSG00000198727
Tissue B cells	12	GBP4		0.11	-1.42	1.64	1.35	0.147	0.884	0.997	-5.27	CasePD1CTLA4vsCasePD1	ENSG00000162654
Tissue B cells	12	ATP5PF		0.0882	-1.14	1.31	3.77	0.147	0.884	0.997	-5.27	CasePD1CTLA4vsCasePD1	ENSG00000154723
Tissue B cells	12	RNASEK		0.09	-1.16	1.34	1.71	0.146	0.884	0.997	-5.27	CasePD1CTLA4vsCasePD1	ENSG00000219200
Tissue B cells	12	DNAL4		-0.084	-1.25	1.08	0.789	-0.146	0.885	0.997	-5.27	CasePD1CTLA4vsCasePD1	ENSG00000100246
Tissue B cells	12	PPM1K		-0.0936	-1.39	1.21	2.58	-0.146	0.885	0.997	-5.27	CasePD1CTLA4vsCasePD1	ENSG00000163644
Tissue B cells	12	LETMD1		-0.0976	-1.45	1.26	1.32	-0.146	0.885	0.997	-5.27	CasePD1CTLA4vsCasePD1	ENSG00000050426
Tissue B cells	12	CLEC16A		0.0934	-1.21	1.39	1.26	0.146	0.885	0.997	-5.27	CasePD1CTLA4vsCasePD1	ENSG00000038532
Tissue B cells	12	SNX3		0.102	-1.32	1.52	3.53	0.146	0.885	0.997	-5.27	CasePD1CTLA4vsCasePD1	ENSG00000112335
Tissue B cells	12	CCDC138		-0.0825	-1.23	1.07	0.66	-0.146	0.885	0.997	-5.27	CasePD1CTLA4vsCasePD1	ENSG00000163006
Tissue B cells	12	FTH1		0.0604	-0.782	0.903	6.08	0.146	0.885	0.997	-5.27	CasePD1CTLA4vsCasePD1	ENSG00000167996
Tissue B cells	12	MAIP1		-0.0864	-1.29	1.12	0.796	-0.145	0.885	0.997	-5.27	CasePD1CTLA4vsCasePD1	ENSG00000162972
Tissue B cells	12	AGPAT5		-0.0966	-1.45	1.25	1.54	-0.145	0.885	0.997	-5.27	CasePD1CTLA4vsCasePD1	ENSG00000155189
Tissue B cells	12	ATF6		0.0859	-1.12	1.29	1.26	0.145	0.885	0.997	-5.27	CasePD1CTLA4vsCasePD1	ENSG00000118217
Tissue B cells	12	ARID2		0.0859	-1.12	1.29	1.26	0.145	0.885	0.997	-5.27	CasePD1CTLA4vsCasePD1	ENSG00000189079
Tissue B cells	12	IFIT5		0.0846	-1.1	1.27	0.946	0.145	0.886	0.997	-5.27	CasePD1CTLA4vsCasePD1	ENSG00000152778
Tissue B cells	12	ALCAM		-0.101	-1.52	1.32	1.54	-0.145	0.886	0.997	-5.27	CasePD1CTLA4vsCasePD1	ENSG00000170017
Tissue B cells	12	IMPDH1		-0.0873	-1.31	1.14	1.3	-0.145	0.886	0.997	-5.27	CasePD1CTLA4vsCasePD1	ENSG00000106348
Tissue B cells	12	FCF1		0.0709	-0.926	1.07	0.611	0.145	0.886	0.997	-5.27	CasePD1CTLA4vsCasePD1	ENSG00000119616
Tissue B cells	12	ST6GAL1		-0.0958	-1.44	1.25	2.17	-0.144	0.886	0.997	-5.27	CasePD1CTLA4vsCasePD1	ENSG00000073849
Tissue B cells	12	ESF1		0.0971	-1.27	1.47	2.12	0.144	0.886	0.997	-5.27	CasePD1CTLA4vsCasePD1	ENSG00000089048
Tissue B cells	12	EHD4		0.0911	-1.2	1.38	1.09	0.144	0.886	0.997	-5.27	CasePD1CTLA4vsCasePD1	ENSG00000103966
Tissue B cells	12	ATXN1L		0.0724	-0.951	1.1	0.645	0.144	0.886	0.997	-5.27	CasePD1CTLA4vsCasePD1	ENSG00000224470
Tissue B cells	12	BID		0.0933	-1.23	1.41	2.86	0.144	0.887	0.997	-5.27	CasePD1CTLA4vsCasePD1	ENSG00000015475
Tissue B cells	12	PYM1		-0.0758	-1.15	0.998	1.75	-0.144	0.887	0.997	-5.27	CasePD1CTLA4vsCasePD1	ENSG00000170473
Tissue B cells	12	C3orf58		0.0809	-1.07	1.23	0.814	0.144	0.887	0.997	-5.27	CasePD1CTLA4vsCasePD1	ENSG00000181744
Tissue B cells	12	ATP2A3		0.0863	-1.14	1.31	2.28	0.143	0.887	0.997	-5.27	CasePD1CTLA4vsCasePD1	ENSG00000074370
Tissue B cells	12	STRBP		-0.092	-1.4	1.22	2.15	-0.143	0.887	0.997	-5.27	CasePD1CTLA4vsCasePD1	ENSG00000165209
Tissue B cells	12	TMEM80		-0.0909	-1.38	1.2	1.31	-0.143	0.887	0.997	-5.27	CasePD1CTLA4vsCasePD1	ENSG00000177042
Tissue B cells	12	TUBB4B		0.0859	-1.13	1.31	2.62	0.143	0.887	0.997	-5.27	CasePD1CTLA4vsCasePD1	ENSG00000188229
Tissue B cells	12	PRDX5		-0.0663	-1.01	0.876	3.99	-0.143	0.887	0.997	-5.27	CasePD1CTLA4vsCasePD1	ENSG00000126432
Tissue B cells	12	LAMTOR3		-0.0887	-1.35	1.18	1.81	-0.143	0.887	0.997	-5.27	CasePD1CTLA4vsCasePD1	ENSG00000109270
Tissue B cells	12	PHTF2		0.0956	-1.27	1.46	1.58	0.143	0.887	0.997	-5.27	CasePD1CTLA4vsCasePD1	ENSG00000006576
Tissue B cells	12	ZMAT2		-0.0836	-1.28	1.11	2.33	-0.142	0.888	0.997	-5.27	CasePD1CTLA4vsCasePD1	ENSG00000146007
Tissue B cells	12	PIGG		-0.0859	-1.31	1.14	0.762	-0.142	0.888	0.997	-5.27	CasePD1CTLA4vsCasePD1	ENSG00000174227
Tissue B cells	12	EDEM2		0.0849	-1.13	1.3	1.41	0.142	0.888	0.997	-5.27	CasePD1CTLA4vsCasePD1	ENSG00000088298
Tissue B cells	12	DNAJA3		-0.0834	-1.27	1.11	1.65	-0.142	0.888	0.997	-5.27	CasePD1CTLA4vsCasePD1	ENSG00000103423
Tissue B cells	12	MRPS18A		-0.092	-1.41	1.22	1.81	-0.142	0.888	0.997	-5.27	CasePD1CTLA4vsCasePD1	ENSG00000096080
Tissue B cells	12	ELP6		0.091	-1.21	1.39	1.34	0.142	0.888	0.997	-5.27	CasePD1CTLA4vsCasePD1	ENSG00000163832
Tissue B cells	12	HMGCL		-0.085	-1.3	1.13	0.927	-0.142	0.888	0.997	-5.27	CasePD1CTLA4vsCasePD1	ENSG00000117305
Tissue B cells	12	ZNF277		0.0896	-1.19	1.37	1.37	0.142	0.888	0.997	-5.27	CasePD1CTLA4vsCasePD1	ENSG00000198839
Tissue B cells	12	SMIM8		0.0834	-1.11	1.28	0.83	0.142	0.888	0.997	-5.27	CasePD1CTLA4vsCasePD1	ENSG00000111850
Tissue B cells	12	MLH1		-0.0894	-1.37	1.19	1.05	-0.142	0.888	0.997	-5.27	CasePD1CTLA4vsCasePD1	ENSG00000076242
Tissue B cells	12	GOLGA4		0.0962	-1.29	1.48	2.08	0.142	0.888	0.997	-5.27	CasePD1CTLA4vsCasePD1	ENSG00000144674
Tissue B cells	12	EIF4G3		0.0846	-1.13	1.3	1.27	0.141	0.888	0.997	-5.27	CasePD1CTLA4vsCasePD1	ENSG00000075151
Tissue B cells	12	SNRK		-0.0841	-1.29	1.13	0.88	-0.141	0.889	0.997	-5.27	CasePD1CTLA4vsCasePD1	ENSG00000163788
Tissue B cells	12	WDR35		-0.07	-1.08	0.939	0.512	-0.141	0.889	0.997	-5.27	CasePD1CTLA4vsCasePD1	ENSG00000118965
Tissue B cells	12	ARHGAP12		-0.0674	-1.04	0.908	0.58	-0.141	0.889	0.997	-5.27	CasePD1CTLA4vsCasePD1	ENSG00000165322
Tissue B cells	12	RPS6KA1		-0.103	-1.59	1.39	1.59	-0.141	0.889	0.997	-5.27	CasePD1CTLA4vsCasePD1	ENSG00000117676
Tissue B cells	12	HMGCR		0.0798	-1.07	1.23	0.709	0.141	0.889	0.997	-5.27	CasePD1CTLA4vsCasePD1	ENSG00000113161
Tissue B cells	12	EML3		-0.0836	-1.29	1.13	0.944	-0.141	0.889	0.997	-5.27	CasePD1CTLA4vsCasePD1	ENSG00000149499
Tissue B cells	12	KDM2B		-0.103	-1.59	1.38	2.01	-0.141	0.889	0.997	-5.27	CasePD1CTLA4vsCasePD1	ENSG00000089094
Tissue B cells	12	CCDC28A		-0.0848	-1.31	1.14	0.932	-0.14	0.889	0.997	-5.27	CasePD1CTLA4vsCasePD1	ENSG00000024862
Tissue B cells	12	MFSD14C		-0.0825	-1.28	1.11	1.15	-0.14	0.889	0.997	-5.27	CasePD1CTLA4vsCasePD1	ENSG00000196312
Tissue B cells	12	LUC7L3		-0.112	-1.74	1.52	2.75	-0.14	0.889	0.997	-5.27	CasePD1CTLA4vsCasePD1	ENSG00000108848
Tissue B cells	12	TSC22D3		0.091	-1.23	1.41	2.82	0.14	0.89	0.997	-5.27	CasePD1CTLA4vsCasePD1	ENSG00000157514
Tissue B cells	12	CC2D1A		0.0715	-0.971	1.11	0.531	0.139	0.89	0.997	-5.27	CasePD1CTLA4vsCasePD1	ENSG00000132024
Tissue B cells	12	EIF5		0.0744	-1.01	1.16	3.6	0.139	0.89	0.997	-5.27	CasePD1CTLA4vsCasePD1	ENSG00000100664
Tissue B cells	12	IRF3		-0.0955	-1.49	1.3	2.01	-0.139	0.89	0.997	-5.27	CasePD1CTLA4vsCasePD1	ENSG00000126456
Tissue B cells	12	CIDEB		-0.0802	-1.26	1.09	0.527	-0.139	0.89	0.997	-5.27	CasePD1CTLA4vsCasePD1	ENSG00000136305
Tissue B cells	12	UQCR11		0.0614	-0.839	0.962	4.24	0.139	0.891	0.997	-5.27	CasePD1CTLA4vsCasePD1	ENSG00000127540
Tissue B cells	12	COPS4		0.0849	-1.16	1.33	1.91	0.138	0.891	0.997	-5.27	CasePD1CTLA4vsCasePD1	ENSG00000138663
Tissue B cells	12	PRKAG1		0.0895	-1.23	1.41	1.4	0.138	0.891	0.997	-5.27	CasePD1CTLA4vsCasePD1	ENSG00000181929
Tissue B cells	12	ADRM1		0.0878	-1.21	1.38	3.04	0.138	0.891	0.997	-5.27	CasePD1CTLA4vsCasePD1	ENSG00000130706
Tissue B cells	12	BMP2K		-0.0929	-1.46	1.28	1.47	-0.138	0.891	0.997	-5.27	CasePD1CTLA4vsCasePD1	ENSG00000138756
Tissue B cells	12	CHCHD1		-0.0991	-1.56	1.36	2.2	-0.138	0.891	0.997	-5.27	CasePD1CTLA4vsCasePD1	ENSG00000172586
Tissue B cells	12	YIPF6		-0.0677	-1.07	0.934	1.18	-0.137	0.892	0.997	-5.27	CasePD1CTLA4vsCasePD1	ENSG00000181704
Tissue B cells	12	NDRG3		0.0812	-1.12	1.29	0.703	0.137	0.892	0.997	-5.27	CasePD1CTLA4vsCasePD1	ENSG00000101079
Tissue B cells	12	AMD1		0.0912	-1.26	1.45	2.36	0.137	0.892	0.997	-5.27	CasePD1CTLA4vsCasePD1	ENSG00000123505
Tissue B cells	12	ATRX		-0.078	-1.24	1.08	2.94	-0.137	0.892	0.997	-5.27	CasePD1CTLA4vsCasePD1	ENSG00000085224
Tissue B cells	12	NDUFAF1		-0.0773	-1.23	1.07	0.847	-0.137	0.892	0.997	-5.27	CasePD1CTLA4vsCasePD1	ENSG00000137806
Tissue B cells	12	BRF2		-0.0739	-1.17	1.03	0.618	-0.137	0.892	0.997	-5.27	CasePD1CTLA4vsCasePD1	ENSG00000104221
Tissue B cells	12	RHNO1		0.0851	-1.18	1.35	0.961	0.137	0.892	0.997	-5.27	CasePD1CTLA4vsCasePD1	ENSG00000171792
Tissue B cells	12	PNKP		-0.095	-1.51	1.32	1.67	-0.136	0.892	0.997	-5.27	CasePD1CTLA4vsCasePD1	ENSG00000039650
Tissue B cells	12	CDCA7		-0.0829	-1.32	1.15	0.626	-0.136	0.892	0.997	-5.27	CasePD1CTLA4vsCasePD1	ENSG00000144354
Tissue B cells	12	IFT22		-0.0726	-1.16	1.01	0.577	-0.136	0.892	0.997	-5.27	CasePD1CTLA4vsCasePD1	ENSG00000128581
Tissue B cells	12	CARD11		-0.106	-1.69	1.48	1.68	-0.136	0.893	0.997	-5.27	CasePD1CTLA4vsCasePD1	ENSG00000198286
Tissue B cells	12	NT5C		0.0883	-1.23	1.41	2.97	0.136	0.893	0.997	-5.27	CasePD1CTLA4vsCasePD1	ENSG00000125458
Tissue B cells	12	RERE		0.0828	-1.16	1.32	1.11	0.136	0.893	0.997	-5.27	CasePD1CTLA4vsCasePD1	ENSG00000142599
Tissue B cells	12	NUDCD2		-0.0952	-1.52	1.33	2.45	-0.136	0.893	0.997	-5.27	CasePD1CTLA4vsCasePD1	ENSG00000170584
Tissue B cells	12	WIZ		-0.0697	-1.11	0.974	0.516	-0.136	0.893	0.997	-5.27	CasePD1CTLA4vsCasePD1	ENSG00000011451
Tissue B cells	12	NUMB		0.0876	-1.23	1.4	1.65	0.135	0.893	0.997	-5.27	CasePD1CTLA4vsCasePD1	ENSG00000133961
Tissue B cells	12	SLC20A2		-0.081	-1.3	1.13	0.686	-0.135	0.893	0.997	-5.27	CasePD1CTLA4vsCasePD1	ENSG00000168575
Tissue B cells	12	MOB2		-0.0932	-1.49	1.31	1.22	-0.135	0.893	0.997	-5.27	CasePD1CTLA4vsCasePD1	ENSG00000182208
Tissue B cells	12	GRAP		-0.0934	-1.5	1.31	1.47	-0.135	0.893	0.997	-5.27	CasePD1CTLA4vsCasePD1	ENSG00000154016
Tissue B cells	12	HNRNPF		-0.0833	-1.34	1.17	4	-0.135	0.893	0.997	-5.27	CasePD1CTLA4vsCasePD1	ENSG00000169813
Tissue B cells	12	HNRNPUL1		-0.0866	-1.39	1.22	2.13	-0.135	0.894	0.997	-5.27	CasePD1CTLA4vsCasePD1	ENSG00000105323
Tissue B cells	12	MIS18A		-0.0722	-1.16	1.02	0.753	-0.134	0.894	0.997	-5.27	CasePD1CTLA4vsCasePD1	ENSG00000159055
Tissue B cells	12	ZNF532		-0.0698	-1.13	0.987	0.634	-0.134	0.894	0.997	-5.27	CasePD1CTLA4vsCasePD1	ENSG00000074657
Tissue B cells	12	CNOT6		-0.0741	-1.2	1.05	0.619	-0.134	0.894	0.997	-5.27	CasePD1CTLA4vsCasePD1	ENSG00000113300
Tissue B cells	12	DUSP11		0.078	-1.11	1.26	1.6	0.134	0.894	0.997	-5.27	CasePD1CTLA4vsCasePD1	ENSG00000144048
Tissue B cells	12	PPP1R21		-0.0892	-1.44	1.26	1.02	-0.134	0.894	0.997	-5.27	CasePD1CTLA4vsCasePD1	ENSG00000162869
Tissue B cells	12	LINC00954		-0.0659	-1.07	0.935	0.603	-0.134	0.894	0.997	-5.27	CasePD1CTLA4vsCasePD1	ENSG00000228784
Tissue B cells	12	TAF4B		0.0865	-1.23	1.4	1.24	0.134	0.895	0.997	-5.27	CasePD1CTLA4vsCasePD1	ENSG00000141384
Tissue B cells	12	TRIM28		0.0796	-1.13	1.29	1.88	0.134	0.895	0.997	-5.27	CasePD1CTLA4vsCasePD1	ENSG00000130726
Tissue B cells	12	FBL		0.0902	-1.29	1.47	3.01	0.133	0.895	0.997	-5.27	CasePD1CTLA4vsCasePD1	ENSG00000105202
Tissue B cells	12	CNFN		0.0714	-1.02	1.16	0.539	0.133	0.895	0.997	-5.27	CasePD1CTLA4vsCasePD1	ENSG00000105427
Tissue B cells	12	PTAR1		0.0816	-1.17	1.33	1.19	0.133	0.895	0.997	-5.27	CasePD1CTLA4vsCasePD1	ENSG00000188647
Tissue B cells	12	BMS1		0.0936	-1.34	1.53	1.74	0.133	0.895	0.997	-5.27	CasePD1CTLA4vsCasePD1	ENSG00000165733
Tissue B cells	12	SRI		0.0944	-1.35	1.54	2.82	0.133	0.895	0.997	-5.27	CasePD1CTLA4vsCasePD1	ENSG00000075142
Tissue B cells	12	HEATR5B		-0.0674	-1.1	0.967	0.756	-0.133	0.895	0.997	-5.27	CasePD1CTLA4vsCasePD1	ENSG00000008869
Tissue B cells	12	NDUFC2		0.0893	-1.28	1.46	1.49	0.132	0.895	0.997	-5.27	CasePD1CTLA4vsCasePD1	ENSG00000151366
Tissue B cells	12	IZUMO4		-0.0904	-1.48	1.3	1.33	-0.132	0.896	0.997	-5.27	CasePD1CTLA4vsCasePD1	ENSG00000099840
Tissue B cells	12	TMEM199		-0.0817	-1.34	1.18	1.32	-0.132	0.896	0.997	-5.27	CasePD1CTLA4vsCasePD1	ENSG00000244045
Tissue B cells	12	CHPT1		-0.078	-1.28	1.13	0.816	-0.132	0.896	0.997	-5.27	CasePD1CTLA4vsCasePD1	ENSG00000111666
Tissue B cells	12	NDUFAF2		0.0814	-1.17	1.34	1.93	0.132	0.896	0.997	-5.27	CasePD1CTLA4vsCasePD1	ENSG00000164182
Tissue B cells	12	ENY2		-0.0777	-1.28	1.12	3.08	-0.132	0.896	0.997	-5.27	CasePD1CTLA4vsCasePD1	ENSG00000120533
Tissue B cells	12	ZCCHC17		0.0839	-1.21	1.38	1.47	0.132	0.896	0.997	-5.27	CasePD1CTLA4vsCasePD1	ENSG00000121766
Tissue B cells	12	UBQLN1		-0.0909	-1.5	1.32	1.77	-0.131	0.896	0.997	-5.27	CasePD1CTLA4vsCasePD1	ENSG00000135018
Tissue B cells	12	PIM3		0.0888	-1.29	1.47	1.8	0.131	0.897	0.997	-5.27	CasePD1CTLA4vsCasePD1	ENSG00000198355
Tissue B cells	12	MED20		-0.07	-1.16	1.02	0.521	-0.131	0.897	0.997	-5.27	CasePD1CTLA4vsCasePD1	ENSG00000124641
Tissue B cells	12	TCEA2		0.0687	-0.998	1.14	0.646	0.131	0.897	0.997	-5.27	CasePD1CTLA4vsCasePD1	ENSG00000171703
Tissue B cells	12	ACLY		0.0824	-1.2	1.36	1.21	0.131	0.897	0.997	-5.27	CasePD1CTLA4vsCasePD1	ENSG00000131473
Tissue B cells	12	UCHL5		-0.0901	-1.49	1.31	1.66	-0.131	0.897	0.997	-5.27	CasePD1CTLA4vsCasePD1	ENSG00000116750
Tissue B cells	12	BECN1		-0.0904	-1.5	1.32	1.84	-0.131	0.897	0.997	-5.27	CasePD1CTLA4vsCasePD1	ENSG00000126581
Tissue B cells	12	CDK6		-0.0746	-1.24	1.09	1.22	-0.131	0.897	0.997	-5.27	CasePD1CTLA4vsCasePD1	ENSG00000105810
Tissue B cells	12	SMIM26		-0.0727	-1.21	1.06	3.07	-0.13	0.897	0.997	-5.27	CasePD1CTLA4vsCasePD1	ENSG00000232388
Tissue B cells	12	AC015982.1		0.0731	-1.07	1.22	0.621	0.13	0.897	0.997	-5.27	CasePD1CTLA4vsCasePD1	ENSG00000272606
Tissue B cells	12	TFCP2		-0.0685	-1.14	1	0.706	-0.13	0.897	0.997	-5.27	CasePD1CTLA4vsCasePD1	ENSG00000135457
Tissue B cells	12	TMEM186		0.0735	-1.08	1.23	0.651	0.13	0.898	0.997	-5.27	CasePD1CTLA4vsCasePD1	ENSG00000184857
Tissue B cells	12	PCYT2		-0.0733	-1.23	1.08	0.565	-0.129	0.898	0.997	-5.27	CasePD1CTLA4vsCasePD1	ENSG00000185813
Tissue B cells	12	GNG5		-0.0541	-0.905	0.797	4.29	-0.129	0.898	0.997	-5.27	CasePD1CTLA4vsCasePD1	ENSG00000174021
Tissue B cells	12	SREK1IP1		0.0796	-1.17	1.33	1.73	0.129	0.898	0.997	-5.27	CasePD1CTLA4vsCasePD1	ENSG00000153006
Tissue B cells	12	NISCH		0.0881	-1.3	1.48	1.24	0.129	0.898	0.997	-5.27	CasePD1CTLA4vsCasePD1	ENSG00000010322
Tissue B cells	12	GTPBP1		-0.0678	-1.14	1	0.893	-0.129	0.898	0.997	-5.27	CasePD1CTLA4vsCasePD1	ENSG00000100226
Tissue B cells	12	IL12RB1		0.0824	-1.22	1.38	1.2	0.129	0.898	0.997	-5.27	CasePD1CTLA4vsCasePD1	ENSG00000096996
Tissue B cells	12	TBC1D23		-0.076	-1.28	1.12	0.919	-0.129	0.898	0.997	-5.27	CasePD1CTLA4vsCasePD1	ENSG00000036054
Tissue B cells	12	EIF3A		0.0789	-1.17	1.33	2.96	0.128	0.899	0.997	-5.27	CasePD1CTLA4vsCasePD1	ENSG00000107581
Tissue B cells	12	PGD		-0.0803	-1.35	1.19	1.58	-0.128	0.899	0.997	-5.27	CasePD1CTLA4vsCasePD1	ENSG00000142657
Tissue B cells	12	TRAPPC5		-0.0674	-1.14	1	0.663	-0.128	0.899	0.997	-5.27	CasePD1CTLA4vsCasePD1	ENSG00000181029
Tissue B cells	12	PPT1		0.0819	-1.22	1.38	1.75	0.128	0.899	0.997	-5.27	CasePD1CTLA4vsCasePD1	ENSG00000131238
Tissue B cells	12	ESYT2		0.0655	-0.976	1.11	0.622	0.128	0.899	0.997	-5.27	CasePD1CTLA4vsCasePD1	ENSG00000117868
Tissue B cells	12	CLCN6		-0.0674	-1.14	1.01	0.575	-0.128	0.899	0.997	-5.27	CasePD1CTLA4vsCasePD1	ENSG00000011021
Tissue B cells	12	ZNF12		0.0784	-1.17	1.33	0.777	0.128	0.899	0.997	-5.27	CasePD1CTLA4vsCasePD1	ENSG00000164631
Tissue B cells	12	CEP76		0.0696	-1.04	1.18	0.592	0.127	0.899	0.997	-5.27	CasePD1CTLA4vsCasePD1	ENSG00000101624
Tissue B cells	12	SYNJ2		-0.0729	-1.24	1.09	0.84	-0.127	0.899	0.997	-5.27	CasePD1CTLA4vsCasePD1	ENSG00000078269
Tissue B cells	12	PLD6		-0.0763	-1.3	1.14	0.713	-0.127	0.9	0.997	-5.27	CasePD1CTLA4vsCasePD1	ENSG00000179598
Tissue B cells	12	SELENOH		-0.0747	-1.27	1.12	4.55	-0.127	0.9	0.997	-5.27	CasePD1CTLA4vsCasePD1	ENSG00000211450
Tissue B cells	12	DENND1C		-0.0808	-1.37	1.21	1.28	-0.127	0.9	0.997	-5.27	CasePD1CTLA4vsCasePD1	ENSG00000205744
Tissue B cells	12	RFT1		-0.0731	-1.24	1.1	0.678	-0.127	0.9	0.997	-5.27	CasePD1CTLA4vsCasePD1	ENSG00000163933
Tissue B cells	12	MPP6		-0.0733	-1.25	1.1	0.915	-0.127	0.9	0.997	-5.27	CasePD1CTLA4vsCasePD1	ENSG00000105926
Tissue B cells	12	KCTD18		-0.071	-1.21	1.07	0.895	-0.127	0.9	0.997	-5.27	CasePD1CTLA4vsCasePD1	ENSG00000155729
Tissue B cells	12	TIPIN		0.0728	-1.1	1.24	1.42	0.127	0.9	0.997	-5.27	CasePD1CTLA4vsCasePD1	ENSG00000075131
Tissue B cells	12	TNRC18		-0.074	-1.26	1.11	0.52	-0.127	0.9	0.997	-5.27	CasePD1CTLA4vsCasePD1	ENSG00000182095
Tissue B cells	12	PITPNA-AS1		-0.0899	-1.53	1.35	1.48	-0.127	0.9	0.997	-5.27	CasePD1CTLA4vsCasePD1	ENSG00000236618
Tissue B cells	12	TSC22D2		0.0803	-1.21	1.37	1.51	0.127	0.9	0.997	-5.27	CasePD1CTLA4vsCasePD1	ENSG00000196428
Tissue B cells	12	ZNF227		-0.0686	-1.17	1.03	0.807	-0.127	0.9	0.997	-5.27	CasePD1CTLA4vsCasePD1	ENSG00000131115
Tissue B cells	12	RANBP9		0.0646	-0.975	1.1	0.559	0.126	0.9	0.997	-5.27	CasePD1CTLA4vsCasePD1	ENSG00000010017
Tissue B cells	12	DENND1A		0.0715	-1.08	1.22	0.685	0.126	0.9	0.997	-5.27	CasePD1CTLA4vsCasePD1	ENSG00000119522
Tissue B cells	12	PYCARD		0.0726	-1.1	1.24	2.68	0.126	0.9	0.997	-5.27	CasePD1CTLA4vsCasePD1	ENSG00000103490
Tissue B cells	12	MRPL21		-0.0691	-1.19	1.05	2.06	-0.126	0.901	0.997	-5.27	CasePD1CTLA4vsCasePD1	ENSG00000197345
Tissue B cells	12	SNX25		-0.0644	-1.1	0.976	0.556	-0.126	0.901	0.997	-5.27	CasePD1CTLA4vsCasePD1	ENSG00000109762
Tissue B cells	12	PDE4DIP		-0.0735	-1.26	1.11	0.986	-0.126	0.901	0.997	-5.27	CasePD1CTLA4vsCasePD1	ENSG00000178104
Tissue B cells	12	TOPBP1		-0.0765	-1.31	1.16	1.14	-0.126	0.901	0.997	-5.27	CasePD1CTLA4vsCasePD1	ENSG00000163781
Tissue B cells	12	UBA7		0.0829	-1.26	1.42	1.15	0.126	0.901	0.997	-5.27	CasePD1CTLA4vsCasePD1	ENSG00000182179
Tissue B cells	12	MRPL19		0.089	-1.35	1.53	1.73	0.126	0.901	0.997	-5.27	CasePD1CTLA4vsCasePD1	ENSG00000115364
Tissue B cells	12	TMCO6		0.0681	-1.04	1.17	0.653	0.125	0.901	0.997	-5.27	CasePD1CTLA4vsCasePD1	ENSG00000113119
Tissue B cells	12	KDM5D		0.0709	-1.08	1.22	0.601	0.125	0.901	0.997	-5.27	CasePD1CTLA4vsCasePD1	ENSG00000012817
Tissue B cells	12	SARS		-0.0755	-1.3	1.15	2.4	-0.125	0.901	0.997	-5.27	CasePD1CTLA4vsCasePD1	ENSG00000031698
Tissue B cells	12	MVP		-0.0905	-1.56	1.38	1.69	-0.125	0.901	0.997	-5.27	CasePD1CTLA4vsCasePD1	ENSG00000013364
Tissue B cells	12	ZFP14		0.0713	-1.09	1.23	0.951	0.125	0.901	0.997	-5.27	CasePD1CTLA4vsCasePD1	ENSG00000142065
Tissue B cells	12	ARFIP2		-0.0711	-1.23	1.09	1.39	-0.125	0.901	0.997	-5.27	CasePD1CTLA4vsCasePD1	ENSG00000132254
Tissue B cells	12	RAB2B		0.0839	-1.28	1.45	1.02	0.125	0.901	0.997	-5.27	CasePD1CTLA4vsCasePD1	ENSG00000129472
Tissue B cells	12	DAZAP1		-0.0787	-1.36	1.2	1.74	-0.125	0.901	0.997	-5.27	CasePD1CTLA4vsCasePD1	ENSG00000071626
Tissue B cells	12	AIDA		-0.0731	-1.26	1.12	1.17	-0.125	0.901	0.997	-5.27	CasePD1CTLA4vsCasePD1	ENSG00000186063
Tissue B cells	12	FAM120AOS		0.0765	-1.17	1.32	1.29	0.125	0.901	0.997	-5.27	CasePD1CTLA4vsCasePD1	ENSG00000188938
Tissue B cells	12	DTX3L		0.0808	-1.24	1.4	1.63	0.125	0.902	0.997	-5.27	CasePD1CTLA4vsCasePD1	ENSG00000163840
Tissue B cells	12	HAUS2		-0.073	-1.26	1.12	0.883	-0.125	0.902	0.997	-5.27	CasePD1CTLA4vsCasePD1	ENSG00000137814
Tissue B cells	12	TMEM50B		0.0776	-1.19	1.35	1.59	0.124	0.902	0.997	-5.27	CasePD1CTLA4vsCasePD1	ENSG00000142188
Tissue B cells	12	DHTKD1		0.0731	-1.13	1.27	0.939	0.124	0.902	0.997	-5.27	CasePD1CTLA4vsCasePD1	ENSG00000181192
Tissue B cells	12	SEPT11		-0.0749	-1.3	1.15	1.26	-0.124	0.902	0.997	-5.27	CasePD1CTLA4vsCasePD1	ENSG00000138758
Tissue B cells	12	ITPR2		0.0795	-1.23	1.39	1.48	0.124	0.902	0.997	-5.27	CasePD1CTLA4vsCasePD1	ENSG00000123104
Tissue B cells	12	STK40		0.0655	-1.01	1.14	0.654	0.124	0.902	0.997	-5.27	CasePD1CTLA4vsCasePD1	ENSG00000196182
Tissue B cells	12	NDUFB10		-0.0714	-1.25	1.1	3.29	-0.124	0.902	0.997	-5.27	CasePD1CTLA4vsCasePD1	ENSG00000140990
Tissue B cells	12	RNPEP		-0.0667	-1.17	1.03	0.9	-0.123	0.902	0.997	-5.27	CasePD1CTLA4vsCasePD1	ENSG00000176393
Tissue B cells	12	WDR46		0.0768	-1.19	1.34	2.16	0.123	0.903	0.997	-5.27	CasePD1CTLA4vsCasePD1	ENSG00000227057
Tissue B cells	12	REXO1		-0.0628	-1.1	0.976	0.625	-0.123	0.903	0.997	-5.27	CasePD1CTLA4vsCasePD1	ENSG00000079313
Tissue B cells	12	TMEM134		-0.0659	-1.16	1.02	2.5	-0.123	0.903	0.997	-5.27	CasePD1CTLA4vsCasePD1	ENSG00000172663
Tissue B cells	12	RSBN1		0.0786	-1.22	1.38	1.57	0.123	0.903	0.997	-5.27	CasePD1CTLA4vsCasePD1	ENSG00000081019
Tissue B cells	12	KANSL1-AS1		0.0748	-1.16	1.31	1.14	0.123	0.903	0.997	-5.27	CasePD1CTLA4vsCasePD1	ENSG00000214401
Tissue B cells	12	DNAJB4		0.0636	-0.99	1.12	0.505	0.123	0.903	0.997	-5.27	CasePD1CTLA4vsCasePD1	ENSG00000162616
Tissue B cells	12	SUGP2		0.0777	-1.21	1.37	1.51	0.123	0.903	0.997	-5.27	CasePD1CTLA4vsCasePD1	ENSG00000064607
Tissue B cells	12	RFC1		0.0859	-1.34	1.51	1.83	0.123	0.903	0.997	-5.27	CasePD1CTLA4vsCasePD1	ENSG00000035928
Tissue B cells	12	RPL29		-0.0503	-0.885	0.784	6.71	-0.122	0.903	0.997	-5.27	CasePD1CTLA4vsCasePD1	ENSG00000162244
Tissue B cells	12	TMCC1		0.0641	-1	1.13	0.552	0.122	0.903	0.997	-5.27	CasePD1CTLA4vsCasePD1	ENSG00000172765
Tissue B cells	12	REST		0.0886	-1.39	1.57	1.64	0.122	0.904	0.997	-5.27	CasePD1CTLA4vsCasePD1	ENSG00000084093
Tissue B cells	12	CDC123		-0.0871	-1.55	1.37	2.04	-0.121	0.904	0.997	-5.27	CasePD1CTLA4vsCasePD1	ENSG00000151465
Tissue B cells	12	MRPL9		-0.075	-1.34	1.19	2.4	-0.121	0.904	0.997	-5.27	CasePD1CTLA4vsCasePD1	ENSG00000143436
Tissue B cells	12	NLN		0.0656	-1.04	1.17	0.577	0.121	0.904	0.997	-5.27	CasePD1CTLA4vsCasePD1	ENSG00000123213
Tissue B cells	12	KCTD13		0.0696	-1.1	1.24	1.05	0.121	0.904	0.997	-5.27	CasePD1CTLA4vsCasePD1	ENSG00000174943
Tissue B cells	12	RBM23		0.0823	-1.3	1.47	1.66	0.121	0.905	0.997	-5.27	CasePD1CTLA4vsCasePD1	ENSG00000100461
Tissue B cells	12	GCHFR		0.0877	-1.39	1.57	1.19	0.121	0.905	0.997	-5.27	CasePD1CTLA4vsCasePD1	ENSG00000137880
Tissue B cells	12	GAK		0.07	-1.11	1.25	1.14	0.12	0.905	0.997	-5.27	CasePD1CTLA4vsCasePD1	ENSG00000178950
Tissue B cells	12	PANK4		0.0687	-1.09	1.23	0.557	0.12	0.905	0.997	-5.27	CasePD1CTLA4vsCasePD1	ENSG00000157881
Tissue B cells	12	AC073111.5		-0.0599	-1.07	0.954	0.593	-0.12	0.905	0.997	-5.27	CasePD1CTLA4vsCasePD1	ENSG00000284691
Tissue B cells	12	SH3GLB2		-0.0707	-1.27	1.13	0.736	-0.12	0.905	0.997	-5.27	CasePD1CTLA4vsCasePD1	ENSG00000148341
Tissue B cells	12	NSUN2		-0.079	-1.42	1.26	1.38	-0.12	0.905	0.997	-5.27	CasePD1CTLA4vsCasePD1	ENSG00000037474
Tissue B cells	12	OTUD4		0.0721	-1.15	1.29	0.965	0.12	0.905	0.997	-5.27	CasePD1CTLA4vsCasePD1	ENSG00000164164
Tissue B cells	12	TARS		-0.0862	-1.55	1.38	1.55	-0.12	0.905	0.997	-5.27	CasePD1CTLA4vsCasePD1	ENSG00000113407
Tissue B cells	12	DCP2		0.0783	-1.25	1.41	1.83	0.119	0.906	0.997	-5.27	CasePD1CTLA4vsCasePD1	ENSG00000172795
Tissue B cells	12	CORO1B		0.0782	-1.25	1.41	2.08	0.119	0.906	0.997	-5.27	CasePD1CTLA4vsCasePD1	ENSG00000172725
Tissue B cells	12	GSN		0.067	-1.07	1.21	0.745	0.119	0.906	0.997	-5.27	CasePD1CTLA4vsCasePD1	ENSG00000148180
Tissue B cells	12	ZNF589		0.0636	-1.02	1.15	0.7	0.119	0.906	0.997	-5.27	CasePD1CTLA4vsCasePD1	ENSG00000164048
Tissue B cells	12	TRAF2		0.067	-1.08	1.21	1.43	0.119	0.906	0.997	-5.27	CasePD1CTLA4vsCasePD1	ENSG00000127191
Tissue B cells	12	COX20		0.0782	-1.26	1.42	2.49	0.119	0.906	0.997	-5.27	CasePD1CTLA4vsCasePD1	ENSG00000203667
Tissue B cells	12	UNC50		0.0723	-1.17	1.31	1.69	0.119	0.906	0.997	-5.27	CasePD1CTLA4vsCasePD1	ENSG00000115446
Tissue B cells	12	PRPS2		-0.0819	-1.48	1.32	1.17	-0.119	0.906	0.997	-5.27	CasePD1CTLA4vsCasePD1	ENSG00000101911
Tissue B cells	12	COX8A		0.0632	-1.02	1.15	3.68	0.118	0.906	0.997	-5.27	CasePD1CTLA4vsCasePD1	ENSG00000176340
Tissue B cells	12	UBA6		0.0717	-1.16	1.3	1.42	0.118	0.907	0.997	-5.27	CasePD1CTLA4vsCasePD1	ENSG00000033178
Tissue B cells	12	ABCA6		0.0667	-1.08	1.22	0.666	0.118	0.907	0.997	-5.27	CasePD1CTLA4vsCasePD1	ENSG00000154262
Tissue B cells	12	SPOUT1		0.0745	-1.22	1.37	1.47	0.117	0.907	0.997	-5.27	CasePD1CTLA4vsCasePD1	ENSG00000198917
Tissue B cells	12	AC097376.2		0.0723	-1.19	1.33	0.939	0.117	0.908	0.997	-5.27	CasePD1CTLA4vsCasePD1	ENSG00000273247
Tissue B cells	12	FOXJ2		0.0646	-1.06	1.19	0.516	0.117	0.908	0.997	-5.27	CasePD1CTLA4vsCasePD1	ENSG00000065970
Tissue B cells	12	ZNF281		-0.0739	-1.37	1.22	1.61	-0.116	0.908	0.997	-5.27	CasePD1CTLA4vsCasePD1	ENSG00000162702
Tissue B cells	12	MOSPD2		-0.0627	-1.16	1.03	0.741	-0.116	0.908	0.997	-5.27	CasePD1CTLA4vsCasePD1	ENSG00000130150
Tissue B cells	12	N4BP2L2		-0.0752	-1.4	1.24	3.07	-0.116	0.908	0.997	-5.27	CasePD1CTLA4vsCasePD1	ENSG00000244754
Tissue B cells	12	HADHB		0.0697	-1.15	1.29	1.91	0.116	0.909	0.997	-5.27	CasePD1CTLA4vsCasePD1	ENSG00000138029
Tissue B cells	12	TRAPPC12		0.0699	-1.16	1.3	1.24	0.116	0.909	0.997	-5.27	CasePD1CTLA4vsCasePD1	ENSG00000171853
Tissue B cells	12	TBCCD1		0.0721	-1.2	1.34	0.861	0.115	0.909	0.997	-5.27	CasePD1CTLA4vsCasePD1	ENSG00000113838
Tissue B cells	12	DDX58		-0.0654	-1.22	1.09	0.6	-0.115	0.909	0.997	-5.27	CasePD1CTLA4vsCasePD1	ENSG00000107201
Tissue B cells	12	SHMT2		-0.0743	-1.39	1.24	2.4	-0.115	0.909	0.997	-5.27	CasePD1CTLA4vsCasePD1	ENSG00000182199
Tissue B cells	12	KLHL12		-0.0688	-1.29	1.15	1.07	-0.115	0.909	0.997	-5.27	CasePD1CTLA4vsCasePD1	ENSG00000117153
Tissue B cells	12	UXS1		0.0637	-1.06	1.19	0.639	0.115	0.909	0.997	-5.27	CasePD1CTLA4vsCasePD1	ENSG00000115652
Tissue B cells	12	HNRNPM		-0.0787	-1.47	1.32	3.16	-0.115	0.909	0.997	-5.27	CasePD1CTLA4vsCasePD1	ENSG00000099783
Tissue B cells	12	UBE2A		-0.0664	-1.24	1.11	2.86	-0.115	0.909	0.997	-5.27	CasePD1CTLA4vsCasePD1	ENSG00000077721
Tissue B cells	12	NSMCE4A		0.0673	-1.13	1.26	1.76	0.115	0.909	0.997	-5.27	CasePD1CTLA4vsCasePD1	ENSG00000107672
Tissue B cells	12	APRT		-0.0476	-0.895	0.8	4.32	-0.114	0.91	0.997	-5.27	CasePD1CTLA4vsCasePD1	ENSG00000198931
Tissue B cells	12	GMNN		0.0641	-1.08	1.21	0.717	0.114	0.91	0.997	-5.27	CasePD1CTLA4vsCasePD1	ENSG00000112312
Tissue B cells	12	SAP30L		-0.0581	-1.09	0.976	0.512	-0.114	0.91	0.997	-5.27	CasePD1CTLA4vsCasePD1	ENSG00000164576
Tissue B cells	12	MSH3		-0.0677	-1.27	1.14	1.01	-0.114	0.91	0.997	-5.27	CasePD1CTLA4vsCasePD1	ENSG00000113318
Tissue B cells	12	C12orf49		-0.0628	-1.18	1.06	0.714	-0.114	0.91	0.997	-5.27	CasePD1CTLA4vsCasePD1	ENSG00000111412
Tissue B cells	12	PSPC1		0.069	-1.16	1.3	1.31	0.114	0.91	0.997	-5.27	CasePD1CTLA4vsCasePD1	ENSG00000121390
Tissue B cells	12	PXK		0.0813	-1.37	1.53	2.05	0.114	0.91	0.997	-5.27	CasePD1CTLA4vsCasePD1	ENSG00000168297
Tissue B cells	12	IKBIP		0.0718	-1.21	1.36	1.37	0.114	0.91	0.997	-5.27	CasePD1CTLA4vsCasePD1	ENSG00000166130
Tissue B cells	12	MRPL11		-0.0762	-1.44	1.29	2.51	-0.114	0.91	0.997	-5.27	CasePD1CTLA4vsCasePD1	ENSG00000174547
Tissue B cells	12	NSFL1C		-0.0678	-1.28	1.15	1.94	-0.114	0.91	0.997	-5.27	CasePD1CTLA4vsCasePD1	ENSG00000088833
Tissue B cells	12	MAP4K5		0.0747	-1.27	1.42	1.48	0.113	0.91	0.997	-5.27	CasePD1CTLA4vsCasePD1	ENSG00000012983
Tissue B cells	12	MDH1		0.0698	-1.19	1.33	2.74	0.113	0.911	0.997	-5.27	CasePD1CTLA4vsCasePD1	ENSG00000014641
Tissue B cells	12	PPTC7		-0.0671	-1.28	1.14	1.17	-0.113	0.911	0.997	-5.27	CasePD1CTLA4vsCasePD1	ENSG00000196850
Tissue B cells	12	NUMA1		-0.0703	-1.34	1.2	1.43	-0.112	0.911	0.997	-5.27	CasePD1CTLA4vsCasePD1	ENSG00000137497
Tissue B cells	12	C2CD3		-0.0592	-1.13	1.02	0.798	-0.112	0.911	0.997	-5.27	CasePD1CTLA4vsCasePD1	ENSG00000168014
Tissue B cells	12	APOBEC3G		-0.0625	-1.2	1.07	2.74	-0.112	0.911	0.997	-5.27	CasePD1CTLA4vsCasePD1	ENSG00000239713
Tissue B cells	12	RBMX		0.0793	-1.36	1.52	2.84	0.112	0.912	0.997	-5.27	CasePD1CTLA4vsCasePD1	ENSG00000147274
Tissue B cells	12	TMED3		-0.0658	-1.26	1.13	2.38	-0.112	0.912	0.997	-5.27	CasePD1CTLA4vsCasePD1	ENSG00000166557
Tissue B cells	12	SPATA5		-0.0624	-1.2	1.07	0.529	-0.112	0.912	0.997	-5.27	CasePD1CTLA4vsCasePD1	ENSG00000145375
Tissue B cells	12	RAPGEF6		0.08	-1.38	1.54	1.19	0.112	0.912	0.997	-5.27	CasePD1CTLA4vsCasePD1	ENSG00000158987
Tissue B cells	12	ZNF384		0.0566	-0.977	1.09	0.992	0.111	0.912	0.997	-5.27	CasePD1CTLA4vsCasePD1	ENSG00000126746
Tissue B cells	12	AAGAB		0.0638	-1.1	1.23	1.5	0.111	0.912	0.997	-5.27	CasePD1CTLA4vsCasePD1	ENSG00000103591
Tissue B cells	12	HERC1		-0.0821	-1.58	1.42	1.3	-0.111	0.912	0.997	-5.27	CasePD1CTLA4vsCasePD1	ENSG00000103657
Tissue B cells	12	WDR89		-0.0627	-1.21	1.08	0.857	-0.111	0.912	0.997	-5.27	CasePD1CTLA4vsCasePD1	ENSG00000140006
Tissue B cells	12	STK16		-0.0604	-1.17	1.05	1.29	-0.111	0.912	0.997	-5.27	CasePD1CTLA4vsCasePD1	ENSG00000115661
Tissue B cells	12	EIF2B3		-0.0666	-1.29	1.15	1.26	-0.111	0.912	0.997	-5.27	CasePD1CTLA4vsCasePD1	ENSG00000070785
Tissue B cells	12	TYSND1		0.0641	-1.11	1.24	0.855	0.111	0.912	0.997	-5.27	CasePD1CTLA4vsCasePD1	ENSG00000156521
Tissue B cells	12	ZNF461		-0.0592	-1.15	1.03	0.511	-0.111	0.912	0.997	-5.27	CasePD1CTLA4vsCasePD1	ENSG00000197808
Tissue B cells	12	RALGAPA1		0.0715	-1.24	1.39	1.19	0.111	0.913	0.997	-5.27	CasePD1CTLA4vsCasePD1	ENSG00000174373
Tissue B cells	12	AP5Z1		0.0604	-1.05	1.17	0.864	0.111	0.913	0.997	-5.27	CasePD1CTLA4vsCasePD1	ENSG00000242802
Tissue B cells	12	USP39		-0.0705	-1.37	1.23	1.22	-0.11	0.913	0.997	-5.27	CasePD1CTLA4vsCasePD1	ENSG00000168883
Tissue B cells	12	SEPHS1		0.0683	-1.19	1.33	0.9	0.11	0.913	0.997	-5.27	CasePD1CTLA4vsCasePD1	ENSG00000086475
Tissue B cells	12	KLHL9		-0.0593	-1.16	1.04	0.723	-0.11	0.913	0.997	-5.27	CasePD1CTLA4vsCasePD1	ENSG00000198642
Tissue B cells	12	TMEM39B		0.0595	-1.04	1.16	1	0.11	0.913	0.997	-5.27	CasePD1CTLA4vsCasePD1	ENSG00000121775
Tissue B cells	12	GMPS		-0.0638	-1.24	1.12	1.16	-0.11	0.913	0.997	-5.27	CasePD1CTLA4vsCasePD1	ENSG00000163655
Tissue B cells	12	LSM7		0.0488	-0.854	0.951	4.35	0.11	0.913	0.997	-5.27	CasePD1CTLA4vsCasePD1	ENSG00000130332
Tissue B cells	12	ARRDC1-AS1		0.065	-1.14	1.27	0.923	0.11	0.913	0.997	-5.27	CasePD1CTLA4vsCasePD1	ENSG00000203993
Tissue B cells	12	PPP1R35		-0.0638	-1.25	1.12	0.791	-0.109	0.914	0.997	-5.27	CasePD1CTLA4vsCasePD1	ENSG00000160813
Tissue B cells	12	NDC1		0.0638	-1.13	1.25	0.924	0.109	0.914	0.997	-5.27	CasePD1CTLA4vsCasePD1	ENSG00000058804
Tissue B cells	12	FGD2		-0.0687	-1.35	1.22	2.04	-0.109	0.914	0.997	-5.27	CasePD1CTLA4vsCasePD1	ENSG00000146192
Tissue B cells	12	SCAF8		-0.0599	-1.18	1.06	0.813	-0.108	0.914	0.997	-5.27	CasePD1CTLA4vsCasePD1	ENSG00000213079
Tissue B cells	12	LINC01588		-0.0638	-1.26	1.13	0.71	-0.108	0.914	0.997	-5.27	CasePD1CTLA4vsCasePD1	ENSG00000214900
Tissue B cells	12	ARHGDIA		0.0609	-1.09	1.21	3.3	0.108	0.915	0.997	-5.27	CasePD1CTLA4vsCasePD1	ENSG00000141522
Tissue B cells	12	VAMP8		-0.0478	-0.948	0.852	3.57	-0.108	0.915	0.997	-5.27	CasePD1CTLA4vsCasePD1	ENSG00000118640
Tissue B cells	12	SCNM1		-0.065	-1.29	1.16	1.88	-0.108	0.915	0.997	-5.27	CasePD1CTLA4vsCasePD1	ENSG00000163156
Tissue B cells	12	RLF		-0.0635	-1.26	1.13	1.54	-0.108	0.915	0.997	-5.27	CasePD1CTLA4vsCasePD1	ENSG00000117000
Tissue B cells	12	C17orf75		0.0618	-1.1	1.23	0.78	0.108	0.915	0.997	-5.27	CasePD1CTLA4vsCasePD1	ENSG00000108666
Tissue B cells	12	ARL16		0.0761	-1.36	1.51	1.48	0.108	0.915	0.997	-5.27	CasePD1CTLA4vsCasePD1	ENSG00000214087
Tissue B cells	12	MPLKIP		-0.0734	-1.47	1.32	2.28	-0.107	0.915	0.997	-5.27	CasePD1CTLA4vsCasePD1	ENSG00000168303
Tissue B cells	12	EED		-0.0715	-1.43	1.29	1.94	-0.107	0.915	0.997	-5.27	CasePD1CTLA4vsCasePD1	ENSG00000074266
Tissue B cells	12	PURB		0.0631	-1.13	1.26	0.938	0.107	0.915	0.997	-5.27	CasePD1CTLA4vsCasePD1	ENSG00000146676
Tissue B cells	12	DGKA		0.073	-1.31	1.46	1.29	0.107	0.915	0.997	-5.27	CasePD1CTLA4vsCasePD1	ENSG00000065357
Tissue B cells	12	MYH9		0.0709	-1.28	1.42	2.87	0.107	0.915	0.997	-5.27	CasePD1CTLA4vsCasePD1	ENSG00000100345
Tissue B cells	12	ABCF2		0.0616	-1.11	1.23	0.832	0.107	0.915	0.997	-5.27	CasePD1CTLA4vsCasePD1	ENSG00000033050
Tissue B cells	12	KTN1		-0.0507	-1.02	0.914	3.32	-0.107	0.916	0.997	-5.27	CasePD1CTLA4vsCasePD1	ENSG00000126777
Tissue B cells	12	AHNAK		0.0769	-1.39	1.54	1.19	0.107	0.916	0.997	-5.27	CasePD1CTLA4vsCasePD1	ENSG00000124942
Tissue B cells	12	STYX		-0.0629	-1.27	1.14	1.19	-0.106	0.916	0.997	-5.27	CasePD1CTLA4vsCasePD1	ENSG00000198252
Tissue B cells	12	PTPN1		-0.0726	-1.46	1.32	2.17	-0.106	0.916	0.997	-5.27	CasePD1CTLA4vsCasePD1	ENSG00000196396
Tissue B cells	12	RNF19A		-0.0671	-1.36	1.22	2.1	-0.106	0.916	0.997	-5.27	CasePD1CTLA4vsCasePD1	ENSG00000034677
Tissue B cells	12	UBE2B		-0.067	-1.35	1.22	2.49	-0.106	0.916	0.997	-5.27	CasePD1CTLA4vsCasePD1	ENSG00000119048
Tissue B cells	12	MAK16		-0.0631	-1.28	1.15	0.91	-0.105	0.917	0.997	-5.27	CasePD1CTLA4vsCasePD1	ENSG00000198042
Tissue B cells	12	TACC3		0.0553	-1.01	1.12	0.537	0.105	0.917	0.997	-5.27	CasePD1CTLA4vsCasePD1	ENSG00000013810
Tissue B cells	12	DCTN6		-0.0631	-1.28	1.16	0.931	-0.105	0.917	0.997	-5.27	CasePD1CTLA4vsCasePD1	ENSG00000104671
Tissue B cells	12	GMPR2		0.069	-1.27	1.41	1.4	0.105	0.917	0.997	-5.27	CasePD1CTLA4vsCasePD1	ENSG00000100938
Tissue B cells	12	SNX12		-0.0578	-1.18	1.07	0.925	-0.104	0.917	0.997	-5.27	CasePD1CTLA4vsCasePD1	ENSG00000147164
Tissue B cells	12	KIAA0100		-0.0637	-1.3	1.18	1.04	-0.104	0.917	0.997	-5.27	CasePD1CTLA4vsCasePD1	ENSG00000007202
Tissue B cells	12	PTBP3		0.0597	-1.11	1.23	2.11	0.104	0.918	0.997	-5.27	CasePD1CTLA4vsCasePD1	ENSG00000119314
Tissue B cells	12	B2M		0.0433	-0.805	0.892	7.58	0.104	0.918	0.997	-5.27	CasePD1CTLA4vsCasePD1	ENSG00000166710
Tissue B cells	12	TAPBPL		0.0617	-1.15	1.27	1.56	0.104	0.918	0.997	-5.27	CasePD1CTLA4vsCasePD1	ENSG00000139192
Tissue B cells	12	HERC4		0.066	-1.23	1.36	1.17	0.104	0.918	0.997	-5.27	CasePD1CTLA4vsCasePD1	ENSG00000148634
Tissue B cells	12	RPS19BP1		0.0547	-1.02	1.13	3.22	0.104	0.918	0.997	-5.27	CasePD1CTLA4vsCasePD1	ENSG00000187051
Tissue B cells	12	VAPA		-0.0574	-1.19	1.07	3.36	-0.103	0.918	0.997	-5.27	CasePD1CTLA4vsCasePD1	ENSG00000101558
Tissue B cells	12	BBX		-0.0687	-1.42	1.29	2.29	-0.103	0.918	0.997	-5.27	CasePD1CTLA4vsCasePD1	ENSG00000114439
Tissue B cells	12	REEP3		-0.0694	-1.44	1.3	1.45	-0.103	0.918	0.997	-5.27	CasePD1CTLA4vsCasePD1	ENSG00000165476
Tissue B cells	12	LEPROTL1		0.0616	-1.15	1.28	1.64	0.103	0.918	0.997	-5.27	CasePD1CTLA4vsCasePD1	ENSG00000104660
Tissue B cells	12	EHD1		0.0602	-1.13	1.25	2.43	0.103	0.919	0.997	-5.27	CasePD1CTLA4vsCasePD1	ENSG00000110047
Tissue B cells	12	TMEM206		0.069	-1.3	1.44	1.34	0.103	0.919	0.997	-5.27	CasePD1CTLA4vsCasePD1	ENSG00000065600
Tissue B cells	12	CTDNEP1		-0.0658	-1.37	1.24	1.74	-0.103	0.919	0.997	-5.27	CasePD1CTLA4vsCasePD1	ENSG00000175826
Tissue B cells	12	BMT2		0.0583	-1.1	1.21	0.666	0.103	0.919	0.997	-5.27	CasePD1CTLA4vsCasePD1	ENSG00000164603
Tissue B cells	12	SH3BGRL		-0.071	-1.48	1.34	3.4	-0.103	0.919	0.997	-5.27	CasePD1CTLA4vsCasePD1	ENSG00000131171
Tissue B cells	12	ATAD1		-0.069	-1.44	1.3	1.37	-0.103	0.919	0.997	-5.27	CasePD1CTLA4vsCasePD1	ENSG00000138138
Tissue B cells	12	ARHGEF2		-0.0667	-1.39	1.26	1.69	-0.102	0.919	0.997	-5.27	CasePD1CTLA4vsCasePD1	ENSG00000116584
Tissue B cells	12	HIKESHI		-0.0657	-1.38	1.24	2.4	-0.102	0.919	0.997	-5.27	CasePD1CTLA4vsCasePD1	ENSG00000149196
Tissue B cells	12	BNIP3L		-0.065	-1.37	1.24	1.21	-0.102	0.92	0.997	-5.27	CasePD1CTLA4vsCasePD1	ENSG00000104765
Tissue B cells	12	TRAF5		-0.0706	-1.48	1.34	1.77	-0.102	0.92	0.997	-5.27	CasePD1CTLA4vsCasePD1	ENSG00000082512
Tissue B cells	12	MRPS28		0.0624	-1.19	1.31	1.2	0.102	0.92	0.997	-5.27	CasePD1CTLA4vsCasePD1	ENSG00000147586
Tissue B cells	12	ATP5F1B		0.0683	-1.3	1.44	3.4	0.101	0.92	0.997	-5.27	CasePD1CTLA4vsCasePD1	ENSG00000110955
Tissue B cells	12	NASP		-0.061	-1.29	1.16	2.52	-0.101	0.92	0.997	-5.27	CasePD1CTLA4vsCasePD1	ENSG00000132780
Tissue B cells	12	VPS18		-0.061	-1.29	1.16	0.828	-0.101	0.92	0.997	-5.27	CasePD1CTLA4vsCasePD1	ENSG00000104142
Tissue B cells	12	OTUD6B		-0.0643	-1.36	1.23	0.856	-0.101	0.92	0.997	-5.27	CasePD1CTLA4vsCasePD1	ENSG00000155100
Tissue B cells	12	TRIM69		0.0607	-1.16	1.28	1.54	0.101	0.92	0.997	-5.27	CasePD1CTLA4vsCasePD1	ENSG00000185880
Tissue B cells	12	UGCG		-0.0635	-1.35	1.22	2.02	-0.101	0.921	0.997	-5.27	CasePD1CTLA4vsCasePD1	ENSG00000148154
Tissue B cells	12	MAD1L1		0.0567	-1.09	1.2	1.56	0.1	0.921	0.997	-5.27	CasePD1CTLA4vsCasePD1	ENSG00000002822
Tissue B cells	12	IGHA1		-0.113	-2.41	2.19	4.94	-0.1	0.921	0.997	-5.27	CasePD1CTLA4vsCasePD1	ENSG00000211895
Tissue B cells	12	SSH2		0.0734	-1.42	1.57	1.84	0.1	0.921	0.997	-5.27	CasePD1CTLA4vsCasePD1	ENSG00000141298
Tissue B cells	12	WDR11		-0.0645	-1.38	1.25	1.73	-0.0998	0.921	0.997	-5.27	CasePD1CTLA4vsCasePD1	ENSG00000120008
Tissue B cells	12	CNPY2		-0.0744	-1.59	1.44	1.43	-0.0997	0.921	0.997	-5.27	CasePD1CTLA4vsCasePD1	ENSG00000257727
Tissue B cells	12	VPS39		0.0614	-1.19	1.32	0.908	0.0995	0.921	0.997	-5.27	CasePD1CTLA4vsCasePD1	ENSG00000166887
Tissue B cells	12	RBBP5		-0.066	-1.42	1.29	1.12	-0.0992	0.922	0.997	-5.27	CasePD1CTLA4vsCasePD1	ENSG00000117222
Tissue B cells	12	AC079630.1		0.0487	-0.954	1.05	0.562	0.0987	0.922	0.997	-5.27	CasePD1CTLA4vsCasePD1	ENSG00000225342
Tissue B cells	12	PPP1R12A		-0.0683	-1.48	1.34	2.11	-0.0984	0.922	0.997	-5.27	CasePD1CTLA4vsCasePD1	ENSG00000058272
Tissue B cells	12	CHD1L		-0.0583	-1.26	1.15	1.12	-0.0984	0.922	0.997	-5.27	CasePD1CTLA4vsCasePD1	ENSG00000131778
Tissue B cells	12	RPA1		-0.0666	-1.44	1.31	1.64	-0.0983	0.922	0.997	-5.27	CasePD1CTLA4vsCasePD1	ENSG00000132383
Tissue B cells	12	USP22		0.0654	-1.29	1.42	1.6	0.0982	0.922	0.997	-5.27	CasePD1CTLA4vsCasePD1	ENSG00000124422
Tissue B cells	12	MAP1LC3B2		0.0555	-1.1	1.21	0.522	0.098	0.923	0.997	-5.27	CasePD1CTLA4vsCasePD1	ENSG00000258102
Tissue B cells	12	ABHD18		0.0534	-1.06	1.17	0.66	0.0976	0.923	0.997	-5.27	CasePD1CTLA4vsCasePD1	ENSG00000164074
Tissue B cells	12	GMDS-DT		0.0537	-1.06	1.17	0.704	0.0976	0.923	0.997	-5.27	CasePD1CTLA4vsCasePD1	ENSG00000250903
Tissue B cells	12	DENND4C		-0.0513	-1.12	1.02	0.724	-0.0975	0.923	0.997	-5.27	CasePD1CTLA4vsCasePD1	ENSG00000137145
Tissue B cells	12	C10orf143		-0.0558	-1.22	1.11	0.723	-0.0975	0.923	0.997	-5.27	CasePD1CTLA4vsCasePD1	ENSG00000237489
Tissue B cells	12	CASP1		-0.0662	-1.45	1.32	1.35	-0.0974	0.923	0.997	-5.27	CasePD1CTLA4vsCasePD1	ENSG00000137752
Tissue B cells	12	IL10RA		-0.0633	-1.39	1.26	1.34	-0.0972	0.923	0.997	-5.27	CasePD1CTLA4vsCasePD1	ENSG00000110324
Tissue B cells	12	UBA1		0.0574	-1.14	1.26	1.87	0.0972	0.923	0.997	-5.27	CasePD1CTLA4vsCasePD1	ENSG00000130985
Tissue B cells	12	ZDHHC3		0.0588	-1.17	1.29	1.22	0.0972	0.923	0.997	-5.27	CasePD1CTLA4vsCasePD1	ENSG00000163812
Tissue B cells	12	SIDT1		0.0635	-1.27	1.39	1.44	0.0969	0.923	0.997	-5.27	CasePD1CTLA4vsCasePD1	ENSG00000072858
Tissue B cells	12	OGT		0.0598	-1.2	1.32	2.26	0.0968	0.923	0.997	-5.27	CasePD1CTLA4vsCasePD1	ENSG00000147162
Tissue B cells	12	TRIP12		0.0641	-1.28	1.41	1.54	0.0967	0.924	0.997	-5.27	CasePD1CTLA4vsCasePD1	ENSG00000153827
Tissue B cells	12	PPIL3		0.0627	-1.26	1.38	1.85	0.0967	0.924	0.997	-5.27	CasePD1CTLA4vsCasePD1	ENSG00000240344
Tissue B cells	12	TRAPPC13		-0.0571	-1.26	1.15	0.835	-0.0966	0.924	0.997	-5.27	CasePD1CTLA4vsCasePD1	ENSG00000113597
Tissue B cells	12	LASP1		0.0642	-1.29	1.42	2.06	0.0964	0.924	0.997	-5.27	CasePD1CTLA4vsCasePD1	ENSG00000002834
Tissue B cells	12	KAT14		-0.0492	-1.09	0.993	0.511	-0.0961	0.924	0.997	-5.27	CasePD1CTLA4vsCasePD1	ENSG00000149474
Tissue B cells	12	AKAP1		0.057	-1.15	1.26	0.761	0.0961	0.924	0.997	-5.27	CasePD1CTLA4vsCasePD1	ENSG00000121057
Tissue B cells	12	EIF3B		0.069	-1.4	1.53	1.81	0.0958	0.924	0.997	-5.27	CasePD1CTLA4vsCasePD1	ENSG00000106263
Tissue B cells	12	PEX2		0.0608	-1.23	1.36	1.71	0.0955	0.925	0.997	-5.27	CasePD1CTLA4vsCasePD1	ENSG00000164751
Tissue B cells	12	PRR7		0.0586	-1.19	1.31	1.04	0.0954	0.925	0.997	-5.27	CasePD1CTLA4vsCasePD1	ENSG00000131188
Tissue B cells	12	POLDIP2		0.0655	-1.33	1.46	1.9	0.0954	0.925	0.997	-5.27	CasePD1CTLA4vsCasePD1	ENSG00000004142
Tissue B cells	12	MCFD2		-0.062	-1.38	1.26	1.32	-0.0954	0.925	0.997	-5.27	CasePD1CTLA4vsCasePD1	ENSG00000180398
Tissue B cells	12	AL133467.1		0.0564	-1.15	1.26	0.646	0.0953	0.925	0.997	-5.27	CasePD1CTLA4vsCasePD1	ENSG00000258572
Tissue B cells	12	CCDC142		-0.0534	-1.19	1.09	0.566	-0.0953	0.925	0.997	-5.27	CasePD1CTLA4vsCasePD1	ENSG00000135637
Tissue B cells	12	COX5B		0.039	-0.795	0.873	4.15	0.0952	0.925	0.997	-5.27	CasePD1CTLA4vsCasePD1	ENSG00000135940
Tissue B cells	12	DNPH1		0.0569	-1.16	1.28	3.4	0.0949	0.925	0.997	-5.27	CasePD1CTLA4vsCasePD1	ENSG00000112667
Tissue B cells	12	NSUN5		0.0543	-1.11	1.22	2.12	0.0948	0.925	0.997	-5.27	CasePD1CTLA4vsCasePD1	ENSG00000130305
Tissue B cells	12	AGGF1		0.0634	-1.3	1.42	1.84	0.0948	0.925	0.997	-5.27	CasePD1CTLA4vsCasePD1	ENSG00000164252
Tissue B cells	12	ATP6V0E1		0.0588	-1.2	1.32	4.21	0.0947	0.925	0.997	-5.27	CasePD1CTLA4vsCasePD1	ENSG00000113732
Tissue B cells	12	CD63		-0.0704	-1.59	1.45	2.45	-0.0944	0.925	0.997	-5.27	CasePD1CTLA4vsCasePD1	ENSG00000135404
Tissue B cells	12	TAF1		0.0513	-1.05	1.16	0.877	0.0943	0.925	0.997	-5.27	CasePD1CTLA4vsCasePD1	ENSG00000147133
Tissue B cells	12	STX12		0.0545	-1.12	1.23	1.64	0.0943	0.925	0.997	-5.27	CasePD1CTLA4vsCasePD1	ENSG00000117758
Tissue B cells	12	ATP5PD		0.05	-1.03	1.13	3.26	0.0942	0.925	0.997	-5.27	CasePD1CTLA4vsCasePD1	ENSG00000167863
Tissue B cells	12	MMGT1		0.0628	-1.29	1.42	1.18	0.0941	0.926	0.997	-5.27	CasePD1CTLA4vsCasePD1	ENSG00000169446
Tissue B cells	12	MRPL45		-0.0577	-1.31	1.19	1.82	-0.0939	0.926	0.997	-5.27	CasePD1CTLA4vsCasePD1	ENSG00000278845
Tissue B cells	12	PTRH2		-0.0577	-1.31	1.2	1.46	-0.0936	0.926	0.997	-5.27	CasePD1CTLA4vsCasePD1	ENSG00000141378
Tissue B cells	12	ANKRD52		0.0568	-1.18	1.29	0.693	0.0935	0.926	0.997	-5.27	CasePD1CTLA4vsCasePD1	ENSG00000139645
Tissue B cells	12	DENND4A		0.062	-1.29	1.41	1.94	0.0935	0.926	0.997	-5.27	CasePD1CTLA4vsCasePD1	ENSG00000174485
Tissue B cells	12	PURA		0.0619	-1.29	1.41	1.69	0.0934	0.926	0.997	-5.27	CasePD1CTLA4vsCasePD1	ENSG00000185129
Tissue B cells	12	DHRS7B		0.0528	-1.1	1.2	0.839	0.0933	0.926	0.997	-5.27	CasePD1CTLA4vsCasePD1	ENSG00000109016
Tissue B cells	12	ARL10		0.0457	-0.952	1.04	0.52	0.0931	0.926	0.997	-5.27	CasePD1CTLA4vsCasePD1	ENSG00000175414
Tissue B cells	12	ZNF493		-0.0569	-1.31	1.19	1.34	-0.0925	0.927	0.997	-5.27	CasePD1CTLA4vsCasePD1	ENSG00000196268
Tissue B cells	12	SPEN		-0.0562	-1.29	1.18	1.93	-0.0925	0.927	0.997	-5.27	CasePD1CTLA4vsCasePD1	ENSG00000065526
Tissue B cells	12	ZNF652		0.0479	-1.01	1.11	0.873	0.092	0.927	0.997	-5.27	CasePD1CTLA4vsCasePD1	ENSG00000198740
Tissue B cells	12	PDLIM7		0.0496	-1.05	1.15	0.92	0.0914	0.928	0.997	-5.27	CasePD1CTLA4vsCasePD1	ENSG00000196923
Tissue B cells	12	NLK		0.053	-1.13	1.23	0.547	0.0914	0.928	0.997	-5.27	CasePD1CTLA4vsCasePD1	ENSG00000087095
Tissue B cells	12	SP4		-0.0513	-1.19	1.09	0.73	-0.0914	0.928	0.997	-5.27	CasePD1CTLA4vsCasePD1	ENSG00000105866
Tissue B cells	12	BACH1		-0.0569	-1.32	1.21	1.14	-0.0913	0.928	0.997	-5.27	CasePD1CTLA4vsCasePD1	ENSG00000156273
Tissue B cells	12	CD151		-0.058	-1.35	1.23	1.19	-0.0912	0.928	0.997	-5.27	CasePD1CTLA4vsCasePD1	ENSG00000177697
Tissue B cells	12	IRF4		0.062	-1.32	1.45	2.04	0.0911	0.928	0.997	-5.27	CasePD1CTLA4vsCasePD1	ENSG00000137265
Tissue B cells	12	EIF4ENIF1		-0.0498	-1.17	1.07	0.702	-0.0908	0.928	0.997	-5.27	CasePD1CTLA4vsCasePD1	ENSG00000184708
Tissue B cells	12	AKAP2		0.0542	-1.16	1.27	0.691	0.0908	0.928	0.997	-5.27	CasePD1CTLA4vsCasePD1	ENSG00000241978
Tissue B cells	12	METTL3		0.0535	-1.14	1.25	1.12	0.0908	0.928	0.997	-5.27	CasePD1CTLA4vsCasePD1	ENSG00000165819
Tissue B cells	12	TSEN54		0.0559	-1.2	1.31	1.59	0.0907	0.928	0.997	-5.27	CasePD1CTLA4vsCasePD1	ENSG00000182173
Tissue B cells	12	NDUFB1		0.0508	-1.09	1.19	2.96	0.0905	0.928	0.997	-5.27	CasePD1CTLA4vsCasePD1	ENSG00000183648
Tissue B cells	12	PRKCB		0.0586	-1.26	1.38	2.32	0.0902	0.929	0.997	-5.27	CasePD1CTLA4vsCasePD1	ENSG00000166501
Tissue B cells	12	SMNDC1		0.0565	-1.22	1.33	1.57	0.0901	0.929	0.997	-5.27	CasePD1CTLA4vsCasePD1	ENSG00000119953
Tissue B cells	12	RIF1		0.0529	-1.15	1.26	1.39	0.0895	0.929	0.997	-5.27	CasePD1CTLA4vsCasePD1	ENSG00000080345
Tissue B cells	12	LLPH		-0.061	-1.45	1.33	1.28	-0.0894	0.929	0.997	-5.27	CasePD1CTLA4vsCasePD1	ENSG00000139233
Tissue B cells	12	MON1B		-0.0578	-1.37	1.26	1.06	-0.0893	0.929	0.997	-5.27	CasePD1CTLA4vsCasePD1	ENSG00000103111
Tissue B cells	12	MFNG		0.0546	-1.19	1.3	2.25	0.0892	0.929	0.997	-5.27	CasePD1CTLA4vsCasePD1	ENSG00000100060
Tissue B cells	12	FKTN		0.0482	-1.05	1.15	0.52	0.0892	0.929	0.997	-5.27	CasePD1CTLA4vsCasePD1	ENSG00000106692
Tissue B cells	12	CBLB		0.0487	-1.06	1.16	0.871	0.089	0.93	0.997	-5.27	CasePD1CTLA4vsCasePD1	ENSG00000114423
Tissue B cells	12	NRAS		-0.0542	-1.29	1.19	1.27	-0.0889	0.93	0.997	-5.27	CasePD1CTLA4vsCasePD1	ENSG00000213281
Tissue B cells	12	XPC		0.0536	-1.18	1.28	1.17	0.0886	0.93	0.997	-5.27	CasePD1CTLA4vsCasePD1	ENSG00000154767
Tissue B cells	12	RAB5A		0.0523	-1.15	1.25	1.13	0.0886	0.93	0.997	-5.27	CasePD1CTLA4vsCasePD1	ENSG00000144566
Tissue B cells	12	FGL2		0.0534	-1.18	1.29	0.885	0.0878	0.931	0.997	-5.27	CasePD1CTLA4vsCasePD1	ENSG00000127951
Tissue B cells	12	SH2D3A		-0.0504	-1.22	1.12	0.796	-0.0876	0.931	0.997	-5.27	CasePD1CTLA4vsCasePD1	ENSG00000125731
Tissue B cells	12	EVI2A		-0.0563	-1.36	1.25	1.6	-0.0875	0.931	0.997	-5.27	CasePD1CTLA4vsCasePD1	ENSG00000126860
Tissue B cells	12	NADSYN1		0.052	-1.16	1.26	1.05	0.0875	0.931	0.997	-5.27	CasePD1CTLA4vsCasePD1	ENSG00000172890
Tissue B cells	12	DHRS4-AS1		0.0451	-1	1.09	0.552	0.0873	0.931	0.997	-5.27	CasePD1CTLA4vsCasePD1	ENSG00000215256
Tissue B cells	12	ALG12		-0.0499	-1.22	1.12	0.792	-0.0871	0.931	0.997	-5.27	CasePD1CTLA4vsCasePD1	ENSG00000182858
Tissue B cells	12	ZCCHC9		-0.0568	-1.38	1.27	0.988	-0.0871	0.931	0.997	-5.27	CasePD1CTLA4vsCasePD1	ENSG00000131732
Tissue B cells	12	SLC1A5		-0.0519	-1.27	1.16	1.56	-0.0869	0.931	0.997	-5.27	CasePD1CTLA4vsCasePD1	ENSG00000105281
Tissue B cells	12	DGUOK		-0.0536	-1.31	1.2	2.99	-0.0868	0.931	0.997	-5.27	CasePD1CTLA4vsCasePD1	ENSG00000114956
Tissue B cells	12	YKT6		-0.0497	-1.21	1.12	1.36	-0.0868	0.931	0.997	-5.27	CasePD1CTLA4vsCasePD1	ENSG00000106636
Tissue B cells	12	SNRPN		0.057	-1.28	1.39	1.48	0.0868	0.931	0.997	-5.27	CasePD1CTLA4vsCasePD1	ENSG00000128739
Tissue B cells	12	BRMS1		0.0619	-1.39	1.52	1.89	0.0866	0.932	0.997	-5.27	CasePD1CTLA4vsCasePD1	ENSG00000174744
Tissue B cells	12	HNRNPA0		-0.0564	-1.38	1.27	3.15	-0.0865	0.932	0.997	-5.27	CasePD1CTLA4vsCasePD1	ENSG00000177733
Tissue B cells	12	UROS		0.0576	-1.3	1.41	1.75	0.0864	0.932	0.997	-5.27	CasePD1CTLA4vsCasePD1	ENSG00000188690
Tissue B cells	12	INIP		0.051	-1.15	1.25	1.06	0.0864	0.932	0.997	-5.27	CasePD1CTLA4vsCasePD1	ENSG00000148153
Tissue B cells	12	ZNF830		-0.0494	-1.22	1.12	1.32	-0.0862	0.932	0.997	-5.27	CasePD1CTLA4vsCasePD1	ENSG00000198783
Tissue B cells	12	POP4		-0.0584	-1.44	1.32	1.59	-0.0859	0.932	0.997	-5.27	CasePD1CTLA4vsCasePD1	ENSG00000105171
Tissue B cells	12	FAS		0.0595	-1.35	1.47	1.72	0.0859	0.932	0.997	-5.27	CasePD1CTLA4vsCasePD1	ENSG00000026103
Tissue B cells	12	EAPP		-0.0578	-1.43	1.32	2.03	-0.0855	0.932	0.997	-5.27	CasePD1CTLA4vsCasePD1	ENSG00000129518
Tissue B cells	12	RHOT1		0.0497	-1.13	1.23	0.91	0.0855	0.932	0.997	-5.27	CasePD1CTLA4vsCasePD1	ENSG00000126858
Tissue B cells	12	PRRC2B		0.0495	-1.13	1.23	1.78	0.0854	0.932	0.997	-5.27	CasePD1CTLA4vsCasePD1	ENSG00000130723
Tissue B cells	12	LRR1		-0.0427	-1.07	0.982	0.518	-0.0848	0.933	0.997	-5.27	CasePD1CTLA4vsCasePD1	ENSG00000165501
Tissue B cells	12	DDX1		-0.0545	-1.36	1.26	1.47	-0.0847	0.933	0.997	-5.27	CasePD1CTLA4vsCasePD1	ENSG00000079785
Tissue B cells	12	RPUSD1		-0.0495	-1.24	1.14	1.11	-0.0845	0.933	0.997	-5.27	CasePD1CTLA4vsCasePD1	ENSG00000007376
Tissue B cells	12	MRFAP1L1		-0.0564	-1.42	1.31	1.74	-0.0842	0.933	0.997	-5.27	CasePD1CTLA4vsCasePD1	ENSG00000178988
Tissue B cells	12	ALDH18A1		-0.052	-1.31	1.2	1.34	-0.0842	0.933	0.997	-5.27	CasePD1CTLA4vsCasePD1	ENSG00000059573
Tissue B cells	12	RER1		0.0553	-1.28	1.39	2.51	0.0842	0.933	0.997	-5.27	CasePD1CTLA4vsCasePD1	ENSG00000157916
Tissue B cells	12	VOPP1		0.0487	-1.13	1.23	3.45	0.084	0.934	0.997	-5.27	CasePD1CTLA4vsCasePD1	ENSG00000154978
Tissue B cells	12	PSMD8		-0.0544	-1.37	1.27	3.11	-0.0838	0.934	0.997	-5.27	CasePD1CTLA4vsCasePD1	ENSG00000099341
Tissue B cells	12	CD84		0.0568	-1.32	1.44	1.12	0.0837	0.934	0.997	-5.27	CasePD1CTLA4vsCasePD1	ENSG00000066294
Tissue B cells	12	DOPEY2		-0.0491	-1.24	1.14	0.655	-0.0836	0.934	0.997	-5.27	CasePD1CTLA4vsCasePD1	ENSG00000142197
Tissue B cells	12	GDE1		-0.0483	-1.22	1.13	1.05	-0.0836	0.934	0.997	-5.27	CasePD1CTLA4vsCasePD1	ENSG00000006007
Tissue B cells	12	TLK1		0.0559	-1.31	1.42	1.63	0.0832	0.934	0.997	-5.27	CasePD1CTLA4vsCasePD1	ENSG00000198586
Tissue B cells	12	HACD3		0.0492	-1.16	1.25	1.33	0.083	0.934	0.997	-5.27	CasePD1CTLA4vsCasePD1	ENSG00000074696
Tissue B cells	12	RPLP1		0.0339	-0.796	0.864	7.76	0.083	0.934	0.997	-5.27	CasePD1CTLA4vsCasePD1	ENSG00000137818
Tissue B cells	12	MLLT6		0.0498	-1.17	1.27	1.53	0.0829	0.934	0.997	-5.27	CasePD1CTLA4vsCasePD1	ENSG00000275023
Tissue B cells	12	SMKR1		0.0388	-0.914	0.992	0.596	0.0829	0.934	0.997	-5.27	CasePD1CTLA4vsCasePD1	ENSG00000240204
Tissue B cells	12	NPRL3		0.0489	-1.15	1.25	1.44	0.0828	0.935	0.997	-5.27	CasePD1CTLA4vsCasePD1	ENSG00000103148
Tissue B cells	12	MDN1		-0.0523	-1.34	1.23	1.38	-0.0827	0.935	0.997	-5.27	CasePD1CTLA4vsCasePD1	ENSG00000112159
Tissue B cells	12	EPM2AIP1		-0.0553	-1.42	1.31	1.75	-0.0826	0.935	0.997	-5.27	CasePD1CTLA4vsCasePD1	ENSG00000178567
Tissue B cells	12	ITGAE		-0.0542	-1.39	1.28	2.34	-0.0825	0.935	0.997	-5.27	CasePD1CTLA4vsCasePD1	ENSG00000083457
Tissue B cells	12	AURKAIP1		0.0477	-1.13	1.23	3.53	0.0824	0.935	0.997	-5.27	CasePD1CTLA4vsCasePD1	ENSG00000175756
Tissue B cells	12	SNX4		-0.0496	-1.28	1.18	1.17	-0.0823	0.935	0.997	-5.27	CasePD1CTLA4vsCasePD1	ENSG00000114520
Tissue B cells	12	TRMT2A		0.0514	-1.22	1.33	1.29	0.082	0.935	0.997	-5.27	CasePD1CTLA4vsCasePD1	ENSG00000099899
Tissue B cells	12	CHD4		-0.0571	-1.48	1.36	2.39	-0.0818	0.935	0.997	-5.27	CasePD1CTLA4vsCasePD1	ENSG00000111642
Tissue B cells	12	DPY30		0.0533	-1.28	1.38	2.19	0.0815	0.936	0.997	-5.27	CasePD1CTLA4vsCasePD1	ENSG00000162961
Tissue B cells	12	CACYBP		-0.0516	-1.34	1.24	2.66	-0.0814	0.936	0.997	-5.27	CasePD1CTLA4vsCasePD1	ENSG00000116161
Tissue B cells	12	TMEM181		-0.044	-1.14	1.06	0.563	-0.0814	0.936	0.997	-5.27	CasePD1CTLA4vsCasePD1	ENSG00000146433
Tissue B cells	12	PPP1R9B		0.046	-1.11	1.2	1.91	0.0813	0.936	0.997	-5.27	CasePD1CTLA4vsCasePD1	ENSG00000108819
Tissue B cells	12	GATD3A		0.041	-0.986	1.07	0.549	0.0812	0.936	0.997	-5.27	CasePD1CTLA4vsCasePD1	ENSG00000160221
Tissue B cells	12	ATP5S		0.0477	-1.15	1.24	1.68	0.0812	0.936	0.997	-5.27	CasePD1CTLA4vsCasePD1	ENSG00000125375
Tissue B cells	12	OAS3		0.0507	-1.22	1.32	1.05	0.0811	0.936	0.997	-5.27	CasePD1CTLA4vsCasePD1	ENSG00000111331
Tissue B cells	12	AIG1		0.0459	-1.11	1.2	0.762	0.081	0.936	0.997	-5.27	CasePD1CTLA4vsCasePD1	ENSG00000146416
Tissue B cells	12	CAPNS1		0.0532	-1.29	1.4	1.72	0.0805	0.936	0.997	-5.27	CasePD1CTLA4vsCasePD1	ENSG00000126247
Tissue B cells	12	MIR3142HG		-0.0413	-1.09	1	0.625	-0.0803	0.936	0.997	-5.27	CasePD1CTLA4vsCasePD1	ENSG00000253522
Tissue B cells	12	TCTN1		0.0457	-1.11	1.2	0.905	0.0803	0.936	0.997	-5.27	CasePD1CTLA4vsCasePD1	ENSG00000204852
Tissue B cells	12	B9D2		0.043	-1.05	1.13	0.744	0.0803	0.937	0.997	-5.27	CasePD1CTLA4vsCasePD1	ENSG00000123810
Tissue B cells	12	PDLIM5		-0.0471	-1.25	1.15	0.974	-0.0798	0.937	0.997	-5.27	CasePD1CTLA4vsCasePD1	ENSG00000163110
Tissue B cells	12	AL139246.5		0.0486	-1.19	1.29	1.09	0.0797	0.937	0.997	-5.27	CasePD1CTLA4vsCasePD1	ENSG00000272449
Tissue B cells	12	CCDC12		-0.0513	-1.36	1.26	2.88	-0.0795	0.937	0.997	-5.27	CasePD1CTLA4vsCasePD1	ENSG00000160799
Tissue B cells	12	CD3EAP		0.0472	-1.17	1.26	0.884	0.0792	0.937	0.997	-5.27	CasePD1CTLA4vsCasePD1	ENSG00000117877
Tissue B cells	12	PARG		0.0449	-1.11	1.2	0.712	0.0791	0.937	0.997	-5.27	CasePD1CTLA4vsCasePD1	ENSG00000227345
Tissue B cells	12	AC009403.1		0.0454	-1.13	1.22	0.925	0.0789	0.938	0.997	-5.27	CasePD1CTLA4vsCasePD1	ENSG00000216895
Tissue B cells	12	TMEM214		-0.0437	-1.18	1.09	0.835	-0.0783	0.938	0.997	-5.27	CasePD1CTLA4vsCasePD1	ENSG00000119777
Tissue B cells	12	TEPSIN		-0.0431	-1.16	1.08	0.809	-0.0783	0.938	0.997	-5.27	CasePD1CTLA4vsCasePD1	ENSG00000167302
Tissue B cells	12	PMAIP1		0.0585	-1.47	1.58	2.14	0.0781	0.938	0.997	-5.27	CasePD1CTLA4vsCasePD1	ENSG00000141682
Tissue B cells	12	EEF2		-0.0369	-0.998	0.924	5.3	-0.0781	0.938	0.997	-5.27	CasePD1CTLA4vsCasePD1	ENSG00000167658
Tissue B cells	12	ACY3		-0.0506	-1.37	1.27	0.897	-0.0781	0.938	0.997	-5.27	CasePD1CTLA4vsCasePD1	ENSG00000132744
Tissue B cells	12	TPT1		0.0331	-0.833	0.899	6.64	0.0777	0.939	0.997	-5.27	CasePD1CTLA4vsCasePD1	ENSG00000133112
Tissue B cells	12	SNHG8		-0.0341	-0.93	0.862	4.04	-0.0775	0.939	0.997	-5.27	CasePD1CTLA4vsCasePD1	ENSG00000269893
Tissue B cells	12	ZNF738		0.0402	-1.02	1.1	0.558	0.0773	0.939	0.997	-5.27	CasePD1CTLA4vsCasePD1	ENSG00000172687
Tissue B cells	12	PSEN2		0.0442	-1.12	1.21	0.56	0.0773	0.939	0.997	-5.27	CasePD1CTLA4vsCasePD1	ENSG00000143801
Tissue B cells	12	CHMP4B		0.0562	-1.43	1.54	2.03	0.0771	0.939	0.997	-5.27	CasePD1CTLA4vsCasePD1	ENSG00000101421
Tissue B cells	12	SRP9		-0.0512	-1.4	1.3	3.27	-0.0769	0.939	0.997	-5.27	CasePD1CTLA4vsCasePD1	ENSG00000143742
Tissue B cells	12	KARS		0.0559	-1.42	1.54	2.17	0.0768	0.939	0.997	-5.27	CasePD1CTLA4vsCasePD1	ENSG00000065427
Tissue B cells	12	ATP6V0A2		0.0516	-1.31	1.42	1.67	0.0768	0.939	0.997	-5.27	CasePD1CTLA4vsCasePD1	ENSG00000185344
Tissue B cells	12	ZDHHC6		0.0461	-1.18	1.27	1.51	0.0767	0.939	0.997	-5.27	CasePD1CTLA4vsCasePD1	ENSG00000023041
Tissue B cells	12	PPIE		-0.0481	-1.32	1.23	1.77	-0.0767	0.939	0.997	-5.27	CasePD1CTLA4vsCasePD1	ENSG00000084072
Tissue B cells	12	NCAPD2		-0.0404	-1.11	1.03	0.671	-0.0765	0.939	0.997	-5.27	CasePD1CTLA4vsCasePD1	ENSG00000010292
Tissue B cells	12	FIS1		0.0434	-1.11	1.2	3.27	0.0764	0.94	0.997	-5.27	CasePD1CTLA4vsCasePD1	ENSG00000214253
Tissue B cells	12	AQR		0.0475	-1.22	1.31	1.28	0.0763	0.94	0.997	-5.27	CasePD1CTLA4vsCasePD1	ENSG00000021776
Tissue B cells	12	TBL3		-0.0499	-1.38	1.28	1.44	-0.0761	0.94	0.997	-5.27	CasePD1CTLA4vsCasePD1	ENSG00000183751
Tissue B cells	12	ZNF485		-0.0405	-1.13	1.04	0.677	-0.0759	0.94	0.997	-5.27	CasePD1CTLA4vsCasePD1	ENSG00000198298
Tissue B cells	12	ATXN2		-0.0466	-1.3	1.21	1.34	-0.0755	0.94	0.997	-5.27	CasePD1CTLA4vsCasePD1	ENSG00000204842
Tissue B cells	12	THOC1		0.0482	-1.25	1.35	1.06	0.0755	0.94	0.997	-5.27	CasePD1CTLA4vsCasePD1	ENSG00000079134
Tissue B cells	12	SF3B3		-0.0453	-1.27	1.18	1.84	-0.0753	0.94	0.997	-5.27	CasePD1CTLA4vsCasePD1	ENSG00000189091
Tissue B cells	12	MT2A		0.0549	-1.43	1.54	1.07	0.0752	0.941	0.997	-5.27	CasePD1CTLA4vsCasePD1	ENSG00000125148
Tissue B cells	12	HMGA1P4		-0.0436	-1.23	1.14	0.531	-0.0751	0.941	0.997	-5.27	CasePD1CTLA4vsCasePD1	ENSG00000234705
Tissue B cells	12	DHRS13		0.039	-1.02	1.1	0.61	0.0749	0.941	0.997	-5.27	CasePD1CTLA4vsCasePD1	ENSG00000167536
Tissue B cells	12	SOCS5		0.042	-1.1	1.18	0.502	0.0749	0.941	0.997	-5.27	CasePD1CTLA4vsCasePD1	ENSG00000171150
Tissue B cells	12	ST3GAL2		0.0426	-1.11	1.2	0.865	0.0748	0.941	0.997	-5.27	CasePD1CTLA4vsCasePD1	ENSG00000157350
Tissue B cells	12	CENPJ		0.0429	-1.12	1.21	0.538	0.0748	0.941	0.997	-5.27	CasePD1CTLA4vsCasePD1	ENSG00000151849
Tissue B cells	12	SLC7A7		-0.0428	-1.21	1.12	0.775	-0.0747	0.941	0.997	-5.27	CasePD1CTLA4vsCasePD1	ENSG00000155465
Tissue B cells	12	SMAP1		-0.0513	-1.45	1.35	1.58	-0.0747	0.941	0.997	-5.27	CasePD1CTLA4vsCasePD1	ENSG00000112305
Tissue B cells	12	XRCC4		-0.0441	-1.25	1.16	0.677	-0.0745	0.941	0.997	-5.27	CasePD1CTLA4vsCasePD1	ENSG00000152422
Tissue B cells	12	AFF3		0.0516	-1.36	1.46	1.48	0.0745	0.941	0.997	-5.27	CasePD1CTLA4vsCasePD1	ENSG00000144218
Tissue B cells	12	BCAP31		0.0483	-1.27	1.37	2.8	0.0744	0.941	0.997	-5.27	CasePD1CTLA4vsCasePD1	ENSG00000185825
Tissue B cells	12	ZNF136		0.042	-1.11	1.2	0.9	0.074	0.941	0.997	-5.27	CasePD1CTLA4vsCasePD1	ENSG00000196646
Tissue B cells	12	KBTBD6		0.0373	-0.988	1.06	0.615	0.0739	0.941	0.997	-5.27	CasePD1CTLA4vsCasePD1	ENSG00000165572
Tissue B cells	12	TBC1D7		0.0416	-1.11	1.19	0.834	0.0735	0.942	0.997	-5.27	CasePD1CTLA4vsCasePD1	ENSG00000145979
Tissue B cells	12	DYNLL1		0.0326	-0.873	0.938	4.04	0.0732	0.942	0.997	-5.27	CasePD1CTLA4vsCasePD1	ENSG00000088986
Tissue B cells	12	GPR160		0.0482	-1.3	1.4	0.876	0.0727	0.942	0.997	-5.27	CasePD1CTLA4vsCasePD1	ENSG00000173890
Tissue B cells	12	SGK1		0.0492	-1.33	1.43	1.64	0.0724	0.943	0.997	-5.27	CasePD1CTLA4vsCasePD1	ENSG00000118515
Tissue B cells	12	PRMT6		-0.0396	-1.15	1.07	0.661	-0.0724	0.943	0.997	-5.27	CasePD1CTLA4vsCasePD1	ENSG00000198890
Tissue B cells	12	G6PC3		0.0434	-1.18	1.26	1.23	0.0723	0.943	0.997	-5.27	CasePD1CTLA4vsCasePD1	ENSG00000141349
Tissue B cells	12	PSPH		-0.0402	-1.17	1.09	0.648	-0.0723	0.943	0.997	-5.27	CasePD1CTLA4vsCasePD1	ENSG00000146733
Tissue B cells	12	MFSD8		0.0459	-1.25	1.34	1.13	0.0722	0.943	0.997	-5.27	CasePD1CTLA4vsCasePD1	ENSG00000164073
Tissue B cells	12	MRPL49		0.05	-1.37	1.47	1.56	0.0717	0.943	0.997	-5.27	CasePD1CTLA4vsCasePD1	ENSG00000149792
Tissue B cells	12	ABCC10		-0.0372	-1.09	1.02	0.525	-0.0717	0.943	0.997	-5.27	CasePD1CTLA4vsCasePD1	ENSG00000124574
Tissue B cells	12	ANAPC7		0.0402	-1.1	1.18	1.01	0.0716	0.943	0.997	-5.27	CasePD1CTLA4vsCasePD1	ENSG00000196510
Tissue B cells	12	TMEM165		-0.0426	-1.26	1.17	2.66	-0.0714	0.944	0.997	-5.27	CasePD1CTLA4vsCasePD1	ENSG00000134851
Tissue B cells	12	NENF		-0.0435	-1.28	1.2	1.14	-0.0714	0.944	0.997	-5.27	CasePD1CTLA4vsCasePD1	ENSG00000117691
Tissue B cells	12	TGIF2		-0.0437	-1.29	1.2	1.28	-0.0713	0.944	0.997	-5.27	CasePD1CTLA4vsCasePD1	ENSG00000118707
Tissue B cells	12	HPS4		-0.0449	-1.33	1.24	1.02	-0.0711	0.944	0.997	-5.27	CasePD1CTLA4vsCasePD1	ENSG00000100099
Tissue B cells	12	URI1		0.0414	-1.15	1.23	1.14	0.0708	0.944	0.997	-5.27	CasePD1CTLA4vsCasePD1	ENSG00000105176
Tissue B cells	12	L3HYPDH		-0.043	-1.28	1.2	0.789	-0.0705	0.944	0.997	-5.27	CasePD1CTLA4vsCasePD1	ENSG00000126790
Tissue B cells	12	NPLOC4		0.0444	-1.24	1.33	0.762	0.0704	0.944	0.997	-5.27	CasePD1CTLA4vsCasePD1	ENSG00000182446
Tissue B cells	12	ERF		-0.0374	-1.12	1.04	0.666	-0.0703	0.944	0.997	-5.27	CasePD1CTLA4vsCasePD1	ENSG00000105722
Tissue B cells	12	SLK		-0.0408	-1.23	1.14	0.518	-0.07	0.945	0.997	-5.27	CasePD1CTLA4vsCasePD1	ENSG00000065613
Tissue B cells	12	STARD3NL		-0.0446	-1.34	1.25	1.75	-0.0699	0.945	0.997	-5.27	CasePD1CTLA4vsCasePD1	ENSG00000010270
Tissue B cells	12	HSPE1		-0.0435	-1.31	1.22	4.21	-0.0698	0.945	0.997	-5.27	CasePD1CTLA4vsCasePD1	ENSG00000115541
Tissue B cells	12	MINPP1		-0.0399	-1.2	1.12	0.524	-0.0698	0.945	0.997	-5.27	CasePD1CTLA4vsCasePD1	ENSG00000107789
Tissue B cells	12	SMPD1		-0.0372	-1.12	1.05	0.596	-0.0697	0.945	0.997	-5.27	CasePD1CTLA4vsCasePD1	ENSG00000166311
Tissue B cells	12	MICU1		0.0389	-1.1	1.18	0.681	0.0695	0.945	0.997	-5.27	CasePD1CTLA4vsCasePD1	ENSG00000107745
Tissue B cells	12	CCND3		-0.0539	-1.64	1.54	2.23	-0.0689	0.946	0.997	-5.27	CasePD1CTLA4vsCasePD1	ENSG00000112576
Tissue B cells	12	TRIB1		-0.0413	-1.26	1.18	0.684	-0.0688	0.946	0.997	-5.27	CasePD1CTLA4vsCasePD1	ENSG00000173334
Tissue B cells	12	SDCBP		-0.0455	-1.39	1.3	2.25	-0.0687	0.946	0.997	-5.27	CasePD1CTLA4vsCasePD1	ENSG00000137575
Tissue B cells	12	MAP3K4		0.0412	-1.18	1.26	1.29	0.0687	0.946	0.997	-5.27	CasePD1CTLA4vsCasePD1	ENSG00000085511
Tissue B cells	12	MKNK1		0.0389	-1.11	1.19	0.663	0.0686	0.946	0.997	-5.27	CasePD1CTLA4vsCasePD1	ENSG00000079277
Tissue B cells	12	DESI1		0.0447	-1.28	1.37	1.98	0.0686	0.946	0.997	-5.27	CasePD1CTLA4vsCasePD1	ENSG00000100418
Tissue B cells	12	ZNF264		-0.0371	-1.14	1.06	0.705	-0.0685	0.946	0.997	-5.27	CasePD1CTLA4vsCasePD1	ENSG00000083844
Tissue B cells	12	ATP5ME		-0.0378	-1.16	1.09	3.59	-0.0682	0.946	0.997	-5.27	CasePD1CTLA4vsCasePD1	ENSG00000169020
Tissue B cells	12	TMEM9B		0.0437	-1.26	1.35	2.43	0.0682	0.946	0.997	-5.27	CasePD1CTLA4vsCasePD1	ENSG00000175348
Tissue B cells	12	NFATC3		0.0452	-1.3	1.39	1.61	0.0682	0.946	0.997	-5.27	CasePD1CTLA4vsCasePD1	ENSG00000072736
Tissue B cells	12	MT-ND3		-0.0322	-0.994	0.93	7.05	-0.0682	0.946	0.997	-5.27	CasePD1CTLA4vsCasePD1	ENSG00000198840
Tissue B cells	12	DOK1		0.0443	-1.28	1.37	1.51	0.0681	0.946	0.997	-5.27	CasePD1CTLA4vsCasePD1	ENSG00000115325
Tissue B cells	12	NUP153		-0.0409	-1.26	1.18	1.29	-0.0679	0.946	0.997	-5.27	CasePD1CTLA4vsCasePD1	ENSG00000124789
Tissue B cells	12	PANK3		0.0389	-1.13	1.21	0.882	0.0679	0.946	0.997	-5.27	CasePD1CTLA4vsCasePD1	ENSG00000120137
Tissue B cells	12	PKN1		-0.0411	-1.28	1.2	1.14	-0.0675	0.947	0.997	-5.27	CasePD1CTLA4vsCasePD1	ENSG00000123143
Tissue B cells	12	GABPB1		0.042	-1.22	1.31	0.998	0.0675	0.947	0.997	-5.27	CasePD1CTLA4vsCasePD1	ENSG00000104064
Tissue B cells	12	RNF135		-0.0407	-1.27	1.19	1.31	-0.0675	0.947	0.997	-5.27	CasePD1CTLA4vsCasePD1	ENSG00000181481
Tissue B cells	12	ALG6		-0.0413	-1.29	1.21	0.689	-0.0674	0.947	0.997	-5.27	CasePD1CTLA4vsCasePD1	ENSG00000088035
Tissue B cells	12	RBL1		0.0338	-0.987	1.05	0.513	0.0673	0.947	0.997	-5.27	CasePD1CTLA4vsCasePD1	ENSG00000080839
Tissue B cells	12	HERC2		0.0413	-1.21	1.29	1.09	0.0673	0.947	0.997	-5.27	CasePD1CTLA4vsCasePD1	ENSG00000128731
Tissue B cells	12	AHI1		0.0413	-1.22	1.3	1.18	0.0669	0.947	0.997	-5.27	CasePD1CTLA4vsCasePD1	ENSG00000135541
Tissue B cells	12	GXYLT1		-0.0341	-1.07	1	0.563	-0.0669	0.947	0.997	-5.27	CasePD1CTLA4vsCasePD1	ENSG00000151233
Tissue B cells	12	MYD88		0.0417	-1.23	1.31	1.67	0.0666	0.947	0.997	-5.27	CasePD1CTLA4vsCasePD1	ENSG00000172936
Tissue B cells	12	MT-CO1		-0.0303	-0.957	0.896	8.06	-0.0665	0.947	0.997	-5.27	CasePD1CTLA4vsCasePD1	ENSG00000198804
Tissue B cells	12	TAMM41		0.0402	-1.19	1.27	0.847	0.0663	0.948	0.997	-5.27	CasePD1CTLA4vsCasePD1	ENSG00000144559
Tissue B cells	12	NABP1		-0.0412	-1.31	1.22	2.07	-0.0663	0.948	0.997	-5.27	CasePD1CTLA4vsCasePD1	ENSG00000173559
Tissue B cells	12	AMFR		-0.0399	-1.27	1.19	1.13	-0.0662	0.948	0.997	-5.27	CasePD1CTLA4vsCasePD1	ENSG00000159461
Tissue B cells	12	PEPD		0.0444	-1.32	1.41	1.77	0.0661	0.948	0.997	-5.27	CasePD1CTLA4vsCasePD1	ENSG00000124299
Tissue B cells	12	PPDPF		-0.0308	-0.979	0.917	4.71	-0.0661	0.948	0.997	-5.27	CasePD1CTLA4vsCasePD1	ENSG00000125534
Tissue B cells	12	RBMX2		0.0391	-1.17	1.25	1.26	0.066	0.948	0.997	-5.27	CasePD1CTLA4vsCasePD1	ENSG00000134597
Tissue B cells	12	SLC39A4		-0.0396	-1.27	1.19	1.7	-0.0654	0.948	0.997	-5.27	CasePD1CTLA4vsCasePD1	ENSG00000147804
Tissue B cells	12	DAPP1		-0.0454	-1.46	1.37	2.01	-0.0653	0.948	0.997	-5.27	CasePD1CTLA4vsCasePD1	ENSG00000070190
Tissue B cells	12	NPTN		-0.0394	-1.27	1.19	1.16	-0.0653	0.948	0.997	-5.27	CasePD1CTLA4vsCasePD1	ENSG00000156642
Tissue B cells	12	EXOSC7		0.0458	-1.38	1.47	1.8	0.0652	0.948	0.997	-5.27	CasePD1CTLA4vsCasePD1	ENSG00000075914
Tissue B cells	12	TRPC4AP		0.0441	-1.33	1.42	1.4	0.0651	0.948	0.997	-5.27	CasePD1CTLA4vsCasePD1	ENSG00000100991
Tissue B cells	12	TLE4		0.0409	-1.24	1.32	1.2	0.065	0.949	0.997	-5.27	CasePD1CTLA4vsCasePD1	ENSG00000106829
Tissue B cells	12	WDR83OS		-0.0269	-0.868	0.815	3.91	-0.065	0.949	0.997	-5.27	CasePD1CTLA4vsCasePD1	ENSG00000105583
Tissue B cells	12	WWOX		-0.0367	-1.19	1.11	0.502	-0.0649	0.949	0.997	-5.27	CasePD1CTLA4vsCasePD1	ENSG00000186153
Tissue B cells	12	PABPN1		-0.0434	-1.41	1.32	2.08	-0.0648	0.949	0.997	-5.27	CasePD1CTLA4vsCasePD1	ENSG00000100836
Tissue B cells	12	MAP3K1		-0.0382	-1.24	1.17	2.03	-0.0645	0.949	0.997	-5.27	CasePD1CTLA4vsCasePD1	ENSG00000095015
Tissue B cells	12	PYROXD1		0.0402	-1.23	1.31	1.04	0.0643	0.949	0.997	-5.27	CasePD1CTLA4vsCasePD1	ENSG00000121350
Tissue B cells	12	VDAC2		0.0408	-1.25	1.33	3.14	0.0643	0.949	0.997	-5.27	CasePD1CTLA4vsCasePD1	ENSG00000165637
Tissue B cells	12	PNKD		-0.0384	-1.26	1.18	2.21	-0.0642	0.949	0.997	-5.27	CasePD1CTLA4vsCasePD1	ENSG00000127838
Tissue B cells	12	HIST1H4C		0.0427	-1.31	1.4	2.93	0.0642	0.949	0.997	-5.27	CasePD1CTLA4vsCasePD1	ENSG00000197061
Tissue B cells	12	RAD51B		-0.0399	-1.31	1.23	0.699	-0.064	0.949	0.997	-5.27	CasePD1CTLA4vsCasePD1	ENSG00000182185
Tissue B cells	12	ATP6V1F		-0.0387	-1.27	1.19	3.41	-0.0638	0.949	0.997	-5.27	CasePD1CTLA4vsCasePD1	ENSG00000128524
Tissue B cells	12	NUTM2B-AS1		-0.0381	-1.25	1.18	2.15	-0.0637	0.95	0.997	-5.27	CasePD1CTLA4vsCasePD1	ENSG00000225484
Tissue B cells	12	RCCD1		-0.0359	-1.18	1.11	0.79	-0.0636	0.95	0.997	-5.27	CasePD1CTLA4vsCasePD1	ENSG00000166965
Tissue B cells	12	CBX7		0.0356	-1.11	1.18	0.671	0.0633	0.95	0.998	-5.27	CasePD1CTLA4vsCasePD1	ENSG00000100307
Tissue B cells	12	SLC25A1		-0.0387	-1.29	1.21	1.1	-0.0629	0.95	0.998	-5.27	CasePD1CTLA4vsCasePD1	ENSG00000100075
Tissue B cells	12	LRRC8D		-0.0401	-1.35	1.27	0.981	-0.0625	0.951	0.998	-5.27	CasePD1CTLA4vsCasePD1	ENSG00000171492
Tissue B cells	12	ORC3		-0.0386	-1.29	1.22	1.25	-0.0624	0.951	0.998	-5.27	CasePD1CTLA4vsCasePD1	ENSG00000135336
Tissue B cells	12	TSEN15		0.0376	-1.19	1.27	1.61	0.0623	0.951	0.998	-5.27	CasePD1CTLA4vsCasePD1	ENSG00000198860
Tissue B cells	12	RRP1		0.0442	-1.41	1.5	1.22	0.062	0.951	0.998	-5.27	CasePD1CTLA4vsCasePD1	ENSG00000160214
Tissue B cells	12	MAPK8IP3		-0.0363	-1.23	1.16	1.11	-0.0619	0.951	0.998	-5.27	CasePD1CTLA4vsCasePD1	ENSG00000138834
Tissue B cells	12	SPAG9		0.0372	-1.19	1.26	1.07	0.0619	0.951	0.998	-5.27	CasePD1CTLA4vsCasePD1	ENSG00000008294
Tissue B cells	12	MRPL53		0.0367	-1.17	1.25	0.764	0.0618	0.951	0.998	-5.27	CasePD1CTLA4vsCasePD1	ENSG00000204822
Tissue B cells	12	DRG2		0.037	-1.19	1.26	1.38	0.0615	0.951	0.998	-5.27	CasePD1CTLA4vsCasePD1	ENSG00000108591
Tissue B cells	12	FPGS		-0.0427	-1.47	1.38	1.95	-0.0611	0.952	0.998	-5.27	CasePD1CTLA4vsCasePD1	ENSG00000136877
Tissue B cells	12	BPNT1		-0.0406	-1.4	1.32	1.31	-0.0605	0.952	0.998	-5.27	CasePD1CTLA4vsCasePD1	ENSG00000162813
Tissue B cells	12	ANKRD10		-0.0358	-1.25	1.18	2.38	-0.06	0.953	0.998	-5.27	CasePD1CTLA4vsCasePD1	ENSG00000088448
Tissue B cells	12	ZNF395		-0.0406	-1.43	1.35	1.2	-0.0595	0.953	0.998	-5.27	CasePD1CTLA4vsCasePD1	ENSG00000186918
Tissue B cells	12	DYNLL2		0.0315	-1.05	1.11	0.658	0.0594	0.953	0.998	-5.27	CasePD1CTLA4vsCasePD1	ENSG00000264364
Tissue B cells	12	RNF144B		-0.035	-1.26	1.19	0.566	-0.0583	0.954	0.998	-5.27	CasePD1CTLA4vsCasePD1	ENSG00000137393
Tissue B cells	12	COX16		0.0339	-1.15	1.22	2.09	0.0583	0.954	0.998	-5.27	CasePD1CTLA4vsCasePD1	ENSG00000133983
Tissue B cells	12	CDKN1A		0.0436	-1.48	1.57	2.02	0.0582	0.954	0.998	-5.27	CasePD1CTLA4vsCasePD1	ENSG00000124762
Tissue B cells	12	PSMG1		-0.0358	-1.29	1.22	0.933	-0.058	0.954	0.998	-5.27	CasePD1CTLA4vsCasePD1	ENSG00000183527
Tissue B cells	12	ACTR10		0.0361	-1.23	1.3	1.45	0.058	0.954	0.998	-5.27	CasePD1CTLA4vsCasePD1	ENSG00000131966
Tissue B cells	12	URM1		-0.033	-1.19	1.12	2.34	-0.058	0.954	0.998	-5.27	CasePD1CTLA4vsCasePD1	ENSG00000167118
Tissue B cells	12	SYVN1		-0.0409	-1.48	1.4	2.53	-0.0578	0.954	0.998	-5.27	CasePD1CTLA4vsCasePD1	ENSG00000162298
Tissue B cells	12	PHGR1		-0.0369	-1.34	1.26	0.757	-0.0578	0.954	0.998	-5.27	CasePD1CTLA4vsCasePD1	ENSG00000233041
Tissue B cells	12	AC009061.2		-0.0311	-1.13	1.07	0.61	-0.0576	0.954	0.998	-5.27	CasePD1CTLA4vsCasePD1	ENSG00000270049
Tissue B cells	12	ZNF583		0.0324	-1.11	1.18	0.756	0.0575	0.954	0.998	-5.27	CasePD1CTLA4vsCasePD1	ENSG00000198440
Tissue B cells	12	GNS		-0.0317	-1.15	1.09	0.627	-0.0574	0.955	0.998	-5.27	CasePD1CTLA4vsCasePD1	ENSG00000135677
Tissue B cells	12	TTC9C		0.035	-1.2	1.27	1.71	0.0574	0.955	0.998	-5.27	CasePD1CTLA4vsCasePD1	ENSG00000162222
Tissue B cells	12	SETDB1		0.0325	-1.12	1.18	1.18	0.0573	0.955	0.998	-5.27	CasePD1CTLA4vsCasePD1	ENSG00000143379
Tissue B cells	12	SBNO1		0.0373	-1.29	1.36	1.94	0.0572	0.955	0.998	-5.27	CasePD1CTLA4vsCasePD1	ENSG00000139697
Tissue B cells	12	IGLV3-27		0.0461	-1.6	1.69	0.754	0.0571	0.955	0.998	-5.27	CasePD1CTLA4vsCasePD1	ENSG00000211658
Tissue B cells	12	RPS17		-0.05	-1.83	1.73	2.72	-0.057	0.955	0.998	-5.27	CasePD1CTLA4vsCasePD1	ENSG00000182774
Tissue B cells	12	RTCA		-0.0373	-1.37	1.29	1.71	-0.057	0.955	0.998	-5.27	CasePD1CTLA4vsCasePD1	ENSG00000137996
Tissue B cells	12	MRPL22		0.0339	-1.18	1.25	2.05	0.0566	0.955	0.998	-5.27	CasePD1CTLA4vsCasePD1	ENSG00000082515
Tissue B cells	12	ING5		-0.034	-1.26	1.19	1.46	-0.0566	0.955	0.998	-5.27	CasePD1CTLA4vsCasePD1	ENSG00000168395
Tissue B cells	12	SLC35E1		-0.0301	-1.11	1.05	0.548	-0.0565	0.955	0.998	-5.27	CasePD1CTLA4vsCasePD1	ENSG00000127526
Tissue B cells	12	ZNF93		0.0332	-1.16	1.23	0.642	0.0564	0.955	0.998	-5.27	CasePD1CTLA4vsCasePD1	ENSG00000184635
Tissue B cells	12	GADD45B		-0.0333	-1.24	1.17	3.42	-0.0564	0.955	0.998	-5.27	CasePD1CTLA4vsCasePD1	ENSG00000099860
Tissue B cells	12	MTA2		-0.0318	-1.18	1.12	0.767	-0.0563	0.955	0.998	-5.27	CasePD1CTLA4vsCasePD1	ENSG00000149480
Tissue B cells	12	NUP205		-0.0329	-1.22	1.16	0.747	-0.0561	0.956	0.998	-5.27	CasePD1CTLA4vsCasePD1	ENSG00000155561
Tissue B cells	12	DDIT4		-0.0403	-1.5	1.42	2.08	-0.056	0.956	0.998	-5.27	CasePD1CTLA4vsCasePD1	ENSG00000168209
Tissue B cells	12	RUFY1		0.0337	-1.2	1.26	1.07	0.0558	0.956	0.998	-5.27	CasePD1CTLA4vsCasePD1	ENSG00000176783
Tissue B cells	12	TSPO		0.0383	-1.36	1.44	2.17	0.0555	0.956	0.998	-5.27	CasePD1CTLA4vsCasePD1	ENSG00000100300
Tissue B cells	12	C17orf80		-0.0296	-1.12	1.06	0.65	-0.0554	0.956	0.998	-5.27	CasePD1CTLA4vsCasePD1	ENSG00000141219
Tissue B cells	12	VEGFB		-0.0279	-1.05	0.999	0.705	-0.0553	0.956	0.998	-5.27	CasePD1CTLA4vsCasePD1	ENSG00000173511
Tissue B cells	12	TIMM22		0.035	-1.25	1.32	1.24	0.0553	0.956	0.998	-5.27	CasePD1CTLA4vsCasePD1	ENSG00000177370
Tissue B cells	12	SLAMF6		-0.0359	-1.37	1.29	1.29	-0.0548	0.957	0.998	-5.27	CasePD1CTLA4vsCasePD1	ENSG00000162739
Tissue B cells	12	HUS1		-0.0349	-1.33	1.26	1.19	-0.0547	0.957	0.998	-5.27	CasePD1CTLA4vsCasePD1	ENSG00000136273
Tissue B cells	12	DHX8		-0.0263	-1.01	0.96	0.841	-0.0543	0.957	0.998	-5.27	CasePD1CTLA4vsCasePD1	ENSG00000067596
Tissue B cells	12	EIF1AX		0.0301	-1.11	1.17	3.4	0.0539	0.957	0.998	-5.27	CasePD1CTLA4vsCasePD1	ENSG00000173674
Tissue B cells	12	DHX37		0.0307	-1.13	1.19	0.769	0.0537	0.957	0.998	-5.27	CasePD1CTLA4vsCasePD1	ENSG00000150990
Tissue B cells	12	PIK3CB		0.0312	-1.15	1.21	0.524	0.0537	0.958	0.998	-5.27	CasePD1CTLA4vsCasePD1	ENSG00000051382
Tissue B cells	12	CHD9		-0.0344	-1.34	1.27	2.91	-0.0537	0.958	0.998	-5.27	CasePD1CTLA4vsCasePD1	ENSG00000177200
Tissue B cells	12	MAN2B1		0.0358	-1.32	1.39	1.99	0.0536	0.958	0.998	-5.27	CasePD1CTLA4vsCasePD1	ENSG00000104774
Tissue B cells	12	KBTBD3		-0.0297	-1.17	1.11	0.694	-0.0532	0.958	0.998	-5.27	CasePD1CTLA4vsCasePD1	ENSG00000182359
Tissue B cells	12	NAMPT		0.0342	-1.27	1.34	1.84	0.0531	0.958	0.998	-5.27	CasePD1CTLA4vsCasePD1	ENSG00000105835
Tissue B cells	12	RNPS1		0.0356	-1.33	1.4	3.05	0.0531	0.958	0.998	-5.27	CasePD1CTLA4vsCasePD1	ENSG00000205937
Tissue B cells	12	TMEM68		0.0314	-1.17	1.23	1.12	0.0531	0.958	0.998	-5.27	CasePD1CTLA4vsCasePD1	ENSG00000167904
Tissue B cells	12	FAM118A		-0.0321	-1.26	1.2	1.36	-0.0531	0.958	0.998	-5.27	CasePD1CTLA4vsCasePD1	ENSG00000100376
Tissue B cells	12	AP1S2		0.0383	-1.43	1.51	2.24	0.053	0.958	0.998	-5.27	CasePD1CTLA4vsCasePD1	ENSG00000182287
Tissue B cells	12	MTA3		0.0302	-1.13	1.19	0.596	0.0529	0.958	0.998	-5.27	CasePD1CTLA4vsCasePD1	ENSG00000057935
Tissue B cells	12	OGFRL1		-0.0291	-1.15	1.09	0.528	-0.0529	0.958	0.998	-5.27	CasePD1CTLA4vsCasePD1	ENSG00000119900
Tissue B cells	12	ANP32A		-0.0348	-1.38	1.31	2.98	-0.0527	0.958	0.998	-5.27	CasePD1CTLA4vsCasePD1	ENSG00000140350
Tissue B cells	12	NOP16		0.0353	-1.33	1.41	2.32	0.0524	0.958	0.998	-5.27	CasePD1CTLA4vsCasePD1	ENSG00000048162
Tissue B cells	12	EMC1		-0.0301	-1.21	1.15	0.77	-0.0521	0.959	0.998	-5.27	CasePD1CTLA4vsCasePD1	ENSG00000127463
Tissue B cells	12	CCDC43		-0.0305	-1.22	1.16	0.819	-0.0519	0.959	0.998	-5.27	CasePD1CTLA4vsCasePD1	ENSG00000180329
Tissue B cells	12	KAT7		0.0292	-1.12	1.18	1.1	0.0518	0.959	0.998	-5.27	CasePD1CTLA4vsCasePD1	ENSG00000136504
Tissue B cells	12	NARS2		-0.0304	-1.23	1.17	1.14	-0.0515	0.959	0.998	-5.27	CasePD1CTLA4vsCasePD1	ENSG00000137513
Tissue B cells	12	TMEM245		0.0286	-1.1	1.16	0.651	0.0515	0.959	0.998	-5.27	CasePD1CTLA4vsCasePD1	ENSG00000106771
Tissue B cells	12	CHST15		-0.0324	-1.31	1.25	0.924	-0.0515	0.959	0.998	-5.27	CasePD1CTLA4vsCasePD1	ENSG00000182022
Tissue B cells	12	RSPRY1		-0.0299	-1.22	1.16	1.21	-0.0513	0.959	0.998	-5.27	CasePD1CTLA4vsCasePD1	ENSG00000159579
Tissue B cells	12	ZNF664		-0.0305	-1.25	1.19	1.06	-0.0508	0.96	0.998	-5.27	CasePD1CTLA4vsCasePD1	ENSG00000179195
Tissue B cells	12	TOR1A		-0.0311	-1.28	1.22	1.37	-0.0506	0.96	0.998	-5.27	CasePD1CTLA4vsCasePD1	ENSG00000136827
Tissue B cells	12	IREB2		-0.03	-1.24	1.18	1.8	-0.0503	0.96	0.998	-5.27	CasePD1CTLA4vsCasePD1	ENSG00000136381
Tissue B cells	12	DPH1		-0.0323	-1.35	1.28	0.843	-0.0501	0.96	0.998	-5.27	CasePD1CTLA4vsCasePD1	ENSG00000108963
Tissue B cells	12	DNASE1L3		-0.0356	-1.49	1.42	1.27	-0.0498	0.961	0.998	-5.27	CasePD1CTLA4vsCasePD1	ENSG00000163687
Tissue B cells	12	PES1		-0.0308	-1.29	1.23	2.12	-0.0498	0.961	0.998	-5.27	CasePD1CTLA4vsCasePD1	ENSG00000100029
Tissue B cells	12	JAGN1		-0.0295	-1.24	1.18	2.28	-0.0497	0.961	0.998	-5.27	CasePD1CTLA4vsCasePD1	ENSG00000171135
Tissue B cells	12	NCL		-0.0316	-1.33	1.26	4.35	-0.0497	0.961	0.998	-5.27	CasePD1CTLA4vsCasePD1	ENSG00000115053
Tissue B cells	12	DIP2B		-0.0263	-1.11	1.05	0.981	-0.0496	0.961	0.998	-5.27	CasePD1CTLA4vsCasePD1	ENSG00000066084
Tissue B cells	12	RRBP1		-0.0333	-1.4	1.34	1.31	-0.0495	0.961	0.998	-5.27	CasePD1CTLA4vsCasePD1	ENSG00000125844
Tissue B cells	12	TTC27		0.0281	-1.13	1.19	0.74	0.0495	0.961	0.998	-5.27	CasePD1CTLA4vsCasePD1	ENSG00000018699
Tissue B cells	12	RPS4Y1		-0.0204	-0.863	0.822	2.1	-0.0493	0.961	0.998	-5.27	CasePD1CTLA4vsCasePD1	ENSG00000129824
Tissue B cells	12	ETFB		-0.0344	-1.45	1.38	1.31	-0.0493	0.961	0.998	-5.27	CasePD1CTLA4vsCasePD1	ENSG00000105379
Tissue B cells	12	GPBP1L1		-0.0318	-1.35	1.28	1.48	-0.0491	0.961	0.998	-5.27	CasePD1CTLA4vsCasePD1	ENSG00000159592
Tissue B cells	12	HDAC9		0.0321	-1.3	1.36	1.98	0.0491	0.961	0.998	-5.27	CasePD1CTLA4vsCasePD1	ENSG00000048052
Tissue B cells	12	NUAK2		-0.033	-1.4	1.34	0.935	-0.049	0.961	0.998	-5.27	CasePD1CTLA4vsCasePD1	ENSG00000163545
Tissue B cells	12	COX6B1		-0.0207	-0.88	0.838	4.48	-0.0489	0.961	0.998	-5.27	CasePD1CTLA4vsCasePD1	ENSG00000126267
Tissue B cells	12	TRAP1		-0.0341	-1.46	1.39	1.68	-0.0487	0.961	0.998	-5.27	CasePD1CTLA4vsCasePD1	ENSG00000126602
Tissue B cells	12	USP7		0.0316	-1.29	1.35	1.63	0.0487	0.961	0.998	-5.27	CasePD1CTLA4vsCasePD1	ENSG00000187555
Tissue B cells	12	CHCHD10		0.0366	-1.5	1.57	3.73	0.0486	0.962	0.998	-5.27	CasePD1CTLA4vsCasePD1	ENSG00000250479
Tissue B cells	12	ATP6V1D		-0.0268	-1.15	1.1	1.52	-0.0484	0.962	0.998	-5.27	CasePD1CTLA4vsCasePD1	ENSG00000100554
Tissue B cells	12	EDC4		-0.0274	-1.18	1.13	0.554	-0.0481	0.962	0.998	-5.27	CasePD1CTLA4vsCasePD1	ENSG00000038358
Tissue B cells	12	DNAJC4		0.0245	-1.02	1.06	2.45	0.048	0.962	0.998	-5.27	CasePD1CTLA4vsCasePD1	ENSG00000110011
Tissue B cells	12	MAP3K5		-0.0302	-1.31	1.25	0.822	-0.0479	0.962	0.998	-5.27	CasePD1CTLA4vsCasePD1	ENSG00000197442
Tissue B cells	12	WDR91		-0.0297	-1.29	1.23	1.01	-0.0477	0.962	0.998	-5.27	CasePD1CTLA4vsCasePD1	ENSG00000105875
Tissue B cells	12	SMIM20		-0.0337	-1.48	1.42	1.92	-0.0473	0.963	0.998	-5.27	CasePD1CTLA4vsCasePD1	ENSG00000250317
Tissue B cells	12	ATP5F1D		0.0262	-1.1	1.16	3.86	0.0472	0.963	0.998	-5.27	CasePD1CTLA4vsCasePD1	ENSG00000099624
Tissue B cells	12	TERF2		0.0272	-1.14	1.2	0.593	0.0472	0.963	0.998	-5.27	CasePD1CTLA4vsCasePD1	ENSG00000132604
Tissue B cells	12	EFHC1		0.0254	-1.07	1.12	0.977	0.0471	0.963	0.998	-5.27	CasePD1CTLA4vsCasePD1	ENSG00000096093
Tissue B cells	12	VHL		-0.0344	-1.53	1.46	1.71	-0.0469	0.963	0.998	-5.27	CasePD1CTLA4vsCasePD1	ENSG00000134086
Tissue B cells	12	DNAAF5		0.0232	-0.985	1.03	0.634	0.0468	0.963	0.998	-5.27	CasePD1CTLA4vsCasePD1	ENSG00000164818
Tissue B cells	12	SELENOT		0.0283	-1.21	1.27	3.75	0.0463	0.963	0.998	-5.27	CasePD1CTLA4vsCasePD1	ENSG00000198843
Tissue B cells	12	ABCE1		0.0332	-1.43	1.49	2.3	0.0462	0.963	0.998	-5.27	CasePD1CTLA4vsCasePD1	ENSG00000164163
Tissue B cells	12	DMAC1		0.03	-1.29	1.35	2.28	0.0462	0.963	0.998	-5.27	CasePD1CTLA4vsCasePD1	ENSG00000137038
Tissue B cells	12	OGG1		-0.0322	-1.46	1.39	1.71	-0.0459	0.964	0.998	-5.27	CasePD1CTLA4vsCasePD1	ENSG00000114026
Tissue B cells	12	PDZD11		-0.0299	-1.36	1.3	1.3	-0.0457	0.964	0.998	-5.27	CasePD1CTLA4vsCasePD1	ENSG00000120509
Tissue B cells	12	DLAT		0.0254	-1.12	1.17	0.971	0.0452	0.964	0.998	-5.27	CasePD1CTLA4vsCasePD1	ENSG00000150768
Tissue B cells	12	DNASE2		-0.0284	-1.31	1.25	1.28	-0.0452	0.964	0.998	-5.27	CasePD1CTLA4vsCasePD1	ENSG00000105612
Tissue B cells	12	CHD6		-0.0271	-1.25	1.2	0.935	-0.045	0.964	0.998	-5.27	CasePD1CTLA4vsCasePD1	ENSG00000124177
Tissue B cells	12	SPG21		-0.0268	-1.24	1.18	2.56	-0.045	0.964	0.998	-5.27	CasePD1CTLA4vsCasePD1	ENSG00000090487
Tissue B cells	12	ODF2		0.0277	-1.24	1.3	1.32	0.0443	0.965	0.998	-5.27	CasePD1CTLA4vsCasePD1	ENSG00000136811
Tissue B cells	12	NBPF26		0.0233	-1.05	1.1	0.555	0.0442	0.965	0.998	-5.27	CasePD1CTLA4vsCasePD1	ENSG00000273136
Tissue B cells	12	SLC39A6		0.0266	-1.2	1.25	1.82	0.0442	0.965	0.998	-5.27	CasePD1CTLA4vsCasePD1	ENSG00000141424
Tissue B cells	12	FAM78A		-0.0263	-1.24	1.19	0.698	-0.0441	0.965	0.998	-5.27	CasePD1CTLA4vsCasePD1	ENSG00000126882
Tissue B cells	12	PSMD12		-0.027	-1.27	1.22	1.54	-0.0441	0.965	0.998	-5.27	CasePD1CTLA4vsCasePD1	ENSG00000197170
Tissue B cells	12	ETAA1		-0.0233	-1.1	1.06	0.727	-0.0438	0.965	0.998	-5.27	CasePD1CTLA4vsCasePD1	ENSG00000143971
Tissue B cells	12	ATG3		0.0238	-1.09	1.14	2.67	0.0435	0.966	0.998	-5.27	CasePD1CTLA4vsCasePD1	ENSG00000144848
Tissue B cells	12	HCST		-0.0258	-1.25	1.19	3.02	-0.0431	0.966	0.998	-5.27	CasePD1CTLA4vsCasePD1	ENSG00000126264
Tissue B cells	12	RBM33		0.0286	-1.32	1.38	1.49	0.043	0.966	0.998	-5.27	CasePD1CTLA4vsCasePD1	ENSG00000184863
Tissue B cells	12	TMEM62		0.0215	-1	1.04	0.645	0.0428	0.966	0.998	-5.27	CasePD1CTLA4vsCasePD1	ENSG00000137842
Tissue B cells	12	USP6NL		0.0263	-1.22	1.27	1.06	0.0428	0.966	0.998	-5.27	CasePD1CTLA4vsCasePD1	ENSG00000148429
Tissue B cells	12	PHF20L1		0.0286	-1.33	1.39	1.54	0.0428	0.966	0.998	-5.27	CasePD1CTLA4vsCasePD1	ENSG00000129292
Tissue B cells	12	PRMT1		0.0313	-1.46	1.52	3.55	0.0426	0.966	0.998	-5.27	CasePD1CTLA4vsCasePD1	ENSG00000126457
Tissue B cells	12	CCS		0.0245	-1.15	1.2	2.38	0.0425	0.966	0.998	-5.27	CasePD1CTLA4vsCasePD1	ENSG00000173992
Tissue B cells	12	PRKCD		0.0257	-1.2	1.26	1.37	0.0424	0.966	0.998	-5.27	CasePD1CTLA4vsCasePD1	ENSG00000163932
Tissue B cells	12	ZBED5-AS1		-0.0251	-1.23	1.18	0.996	-0.0424	0.966	0.998	-5.27	CasePD1CTLA4vsCasePD1	ENSG00000247271
Tissue B cells	12	COMMD8		0.0285	-1.34	1.4	1.66	0.0422	0.967	0.998	-5.27	CasePD1CTLA4vsCasePD1	ENSG00000169019
Tissue B cells	12	ARID3B		-0.0227	-1.12	1.07	0.743	-0.0421	0.967	0.998	-5.27	CasePD1CTLA4vsCasePD1	ENSG00000179361
Tissue B cells	12	WAS		-0.0229	-1.13	1.08	2.76	-0.042	0.967	0.998	-5.27	CasePD1CTLA4vsCasePD1	ENSG00000015285
Tissue B cells	12	PTRH1		0.024	-1.14	1.19	1.46	0.0418	0.967	0.998	-5.27	CasePD1CTLA4vsCasePD1	ENSG00000187024
Tissue B cells	12	CELF1		-0.0238	-1.19	1.14	2.45	-0.0415	0.967	0.998	-5.27	CasePD1CTLA4vsCasePD1	ENSG00000149187
Tissue B cells	12	CASP8AP2		-0.0234	-1.19	1.14	0.782	-0.0409	0.968	0.998	-5.27	CasePD1CTLA4vsCasePD1	ENSG00000118412
Tissue B cells	12	SYAP1		0.0278	-1.36	1.41	1.92	0.0409	0.968	0.998	-5.27	CasePD1CTLA4vsCasePD1	ENSG00000169895
Tissue B cells	12	RABGEF1		0.0222	-1.09	1.14	0.522	0.0405	0.968	0.998	-5.27	CasePD1CTLA4vsCasePD1	ENSG00000154710
Tissue B cells	12	DDX27		0.0276	-1.36	1.42	2.23	0.0404	0.968	0.998	-5.27	CasePD1CTLA4vsCasePD1	ENSG00000124228
Tissue B cells	12	WDR5		0.0228	-1.13	1.18	0.835	0.0403	0.968	0.998	-5.27	CasePD1CTLA4vsCasePD1	ENSG00000196363
Tissue B cells	12	BABAM2		-0.0198	-1.02	0.984	0.671	-0.0401	0.968	0.998	-5.27	CasePD1CTLA4vsCasePD1	ENSG00000158019
Tissue B cells	12	AC006449.6		0.0201	-1.01	1.05	0.534	0.0399	0.968	0.998	-5.27	CasePD1CTLA4vsCasePD1	ENSG00000277969
Tissue B cells	12	ZNF737		0.0225	-1.13	1.18	0.594	0.0397	0.969	0.998	-5.27	CasePD1CTLA4vsCasePD1	ENSG00000237440
Tissue B cells	12	EXOC5		-0.0245	-1.28	1.23	0.859	-0.0397	0.969	0.998	-5.27	CasePD1CTLA4vsCasePD1	ENSG00000070367
Tissue B cells	12	TIMM10		-0.0261	-1.37	1.32	2.27	-0.0395	0.969	0.998	-5.27	CasePD1CTLA4vsCasePD1	ENSG00000134809
Tissue B cells	12	EEF1AKMT2		0.0245	-1.24	1.29	1.26	0.0394	0.969	0.998	-5.27	CasePD1CTLA4vsCasePD1	ENSG00000203791
Tissue B cells	12	CXXC1		0.0243	-1.24	1.28	1.38	0.0393	0.969	0.998	-5.27	CasePD1CTLA4vsCasePD1	ENSG00000154832
Tissue B cells	12	C1D		0.0271	-1.39	1.44	2.06	0.039	0.969	0.998	-5.27	CasePD1CTLA4vsCasePD1	ENSG00000197223
Tissue B cells	12	ANXA7		-0.0263	-1.4	1.35	2.41	-0.0389	0.969	0.998	-5.27	CasePD1CTLA4vsCasePD1	ENSG00000138279
Tissue B cells	12	LRRC58		-0.0241	-1.29	1.24	1.38	-0.0387	0.969	0.998	-5.27	CasePD1CTLA4vsCasePD1	ENSG00000163428
Tissue B cells	12	TKT		-0.0246	-1.32	1.28	2.7	-0.0385	0.97	0.998	-5.27	CasePD1CTLA4vsCasePD1	ENSG00000163931
Tissue B cells	12	ILKAP		-0.0264	-1.45	1.39	1.65	-0.0377	0.97	0.998	-5.27	CasePD1CTLA4vsCasePD1	ENSG00000132323
Tissue B cells	12	SNRPG		0.0214	-1.13	1.18	3.73	0.0377	0.97	0.998	-5.27	CasePD1CTLA4vsCasePD1	ENSG00000143977
Tissue B cells	12	MALSU1		0.0209	-1.11	1.15	2	0.0376	0.97	0.998	-5.27	CasePD1CTLA4vsCasePD1	ENSG00000156928
Tissue B cells	12	MAP2K2		0.0227	-1.21	1.25	0.846	0.0375	0.97	0.998	-5.27	CasePD1CTLA4vsCasePD1	ENSG00000126934
Tissue B cells	12	SF3B4		-0.0272	-1.51	1.45	1.98	-0.0374	0.97	0.998	-5.27	CasePD1CTLA4vsCasePD1	ENSG00000143368
Tissue B cells	12	COMT		-0.0256	-1.42	1.37	2.34	-0.0374	0.97	0.998	-5.27	CasePD1CTLA4vsCasePD1	ENSG00000093010
Tissue B cells	12	ARRDC2		0.0218	-1.17	1.21	0.887	0.0373	0.97	0.998	-5.27	CasePD1CTLA4vsCasePD1	ENSG00000105643
Tissue B cells	12	BOLA2B		0.0212	-1.14	1.18	1.01	0.0372	0.971	0.998	-5.27	CasePD1CTLA4vsCasePD1	ENSG00000169627
Tissue B cells	12	SMYD2		-0.0221	-1.23	1.19	0.914	-0.0371	0.971	0.998	-5.27	CasePD1CTLA4vsCasePD1	ENSG00000143499
Tissue B cells	12	ZFAND2B		0.0254	-1.37	1.43	1.18	0.0368	0.971	0.998	-5.27	CasePD1CTLA4vsCasePD1	ENSG00000158552
Tissue B cells	12	SHQ1		-0.0201	-1.13	1.09	0.633	-0.0368	0.971	0.998	-5.27	CasePD1CTLA4vsCasePD1	ENSG00000144736
Tissue B cells	12	ANKMY1		0.0223	-1.21	1.26	0.706	0.0367	0.971	0.998	-5.27	CasePD1CTLA4vsCasePD1	ENSG00000144504
Tissue B cells	12	DMXL1		0.0234	-1.27	1.32	1.75	0.0366	0.971	0.998	-5.27	CasePD1CTLA4vsCasePD1	ENSG00000172869
Tissue B cells	12	PLPP5		-0.0258	-1.46	1.41	2.27	-0.0365	0.971	0.998	-5.27	CasePD1CTLA4vsCasePD1	ENSG00000147535
Tissue B cells	12	CRY2		0.0206	-1.13	1.17	0.57	0.0364	0.971	0.998	-5.27	CasePD1CTLA4vsCasePD1	ENSG00000121671
Tissue B cells	12	STRADA		0.0193	-1.07	1.11	0.663	0.0362	0.971	0.998	-5.27	CasePD1CTLA4vsCasePD1	ENSG00000266173
Tissue B cells	12	FO393401.1		0.0211	-1.17	1.21	1.18	0.036	0.972	0.998	-5.27	CasePD1CTLA4vsCasePD1	ENSG00000230155
Tissue B cells	12	CARMIL2		-0.0203	-1.17	1.13	1.11	-0.0359	0.972	0.998	-5.27	CasePD1CTLA4vsCasePD1	ENSG00000159753
Tissue B cells	12	FAM30A		0.0205	-1.15	1.19	2.86	0.0357	0.972	0.998	-5.27	CasePD1CTLA4vsCasePD1	ENSG00000226777
Tissue B cells	12	CENPT		0.0205	-1.15	1.19	0.829	0.0356	0.972	0.998	-5.27	CasePD1CTLA4vsCasePD1	ENSG00000102901
Tissue B cells	12	CACFD1		-0.0185	-1.08	1.04	0.695	-0.0355	0.972	0.998	-5.27	CasePD1CTLA4vsCasePD1	ENSG00000160325
Tissue B cells	12	POLA1		-0.0194	-1.14	1.1	0.555	-0.0353	0.972	0.998	-5.27	CasePD1CTLA4vsCasePD1	ENSG00000101868
Tissue B cells	12	RTN4		-0.0227	-1.34	1.3	1.92	-0.035	0.972	0.998	-5.27	CasePD1CTLA4vsCasePD1	ENSG00000115310
Tissue B cells	12	C1orf52		-0.0195	-1.16	1.13	2.03	-0.0347	0.973	0.998	-5.27	CasePD1CTLA4vsCasePD1	ENSG00000162642
Tissue B cells	12	MPHOSPH8		-0.0217	-1.31	1.27	2.47	-0.0342	0.973	0.998	-5.27	CasePD1CTLA4vsCasePD1	ENSG00000196199
Tissue B cells	12	BOLA3		0.0219	-1.28	1.33	2.22	0.0341	0.973	0.998	-5.27	CasePD1CTLA4vsCasePD1	ENSG00000163170
Tissue B cells	12	PIGC		0.0198	-1.16	1.2	1.86	0.034	0.973	0.998	-5.27	CasePD1CTLA4vsCasePD1	ENSG00000135845
Tissue B cells	12	SIL1		0.0202	-1.19	1.23	0.946	0.0339	0.973	0.998	-5.27	CasePD1CTLA4vsCasePD1	ENSG00000120725
Tissue B cells	12	MAF1		0.0178	-1.06	1.09	2.87	0.0338	0.973	0.998	-5.27	CasePD1CTLA4vsCasePD1	ENSG00000179632
Tissue B cells	12	TET2		0.0225	-1.33	1.38	0.752	0.0338	0.973	0.998	-5.27	CasePD1CTLA4vsCasePD1	ENSG00000168769
Tissue B cells	12	NHP2		-0.0149	-0.914	0.884	4.09	-0.0336	0.973	0.998	-5.27	CasePD1CTLA4vsCasePD1	ENSG00000145912
Tissue B cells	12	MYADM		0.0184	-1.1	1.14	0.826	0.0334	0.974	0.998	-5.27	CasePD1CTLA4vsCasePD1	ENSG00000179820
Tissue B cells	12	ZEB1		0.0185	-1.11	1.15	0.909	0.0333	0.974	0.998	-5.27	CasePD1CTLA4vsCasePD1	ENSG00000148516
Tissue B cells	12	CLNS1A		0.021	-1.26	1.3	2.8	0.0332	0.974	0.998	-5.27	CasePD1CTLA4vsCasePD1	ENSG00000074201
Tissue B cells	12	UNG		-0.0181	-1.13	1.09	0.689	-0.0332	0.974	0.998	-5.27	CasePD1CTLA4vsCasePD1	ENSG00000076248
Tissue B cells	12	PARP8		0.0222	-1.33	1.38	1.5	0.0332	0.974	0.998	-5.27	CasePD1CTLA4vsCasePD1	ENSG00000151883
Tissue B cells	12	GPATCH4		0.0231	-1.39	1.44	2.33	0.0332	0.974	0.998	-5.27	CasePD1CTLA4vsCasePD1	ENSG00000160818
Tissue B cells	12	PARP16		-0.0176	-1.1	1.07	0.635	-0.0331	0.974	0.998	-5.27	CasePD1CTLA4vsCasePD1	ENSG00000138617
Tissue B cells	12	SMCO4		0.0189	-1.15	1.18	1.3	0.0331	0.974	0.998	-5.27	CasePD1CTLA4vsCasePD1	ENSG00000166002
Tissue B cells	12	C1orf109		-0.0194	-1.22	1.18	0.898	-0.0331	0.974	0.998	-5.27	CasePD1CTLA4vsCasePD1	ENSG00000116922
Tissue B cells	12	CD1D		-0.0232	-1.46	1.41	1.48	-0.0329	0.974	0.998	-5.27	CasePD1CTLA4vsCasePD1	ENSG00000158473
Tissue B cells	12	ETV3		-0.0197	-1.24	1.2	0.66	-0.0329	0.974	0.998	-5.27	CasePD1CTLA4vsCasePD1	ENSG00000117036
Tissue B cells	12	ATP6AP2		-0.0212	-1.35	1.31	2.15	-0.0325	0.974	0.998	-5.27	CasePD1CTLA4vsCasePD1	ENSG00000182220
Tissue B cells	12	HOOK1		-0.0176	-1.13	1.09	0.51	-0.0324	0.974	0.998	-5.27	CasePD1CTLA4vsCasePD1	ENSG00000134709
Tissue B cells	12	ALKBH5		0.0173	-1.08	1.12	1.46	0.0321	0.975	0.998	-5.27	CasePD1CTLA4vsCasePD1	ENSG00000091542
Tissue B cells	12	GGCT		0.0219	-1.38	1.42	1.76	0.0318	0.975	0.998	-5.27	CasePD1CTLA4vsCasePD1	ENSG00000006625
Tissue B cells	12	INPP5D		0.0204	-1.29	1.33	2.46	0.0315	0.975	0.998	-5.27	CasePD1CTLA4vsCasePD1	ENSG00000168918
Tissue B cells	12	NIPBL		0.0231	-1.46	1.51	1.94	0.0315	0.975	0.998	-5.27	CasePD1CTLA4vsCasePD1	ENSG00000164190
Tissue B cells	12	MTMR4		0.02	-1.28	1.32	1.61	0.0314	0.975	0.998	-5.27	CasePD1CTLA4vsCasePD1	ENSG00000108389
Tissue B cells	12	VPS72		0.021	-1.35	1.39	1.56	0.0313	0.975	0.998	-5.27	CasePD1CTLA4vsCasePD1	ENSG00000163159
Tissue B cells	12	WDR26		0.0188	-1.2	1.24	1.13	0.0312	0.975	0.998	-5.27	CasePD1CTLA4vsCasePD1	ENSG00000162923
Tissue B cells	12	TRIM33		0.0199	-1.29	1.33	1.09	0.031	0.975	0.998	-5.27	CasePD1CTLA4vsCasePD1	ENSG00000197323
Tissue B cells	12	CRBN		0.0183	-1.19	1.23	1.57	0.0307	0.976	0.998	-5.27	CasePD1CTLA4vsCasePD1	ENSG00000113851
Tissue B cells	12	LMBR1L		-0.0194	-1.31	1.27	0.743	-0.0305	0.976	0.998	-5.27	CasePD1CTLA4vsCasePD1	ENSG00000139636
Tissue B cells	12	SYNGR3		0.0155	-1.03	1.06	0.797	0.0303	0.976	0.998	-5.27	CasePD1CTLA4vsCasePD1	ENSG00000127561
Tissue B cells	12	ICE1		0.0204	-1.36	1.4	1.42	0.0302	0.976	0.998	-5.27	CasePD1CTLA4vsCasePD1	ENSG00000164151
Tissue B cells	12	LRPPRC		0.0179	-1.19	1.23	1.96	0.0302	0.976	0.998	-5.27	CasePD1CTLA4vsCasePD1	ENSG00000138095
Tissue B cells	12	CEP104		0.0172	-1.15	1.18	0.88	0.03	0.976	0.998	-5.27	CasePD1CTLA4vsCasePD1	ENSG00000116198
Tissue B cells	12	STX16		-0.0186	-1.28	1.24	1.22	-0.03	0.976	0.998	-5.27	CasePD1CTLA4vsCasePD1	ENSG00000124222
Tissue B cells	12	NUP50		0.0175	-1.17	1.21	0.983	0.0298	0.976	0.998	-5.27	CasePD1CTLA4vsCasePD1	ENSG00000093000
Tissue B cells	12	TUT4		-0.0207	-1.43	1.39	2.32	-0.0298	0.976	0.998	-5.27	CasePD1CTLA4vsCasePD1	ENSG00000134744
Tissue B cells	12	TLK2		0.0154	-1.04	1.07	0.569	0.0298	0.976	0.998	-5.27	CasePD1CTLA4vsCasePD1	ENSG00000146872
Tissue B cells	12	COG2		0.0181	-1.22	1.26	0.987	0.0297	0.976	0.998	-5.27	CasePD1CTLA4vsCasePD1	ENSG00000135775
Tissue B cells	12	CDK5RAP3		0.0187	-1.28	1.32	2.38	0.0293	0.977	0.998	-5.27	CasePD1CTLA4vsCasePD1	ENSG00000108465
Tissue B cells	12	SLC45A3		-0.0188	-1.34	1.3	0.958	-0.029	0.977	0.998	-5.27	CasePD1CTLA4vsCasePD1	ENSG00000158715
Tissue B cells	12	MX1		-0.0197	-1.41	1.37	1.46	-0.0289	0.977	0.998	-5.27	CasePD1CTLA4vsCasePD1	ENSG00000157601
Tissue B cells	12	PFDN6		0.0185	-1.29	1.32	2.42	0.0288	0.977	0.998	-5.27	CasePD1CTLA4vsCasePD1	ENSG00000204220
Tissue B cells	12	UFL1		-0.0195	-1.4	1.36	1.54	-0.0288	0.977	0.998	-5.27	CasePD1CTLA4vsCasePD1	ENSG00000014123
Tissue B cells	12	MGAT2		-0.0179	-1.29	1.25	1.48	-0.0287	0.977	0.998	-5.27	CasePD1CTLA4vsCasePD1	ENSG00000168282
Tissue B cells	12	HDAC3		-0.0176	-1.27	1.23	2.01	-0.0287	0.977	0.998	-5.27	CasePD1CTLA4vsCasePD1	ENSG00000171720
Tissue B cells	12	AGFG1		-0.0171	-1.24	1.2	1.14	-0.0285	0.977	0.998	-5.27	CasePD1CTLA4vsCasePD1	ENSG00000173744
Tissue B cells	12	DNAJC7		-0.0178	-1.3	1.26	2.27	-0.0284	0.978	0.998	-5.27	CasePD1CTLA4vsCasePD1	ENSG00000168259
Tissue B cells	12	HAUS1		-0.0173	-1.27	1.24	1.4	-0.0281	0.978	0.998	-5.27	CasePD1CTLA4vsCasePD1	ENSG00000152240
Tissue B cells	12	N4BP2L1		0.0169	-1.21	1.25	1.16	0.028	0.978	0.998	-5.27	CasePD1CTLA4vsCasePD1	ENSG00000139597
Tissue B cells	12	ZNF581		0.0171	-1.25	1.29	2.43	0.0274	0.978	0.998	-5.27	CasePD1CTLA4vsCasePD1	ENSG00000171425
Tissue B cells	12	MOB4		0.0161	-1.19	1.23	1.17	0.027	0.979	0.998	-5.27	CasePD1CTLA4vsCasePD1	ENSG00000115540
Tissue B cells	12	C14orf119		0.0193	-1.44	1.48	1.76	0.027	0.979	0.998	-5.27	CasePD1CTLA4vsCasePD1	ENSG00000179933
Tissue B cells	12	NDUFB7		0.0148	-1.11	1.14	3.5	0.0268	0.979	0.998	-5.27	CasePD1CTLA4vsCasePD1	ENSG00000099795
Tissue B cells	12	ZNHIT6		0.0155	-1.16	1.2	0.74	0.0268	0.979	0.998	-5.27	CasePD1CTLA4vsCasePD1	ENSG00000117174
Tissue B cells	12	LEO1		0.0164	-1.23	1.26	1.05	0.0268	0.979	0.998	-5.27	CasePD1CTLA4vsCasePD1	ENSG00000166477
Tissue B cells	12	RAPGEF1		-0.0155	-1.2	1.17	1.2	-0.0267	0.979	0.998	-5.27	CasePD1CTLA4vsCasePD1	ENSG00000107263
Tissue B cells	12	EIF4A1		-0.018	-1.39	1.36	2.17	-0.0266	0.979	0.998	-5.27	CasePD1CTLA4vsCasePD1	ENSG00000161960
Tissue B cells	12	ATXN2L		0.0167	-1.27	1.3	1.6	0.0264	0.979	0.998	-5.27	CasePD1CTLA4vsCasePD1	ENSG00000168488
Tissue B cells	12	SMUG1		-0.0146	-1.14	1.11	0.661	-0.0263	0.979	0.998	-5.27	CasePD1CTLA4vsCasePD1	ENSG00000123415
Tissue B cells	12	PTGES2		-0.0156	-1.22	1.19	2.38	-0.0263	0.979	0.998	-5.27	CasePD1CTLA4vsCasePD1	ENSG00000148334
Tissue B cells	12	KIF22		-0.0132	-1.04	1.01	0.533	-0.0262	0.979	0.998	-5.27	CasePD1CTLA4vsCasePD1	ENSG00000079616
Tissue B cells	12	PITPNB		0.0149	-1.14	1.17	2.1	0.0262	0.979	0.998	-5.27	CasePD1CTLA4vsCasePD1	ENSG00000180957
Tissue B cells	12	ATP5IF1		-0.0138	-1.1	1.07	3.46	-0.0258	0.98	0.998	-5.27	CasePD1CTLA4vsCasePD1	ENSG00000130770
Tissue B cells	12	RNASEH2A		0.0155	-1.22	1.25	0.899	0.0256	0.98	0.998	-5.27	CasePD1CTLA4vsCasePD1	ENSG00000104889
Tissue B cells	12	RCHY1		-0.0156	-1.27	1.24	1.24	-0.0253	0.98	0.998	-5.27	CasePD1CTLA4vsCasePD1	ENSG00000163743
Tissue B cells	12	GBP3		0.0128	-1.03	1.05	0.615	0.025	0.98	0.998	-5.27	CasePD1CTLA4vsCasePD1	ENSG00000117226
Tissue B cells	12	NCBP3		-0.0158	-1.3	1.27	1.39	-0.0249	0.98	0.998	-5.27	CasePD1CTLA4vsCasePD1	ENSG00000074356
Tissue B cells	12	TBC1D10C		0.0202	-1.63	1.67	2.27	0.0249	0.98	0.998	-5.27	CasePD1CTLA4vsCasePD1	ENSG00000175463
Tissue B cells	12	H2AFZ		-0.014	-1.16	1.13	3.55	-0.0248	0.98	0.998	-5.27	CasePD1CTLA4vsCasePD1	ENSG00000164032
Tissue B cells	12	FBXO7		-0.0143	-1.19	1.16	2.41	-0.0248	0.98	0.998	-5.27	CasePD1CTLA4vsCasePD1	ENSG00000100225
Tissue B cells	12	EXOG		0.0149	-1.22	1.25	0.884	0.0246	0.98	0.998	-5.27	CasePD1CTLA4vsCasePD1	ENSG00000157036
Tissue B cells	12	MRPL48		-0.0159	-1.34	1.3	1.55	-0.0245	0.981	0.998	-5.27	CasePD1CTLA4vsCasePD1	ENSG00000175581
Tissue B cells	12	NUP107		-0.0151	-1.27	1.24	1.64	-0.0244	0.981	0.998	-5.27	CasePD1CTLA4vsCasePD1	ENSG00000111581
Tissue B cells	12	MIEN1		0.0152	-1.25	1.28	2.91	0.0243	0.981	0.998	-5.27	CasePD1CTLA4vsCasePD1	ENSG00000141741
Tissue B cells	12	SDCCAG8		0.0135	-1.12	1.14	2.17	0.0243	0.981	0.998	-5.27	CasePD1CTLA4vsCasePD1	ENSG00000054282
Tissue B cells	12	SF3A3		0.0142	-1.18	1.21	2.38	0.0243	0.981	0.998	-5.27	CasePD1CTLA4vsCasePD1	ENSG00000183431
Tissue B cells	12	RBM38		-0.0148	-1.27	1.24	0.899	-0.024	0.981	0.998	-5.27	CasePD1CTLA4vsCasePD1	ENSG00000132819
Tissue B cells	12	SLC38A10		0.0158	-1.33	1.36	1.46	0.0239	0.981	0.998	-5.27	CasePD1CTLA4vsCasePD1	ENSG00000157637
Tissue B cells	12	CXorf40A		0.0143	-1.21	1.24	0.77	0.0239	0.981	0.998	-5.27	CasePD1CTLA4vsCasePD1	ENSG00000197620
Tissue B cells	12	MYL6		-0.0103	-0.896	0.875	5.12	-0.0238	0.981	0.998	-5.27	CasePD1CTLA4vsCasePD1	ENSG00000092841
Tissue B cells	12	TTN-AS1		0.0149	-1.26	1.29	0.869	0.0237	0.981	0.998	-5.27	CasePD1CTLA4vsCasePD1	ENSG00000237298
Tissue B cells	12	PHF1		-0.0146	-1.3	1.27	1.78	-0.0232	0.982	0.998	-5.27	CasePD1CTLA4vsCasePD1	ENSG00000112511
Tissue B cells	12	CLINT1		0.0148	-1.29	1.32	2.22	0.023	0.982	0.998	-5.27	CasePD1CTLA4vsCasePD1	ENSG00000113282
Tissue B cells	12	IL7		0.0131	-1.16	1.18	0.841	0.0228	0.982	0.998	-5.27	CasePD1CTLA4vsCasePD1	ENSG00000104432
Tissue B cells	12	TINF2		-0.015	-1.36	1.33	2.46	-0.0226	0.982	0.998	-5.27	CasePD1CTLA4vsCasePD1	ENSG00000092330
Tissue B cells	12	GRINA		0.0124	-1.11	1.13	3.29	0.0225	0.982	0.998	-5.27	CasePD1CTLA4vsCasePD1	ENSG00000178719
Tissue B cells	12	EMC2		0.0145	-1.31	1.34	1.06	0.0223	0.982	0.998	-5.27	CasePD1CTLA4vsCasePD1	ENSG00000104412
Tissue B cells	12	MSL3		-0.0144	-1.34	1.31	1.41	-0.0221	0.982	0.998	-5.27	CasePD1CTLA4vsCasePD1	ENSG00000005302
Tissue B cells	12	NEK8		-0.0152	-1.42	1.39	1.45	-0.022	0.983	0.998	-5.27	CasePD1CTLA4vsCasePD1	ENSG00000160602
Tissue B cells	12	IRF2BPL		-0.0132	-1.24	1.21	0.851	-0.0219	0.983	0.998	-5.27	CasePD1CTLA4vsCasePD1	ENSG00000119669
Tissue B cells	12	UBE2V2		-0.0148	-1.39	1.36	2.2	-0.0218	0.983	0.998	-5.27	CasePD1CTLA4vsCasePD1	ENSG00000169139
Tissue B cells	12	USP4		-0.0152	-1.45	1.42	1.26	-0.0216	0.983	0.998	-5.27	CasePD1CTLA4vsCasePD1	ENSG00000114316
Tissue B cells	12	NQO2		0.0119	-1.11	1.13	0.511	0.0215	0.983	0.998	-5.27	CasePD1CTLA4vsCasePD1	ENSG00000124588
Tissue B cells	12	EIF1		0.0142	-1.33	1.36	5.41	0.0214	0.983	0.998	-5.27	CasePD1CTLA4vsCasePD1	ENSG00000173812
Tissue B cells	12	BCL9L		0.0116	-1.11	1.14	0.714	0.021	0.983	0.998	-5.27	CasePD1CTLA4vsCasePD1	ENSG00000186174
Tissue B cells	12	SLC41A3		-0.0118	-1.18	1.16	0.753	-0.0206	0.984	0.998	-5.27	CasePD1CTLA4vsCasePD1	ENSG00000114544
Tissue B cells	12	SLAMF1		-0.0152	-1.55	1.51	2.42	-0.0202	0.984	0.998	-5.27	CasePD1CTLA4vsCasePD1	ENSG00000117090
Tissue B cells	12	SEM1		-0.0116	-1.18	1.15	3.3	-0.0202	0.984	0.998	-5.27	CasePD1CTLA4vsCasePD1	ENSG00000127922
Tissue B cells	12	CHCHD2		-0.0124	-1.28	1.26	4.75	-0.0199	0.984	0.998	-5.27	CasePD1CTLA4vsCasePD1	ENSG00000106153
Tissue B cells	12	SLC30A6		-0.0128	-1.33	1.3	1.11	-0.0198	0.984	0.998	-5.27	CasePD1CTLA4vsCasePD1	ENSG00000152683
Tissue B cells	12	ABLIM1		0.0136	-1.39	1.42	1.67	0.0197	0.984	0.998	-5.27	CasePD1CTLA4vsCasePD1	ENSG00000099204
Tissue B cells	12	NBN		0.0113	-1.16	1.19	2.14	0.0196	0.985	0.998	-5.27	CasePD1CTLA4vsCasePD1	ENSG00000104320
Tissue B cells	12	ZNF101		-0.00941	-1.01	0.993	0.551	-0.0191	0.985	0.998	-5.27	CasePD1CTLA4vsCasePD1	ENSG00000181896
Tissue B cells	12	NMRAL1		-0.0113	-1.21	1.19	1.38	-0.0191	0.985	0.998	-5.27	CasePD1CTLA4vsCasePD1	ENSG00000153406
Tissue B cells	12	BLCAP		0.0112	-1.2	1.22	2	0.0189	0.985	0.998	-5.27	CasePD1CTLA4vsCasePD1	ENSG00000166619
Tissue B cells	12	GLO1		-0.0109	-1.19	1.17	2.1	-0.0188	0.985	0.998	-5.27	CasePD1CTLA4vsCasePD1	ENSG00000124767
Tissue B cells	12	FAM98B		-0.00941	-1.04	1.03	0.725	-0.0185	0.985	0.998	-5.27	CasePD1CTLA4vsCasePD1	ENSG00000171262
Tissue B cells	12	LIG3		0.0108	-1.22	1.24	0.74	0.0179	0.986	0.998	-5.27	CasePD1CTLA4vsCasePD1	ENSG00000005156
Tissue B cells	12	SLC23A2		0.0106	-1.22	1.24	1.55	0.0175	0.986	0.998	-5.27	CasePD1CTLA4vsCasePD1	ENSG00000089057
Tissue B cells	12	ATP5MD		-0.00948	-1.14	1.12	3.76	-0.0171	0.986	0.998	-5.27	CasePD1CTLA4vsCasePD1	ENSG00000173915
Tissue B cells	12	WRN		0.0109	-1.29	1.31	0.903	0.017	0.987	0.998	-5.27	CasePD1CTLA4vsCasePD1	ENSG00000165392
Tissue B cells	12	BROX		0.0103	-1.23	1.25	0.823	0.017	0.987	0.998	-5.27	CasePD1CTLA4vsCasePD1	ENSG00000162819
Tissue B cells	12	PGRMC2		0.00875	-1.06	1.07	0.759	0.0167	0.987	0.998	-5.27	CasePD1CTLA4vsCasePD1	ENSG00000164040
Tissue B cells	12	EBLN3P		0.00953	-1.15	1.17	2.85	0.0167	0.987	0.998	-5.27	CasePD1CTLA4vsCasePD1	ENSG00000281649
Tissue B cells	12	CREB3L4		-0.00905	-1.12	1.1	0.558	-0.0166	0.987	0.998	-5.27	CasePD1CTLA4vsCasePD1	ENSG00000143578
Tissue B cells	12	CCDC124		0.00819	-0.999	1.02	2.58	0.0165	0.987	0.998	-5.27	CasePD1CTLA4vsCasePD1	ENSG00000007080
Tissue B cells	12	VAMP1		-0.0092	-1.14	1.12	0.692	-0.0165	0.987	0.998	-5.27	CasePD1CTLA4vsCasePD1	ENSG00000139190
Tissue B cells	12	TRIM73		-0.00905	-1.14	1.12	0.706	-0.0163	0.987	0.998	-5.27	CasePD1CTLA4vsCasePD1	ENSG00000178809
Tissue B cells	12	NDUFS8		0.011	-1.37	1.39	3.04	0.0162	0.987	0.998	-5.27	CasePD1CTLA4vsCasePD1	ENSG00000110717
Tissue B cells	12	PNPLA8		-0.0105	-1.33	1.31	1.3	-0.0161	0.987	0.998	-5.27	CasePD1CTLA4vsCasePD1	ENSG00000135241
Tissue B cells	12	LILRB1		-0.0102	-1.3	1.28	1.58	-0.0161	0.987	0.998	-5.27	CasePD1CTLA4vsCasePD1	ENSG00000104972
Tissue B cells	12	CR2		-0.0111	-1.42	1.4	2.92	-0.016	0.987	0.998	-5.27	CasePD1CTLA4vsCasePD1	ENSG00000117322
Tissue B cells	12	SLC2A11		0.011	-1.4	1.43	1.36	0.0159	0.987	0.998	-5.27	CasePD1CTLA4vsCasePD1	ENSG00000133460
Tissue B cells	12	CGAS		-0.0101	-1.31	1.29	1.53	-0.0158	0.987	0.998	-5.27	CasePD1CTLA4vsCasePD1	ENSG00000164430
Tissue B cells	12	BTK		-0.0114	-1.48	1.46	2.28	-0.0158	0.988	0.998	-5.27	CasePD1CTLA4vsCasePD1	ENSG00000010671
Tissue B cells	12	PREPL		0.00867	-1.12	1.14	0.732	0.0156	0.988	0.998	-5.27	CasePD1CTLA4vsCasePD1	ENSG00000138078
Tissue B cells	12	EIF1AY		-0.00795	-1.05	1.03	0.998	-0.0156	0.988	0.998	-5.27	CasePD1CTLA4vsCasePD1	ENSG00000198692
Tissue B cells	12	PPP1R7		0.0107	-1.39	1.41	2.29	0.0155	0.988	0.998	-5.27	CasePD1CTLA4vsCasePD1	ENSG00000115685
Tissue B cells	12	DPP9		0.00959	-1.26	1.28	1.35	0.0154	0.988	0.998	-5.27	CasePD1CTLA4vsCasePD1	ENSG00000142002
Tissue B cells	12	USO1		0.0103	-1.35	1.37	1.7	0.0153	0.988	0.998	-5.27	CasePD1CTLA4vsCasePD1	ENSG00000138768
Tissue B cells	12	MRPS30		-0.00972	-1.34	1.32	1.71	-0.0148	0.988	0.998	-5.27	CasePD1CTLA4vsCasePD1	ENSG00000112996
Tissue B cells	12	ACYP2		0.00977	-1.34	1.36	1.38	0.0147	0.988	0.998	-5.27	CasePD1CTLA4vsCasePD1	ENSG00000170634
Tissue B cells	12	AREL1		0.00849	-1.17	1.19	0.614	0.0146	0.988	0.998	-5.27	CasePD1CTLA4vsCasePD1	ENSG00000119682
Tissue B cells	12	AL450998.2		-0.00846	-1.18	1.17	0.798	-0.0146	0.988	0.998	-5.27	CasePD1CTLA4vsCasePD1	ENSG00000179743
Tissue B cells	12	RARA		0.00919	-1.27	1.29	1.8	0.0146	0.988	0.998	-5.27	CasePD1CTLA4vsCasePD1	ENSG00000131759
Tissue B cells	12	ADPGK		0.00868	-1.22	1.24	2.15	0.0143	0.989	0.998	-5.27	CasePD1CTLA4vsCasePD1	ENSG00000159322
Tissue B cells	12	ORAI1		-0.00963	-1.38	1.36	1.38	-0.0143	0.989	0.998	-5.27	CasePD1CTLA4vsCasePD1	ENSG00000276045
Tissue B cells	12	TMEM63A		0.00757	-1.08	1.09	0.765	0.0142	0.989	0.998	-5.27	CasePD1CTLA4vsCasePD1	ENSG00000196187
Tissue B cells	12	MAP3K14		-0.00859	-1.27	1.25	1.39	-0.0139	0.989	0.998	-5.27	CasePD1CTLA4vsCasePD1	ENSG00000006062
Tissue B cells	12	PANX1		-0.00731	-1.09	1.08	0.568	-0.0137	0.989	0.998	-5.27	CasePD1CTLA4vsCasePD1	ENSG00000110218
Tissue B cells	12	CCDC90B		0.00805	-1.19	1.2	2.03	0.0137	0.989	0.998	-5.27	CasePD1CTLA4vsCasePD1	ENSG00000137500
Tissue B cells	12	CMAS		0.00796	-1.18	1.2	0.94	0.0136	0.989	0.998	-5.27	CasePD1CTLA4vsCasePD1	ENSG00000111726
Tissue B cells	12	ZKSCAN1		0.00935	-1.4	1.42	1.6	0.0135	0.989	0.998	-5.27	CasePD1CTLA4vsCasePD1	ENSG00000106261
Tissue B cells	12	TRMT6		0.00829	-1.25	1.27	1.32	0.0134	0.989	0.998	-5.27	CasePD1CTLA4vsCasePD1	ENSG00000089195
Tissue B cells	12	ATXN1		-0.00765	-1.17	1.16	0.883	-0.0133	0.989	0.998	-5.27	CasePD1CTLA4vsCasePD1	ENSG00000124788
Tissue B cells	12	POLB		-0.00715	-1.1	1.09	0.58	-0.0133	0.989	0.998	-5.27	CasePD1CTLA4vsCasePD1	ENSG00000070501
Tissue B cells	12	C2orf76		-0.00674	-1.04	1.03	0.584	-0.0132	0.99	0.998	-5.27	CasePD1CTLA4vsCasePD1	ENSG00000186132
Tissue B cells	12	ATP5F1C		-0.00732	-1.14	1.13	3.14	-0.0131	0.99	0.998	-5.27	CasePD1CTLA4vsCasePD1	ENSG00000165629
Tissue B cells	12	MTG1		-0.00863	-1.38	1.36	1.49	-0.0128	0.99	0.998	-5.27	CasePD1CTLA4vsCasePD1	ENSG00000148824
Tissue B cells	12	TTPAL		-0.00764	-1.22	1.2	0.807	-0.0128	0.99	0.998	-5.27	CasePD1CTLA4vsCasePD1	ENSG00000124120
Tissue B cells	12	SRA1		0.00636	-1.02	1.03	2.63	0.0126	0.99	0.998	-5.27	CasePD1CTLA4vsCasePD1	ENSG00000213523
Tissue B cells	12	IMMT		0.00796	-1.3	1.32	1.52	0.0123	0.99	0.998	-5.27	CasePD1CTLA4vsCasePD1	ENSG00000132305
Tissue B cells	12	SFR1		0.00631	-1.04	1.05	0.522	0.0123	0.99	0.998	-5.27	CasePD1CTLA4vsCasePD1	ENSG00000156384
Tissue B cells	12	TRIM26		-0.00824	-1.39	1.37	1.22	-0.0122	0.99	0.998	-5.27	CasePD1CTLA4vsCasePD1	ENSG00000234127
Tissue B cells	12	LINC01781		0.00926	-1.6	1.62	1.69	0.0117	0.991	0.998	-5.27	CasePD1CTLA4vsCasePD1	ENSG00000234184
Tissue B cells	12	NME1		-0.00892	-1.57	1.55	2.41	-0.0116	0.991	0.998	-5.27	CasePD1CTLA4vsCasePD1	ENSG00000239672
Tissue B cells	12	USP24		-0.00739	-1.31	1.3	1.14	-0.0115	0.991	0.998	-5.27	CasePD1CTLA4vsCasePD1	ENSG00000162402
Tissue B cells	12	NAA20		0.00744	-1.32	1.33	2.02	0.0114	0.991	0.998	-5.27	CasePD1CTLA4vsCasePD1	ENSG00000173418
Tissue B cells	12	MOSPD3		0.00658	-1.18	1.19	0.681	0.0113	0.991	0.998	-5.27	CasePD1CTLA4vsCasePD1	ENSG00000106330
Tissue B cells	12	SPAG1		-0.00639	-1.16	1.15	0.556	-0.0112	0.991	0.998	-5.27	CasePD1CTLA4vsCasePD1	ENSG00000104450
Tissue B cells	12	KCTD9		0.00631	-1.14	1.15	0.696	0.0112	0.991	0.998	-5.27	CasePD1CTLA4vsCasePD1	ENSG00000104756
Tissue B cells	12	PNRC1		0.00741	-1.36	1.37	3.14	0.0111	0.991	0.998	-5.27	CasePD1CTLA4vsCasePD1	ENSG00000146278
Tissue B cells	12	TMEM109		0.00793	-1.46	1.47	2.52	0.011	0.991	0.998	-5.27	CasePD1CTLA4vsCasePD1	ENSG00000110108
Tissue B cells	12	DDX59		-0.0066	-1.25	1.24	0.853	-0.0108	0.991	0.998	-5.27	CasePD1CTLA4vsCasePD1	ENSG00000118197
Tissue B cells	12	USP47		0.00696	-1.31	1.33	1.49	0.0107	0.991	0.998	-5.27	CasePD1CTLA4vsCasePD1	ENSG00000170242
Tissue B cells	12	USP53		0.00551	-1.04	1.05	0.546	0.0107	0.992	0.998	-5.27	CasePD1CTLA4vsCasePD1	ENSG00000145390
Tissue B cells	12	TCL1A		-0.0106	-2.04	2.02	2.61	-0.0106	0.992	0.998	-5.27	CasePD1CTLA4vsCasePD1	ENSG00000100721
Tissue B cells	12	LDHA		-0.00784	-1.53	1.51	3.76	-0.0105	0.992	0.998	-5.27	CasePD1CTLA4vsCasePD1	ENSG00000134333
Tissue B cells	12	PKHD1L1		0.00562	-1.19	1.2	1.04	0.00958	0.992	0.998	-5.27	CasePD1CTLA4vsCasePD1	ENSG00000205038
Tissue B cells	12	NUP210		-0.00537	-1.15	1.14	2.19	-0.00952	0.992	0.998	-5.27	CasePD1CTLA4vsCasePD1	ENSG00000132182
Tissue B cells	12	SETX		0.00683	-1.45	1.47	2.08	0.00952	0.992	0.998	-5.27	CasePD1CTLA4vsCasePD1	ENSG00000107290
Tissue B cells	12	USP21		0.00566	-1.22	1.23	0.785	0.00942	0.993	0.998	-5.27	CasePD1CTLA4vsCasePD1	ENSG00000143258
Tissue B cells	12	SND1		0.00615	-1.34	1.35	1.92	0.00932	0.993	0.998	-5.27	CasePD1CTLA4vsCasePD1	ENSG00000197157
Tissue B cells	12	IKBKB		0.00585	-1.31	1.33	1.57	0.00902	0.993	0.998	-5.27	CasePD1CTLA4vsCasePD1	ENSG00000104365
Tissue B cells	12	ESR2		0.0045	-1.02	1.03	0.532	0.00892	0.993	0.998	-5.27	CasePD1CTLA4vsCasePD1	ENSG00000140009
Tissue B cells	12	MEST		-0.00486	-1.14	1.13	0.958	-0.00868	0.993	0.998	-5.27	CasePD1CTLA4vsCasePD1	ENSG00000106484
Tissue B cells	12	MADD		-0.00449	-1.06	1.05	0.631	-0.00868	0.993	0.998	-5.27	CasePD1CTLA4vsCasePD1	ENSG00000110514
Tissue B cells	12	C4orf46		-0.00492	-1.16	1.15	0.535	-0.00867	0.993	0.998	-5.27	CasePD1CTLA4vsCasePD1	ENSG00000205208
Tissue B cells	12	IFT57		0.00605	-1.42	1.43	1.57	0.00866	0.993	0.998	-5.27	CasePD1CTLA4vsCasePD1	ENSG00000114446
Tissue B cells	12	HMGCS1		-0.00523	-1.26	1.25	1.37	-0.0085	0.993	0.998	-5.27	CasePD1CTLA4vsCasePD1	ENSG00000112972
Tissue B cells	12	GALK2		0.00445	-1.09	1.1	0.565	0.00829	0.993	0.998	-5.27	CasePD1CTLA4vsCasePD1	ENSG00000156958
Tissue B cells	12	RNF170		0.00457	-1.12	1.13	0.856	0.00828	0.993	0.998	-5.27	CasePD1CTLA4vsCasePD1	ENSG00000120925
Tissue B cells	12	PSME1		0.00338	-0.873	0.879	4.6	0.00785	0.994	0.998	-5.27	CasePD1CTLA4vsCasePD1	ENSG00000092010
Tissue B cells	12	CDKAL1		0.00456	-1.2	1.2	0.83	0.00773	0.994	0.998	-5.27	CasePD1CTLA4vsCasePD1	ENSG00000145996
Tissue B cells	12	NR1D1		-0.00441	-1.17	1.16	0.549	-0.00769	0.994	0.998	-5.27	CasePD1CTLA4vsCasePD1	ENSG00000126368
Tissue B cells	12	LRRC14		-0.00406	-1.09	1.08	0.507	-0.00762	0.994	0.998	-5.27	CasePD1CTLA4vsCasePD1	ENSG00000160959
Tissue B cells	12	C6orf47		0.00447	-1.26	1.27	1.31	0.00719	0.994	0.998	-5.27	CasePD1CTLA4vsCasePD1	ENSG00000204439
Tissue B cells	12	SLC35F2		0.00427	-1.21	1.22	1.23	0.00715	0.994	0.998	-5.27	CasePD1CTLA4vsCasePD1	ENSG00000110660
Tissue B cells	12	ICAM3		0.00407	-1.21	1.22	3.32	0.00683	0.995	0.998	-5.27	CasePD1CTLA4vsCasePD1	ENSG00000076662
Tissue B cells	12	MINDY2		0.00405	-1.25	1.25	1.05	0.0066	0.995	0.998	-5.27	CasePD1CTLA4vsCasePD1	ENSG00000128923
Tissue B cells	12	RAMMET		-0.00408	-1.27	1.26	2.08	-0.00658	0.995	0.998	-5.27	CasePD1CTLA4vsCasePD1	ENSG00000169612
Tissue B cells	12	EXOSC10		0.00425	-1.33	1.34	1.31	0.00648	0.995	0.998	-5.27	CasePD1CTLA4vsCasePD1	ENSG00000171824
Tissue B cells	12	POLR2K		0.00365	-1.21	1.22	2.73	0.0061	0.995	0.998	-5.27	CasePD1CTLA4vsCasePD1	ENSG00000147669
Tissue B cells	12	KCNK6		0.00362	-1.21	1.22	0.926	0.00608	0.995	0.998	-5.27	CasePD1CTLA4vsCasePD1	ENSG00000099337
Tissue B cells	12	LTA4H		0.00368	-1.27	1.28	2.21	0.00588	0.995	0.998	-5.27	CasePD1CTLA4vsCasePD1	ENSG00000111144
Tissue B cells	12	PA2G4		-0.00377	-1.32	1.31	3.23	-0.00582	0.995	0.998	-5.27	CasePD1CTLA4vsCasePD1	ENSG00000170515
Tissue B cells	12	SF3B2		0.00367	-1.28	1.29	3.17	0.00582	0.995	0.998	-5.27	CasePD1CTLA4vsCasePD1	ENSG00000087365
Tissue B cells	12	TPK1		-0.00329	-1.15	1.15	0.535	-0.00581	0.995	0.998	-5.27	CasePD1CTLA4vsCasePD1	ENSG00000196511
Tissue B cells	12	LMF2		0.00401	-1.4	1.41	1.38	0.0058	0.995	0.998	-5.27	CasePD1CTLA4vsCasePD1	ENSG00000100258
Tissue B cells	12	BTF3L4		0.00319	-1.17	1.17	2.53	0.00553	0.996	0.998	-5.27	CasePD1CTLA4vsCasePD1	ENSG00000134717
Tissue B cells	12	NF1		-0.00307	-1.27	1.26	1.02	-0.00494	0.996	0.998	-5.27	CasePD1CTLA4vsCasePD1	ENSG00000196712
Tissue B cells	12	HIST1H2BN		-0.00278	-1.2	1.2	0.757	-0.00471	0.996	0.998	-5.27	CasePD1CTLA4vsCasePD1	ENSG00000233822
Tissue B cells	12	KPNA5		0.00309	-1.33	1.34	1.36	0.00471	0.996	0.998	-5.27	CasePD1CTLA4vsCasePD1	ENSG00000196911
Tissue B cells	12	CAMK4		0.00217	-1.1	1.11	0.755	0.00399	0.997	0.998	-5.27	CasePD1CTLA4vsCasePD1	ENSG00000152495
Tissue B cells	12	IGLV2-8		-0.0038	-2.05	2.04	1.73	-0.00378	0.997	0.998	-5.27	CasePD1CTLA4vsCasePD1	ENSG00000278196
Tissue B cells	12	CDC42SE1		-0.00214	-1.18	1.18	2.42	-0.0037	0.997	0.998	-5.27	CasePD1CTLA4vsCasePD1	ENSG00000197622
Tissue B cells	12	NUFIP1		-0.00206	-1.16	1.16	1.19	-0.0036	0.997	0.998	-5.27	CasePD1CTLA4vsCasePD1	ENSG00000083635
Tissue B cells	12	IGHD		-0.00294	-1.79	1.79	1.9	-0.00334	0.997	0.998	-5.27	CasePD1CTLA4vsCasePD1	ENSG00000211898
Tissue B cells	12	HLA-DRB5		-0.00272	-1.68	1.68	4.65	-0.0033	0.997	0.998	-5.27	CasePD1CTLA4vsCasePD1	ENSG00000198502
Tissue B cells	12	TNFRSF10A		0.00162	-1.27	1.27	1.11	0.00258	0.998	0.999	-5.27	CasePD1CTLA4vsCasePD1	ENSG00000104689
Tissue B cells	12	DNPEP		-0.00138	-1.17	1.16	2.16	-0.0024	0.998	0.999	-5.27	CasePD1CTLA4vsCasePD1	ENSG00000123992
Tissue B cells	12	SMC3		0.0015	-1.3	1.3	2	0.00234	0.998	0.999	-5.27	CasePD1CTLA4vsCasePD1	ENSG00000108055
Tissue B cells	12	GPN1		0.000733	-1.1	1.1	1.28	0.00136	0.999	0.999	-5.27	CasePD1CTLA4vsCasePD1	ENSG00000198522
Tissue B cells	12	GLA		-0.00073	-1.2	1.2	0.81	-0.00124	0.999	0.999	-5.27	CasePD1CTLA4vsCasePD1	ENSG00000102393
Tissue B cells	12	MGRN1		0.000768	-1.32	1.32	1.58	0.00118	0.999	0.999	-5.27	CasePD1CTLA4vsCasePD1	ENSG00000102858
Tissue B cells	12	ING4		0.000687	-1.27	1.28	1.12	0.0011	0.999	0.999	-5.27	CasePD1CTLA4vsCasePD1	ENSG00000111653
Tissue B cells	12	DPH5		6e-04	-1.22	1.22	0.994	0.001	0.999	0.999	-5.27	CasePD1CTLA4vsCasePD1	ENSG00000117543
Tissue B cells	12	ASTE1		0.000227	-1.21	1.21	0.875	0.000381	1	1	-5.27	CasePD1CTLA4vsCasePD1	ENSG00000034533
Tissue B cells	13	BCL2		2.89	1.5	4.29	0.555	4.23	0.00018	0.945	-4.47	ControlPD1vsControlNone	ENSG00000171791
Tissue B cells	13	SLC2A11		2.96	1.47	4.45	1.08	4.05	0.000296	0.945	-4.48	ControlPD1vsControlNone	ENSG00000133460
Tissue B cells	13	SNRPA		-3.06	-4.66	-1.45	2.17	-3.88	0.000474	0.945	-4.48	ControlPD1vsControlNone	ENSG00000077312
Tissue B cells	13	SNX18		2.54	1.14	3.95	0.593	3.69	0.000821	0.945	-4.49	ControlPD1vsControlNone	ENSG00000178996
Tissue B cells	13	S100A10		-3.23	-5.02	-1.45	2.45	-3.68	0.000838	0.945	-4.49	ControlPD1vsControlNone	ENSG00000197747
Tissue B cells	13	RAB31		2.78	1.23	4.33	0.78	3.65	0.000908	0.945	-4.49	ControlPD1vsControlNone	ENSG00000168461
Tissue B cells	13	LINC00623		2.4	0.996	3.8	0.658	3.48	0.00144	0.945	-4.5	ControlPD1vsControlNone	ENSG00000226067
Tissue B cells	13	PGM2		2.33	0.948	3.71	0.631	3.43	0.00166	0.945	-4.5	ControlPD1vsControlNone	ENSG00000169299
Tissue B cells	13	MSL1		2.22	0.872	3.57	0.597	3.35	0.00204	0.945	-4.51	ControlPD1vsControlNone	ENSG00000188895
Tissue B cells	13	FBXO3		2.46	0.965	3.95	0.857	3.35	0.00205	0.945	-4.51	ControlPD1vsControlNone	ENSG00000110429
Tissue B cells	13	FAM135A		2.27	0.885	3.65	0.604	3.34	0.00212	0.945	-4.51	ControlPD1vsControlNone	ENSG00000082269
Tissue B cells	13	LENG1		2.33	0.899	3.76	0.758	3.31	0.00226	0.945	-4.51	ControlPD1vsControlNone	ENSG00000105617
Tissue B cells	13	AC016727.1		2.24	0.843	3.64	0.537	3.26	0.00259	0.945	-4.51	ControlPD1vsControlNone	ENSG00000270820
Tissue B cells	13	SPTLC1		2.6	0.977	4.23	1.14	3.26	0.00261	0.945	-4.51	ControlPD1vsControlNone	ENSG00000090054
Tissue B cells	13	SKA1		2.22	0.831	3.62	0.57	3.25	0.00268	0.945	-4.51	ControlPD1vsControlNone	ENSG00000154839
Tissue B cells	13	RBM41		2.4	0.886	3.92	0.917	3.22	0.00288	0.945	-4.51	ControlPD1vsControlNone	ENSG00000089682
Tissue B cells	13	GTF2I		-2.57	-4.21	-0.94	1.79	-3.21	0.003	0.945	-4.51	ControlPD1vsControlNone	ENSG00000263001
Tissue B cells	13	RDH13		2.21	0.805	3.62	0.568	3.2	0.00307	0.945	-4.51	ControlPD1vsControlNone	ENSG00000160439
Tissue B cells	13	DGUOK		-2.69	-4.4	-0.978	2.69	-3.2	0.00308	0.945	-4.51	ControlPD1vsControlNone	ENSG00000114956
Tissue B cells	13	BCL10		2.42	0.878	3.96	0.986	3.2	0.00309	0.945	-4.51	ControlPD1vsControlNone	ENSG00000142867
Tissue B cells	13	NCBP3		2.26	0.818	3.7	0.999	3.19	0.00315	0.945	-4.52	ControlPD1vsControlNone	ENSG00000074356
Tissue B cells	13	TMEM156		-2.54	-4.17	-0.917	1.66	-3.18	0.00319	0.945	-4.52	ControlPD1vsControlNone	ENSG00000121895
Tissue B cells	13	COL19A1		2.49	0.883	4.09	0.686	3.15	0.00345	0.945	-4.52	ControlPD1vsControlNone	ENSG00000082293
Tissue B cells	13	S1PR4		2.63	0.932	4.32	1.45	3.15	0.00345	0.945	-4.52	ControlPD1vsControlNone	ENSG00000125910
Tissue B cells	13	TAOK2		2.27	0.795	3.74	0.746	3.13	0.00363	0.945	-4.52	ControlPD1vsControlNone	ENSG00000149930
Tissue B cells	13	RHBDD1		2.33	0.815	3.85	0.808	3.13	0.00368	0.945	-4.52	ControlPD1vsControlNone	ENSG00000144468
Tissue B cells	13	NELFB		2.2	0.762	3.64	0.578	3.11	0.00384	0.945	-4.52	ControlPD1vsControlNone	ENSG00000188986
Tissue B cells	13	TMEM87A		2.29	0.791	3.79	0.974	3.11	0.00387	0.945	-4.52	ControlPD1vsControlNone	ENSG00000103978
Tissue B cells	13	TFDP2		2.36	0.81	3.91	0.909	3.1	0.00397	0.945	-4.52	ControlPD1vsControlNone	ENSG00000114126
Tissue B cells	13	MICAL1		-2.4	-3.98	-0.821	1.37	-3.09	0.00403	0.945	-4.52	ControlPD1vsControlNone	ENSG00000135596
Tissue B cells	13	SLC16A3		2.28	0.775	3.78	0.676	3.09	0.00412	0.945	-4.52	ControlPD1vsControlNone	ENSG00000141526
Tissue B cells	13	KIAA2026		2.16	0.728	3.6	0.572	3.07	0.00432	0.945	-4.52	ControlPD1vsControlNone	ENSG00000183354
Tissue B cells	13	MALSU1		-2.38	-3.95	-0.799	1.86	-3.07	0.00433	0.945	-4.52	ControlPD1vsControlNone	ENSG00000156928
Tissue B cells	13	CNOT10		2.29	0.771	3.82	0.789	3.07	0.00434	0.945	-4.52	ControlPD1vsControlNone	ENSG00000182973
Tissue B cells	13	NDRG3		2.07	0.684	3.45	0.703	3.04	0.00463	0.945	-4.52	ControlPD1vsControlNone	ENSG00000101079
Tissue B cells	13	ARMH1		2.18	0.714	3.64	0.613	3.03	0.00477	0.945	-4.52	ControlPD1vsControlNone	ENSG00000198520
Tissue B cells	13	HENMT1		2.22	0.725	3.72	0.734	3.02	0.00487	0.945	-4.52	ControlPD1vsControlNone	ENSG00000162639
Tissue B cells	13	ITGB2		-2.5	-4.2	-0.806	1.7	-3	0.0051	0.945	-4.52	ControlPD1vsControlNone	ENSG00000160255
Tissue B cells	13	CKAP5		-2.32	-3.9	-0.742	1.52	-2.99	0.00525	0.945	-4.52	ControlPD1vsControlNone	ENSG00000175216
Tissue B cells	13	TNFRSF10A		2.36	0.744	3.98	0.843	2.97	0.00553	0.945	-4.52	ControlPD1vsControlNone	ENSG00000104689
Tissue B cells	13	CBX6		2.16	0.68	3.64	0.923	2.97	0.00554	0.945	-4.52	ControlPD1vsControlNone	ENSG00000183741
Tissue B cells	13	HLTF		2.46	0.772	4.15	0.914	2.97	0.0056	0.945	-4.52	ControlPD1vsControlNone	ENSG00000071794
Tissue B cells	13	PIGN		2.27	0.71	3.83	0.824	2.96	0.00566	0.945	-4.53	ControlPD1vsControlNone	ENSG00000197563
Tissue B cells	13	SAFB		-2.45	-4.15	-0.756	1.65	-2.94	0.00599	0.945	-4.53	ControlPD1vsControlNone	ENSG00000160633
Tissue B cells	13	SH3GL1		2.16	0.657	3.66	0.702	2.93	0.00619	0.945	-4.53	ControlPD1vsControlNone	ENSG00000141985
Tissue B cells	13	NCOA4		-2.27	-3.86	-0.683	1.25	-2.91	0.00647	0.945	-4.53	ControlPD1vsControlNone	ENSG00000266412
Tissue B cells	13	HSPA13		-2.44	-4.15	-0.727	1.87	-2.9	0.00663	0.945	-4.53	ControlPD1vsControlNone	ENSG00000155304
Tissue B cells	13	EVI2B		2.66	0.783	4.55	2	2.88	0.00694	0.945	-4.53	ControlPD1vsControlNone	ENSG00000185862
Tissue B cells	13	TMED2		-2.03	-3.48	-0.594	3.71	-2.87	0.00708	0.945	-4.53	ControlPD1vsControlNone	ENSG00000086598
Tissue B cells	13	TMEM234		2.03	0.59	3.47	0.605	2.87	0.00715	0.945	-4.53	ControlPD1vsControlNone	ENSG00000160055
Tissue B cells	13	MTERF1		1.99	0.575	3.4	0.585	2.86	0.00725	0.945	-4.53	ControlPD1vsControlNone	ENSG00000127989
Tissue B cells	13	LMAN1		-2.69	-4.61	-0.773	3.31	-2.86	0.00743	0.945	-4.53	ControlPD1vsControlNone	ENSG00000074695
Tissue B cells	13	BOLA2B		2.07	0.584	3.56	0.594	2.83	0.00783	0.945	-4.53	ControlPD1vsControlNone	ENSG00000169627
Tissue B cells	13	INPP5F		1.98	0.549	3.4	0.551	2.82	0.00813	0.945	-4.53	ControlPD1vsControlNone	ENSG00000198825
Tissue B cells	13	HSPA5		-2.91	-5.02	-0.804	3.65	-2.81	0.00828	0.945	-4.53	ControlPD1vsControlNone	ENSG00000044574
Tissue B cells	13	SMIM30		2.29	0.627	3.96	1.12	2.8	0.00848	0.945	-4.53	ControlPD1vsControlNone	ENSG00000214194
Tissue B cells	13	NIPSNAP1		-2.04	-3.53	-0.551	1.03	-2.79	0.00874	0.945	-4.53	ControlPD1vsControlNone	ENSG00000184117
Tissue B cells	13	NAB1		2.04	0.551	3.54	0.587	2.79	0.00879	0.945	-4.53	ControlPD1vsControlNone	ENSG00000138386
Tissue B cells	13	ZNF680		2.06	0.551	3.56	0.865	2.78	0.00898	0.945	-4.53	ControlPD1vsControlNone	ENSG00000173041
Tissue B cells	13	SCAF4		2.21	0.59	3.83	1.03	2.78	0.00903	0.945	-4.53	ControlPD1vsControlNone	ENSG00000156304
Tissue B cells	13	RAB2A		-2.44	-4.22	-0.65	2.23	-2.78	0.00907	0.945	-4.53	ControlPD1vsControlNone	ENSG00000104388
Tissue B cells	13	FARS2		2.16	0.565	3.76	0.94	2.76	0.0095	0.945	-4.53	ControlPD1vsControlNone	ENSG00000145982
Tissue B cells	13	RAN		-2.19	-3.82	-0.57	4.28	-2.75	0.00965	0.945	-4.53	ControlPD1vsControlNone	ENSG00000132341
Tissue B cells	13	PIGG		1.97	0.511	3.43	0.548	2.75	0.00967	0.945	-4.53	ControlPD1vsControlNone	ENSG00000174227
Tissue B cells	13	RNF220		2.06	0.523	3.6	0.681	2.73	0.0102	0.945	-4.54	ControlPD1vsControlNone	ENSG00000187147
Tissue B cells	13	HDAC7		-2.15	-3.76	-0.541	1.6	-2.72	0.0104	0.945	-4.54	ControlPD1vsControlNone	ENSG00000061273
Tissue B cells	13	DPH2		2.13	0.535	3.72	1.04	2.72	0.0104	0.945	-4.54	ControlPD1vsControlNone	ENSG00000132768
Tissue B cells	13	CEBPB		2.05	0.513	3.58	0.758	2.72	0.0105	0.945	-4.54	ControlPD1vsControlNone	ENSG00000172216
Tissue B cells	13	MMS22L		2.11	0.528	3.69	0.898	2.72	0.0105	0.945	-4.54	ControlPD1vsControlNone	ENSG00000146263
Tissue B cells	13	FASTK		-2.17	-3.8	-0.54	1.56	-2.71	0.0107	0.945	-4.54	ControlPD1vsControlNone	ENSG00000164896
Tissue B cells	13	MCCC1		1.8	0.443	3.16	0.509	2.7	0.0109	0.945	-4.54	ControlPD1vsControlNone	ENSG00000078070
Tissue B cells	13	BIN3		1.99	0.487	3.5	0.625	2.69	0.0111	0.945	-4.54	ControlPD1vsControlNone	ENSG00000147439
Tissue B cells	13	NUDT2		2.33	0.569	4.09	1.23	2.69	0.0111	0.945	-4.54	ControlPD1vsControlNone	ENSG00000164978
Tissue B cells	13	NAALADL1		1.97	0.477	3.46	0.701	2.69	0.0112	0.945	-4.54	ControlPD1vsControlNone	ENSG00000168060
Tissue B cells	13	IVD		-1.98	-3.49	-0.48	1.09	-2.68	0.0113	0.945	-4.54	ControlPD1vsControlNone	ENSG00000128928
Tissue B cells	13	WIPF1		-2.19	-3.85	-0.525	2.65	-2.68	0.0115	0.945	-4.54	ControlPD1vsControlNone	ENSG00000115935
Tissue B cells	13	MRPS14		-2.29	-4.04	-0.547	2.35	-2.67	0.0116	0.945	-4.54	ControlPD1vsControlNone	ENSG00000120333
Tissue B cells	13	CSNK1G3		-2.26	-3.98	-0.538	1.42	-2.67	0.0117	0.945	-4.54	ControlPD1vsControlNone	ENSG00000151292
Tissue B cells	13	TRMT10B		1.94	0.462	3.43	0.664	2.67	0.0117	0.945	-4.54	ControlPD1vsControlNone	ENSG00000165275
Tissue B cells	13	EPRS		-2.3	-4.06	-0.546	2	-2.67	0.0118	0.945	-4.54	ControlPD1vsControlNone	ENSG00000136628
Tissue B cells	13	TTC3		-2.3	-4.06	-0.542	2.5	-2.66	0.0119	0.945	-4.54	ControlPD1vsControlNone	ENSG00000182670
Tissue B cells	13	SPATA33		2.05	0.482	3.61	0.905	2.66	0.0119	0.945	-4.54	ControlPD1vsControlNone	ENSG00000167523
Tissue B cells	13	ELOA		2.06	0.48	3.63	0.936	2.66	0.0122	0.945	-4.54	ControlPD1vsControlNone	ENSG00000011007
Tissue B cells	13	ESYT2		1.84	0.43	3.25	0.513	2.65	0.0122	0.945	-4.54	ControlPD1vsControlNone	ENSG00000117868
Tissue B cells	13	MEPCE		2.07	0.482	3.67	0.985	2.65	0.0123	0.945	-4.54	ControlPD1vsControlNone	ENSG00000146834
Tissue B cells	13	SMNDC1		2.06	0.475	3.64	0.901	2.65	0.0124	0.945	-4.54	ControlPD1vsControlNone	ENSG00000119953
Tissue B cells	13	PCIF1		2.14	0.494	3.79	1.16	2.65	0.0125	0.945	-4.54	ControlPD1vsControlNone	ENSG00000100982
Tissue B cells	13	ISG20		-2.36	-4.18	-0.542	3.84	-2.64	0.0125	0.945	-4.54	ControlPD1vsControlNone	ENSG00000172183
Tissue B cells	13	SMYD4		1.94	0.444	3.44	0.945	2.64	0.0127	0.945	-4.54	ControlPD1vsControlNone	ENSG00000186532
Tissue B cells	13	RETREG3		-2.09	-3.71	-0.477	1.03	-2.64	0.0127	0.945	-4.54	ControlPD1vsControlNone	ENSG00000141699
Tissue B cells	13	UTP3		-2.16	-3.82	-0.491	1.47	-2.64	0.0128	0.945	-4.54	ControlPD1vsControlNone	ENSG00000132467
Tissue B cells	13	SPATS2		-2.29	-4.06	-0.516	2.21	-2.63	0.013	0.945	-4.54	ControlPD1vsControlNone	ENSG00000123352
Tissue B cells	13	RASA1		1.93	0.435	3.42	0.602	2.63	0.013	0.945	-4.54	ControlPD1vsControlNone	ENSG00000145715
Tissue B cells	13	STAU1		-2.19	-3.88	-0.491	1.69	-2.62	0.0131	0.945	-4.54	ControlPD1vsControlNone	ENSG00000124214
Tissue B cells	13	PCK2		2.13	0.472	3.78	1.06	2.62	0.0134	0.945	-4.54	ControlPD1vsControlNone	ENSG00000100889
Tissue B cells	13	IQSEC1		2.32	0.51	4.13	1.16	2.61	0.0136	0.945	-4.54	ControlPD1vsControlNone	ENSG00000144711
Tissue B cells	13	SLMAP		-2.13	-3.78	-0.467	1.46	-2.61	0.0136	0.945	-4.54	ControlPD1vsControlNone	ENSG00000163681
Tissue B cells	13	EPM2AIP1		-2.08	-3.71	-0.456	1.24	-2.61	0.0137	0.945	-4.54	ControlPD1vsControlNone	ENSG00000178567
Tissue B cells	13	KRCC1		-2.23	-3.97	-0.485	1.51	-2.6	0.0139	0.945	-4.54	ControlPD1vsControlNone	ENSG00000172086
Tissue B cells	13	C11orf24		-2.21	-3.94	-0.477	2.09	-2.6	0.014	0.945	-4.54	ControlPD1vsControlNone	ENSG00000171067
Tissue B cells	13	SSSCA1		-2.21	-3.94	-0.476	2.16	-2.6	0.0141	0.945	-4.54	ControlPD1vsControlNone	ENSG00000173465
Tissue B cells	13	MR1		1.98	0.425	3.53	0.746	2.59	0.0142	0.945	-4.54	ControlPD1vsControlNone	ENSG00000153029
Tissue B cells	13	TMEM107		1.84	0.392	3.29	1.21	2.59	0.0144	0.945	-4.54	ControlPD1vsControlNone	ENSG00000179029
Tissue B cells	13	EXOC6		1.95	0.407	3.49	0.753	2.57	0.0148	0.945	-4.54	ControlPD1vsControlNone	ENSG00000138190
Tissue B cells	13	TP53BP1		-1.84	-3.3	-0.381	0.897	-2.57	0.015	0.945	-4.54	ControlPD1vsControlNone	ENSG00000067369
Tissue B cells	13	MRFAP1L1		-2.03	-3.65	-0.419	1.49	-2.56	0.0152	0.945	-4.54	ControlPD1vsControlNone	ENSG00000178988
Tissue B cells	13	FANCB		1.83	0.377	3.29	0.638	2.56	0.0152	0.945	-4.54	ControlPD1vsControlNone	ENSG00000181544
Tissue B cells	13	CALU		-2.25	-4.04	-0.462	2.19	-2.56	0.0153	0.945	-4.54	ControlPD1vsControlNone	ENSG00000128595
Tissue B cells	13	BORCS7		1.81	0.369	3.25	0.872	2.56	0.0154	0.945	-4.54	ControlPD1vsControlNone	ENSG00000166275
Tissue B cells	13	ZBTB38		-2.1	-3.78	-0.43	2.39	-2.56	0.0154	0.945	-4.54	ControlPD1vsControlNone	ENSG00000177311
Tissue B cells	13	IL2RG		2.15	0.437	3.85	1.1	2.56	0.0154	0.945	-4.54	ControlPD1vsControlNone	ENSG00000147168
Tissue B cells	13	MRPL37		-2.25	-4.05	-0.458	1.82	-2.56	0.0155	0.945	-4.54	ControlPD1vsControlNone	ENSG00000116221
Tissue B cells	13	NSMCE3		2.09	0.425	3.75	0.868	2.55	0.0155	0.945	-4.54	ControlPD1vsControlNone	ENSG00000185115
Tissue B cells	13	FCGRT		-1.84	-3.3	-0.373	1.05	-2.55	0.0155	0.945	-4.54	ControlPD1vsControlNone	ENSG00000104870
Tissue B cells	13	FAM78A		1.95	0.394	3.5	0.885	2.55	0.0156	0.945	-4.54	ControlPD1vsControlNone	ENSG00000126882
Tissue B cells	13	ZNF134		-1.85	-3.32	-0.371	0.779	-2.55	0.0158	0.945	-4.54	ControlPD1vsControlNone	ENSG00000213762
Tissue B cells	13	CHP1		1.88	0.375	3.39	0.719	2.54	0.016	0.945	-4.54	ControlPD1vsControlNone	ENSG00000187446
Tissue B cells	13	MRPS28		2.06	0.41	3.71	1	2.54	0.016	0.945	-4.54	ControlPD1vsControlNone	ENSG00000147586
Tissue B cells	13	WHAMM		-1.91	-3.44	-0.38	0.788	-2.54	0.016	0.945	-4.54	ControlPD1vsControlNone	ENSG00000156232
Tissue B cells	13	URGCP		-1.8	-3.25	-0.356	0.84	-2.54	0.0162	0.945	-4.54	ControlPD1vsControlNone	ENSG00000106608
Tissue B cells	13	CXorf38		1.99	0.392	3.59	1.18	2.54	0.0162	0.945	-4.54	ControlPD1vsControlNone	ENSG00000185753
Tissue B cells	13	FAM189B		1.8	0.354	3.25	0.592	2.53	0.0163	0.945	-4.54	ControlPD1vsControlNone	ENSG00000160767
Tissue B cells	13	EFHD2		2.08	0.408	3.75	0.89	2.53	0.0163	0.945	-4.54	ControlPD1vsControlNone	ENSG00000142634
Tissue B cells	13	SNAP47		2.13	0.418	3.85	1.11	2.53	0.0164	0.945	-4.54	ControlPD1vsControlNone	ENSG00000143740
Tissue B cells	13	TFPT		2.09	0.407	3.77	0.905	2.53	0.0165	0.945	-4.54	ControlPD1vsControlNone	ENSG00000105619
Tissue B cells	13	TATDN1		1.92	0.373	3.46	0.993	2.53	0.0165	0.945	-4.54	ControlPD1vsControlNone	ENSG00000147687
Tissue B cells	13	SUN1		1.81	0.349	3.26	0.789	2.52	0.0167	0.945	-4.54	ControlPD1vsControlNone	ENSG00000164828
Tissue B cells	13	PCGF5		-2.07	-3.74	-0.399	1.53	-2.52	0.0167	0.945	-4.54	ControlPD1vsControlNone	ENSG00000180628
Tissue B cells	13	EPN1		-1.95	-3.52	-0.374	2.01	-2.52	0.0169	0.945	-4.54	ControlPD1vsControlNone	ENSG00000063245
Tissue B cells	13	PLEKHA1		1.79	0.343	3.24	0.592	2.52	0.0169	0.945	-4.54	ControlPD1vsControlNone	ENSG00000107679
Tissue B cells	13	IGKV4-1		-3.82	-6.91	-0.732	3.25	-2.52	0.0169	0.945	-4.54	ControlPD1vsControlNone	ENSG00000211598
Tissue B cells	13	SF3B6		-2.32	-4.19	-0.441	2.97	-2.51	0.0171	0.945	-4.54	ControlPD1vsControlNone	ENSG00000115128
Tissue B cells	13	MRPS30		2.09	0.396	3.78	1.03	2.51	0.0171	0.945	-4.54	ControlPD1vsControlNone	ENSG00000112996
Tissue B cells	13	LINC01588		1.82	0.344	3.3	0.644	2.51	0.0172	0.945	-4.54	ControlPD1vsControlNone	ENSG00000214900
Tissue B cells	13	SCAF1		-1.85	-3.35	-0.348	0.979	-2.51	0.0173	0.945	-4.54	ControlPD1vsControlNone	ENSG00000126461
Tissue B cells	13	DCP1A		1.85	0.346	3.35	1	2.5	0.0175	0.945	-4.54	ControlPD1vsControlNone	ENSG00000272886
Tissue B cells	13	KLF2		2.14	0.398	3.87	1.32	2.5	0.0175	0.945	-4.54	ControlPD1vsControlNone	ENSG00000127528
Tissue B cells	13	GSDMD		-2.07	-3.76	-0.385	1.58	-2.5	0.0177	0.945	-4.54	ControlPD1vsControlNone	ENSG00000104518
Tissue B cells	13	SLIRP		-2.1	-3.81	-0.39	2.87	-2.5	0.0177	0.945	-4.54	ControlPD1vsControlNone	ENSG00000119705
Tissue B cells	13	XAB2		-1.84	-3.34	-0.341	0.95	-2.5	0.0177	0.945	-4.54	ControlPD1vsControlNone	ENSG00000076924
Tissue B cells	13	PIP5K1B		1.85	0.341	3.36	0.977	2.49	0.0179	0.945	-4.55	ControlPD1vsControlNone	ENSG00000107242
Tissue B cells	13	TCEA1		-2.19	-3.98	-0.401	3.53	-2.49	0.018	0.945	-4.55	ControlPD1vsControlNone	ENSG00000187735
Tissue B cells	13	MLEC		-2.31	-4.19	-0.416	2.64	-2.48	0.0183	0.945	-4.55	ControlPD1vsControlNone	ENSG00000110917
Tissue B cells	13	OSBPL9		-2.03	-3.7	-0.366	1.73	-2.48	0.0184	0.945	-4.55	ControlPD1vsControlNone	ENSG00000117859
Tissue B cells	13	TUT4		-1.94	-3.54	-0.349	1.66	-2.48	0.0184	0.945	-4.55	ControlPD1vsControlNone	ENSG00000134744
Tissue B cells	13	BRI3BP		1.85	0.327	3.37	0.795	2.47	0.0188	0.945	-4.55	ControlPD1vsControlNone	ENSG00000184992
Tissue B cells	13	CFAP20		1.98	0.347	3.61	1.1	2.47	0.019	0.945	-4.55	ControlPD1vsControlNone	ENSG00000070761
Tissue B cells	13	RBM33		1.86	0.326	3.4	1.19	2.47	0.0191	0.945	-4.55	ControlPD1vsControlNone	ENSG00000184863
Tissue B cells	13	MRPL18		-1.88	-3.44	-0.325	2.93	-2.46	0.0193	0.945	-4.55	ControlPD1vsControlNone	ENSG00000112110
Tissue B cells	13	CDYL		2.02	0.345	3.7	0.772	2.45	0.0197	0.945	-4.55	ControlPD1vsControlNone	ENSG00000153046
Tissue B cells	13	GK5		1.84	0.312	3.37	0.719	2.45	0.0198	0.945	-4.55	ControlPD1vsControlNone	ENSG00000175066
Tissue B cells	13	PNPLA2		-1.84	-3.37	-0.306	1.18	-2.44	0.0203	0.945	-4.55	ControlPD1vsControlNone	ENSG00000177666
Tissue B cells	13	RSBN1		1.67	0.275	3.06	1.11	2.44	0.0204	0.945	-4.55	ControlPD1vsControlNone	ENSG00000081019
Tissue B cells	13	CRYZ		1.88	0.31	3.46	0.916	2.44	0.0204	0.945	-4.55	ControlPD1vsControlNone	ENSG00000116791
Tissue B cells	13	C2CD2		-1.75	-3.21	-0.286	0.769	-2.43	0.0206	0.945	-4.55	ControlPD1vsControlNone	ENSG00000157617
Tissue B cells	13	BCKDK		-1.83	-3.37	-0.292	1.52	-2.42	0.0212	0.945	-4.55	ControlPD1vsControlNone	ENSG00000103507
Tissue B cells	13	BTN2A2		-1.85	-3.42	-0.295	1.21	-2.42	0.0213	0.945	-4.55	ControlPD1vsControlNone	ENSG00000124508
Tissue B cells	13	ATF7IP2		1.91	0.301	3.53	1.21	2.41	0.0215	0.945	-4.55	ControlPD1vsControlNone	ENSG00000166669
Tissue B cells	13	FAM228B		1.74	0.271	3.2	0.557	2.41	0.0217	0.945	-4.55	ControlPD1vsControlNone	ENSG00000219626
Tissue B cells	13	C18orf21		2.04	0.309	3.76	0.927	2.4	0.0223	0.945	-4.55	ControlPD1vsControlNone	ENSG00000141428
Tissue B cells	13	IGKV2-28		-2.95	-5.45	-0.445	1.61	-2.4	0.0224	0.945	-4.55	ControlPD1vsControlNone	ENSG00000244116
Tissue B cells	13	TMEM39B		-1.92	-3.55	-0.289	1.19	-2.4	0.0225	0.945	-4.55	ControlPD1vsControlNone	ENSG00000121775
Tissue B cells	13	TRIB3		2.03	0.302	3.75	0.801	2.39	0.0227	0.945	-4.55	ControlPD1vsControlNone	ENSG00000101255
Tissue B cells	13	RIOK3		-1.95	-3.62	-0.291	1.42	-2.39	0.0227	0.945	-4.55	ControlPD1vsControlNone	ENSG00000101782
Tissue B cells	13	TM9SF3		1.74	0.259	3.23	1.26	2.39	0.0227	0.945	-4.55	ControlPD1vsControlNone	ENSG00000077147
Tissue B cells	13	YIPF6		1.9	0.281	3.51	1.36	2.39	0.0228	0.945	-4.55	ControlPD1vsControlNone	ENSG00000181704
Tissue B cells	13	EDEM3		-1.93	-3.57	-0.284	1.59	-2.39	0.0229	0.945	-4.55	ControlPD1vsControlNone	ENSG00000116406
Tissue B cells	13	MIGA1		1.72	0.253	3.19	0.543	2.39	0.023	0.945	-4.55	ControlPD1vsControlNone	ENSG00000180488
Tissue B cells	13	FBXO42		1.9	0.278	3.52	0.955	2.38	0.0231	0.945	-4.55	ControlPD1vsControlNone	ENSG00000037637
Tissue B cells	13	ATE1		1.83	0.267	3.4	0.947	2.38	0.0232	0.945	-4.55	ControlPD1vsControlNone	ENSG00000107669
Tissue B cells	13	R3HDM2		1.75	0.254	3.24	0.588	2.38	0.0232	0.945	-4.55	ControlPD1vsControlNone	ENSG00000179912
Tissue B cells	13	KDM4C		1.97	0.281	3.66	1.04	2.37	0.0237	0.945	-4.55	ControlPD1vsControlNone	ENSG00000107077
Tissue B cells	13	METTL26		-1.88	-3.5	-0.264	2.86	-2.37	0.024	0.945	-4.55	ControlPD1vsControlNone	ENSG00000130731
Tissue B cells	13	C16orf72		2	0.279	3.72	1.16	2.37	0.0241	0.945	-4.55	ControlPD1vsControlNone	ENSG00000182831
Tissue B cells	13	C16orf58		-1.89	-3.52	-0.262	1.23	-2.36	0.0243	0.945	-4.55	ControlPD1vsControlNone	ENSG00000140688
Tissue B cells	13	IFT43		-1.83	-3.41	-0.251	0.966	-2.36	0.0245	0.945	-4.55	ControlPD1vsControlNone	ENSG00000119650
Tissue B cells	13	RPL13A		1.75	0.235	3.27	5.44	2.35	0.0249	0.945	-4.55	ControlPD1vsControlNone	ENSG00000142541
Tissue B cells	13	RAB30-AS1		1.94	0.26	3.62	1.32	2.35	0.0249	0.945	-4.55	ControlPD1vsControlNone	ENSG00000246067
Tissue B cells	13	SLC2A3		1.88	0.251	3.51	1.06	2.35	0.0251	0.945	-4.55	ControlPD1vsControlNone	ENSG00000059804
Tissue B cells	13	ECI1		-1.67	-3.12	-0.223	0.703	-2.35	0.0251	0.945	-4.55	ControlPD1vsControlNone	ENSG00000167969
Tissue B cells	13	RNF8		1.9	0.253	3.55	0.951	2.35	0.0251	0.945	-4.55	ControlPD1vsControlNone	ENSG00000112130
Tissue B cells	13	ATP5F1B		-2.13	-3.98	-0.282	3.27	-2.35	0.0252	0.945	-4.55	ControlPD1vsControlNone	ENSG00000110955
Tissue B cells	13	DERL2		-2	-3.73	-0.263	2.18	-2.34	0.0254	0.945	-4.55	ControlPD1vsControlNone	ENSG00000072849
Tissue B cells	13	RFC2		1.91	0.251	3.57	0.865	2.34	0.0254	0.945	-4.55	ControlPD1vsControlNone	ENSG00000049541
Tissue B cells	13	CCDC28A		-1.84	-3.44	-0.238	1.24	-2.34	0.0257	0.945	-4.55	ControlPD1vsControlNone	ENSG00000024862
Tissue B cells	13	EPS15		-1.97	-3.69	-0.255	1.87	-2.34	0.0257	0.945	-4.55	ControlPD1vsControlNone	ENSG00000085832
Tissue B cells	13	PTOV1		-1.87	-3.51	-0.241	1.26	-2.34	0.0258	0.945	-4.55	ControlPD1vsControlNone	ENSG00000104960
Tissue B cells	13	TMCO1		-1.64	-3.07	-0.21	3.05	-2.33	0.0259	0.945	-4.55	ControlPD1vsControlNone	ENSG00000143183
Tissue B cells	13	KRTCAP2		-1.92	-3.59	-0.245	3.38	-2.33	0.0259	0.945	-4.55	ControlPD1vsControlNone	ENSG00000163463
Tissue B cells	13	MEMO1		-1.87	-3.5	-0.238	0.925	-2.33	0.026	0.945	-4.55	ControlPD1vsControlNone	ENSG00000162959
Tissue B cells	13	MEI1		-1.98	-3.72	-0.251	2.1	-2.33	0.0261	0.945	-4.55	ControlPD1vsControlNone	ENSG00000167077
Tissue B cells	13	SLC1A5		-1.87	-3.51	-0.236	1.67	-2.33	0.0263	0.945	-4.55	ControlPD1vsControlNone	ENSG00000105281
Tissue B cells	13	APTX		-2.04	-3.81	-0.256	1.6	-2.33	0.0263	0.945	-4.55	ControlPD1vsControlNone	ENSG00000137074
Tissue B cells	13	THOC2		1.99	0.249	3.73	1.75	2.33	0.0264	0.945	-4.55	ControlPD1vsControlNone	ENSG00000125676
Tissue B cells	13	ZFYVE19		1.68	0.209	3.15	0.55	2.33	0.0264	0.945	-4.55	ControlPD1vsControlNone	ENSG00000166140
Tissue B cells	13	SLC35B1		-1.95	-3.65	-0.239	2.1	-2.32	0.0267	0.945	-4.55	ControlPD1vsControlNone	ENSG00000121073
Tissue B cells	13	DYRK2		1.68	0.206	3.16	0.55	2.32	0.0268	0.945	-4.55	ControlPD1vsControlNone	ENSG00000127334
Tissue B cells	13	PTP4A1		1.77	0.217	3.33	1.27	2.32	0.0268	0.945	-4.55	ControlPD1vsControlNone	ENSG00000112245
Tissue B cells	13	CENPU		-1.94	-3.65	-0.237	1.45	-2.32	0.0269	0.945	-4.55	ControlPD1vsControlNone	ENSG00000151725
Tissue B cells	13	WBP4		1.77	0.214	3.32	0.82	2.32	0.027	0.945	-4.55	ControlPD1vsControlNone	ENSG00000120688
Tissue B cells	13	ST13		-2.05	-3.85	-0.247	3.06	-2.31	0.0271	0.945	-4.55	ControlPD1vsControlNone	ENSG00000100380
Tissue B cells	13	GPR183		2.19	0.26	4.12	1.7	2.31	0.0274	0.945	-4.55	ControlPD1vsControlNone	ENSG00000169508
Tissue B cells	13	LSR		1.88	0.222	3.55	1.15	2.31	0.0276	0.945	-4.55	ControlPD1vsControlNone	ENSG00000105699
Tissue B cells	13	KAT6B		-1.7	-3.21	-0.199	1.23	-2.3	0.0277	0.945	-4.55	ControlPD1vsControlNone	ENSG00000156650
Tissue B cells	13	CAPNS1		1.76	0.206	3.32	0.888	2.3	0.0277	0.945	-4.55	ControlPD1vsControlNone	ENSG00000126247
Tissue B cells	13	IRF9		1.72	0.194	3.24	0.77	2.29	0.0283	0.945	-4.55	ControlPD1vsControlNone	ENSG00000213928
Tissue B cells	13	TIMM44		1.79	0.2	3.38	1.21	2.29	0.0285	0.945	-4.55	ControlPD1vsControlNone	ENSG00000104980
Tissue B cells	13	GMFB		1.74	0.193	3.28	1.04	2.29	0.0287	0.945	-4.55	ControlPD1vsControlNone	ENSG00000197045
Tissue B cells	13	SOD1		-2.02	-3.82	-0.223	3.48	-2.29	0.0288	0.945	-4.55	ControlPD1vsControlNone	ENSG00000142168
Tissue B cells	13	SECISBP2		-1.75	-3.31	-0.192	2.3	-2.29	0.0288	0.945	-4.55	ControlPD1vsControlNone	ENSG00000187742
Tissue B cells	13	PM20D2		1.81	0.196	3.41	0.708	2.28	0.029	0.945	-4.55	ControlPD1vsControlNone	ENSG00000146281
Tissue B cells	13	PSPC1		-1.86	-3.51	-0.202	1.08	-2.28	0.0291	0.945	-4.55	ControlPD1vsControlNone	ENSG00000121390
Tissue B cells	13	CTDSP2		-1.84	-3.49	-0.197	1.31	-2.28	0.0293	0.945	-4.55	ControlPD1vsControlNone	ENSG00000175215
Tissue B cells	13	STRBP		-1.92	-3.64	-0.204	1.14	-2.28	0.0295	0.945	-4.55	ControlPD1vsControlNone	ENSG00000165209
Tissue B cells	13	GTF2H1		-1.64	-3.11	-0.174	1.14	-2.28	0.0295	0.945	-4.55	ControlPD1vsControlNone	ENSG00000110768
Tissue B cells	13	EIF3G		-2	-3.79	-0.207	3.43	-2.27	0.0299	0.945	-4.55	ControlPD1vsControlNone	ENSG00000130811
Tissue B cells	13	PTPN1		1.81	0.186	3.42	2.02	2.27	0.03	0.945	-4.55	ControlPD1vsControlNone	ENSG00000196396
Tissue B cells	13	NDUFA6		-2.4	-4.55	-0.245	2.54	-2.27	0.0301	0.945	-4.55	ControlPD1vsControlNone	ENSG00000184983
Tissue B cells	13	FAM207A		-1.93	-3.66	-0.197	1.6	-2.27	0.0301	0.945	-4.55	ControlPD1vsControlNone	ENSG00000160256
Tissue B cells	13	UBXN4		-1.68	-3.2	-0.17	3.41	-2.26	0.0303	0.945	-4.55	ControlPD1vsControlNone	ENSG00000144224
Tissue B cells	13	METTL5		-1.98	-3.75	-0.198	1.82	-2.26	0.0305	0.945	-4.55	ControlPD1vsControlNone	ENSG00000138382
Tissue B cells	13	BET1		-1.83	-3.47	-0.182	1.91	-2.26	0.0306	0.945	-4.55	ControlPD1vsControlNone	ENSG00000105829
Tissue B cells	13	CYB561D1		1.85	0.181	3.53	0.678	2.26	0.0309	0.945	-4.55	ControlPD1vsControlNone	ENSG00000174151
Tissue B cells	13	MT1F		-1.7	-3.24	-0.166	0.995	-2.26	0.0309	0.945	-4.55	ControlPD1vsControlNone	ENSG00000198417
Tissue B cells	13	HDAC6		1.74	0.167	3.3	0.779	2.25	0.0311	0.945	-4.55	ControlPD1vsControlNone	ENSG00000094631
Tissue B cells	13	LINC00909		-1.84	-3.5	-0.177	1.12	-2.25	0.0312	0.945	-4.55	ControlPD1vsControlNone	ENSG00000264247
Tissue B cells	13	C11orf71		-1.66	-3.16	-0.16	0.856	-2.25	0.0312	0.945	-4.55	ControlPD1vsControlNone	ENSG00000180425
Tissue B cells	13	COA6		-1.92	-3.66	-0.183	1.85	-2.25	0.0313	0.945	-4.55	ControlPD1vsControlNone	ENSG00000168275
Tissue B cells	13	TMEM106A		1.62	0.154	3.08	0.797	2.25	0.0314	0.945	-4.56	ControlPD1vsControlNone	ENSG00000184988
Tissue B cells	13	CCDC22		1.66	0.157	3.16	0.731	2.25	0.0314	0.945	-4.56	ControlPD1vsControlNone	ENSG00000101997
Tissue B cells	13	C2orf42		1.66	0.154	3.16	0.725	2.24	0.0318	0.945	-4.56	ControlPD1vsControlNone	ENSG00000115998
Tissue B cells	13	SNHG8		-2	-3.82	-0.182	3.11	-2.24	0.0321	0.945	-4.56	ControlPD1vsControlNone	ENSG00000269893
Tissue B cells	13	PAFAH1B3		-1.9	-3.62	-0.172	1.49	-2.24	0.0321	0.945	-4.56	ControlPD1vsControlNone	ENSG00000079462
Tissue B cells	13	TTC13		-1.77	-3.39	-0.161	0.912	-2.24	0.0322	0.945	-4.56	ControlPD1vsControlNone	ENSG00000143643
Tissue B cells	13	MPDU1		-1.83	-3.49	-0.163	1.62	-2.23	0.0324	0.945	-4.56	ControlPD1vsControlNone	ENSG00000129255
Tissue B cells	13	PHACTR4		1.69	0.149	3.23	0.695	2.23	0.0325	0.945	-4.56	ControlPD1vsControlNone	ENSG00000204138
Tissue B cells	13	ELL2		-1.85	-3.53	-0.163	1.73	-2.23	0.0326	0.945	-4.56	ControlPD1vsControlNone	ENSG00000118985
Tissue B cells	13	RRAS2		-1.89	-3.61	-0.163	0.858	-2.23	0.0329	0.945	-4.56	ControlPD1vsControlNone	ENSG00000133818
Tissue B cells	13	STK24		-1.75	-3.35	-0.151	0.882	-2.23	0.0329	0.945	-4.56	ControlPD1vsControlNone	ENSG00000102572
Tissue B cells	13	LYSMD3		1.64	0.136	3.15	0.987	2.22	0.0336	0.945	-4.56	ControlPD1vsControlNone	ENSG00000176018
Tissue B cells	13	ADA2		-1.73	-3.32	-0.143	1.5	-2.22	0.0336	0.945	-4.56	ControlPD1vsControlNone	ENSG00000093072
Tissue B cells	13	ATP6V0A2		1.66	0.137	3.18	0.877	2.22	0.0336	0.945	-4.56	ControlPD1vsControlNone	ENSG00000185344
Tissue B cells	13	YPEL3		1.7	0.137	3.26	1.78	2.21	0.0339	0.945	-4.56	ControlPD1vsControlNone	ENSG00000090238
Tissue B cells	13	CCPG1		-1.8	-3.45	-0.145	1.83	-2.21	0.034	0.945	-4.56	ControlPD1vsControlNone	ENSG00000260916
Tissue B cells	13	BRIX1		-1.77	-3.39	-0.141	1.28	-2.21	0.034	0.945	-4.56	ControlPD1vsControlNone	ENSG00000113460
Tissue B cells	13	POLA1		1.62	0.129	3.11	0.843	2.21	0.0342	0.945	-4.56	ControlPD1vsControlNone	ENSG00000101868
Tissue B cells	13	MAGT1		-1.74	-3.35	-0.138	1.43	-2.21	0.0342	0.945	-4.56	ControlPD1vsControlNone	ENSG00000102158
Tissue B cells	13	CLINT1		-1.86	-3.56	-0.146	2.27	-2.21	0.0343	0.945	-4.56	ControlPD1vsControlNone	ENSG00000113282
Tissue B cells	13	KIAA1109		2.05	0.161	3.94	1.11	2.21	0.0343	0.945	-4.56	ControlPD1vsControlNone	ENSG00000138688
Tissue B cells	13	DRAP1		-1.93	-3.72	-0.147	2.67	-2.2	0.0348	0.945	-4.56	ControlPD1vsControlNone	ENSG00000175550
Tissue B cells	13	CYCS		-2.03	-3.91	-0.154	3.48	-2.2	0.0348	0.945	-4.56	ControlPD1vsControlNone	ENSG00000172115
Tissue B cells	13	ZBP1		-2.11	-4.06	-0.159	2.13	-2.2	0.0349	0.945	-4.56	ControlPD1vsControlNone	ENSG00000124256
Tissue B cells	13	USP47		1.67	0.126	3.21	1.23	2.2	0.0349	0.945	-4.56	ControlPD1vsControlNone	ENSG00000170242
Tissue B cells	13	NUDT8		1.69	0.124	3.25	0.763	2.2	0.0352	0.945	-4.56	ControlPD1vsControlNone	ENSG00000167799
Tissue B cells	13	INTS8		-1.79	-3.45	-0.131	1.04	-2.2	0.0353	0.945	-4.56	ControlPD1vsControlNone	ENSG00000164941
Tissue B cells	13	DLG1		-1.7	-3.27	-0.124	1.07	-2.2	0.0354	0.945	-4.56	ControlPD1vsControlNone	ENSG00000075711
Tissue B cells	13	RAB30		-1.67	-3.23	-0.121	1.41	-2.19	0.0354	0.945	-4.56	ControlPD1vsControlNone	ENSG00000137502
Tissue B cells	13	ZNF688		1.74	0.121	3.36	1.12	2.19	0.036	0.945	-4.56	ControlPD1vsControlNone	ENSG00000229809
Tissue B cells	13	DRAM1		1.51	0.104	2.92	0.582	2.19	0.0361	0.945	-4.56	ControlPD1vsControlNone	ENSG00000136048
Tissue B cells	13	GLOD4		1.68	0.114	3.25	0.944	2.18	0.0363	0.945	-4.56	ControlPD1vsControlNone	ENSG00000167699
Tissue B cells	13	MAZ		-1.77	-3.41	-0.12	1.32	-2.18	0.0363	0.945	-4.56	ControlPD1vsControlNone	ENSG00000103495
Tissue B cells	13	IGHV3-15		-2.95	-5.71	-0.198	2.45	-2.18	0.0364	0.945	-4.56	ControlPD1vsControlNone	ENSG00000211943
Tissue B cells	13	BRI3		1.49	0.0985	2.88	0.537	2.18	0.0366	0.945	-4.56	ControlPD1vsControlNone	ENSG00000164713
Tissue B cells	13	INTS13		1.67	0.11	3.23	0.976	2.18	0.0366	0.945	-4.56	ControlPD1vsControlNone	ENSG00000064102
Tissue B cells	13	FUT8-AS1		1.67	0.108	3.23	0.859	2.18	0.0368	0.945	-4.56	ControlPD1vsControlNone	ENSG00000276116
Tissue B cells	13	SH3BP5		1.85	0.118	3.58	1.57	2.17	0.0371	0.945	-4.56	ControlPD1vsControlNone	ENSG00000131370
Tissue B cells	13	RMDN3		-1.57	-3.05	-0.0999	0.928	-2.17	0.0371	0.945	-4.56	ControlPD1vsControlNone	ENSG00000137824
Tissue B cells	13	S100A11		-1.8	-3.48	-0.113	2.7	-2.17	0.0372	0.945	-4.56	ControlPD1vsControlNone	ENSG00000163191
Tissue B cells	13	GPN2		1.78	0.111	3.44	1.03	2.17	0.0373	0.945	-4.56	ControlPD1vsControlNone	ENSG00000142751
Tissue B cells	13	CHCHD5		1.87	0.115	3.63	1.77	2.17	0.0375	0.945	-4.56	ControlPD1vsControlNone	ENSG00000125611
Tissue B cells	13	SDHAF3		1.78	0.11	3.45	1.22	2.17	0.0375	0.945	-4.56	ControlPD1vsControlNone	ENSG00000196636
Tissue B cells	13	NDUFB8		2.18	0.133	4.23	1.31	2.17	0.0376	0.945	-4.56	ControlPD1vsControlNone	ENSG00000166136
Tissue B cells	13	RRBP1		-2.3	-4.46	-0.14	2.66	-2.17	0.0376	0.945	-4.56	ControlPD1vsControlNone	ENSG00000125844
Tissue B cells	13	NEAT1		2.18	0.13	4.22	2.85	2.16	0.0379	0.945	-4.56	ControlPD1vsControlNone	ENSG00000245532
Tissue B cells	13	DCTPP1		2.07	0.121	4.03	1.4	2.16	0.0381	0.945	-4.56	ControlPD1vsControlNone	ENSG00000179958
Tissue B cells	13	RPL7L1		-1.77	-3.44	-0.103	2.07	-2.16	0.0381	0.945	-4.56	ControlPD1vsControlNone	ENSG00000146223
Tissue B cells	13	MED4		1.96	0.114	3.8	1.41	2.16	0.0382	0.945	-4.56	ControlPD1vsControlNone	ENSG00000136146
Tissue B cells	13	SLC38A1		-1.81	-3.52	-0.105	2.5	-2.16	0.0382	0.945	-4.56	ControlPD1vsControlNone	ENSG00000111371
Tissue B cells	13	ILKAP		1.65	0.0923	3.2	1.21	2.16	0.0385	0.945	-4.56	ControlPD1vsControlNone	ENSG00000132323
Tissue B cells	13	PIK3C3		1.67	0.0932	3.24	0.806	2.16	0.0386	0.945	-4.56	ControlPD1vsControlNone	ENSG00000078142
Tissue B cells	13	CTR9		-1.64	-3.19	-0.0895	1.32	-2.15	0.0388	0.945	-4.56	ControlPD1vsControlNone	ENSG00000198730
Tissue B cells	13	LAP3		-1.86	-3.61	-0.101	1.83	-2.15	0.0389	0.945	-4.56	ControlPD1vsControlNone	ENSG00000002549
Tissue B cells	13	LY96		-1.69	-3.3	-0.0907	1.56	-2.15	0.039	0.945	-4.56	ControlPD1vsControlNone	ENSG00000154589
Tissue B cells	13	FAIM		-1.52	-2.97	-0.0794	1.1	-2.15	0.0393	0.945	-4.56	ControlPD1vsControlNone	ENSG00000158234
Tissue B cells	13	PRPF31		1.78	0.0924	3.48	1.35	2.15	0.0394	0.945	-4.56	ControlPD1vsControlNone	ENSG00000105618
Tissue B cells	13	DDHD2		1.59	0.0795	3.11	0.978	2.14	0.0397	0.945	-4.56	ControlPD1vsControlNone	ENSG00000085788
Tissue B cells	13	SLC25A40		1.69	0.0837	3.29	0.93	2.14	0.0398	0.945	-4.56	ControlPD1vsControlNone	ENSG00000075303
Tissue B cells	13	CAPRIN1		-1.85	-3.6	-0.0915	1.77	-2.14	0.0398	0.945	-4.56	ControlPD1vsControlNone	ENSG00000135387
Tissue B cells	13	ETNK1		-1.73	-3.38	-0.0858	1.49	-2.14	0.0398	0.945	-4.56	ControlPD1vsControlNone	ENSG00000139163
Tissue B cells	13	SKIV2L		1.67	0.0807	3.25	0.74	2.14	0.04	0.945	-4.56	ControlPD1vsControlNone	ENSG00000204351
Tissue B cells	13	REPIN1		1.61	0.0779	3.14	1.26	2.14	0.04	0.945	-4.56	ControlPD1vsControlNone	ENSG00000214022
Tissue B cells	13	IDE		-1.65	-3.22	-0.0777	1.08	-2.14	0.0403	0.945	-4.56	ControlPD1vsControlNone	ENSG00000119912
Tissue B cells	13	ORC4		1.65	0.0777	3.22	1.01	2.14	0.0403	0.945	-4.56	ControlPD1vsControlNone	ENSG00000115947
Tissue B cells	13	CYBC1		-1.74	-3.39	-0.0816	2.61	-2.14	0.0403	0.945	-4.56	ControlPD1vsControlNone	ENSG00000178927
Tissue B cells	13	KDELR2		-2.19	-4.27	-0.102	3.42	-2.13	0.0404	0.945	-4.56	ControlPD1vsControlNone	ENSG00000136240
Tissue B cells	13	CD58		-1.78	-3.48	-0.0816	1.27	-2.13	0.0405	0.945	-4.56	ControlPD1vsControlNone	ENSG00000116815
Tissue B cells	13	SLC1A4		-1.75	-3.43	-0.0803	1.37	-2.13	0.0405	0.945	-4.56	ControlPD1vsControlNone	ENSG00000115902
Tissue B cells	13	IDH3A		1.88	0.0859	3.67	1.51	2.13	0.0405	0.945	-4.56	ControlPD1vsControlNone	ENSG00000166411
Tissue B cells	13	NUDT16L1		-1.8	-3.53	-0.078	1.36	-2.13	0.041	0.945	-4.56	ControlPD1vsControlNone	ENSG00000168101
Tissue B cells	13	MRPL3		-1.96	-3.84	-0.0843	1.97	-2.13	0.0411	0.945	-4.56	ControlPD1vsControlNone	ENSG00000114686
Tissue B cells	13	PDK1		-1.81	-3.54	-0.0765	1.93	-2.13	0.0412	0.945	-4.56	ControlPD1vsControlNone	ENSG00000152256
Tissue B cells	13	TRMT2A		1.66	0.0681	3.24	0.912	2.12	0.0415	0.945	-4.56	ControlPD1vsControlNone	ENSG00000099899
Tissue B cells	13	UBE4B		1.57	0.0624	3.08	0.882	2.12	0.0417	0.945	-4.56	ControlPD1vsControlNone	ENSG00000130939
Tissue B cells	13	RRP8		1.67	0.0659	3.27	0.939	2.12	0.0418	0.945	-4.56	ControlPD1vsControlNone	ENSG00000132275
Tissue B cells	13	RNF167		-1.78	-3.49	-0.0688	2.21	-2.12	0.042	0.945	-4.56	ControlPD1vsControlNone	ENSG00000108523
Tissue B cells	13	TRABD		-1.82	-3.58	-0.0688	2.7	-2.12	0.0421	0.945	-4.56	ControlPD1vsControlNone	ENSG00000170638
Tissue B cells	13	ING3		1.64	0.061	3.22	1.06	2.11	0.0422	0.945	-4.56	ControlPD1vsControlNone	ENSG00000071243
Tissue B cells	13	CDC20		-1.86	-3.65	-0.0657	1.78	-2.11	0.0426	0.945	-4.56	ControlPD1vsControlNone	ENSG00000117399
Tissue B cells	13	TMEM18		-1.91	-3.75	-0.0659	1.75	-2.11	0.0428	0.945	-4.56	ControlPD1vsControlNone	ENSG00000151353
Tissue B cells	13	EPS15L1		-1.64	-3.22	-0.0563	0.907	-2.11	0.0428	0.945	-4.56	ControlPD1vsControlNone	ENSG00000127527
Tissue B cells	13	PGLS		-1.78	-3.51	-0.0596	2.48	-2.11	0.043	0.945	-4.56	ControlPD1vsControlNone	ENSG00000130313
Tissue B cells	13	MRPS23		-1.71	-3.36	-0.0544	1.56	-2.1	0.0433	0.945	-4.56	ControlPD1vsControlNone	ENSG00000181610
Tissue B cells	13	BAG2		-1.87	-3.68	-0.0594	1.27	-2.1	0.0433	0.945	-4.56	ControlPD1vsControlNone	ENSG00000112208
Tissue B cells	13	SGPP1		1.49	0.0465	2.94	0.575	2.1	0.0435	0.945	-4.56	ControlPD1vsControlNone	ENSG00000126821
Tissue B cells	13	SMARCA4		-1.94	-3.83	-0.0596	1.3	-2.1	0.0436	0.945	-4.56	ControlPD1vsControlNone	ENSG00000127616
Tissue B cells	13	DAP3		-1.71	-3.36	-0.0518	2.21	-2.1	0.0436	0.945	-4.56	ControlPD1vsControlNone	ENSG00000132676
Tissue B cells	13	COPS3		-1.84	-3.63	-0.0542	2.33	-2.1	0.0438	0.945	-4.56	ControlPD1vsControlNone	ENSG00000141030
Tissue B cells	13	SLC25A26		1.82	0.0528	3.58	1.19	2.1	0.0439	0.945	-4.56	ControlPD1vsControlNone	ENSG00000144741
Tissue B cells	13	BTG3		1.67	0.0473	3.29	1.3	2.09	0.044	0.945	-4.56	ControlPD1vsControlNone	ENSG00000154640
Tissue B cells	13	AKT1		1.7	0.048	3.34	0.647	2.09	0.044	0.945	-4.56	ControlPD1vsControlNone	ENSG00000142208
Tissue B cells	13	CAPG		1.86	0.0454	3.68	1.39	2.09	0.0449	0.945	-4.56	ControlPD1vsControlNone	ENSG00000042493
Tissue B cells	13	WDR37		1.61	0.039	3.18	0.875	2.09	0.0449	0.945	-4.56	ControlPD1vsControlNone	ENSG00000047056
Tissue B cells	13	CDKN2AIP		1.61	0.0389	3.18	1.11	2.09	0.0449	0.945	-4.56	ControlPD1vsControlNone	ENSG00000168564
Tissue B cells	13	VEZT		-1.95	-3.86	-0.0449	1.24	-2.08	0.0451	0.945	-4.56	ControlPD1vsControlNone	ENSG00000028203
Tissue B cells	13	TSNAX		-1.52	-3.01	-0.0346	0.958	-2.08	0.0452	0.945	-4.56	ControlPD1vsControlNone	ENSG00000116918
Tissue B cells	13	DICER1		-1.73	-3.41	-0.0386	1.35	-2.08	0.0453	0.945	-4.56	ControlPD1vsControlNone	ENSG00000100697
Tissue B cells	13	TLR10		1.98	0.0442	3.92	1.18	2.08	0.0453	0.945	-4.56	ControlPD1vsControlNone	ENSG00000174123
Tissue B cells	13	FOXO3		-1.62	-3.22	-0.0338	1.23	-2.08	0.0456	0.945	-4.56	ControlPD1vsControlNone	ENSG00000118689
Tissue B cells	13	TARSL2		1.77	0.0358	3.5	1.23	2.08	0.0457	0.945	-4.56	ControlPD1vsControlNone	ENSG00000185418
Tissue B cells	13	IGHD		1.79	0.0364	3.55	0.952	2.08	0.0457	0.945	-4.56	ControlPD1vsControlNone	ENSG00000211898
Tissue B cells	13	STRADA		1.77	0.0332	3.51	1.09	2.07	0.046	0.945	-4.56	ControlPD1vsControlNone	ENSG00000266173
Tissue B cells	13	UTP18		-1.63	-3.24	-0.0304	1.42	-2.07	0.0461	0.945	-4.56	ControlPD1vsControlNone	ENSG00000011260
Tissue B cells	13	RTN3		-1.78	-3.52	-0.0326	1.64	-2.07	0.0461	0.945	-4.56	ControlPD1vsControlNone	ENSG00000133318
Tissue B cells	13	HUWE1		-1.92	-3.8	-0.0311	1.75	-2.07	0.0465	0.945	-4.56	ControlPD1vsControlNone	ENSG00000086758
Tissue B cells	13	CHMP2A		-1.92	-3.8	-0.0288	2.14	-2.07	0.0468	0.945	-4.56	ControlPD1vsControlNone	ENSG00000130724
Tissue B cells	13	TMEM59		-1.79	-3.57	-0.0242	3.68	-2.06	0.0471	0.945	-4.56	ControlPD1vsControlNone	ENSG00000116209
Tissue B cells	13	AHCTF1		-1.62	-3.22	-0.0211	0.926	-2.06	0.0472	0.945	-4.56	ControlPD1vsControlNone	ENSG00000153207
Tissue B cells	13	ZFYVE27		-1.68	-3.33	-0.021	1.06	-2.06	0.0473	0.945	-4.56	ControlPD1vsControlNone	ENSG00000155256
Tissue B cells	13	AP1S1		-1.67	-3.32	-0.0204	1.06	-2.06	0.0474	0.945	-4.56	ControlPD1vsControlNone	ENSG00000106367
Tissue B cells	13	TMX4		1.84	0.021	3.65	1.37	2.06	0.0476	0.945	-4.56	ControlPD1vsControlNone	ENSG00000125827
Tissue B cells	13	SCP2		-1.77	-3.52	-0.0198	2.28	-2.06	0.0476	0.945	-4.56	ControlPD1vsControlNone	ENSG00000116171
Tissue B cells	13	MICAL3		-1.77	-3.53	-0.017	1.01	-2.06	0.0479	0.945	-4.56	ControlPD1vsControlNone	ENSG00000243156
Tissue B cells	13	PSMB5		-1.84	-3.66	-0.0175	2.09	-2.06	0.048	0.945	-4.56	ControlPD1vsControlNone	ENSG00000100804
Tissue B cells	13	NUDCD3		1.66	0.0152	3.3	0.996	2.05	0.048	0.945	-4.56	ControlPD1vsControlNone	ENSG00000015676
Tissue B cells	13	MKL1		-1.65	-3.28	-0.0131	0.943	-2.05	0.0483	0.945	-4.56	ControlPD1vsControlNone	ENSG00000196588
Tissue B cells	13	PPP1R12C		1.51	0.0104	3.01	0.639	2.05	0.0485	0.945	-4.56	ControlPD1vsControlNone	ENSG00000125503
Tissue B cells	13	CNOT8		-1.79	-3.57	-0.00932	1.37	-2.05	0.0489	0.945	-4.56	ControlPD1vsControlNone	ENSG00000155508
Tissue B cells	13	USP3		-1.85	-3.68	-0.00885	0.976	-2.05	0.049	0.945	-4.56	ControlPD1vsControlNone	ENSG00000140455
Tissue B cells	13	ARL6IP5		2.03	0.00961	4.05	2.58	2.05	0.049	0.945	-4.56	ControlPD1vsControlNone	ENSG00000144746
Tissue B cells	13	DNTTIP2		-1.69	-3.38	-0.00594	1.74	-2.04	0.0492	0.945	-4.56	ControlPD1vsControlNone	ENSG00000067334
Tissue B cells	13	STAG3		1.97	0.00586	3.93	1.22	2.04	0.0494	0.945	-4.56	ControlPD1vsControlNone	ENSG00000066923
Tissue B cells	13	GNL1		1.69	0.00456	3.38	1.51	2.04	0.0494	0.945	-4.56	ControlPD1vsControlNone	ENSG00000204590
Tissue B cells	13	COPS2		-1.73	-3.46	-0.00434	1.34	-2.04	0.0495	0.945	-4.56	ControlPD1vsControlNone	ENSG00000166200
Tissue B cells	13	MRPS18A		1.76	0.00385	3.52	1.72	2.04	0.0495	0.945	-4.56	ControlPD1vsControlNone	ENSG00000096080
Tissue B cells	13	SRFBP1		-1.6	-3.19	-0.00257	0.684	-2.04	0.0497	0.945	-4.56	ControlPD1vsControlNone	ENSG00000151304
Tissue B cells	13	IL4R		1.69	0.00158	3.39	0.963	2.04	0.0498	0.945	-4.56	ControlPD1vsControlNone	ENSG00000077238
Tissue B cells	13	LRRK1		-1.67	-3.34	-4.44e-05	1.2	-2.04	0.05	0.945	-4.56	ControlPD1vsControlNone	ENSG00000154237
Tissue B cells	13	DDOST		-1.94	-3.87	0.000552	3.13	-2.03	0.0501	0.945	-4.56	ControlPD1vsControlNone	ENSG00000244038
Tissue B cells	13	RPL27A		1.42	-0.00169	2.84	5.27	2.03	0.0503	0.945	-4.56	ControlPD1vsControlNone	ENSG00000166441
Tissue B cells	13	KIF20B		1.86	-0.00241	3.71	1.98	2.03	0.0503	0.945	-4.56	ControlPD1vsControlNone	ENSG00000138182
Tissue B cells	13	CHMP7		-1.84	-3.69	0.00404	1.53	-2.03	0.0505	0.945	-4.56	ControlPD1vsControlNone	ENSG00000147457
Tissue B cells	13	NOL7		-1.48	-2.97	0.0033	3.16	-2.03	0.0505	0.945	-4.56	ControlPD1vsControlNone	ENSG00000225921
Tissue B cells	13	ABHD13		1.49	-0.00343	2.98	0.729	2.03	0.0505	0.945	-4.56	ControlPD1vsControlNone	ENSG00000139826
Tissue B cells	13	MED8		-1.79	-3.58	0.00425	1.61	-2.03	0.0505	0.945	-4.56	ControlPD1vsControlNone	ENSG00000159479
Tissue B cells	13	IGKV1-5		-3.63	-7.27	0.0117	3.24	-2.03	0.0507	0.945	-4.56	ControlPD1vsControlNone	ENSG00000243466
Tissue B cells	13	STK40		-1.81	-3.63	0.00743	1.37	-2.03	0.0509	0.945	-4.56	ControlPD1vsControlNone	ENSG00000196182
Tissue B cells	13	FAM117A		1.52	-0.00695	3.05	0.928	2.03	0.051	0.945	-4.56	ControlPD1vsControlNone	ENSG00000121104
Tissue B cells	13	EIF4A3		-1.61	-3.22	0.00837	1.29	-2.02	0.0511	0.945	-4.56	ControlPD1vsControlNone	ENSG00000141543
Tissue B cells	13	PAF1		-1.71	-3.44	0.0103	1.57	-2.02	0.0513	0.945	-4.56	ControlPD1vsControlNone	ENSG00000006712
Tissue B cells	13	TM7SF2		1.52	-0.0101	3.05	0.913	2.02	0.0514	0.945	-4.56	ControlPD1vsControlNone	ENSG00000149809
Tissue B cells	13	SPCS3		-2.22	-4.45	0.015	3.42	-2.02	0.0515	0.945	-4.56	ControlPD1vsControlNone	ENSG00000129128
Tissue B cells	13	CHCHD4		-1.56	-3.14	0.011	1.01	-2.02	0.0515	0.945	-4.56	ControlPD1vsControlNone	ENSG00000163528
Tissue B cells	13	NRDE2		-1.6	-3.21	0.0116	0.787	-2.02	0.0516	0.945	-4.56	ControlPD1vsControlNone	ENSG00000119720
Tissue B cells	13	TPTEP2-CSNK1E		1.5	-0.011	3.01	0.686	2.02	0.0516	0.945	-4.56	ControlPD1vsControlNone	ENSG00000283900
Tissue B cells	13	ITGB3BP		-1.73	-3.48	0.013	1.55	-2.02	0.0516	0.945	-4.56	ControlPD1vsControlNone	ENSG00000142856
Tissue B cells	13	NT5C3A		1.57	-0.0121	3.16	2.24	2.02	0.0517	0.945	-4.56	ControlPD1vsControlNone	ENSG00000122643
Tissue B cells	13	NEPRO		-1.66	-3.34	0.0135	1.19	-2.02	0.0518	0.945	-4.56	ControlPD1vsControlNone	ENSG00000163608
Tissue B cells	13	GOT2		-1.64	-3.29	0.0136	1.44	-2.02	0.0518	0.945	-4.56	ControlPD1vsControlNone	ENSG00000125166
Tissue B cells	13	SELENOM		-1.71	-3.44	0.0145	2.53	-2.02	0.0518	0.945	-4.56	ControlPD1vsControlNone	ENSG00000198832
Tissue B cells	13	CHST15		-1.55	-3.11	0.0132	1.19	-2.02	0.0519	0.945	-4.56	ControlPD1vsControlNone	ENSG00000182022
Tissue B cells	13	TES		-1.57	-3.16	0.0135	1.25	-2.02	0.0519	0.945	-4.56	ControlPD1vsControlNone	ENSG00000135269
Tissue B cells	13	SNX22		1.59	-0.0147	3.2	1.04	2.02	0.052	0.945	-4.56	ControlPD1vsControlNone	ENSG00000157734
Tissue B cells	13	PCGF1		1.59	-0.0149	3.2	0.94	2.02	0.052	0.945	-4.56	ControlPD1vsControlNone	ENSG00000115289
Tissue B cells	13	MCMBP		1.65	-0.0162	3.32	0.94	2.02	0.0521	0.945	-4.56	ControlPD1vsControlNone	ENSG00000197771
Tissue B cells	13	TLE3		1.75	-0.0183	3.51	1.21	2.01	0.0523	0.945	-4.56	ControlPD1vsControlNone	ENSG00000140332
Tissue B cells	13	GMDS		-1.64	-3.31	0.0175	1.43	-2.01	0.0523	0.945	-4.56	ControlPD1vsControlNone	ENSG00000112699
Tissue B cells	13	ZNHIT1		-1.75	-3.51	0.0188	2.7	-2.01	0.0523	0.945	-4.56	ControlPD1vsControlNone	ENSG00000106400
Tissue B cells	13	TCTN3		-1.62	-3.26	0.0184	1.52	-2.01	0.0525	0.945	-4.56	ControlPD1vsControlNone	ENSG00000119977
Tissue B cells	13	VEGFB		1.41	-0.0163	2.84	0.731	2.01	0.0525	0.945	-4.56	ControlPD1vsControlNone	ENSG00000173511
Tissue B cells	13	COIL		-1.54	-3.1	0.0183	1.06	-2.01	0.0526	0.945	-4.56	ControlPD1vsControlNone	ENSG00000121058
Tissue B cells	13	C6orf48		1.79	-0.0215	3.6	1.84	2.01	0.0526	0.945	-4.56	ControlPD1vsControlNone	ENSG00000204387
Tissue B cells	13	SRA1		-1.76	-3.54	0.0238	1.85	-2.01	0.053	0.945	-4.56	ControlPD1vsControlNone	ENSG00000213523
Tissue B cells	13	ACOT9		1.55	-0.0235	3.12	0.965	2.01	0.0533	0.945	-4.56	ControlPD1vsControlNone	ENSG00000123130
Tissue B cells	13	SLC25A37		-1.68	-3.38	0.0257	0.885	-2	0.0534	0.945	-4.56	ControlPD1vsControlNone	ENSG00000147454
Tissue B cells	13	NAPA		-1.85	-3.74	0.0286	1.64	-2	0.0534	0.945	-4.56	ControlPD1vsControlNone	ENSG00000105402
Tissue B cells	13	LAT		-1.8	-3.63	0.0288	1.35	-2	0.0535	0.945	-4.56	ControlPD1vsControlNone	ENSG00000213658
Tissue B cells	13	SLC7A6		-1.54	-3.1	0.025	0.976	-2	0.0536	0.945	-4.56	ControlPD1vsControlNone	ENSG00000103064
Tissue B cells	13	GHDC		-1.51	-3.05	0.0253	0.697	-2	0.0537	0.945	-4.56	ControlPD1vsControlNone	ENSG00000167925
Tissue B cells	13	ZNF281		-1.81	-3.66	0.0304	1.28	-2	0.0537	0.945	-4.56	ControlPD1vsControlNone	ENSG00000162702
Tissue B cells	13	WIPI2		-1.69	-3.42	0.0288	1.22	-2	0.0537	0.945	-4.56	ControlPD1vsControlNone	ENSG00000157954
Tissue B cells	13	PARVG		1.67	-0.0287	3.36	1.37	2	0.0538	0.945	-4.56	ControlPD1vsControlNone	ENSG00000138964
Tissue B cells	13	SPTSSA		1.81	-0.0337	3.66	1.75	2	0.0541	0.945	-4.56	ControlPD1vsControlNone	ENSG00000165389
Tissue B cells	13	LYRM1		-1.64	-3.32	0.0309	1.32	-2	0.0541	0.945	-4.56	ControlPD1vsControlNone	ENSG00000102897
Tissue B cells	13	SEMA4D		1.6	-0.0305	3.23	1.38	2	0.0542	0.945	-4.56	ControlPD1vsControlNone	ENSG00000187764
Tissue B cells	13	RNASEH2B		-1.7	-3.44	0.0344	2.96	-2	0.0544	0.945	-4.56	ControlPD1vsControlNone	ENSG00000136104
Tissue B cells	13	SCLT1		1.68	-0.036	3.4	0.99	1.99	0.0547	0.945	-4.56	ControlPD1vsControlNone	ENSG00000151466
Tissue B cells	13	EDEM2		-1.58	-3.2	0.034	1.66	-1.99	0.0547	0.945	-4.56	ControlPD1vsControlNone	ENSG00000088298
Tissue B cells	13	ZC3H3		-1.51	-3.05	0.033	0.744	-1.99	0.0548	0.945	-4.56	ControlPD1vsControlNone	ENSG00000014164
Tissue B cells	13	SSBP4		1.75	-0.0383	3.54	1.11	1.99	0.0548	0.945	-4.56	ControlPD1vsControlNone	ENSG00000130511
Tissue B cells	13	PSMB2		-1.78	-3.59	0.0391	2.96	-1.99	0.0548	0.945	-4.56	ControlPD1vsControlNone	ENSG00000126067
Tissue B cells	13	CCDC18		-1.66	-3.36	0.037	1.71	-1.99	0.0549	0.945	-4.56	ControlPD1vsControlNone	ENSG00000122483
Tissue B cells	13	VPS26A		1.81	-0.0403	3.65	1.08	1.99	0.0549	0.945	-4.56	ControlPD1vsControlNone	ENSG00000122958
Tissue B cells	13	SECISBP2L		1.58	-0.0366	3.19	1.17	1.99	0.0551	0.945	-4.57	ControlPD1vsControlNone	ENSG00000138593
Tissue B cells	13	PASK		-1.6	-3.23	0.0396	0.752	-1.99	0.0555	0.945	-4.57	ControlPD1vsControlNone	ENSG00000115687
Tissue B cells	13	SLC30A6		1.62	-0.0402	3.28	1.07	1.99	0.0555	0.945	-4.57	ControlPD1vsControlNone	ENSG00000152683
Tissue B cells	13	POLD4		-2.13	-4.31	0.054	2.78	-1.99	0.0556	0.945	-4.57	ControlPD1vsControlNone	ENSG00000175482
Tissue B cells	13	PPP1R8		1.7	-0.0438	3.44	1.33	1.98	0.0557	0.945	-4.57	ControlPD1vsControlNone	ENSG00000117751
Tissue B cells	13	SGMS1		1.73	-0.0451	3.5	0.968	1.98	0.0558	0.945	-4.57	ControlPD1vsControlNone	ENSG00000198964
Tissue B cells	13	EXOSC10		-1.58	-3.21	0.0428	1.07	-1.98	0.056	0.945	-4.57	ControlPD1vsControlNone	ENSG00000171824
Tissue B cells	13	SMARCD2		1.73	-0.0474	3.51	0.805	1.98	0.0561	0.945	-4.57	ControlPD1vsControlNone	ENSG00000108604
Tissue B cells	13	SAFB2		-1.64	-3.33	0.0453	1.81	-1.98	0.0561	0.945	-4.57	ControlPD1vsControlNone	ENSG00000130254
Tissue B cells	13	KLHDC2		-1.84	-3.73	0.0512	1.46	-1.98	0.0562	0.945	-4.57	ControlPD1vsControlNone	ENSG00000165516
Tissue B cells	13	EIF2B3		-1.51	-3.07	0.0431	1.16	-1.98	0.0563	0.945	-4.57	ControlPD1vsControlNone	ENSG00000070785
Tissue B cells	13	TAZ		-1.56	-3.18	0.0467	1.03	-1.98	0.0566	0.945	-4.57	ControlPD1vsControlNone	ENSG00000102125
Tissue B cells	13	SLC30A5		-1.71	-3.48	0.0516	1.53	-1.98	0.0567	0.945	-4.57	ControlPD1vsControlNone	ENSG00000145740
Tissue B cells	13	FUNDC1		1.48	-0.0446	3	0.826	1.98	0.0567	0.945	-4.57	ControlPD1vsControlNone	ENSG00000069509
Tissue B cells	13	C8orf33		-1.59	-3.22	0.048	1.17	-1.98	0.0567	0.945	-4.57	ControlPD1vsControlNone	ENSG00000182307
Tissue B cells	13	PEX6		1.4	-0.0431	2.84	0.738	1.97	0.0568	0.945	-4.57	ControlPD1vsControlNone	ENSG00000124587
Tissue B cells	13	RRS1		1.44	-0.0445	2.92	0.71	1.97	0.0569	0.945	-4.57	ControlPD1vsControlNone	ENSG00000179041
Tissue B cells	13	MCOLN2		1.54	-0.0505	3.14	0.601	1.97	0.0573	0.945	-4.57	ControlPD1vsControlNone	ENSG00000153898
Tissue B cells	13	KARS		-1.66	-3.39	0.0561	1.41	-1.97	0.0575	0.945	-4.57	ControlPD1vsControlNone	ENSG00000065427
Tissue B cells	13	PHGDH		-1.49	-3.03	0.0504	1.38	-1.97	0.0575	0.945	-4.57	ControlPD1vsControlNone	ENSG00000092621
Tissue B cells	13	TRIM25		-1.5	-3.06	0.0553	1.07	-1.96	0.0582	0.945	-4.57	ControlPD1vsControlNone	ENSG00000121060
Tissue B cells	13	NEDD9		-1.52	-3.09	0.057	0.784	-1.96	0.0584	0.945	-4.57	ControlPD1vsControlNone	ENSG00000111859
Tissue B cells	13	SLC25A51		1.51	-0.0572	3.07	0.988	1.96	0.0585	0.945	-4.57	ControlPD1vsControlNone	ENSG00000122696
Tissue B cells	13	SIGMAR1		-1.61	-3.29	0.0621	1.24	-1.96	0.0586	0.945	-4.57	ControlPD1vsControlNone	ENSG00000147955
Tissue B cells	13	ATG4C		1.5	-0.0578	3.05	1.19	1.96	0.0586	0.945	-4.57	ControlPD1vsControlNone	ENSG00000125703
Tissue B cells	13	ATP1B3		1.81	-0.0711	3.68	1.93	1.96	0.0588	0.945	-4.57	ControlPD1vsControlNone	ENSG00000069849
Tissue B cells	13	ARL2		1.77	-0.0698	3.6	0.962	1.96	0.0588	0.945	-4.57	ControlPD1vsControlNone	ENSG00000213465
Tissue B cells	13	TXN		-1.84	-3.76	0.075	3.32	-1.96	0.0591	0.945	-4.57	ControlPD1vsControlNone	ENSG00000136810
Tissue B cells	13	SAR1B		-1.7	-3.48	0.0702	2.1	-1.95	0.0592	0.945	-4.57	ControlPD1vsControlNone	ENSG00000152700
Tissue B cells	13	CDS2		-1.67	-3.4	0.0694	1.35	-1.95	0.0593	0.945	-4.57	ControlPD1vsControlNone	ENSG00000101290
Tissue B cells	13	PARP12		-1.55	-3.16	0.065	0.812	-1.95	0.0594	0.945	-4.57	ControlPD1vsControlNone	ENSG00000059378
Tissue B cells	13	DUS3L		-1.41	-2.88	0.0596	0.846	-1.95	0.0595	0.945	-4.57	ControlPD1vsControlNone	ENSG00000141994
Tissue B cells	13	TRAPPC2		-1.43	-2.91	0.0606	0.962	-1.95	0.0595	0.945	-4.57	ControlPD1vsControlNone	ENSG00000196459
Tissue B cells	13	ACAT1		-1.8	-3.67	0.0767	1.74	-1.95	0.0595	0.945	-4.57	ControlPD1vsControlNone	ENSG00000075239
Tissue B cells	13	PRPF8		-1.63	-3.34	0.0705	2.01	-1.95	0.0597	0.945	-4.57	ControlPD1vsControlNone	ENSG00000174231
Tissue B cells	13	ATP5MF		-1.78	-3.63	0.0767	3.49	-1.95	0.0597	0.945	-4.57	ControlPD1vsControlNone	ENSG00000241468
Tissue B cells	13	NFKBID		1.58	-0.0686	3.24	0.819	1.95	0.0597	0.945	-4.57	ControlPD1vsControlNone	ENSG00000167604
Tissue B cells	13	AP3D1		-1.61	-3.28	0.0697	1.47	-1.95	0.0597	0.945	-4.57	ControlPD1vsControlNone	ENSG00000065000
Tissue B cells	13	HEXB		1.72	-0.0749	3.52	1.66	1.95	0.0597	0.945	-4.57	ControlPD1vsControlNone	ENSG00000049860
Tissue B cells	13	COQ4		-1.51	-3.08	0.066	1.64	-1.95	0.0598	0.945	-4.57	ControlPD1vsControlNone	ENSG00000167113
Tissue B cells	13	MDM4		1.64	-0.0721	3.36	2.02	1.95	0.0598	0.945	-4.57	ControlPD1vsControlNone	ENSG00000198625
Tissue B cells	13	TXNDC5		-1.52	-3.1	0.0669	0.869	-1.95	0.0599	0.945	-4.57	ControlPD1vsControlNone	ENSG00000239264
Tissue B cells	13	MAPK13		-1.38	-2.83	0.0619	0.664	-1.95	0.06	0.945	-4.57	ControlPD1vsControlNone	ENSG00000156711
Tissue B cells	13	IGLV1-51		-3.68	-7.53	0.168	2.27	-1.95	0.0603	0.945	-4.57	ControlPD1vsControlNone	ENSG00000211644
Tissue B cells	13	KMT2E		-1.7	-3.48	0.0792	2.95	-1.94	0.0604	0.945	-4.57	ControlPD1vsControlNone	ENSG00000005483
Tissue B cells	13	PACS1		-1.5	-3.06	0.0698	0.917	-1.94	0.0605	0.945	-4.57	ControlPD1vsControlNone	ENSG00000175115
Tissue B cells	13	IFITM1		-1.56	-3.19	0.0726	1.68	-1.94	0.0605	0.945	-4.57	ControlPD1vsControlNone	ENSG00000185885
Tissue B cells	13	SHKBP1		-1.81	-3.7	0.0844	1.46	-1.94	0.0605	0.945	-4.57	ControlPD1vsControlNone	ENSG00000160410
Tissue B cells	13	TP53		1.6	-0.075	3.28	0.917	1.94	0.0605	0.945	-4.57	ControlPD1vsControlNone	ENSG00000141510
Tissue B cells	13	UHRF1BP1L		-1.41	-2.9	0.067	0.623	-1.94	0.0606	0.945	-4.57	ControlPD1vsControlNone	ENSG00000111647
Tissue B cells	13	YPEL2		-1.44	-2.96	0.0686	0.579	-1.94	0.0607	0.945	-4.57	ControlPD1vsControlNone	ENSG00000175155
Tissue B cells	13	KANSL2		1.57	-0.0755	3.22	0.845	1.94	0.0608	0.945	-4.57	ControlPD1vsControlNone	ENSG00000139620
Tissue B cells	13	MIA3		-1.63	-3.35	0.0794	1.37	-1.94	0.0609	0.945	-4.57	ControlPD1vsControlNone	ENSG00000154305
Tissue B cells	13	BAD		1.64	-0.0811	3.36	1.62	1.94	0.0611	0.945	-4.57	ControlPD1vsControlNone	ENSG00000002330
Tissue B cells	13	UBR5-AS1		-1.44	-2.96	0.0714	0.572	-1.94	0.0611	0.945	-4.57	ControlPD1vsControlNone	ENSG00000246263
Tissue B cells	13	PIGF		-1.67	-3.42	0.0831	1.58	-1.94	0.0612	0.945	-4.57	ControlPD1vsControlNone	ENSG00000151665
Tissue B cells	13	JSRP1		-1.72	-3.53	0.0894	1.4	-1.93	0.0617	0.945	-4.57	ControlPD1vsControlNone	ENSG00000167476
Tissue B cells	13	RILPL2		1.74	-0.0915	3.57	1.24	1.93	0.0619	0.945	-4.57	ControlPD1vsControlNone	ENSG00000150977
Tissue B cells	13	UBE2J1		-2	-4.1	0.105	3.94	-1.93	0.0619	0.945	-4.57	ControlPD1vsControlNone	ENSG00000198833
Tissue B cells	13	SYTL1		1.74	-0.0925	3.57	1.86	1.93	0.062	0.945	-4.57	ControlPD1vsControlNone	ENSG00000142765
Tissue B cells	13	NCOA1		1.49	-0.0795	3.07	0.83	1.93	0.062	0.945	-4.57	ControlPD1vsControlNone	ENSG00000084676
Tissue B cells	13	CREB3L2		-1.72	-3.53	0.092	1.53	-1.93	0.0621	0.945	-4.57	ControlPD1vsControlNone	ENSG00000182158
Tissue B cells	13	APOBEC3C		-1.75	-3.58	0.0933	1.59	-1.93	0.0621	0.945	-4.57	ControlPD1vsControlNone	ENSG00000244509
Tissue B cells	13	TNFRSF17		-1.91	-3.92	0.103	3.01	-1.93	0.0622	0.945	-4.57	ControlPD1vsControlNone	ENSG00000048462
Tissue B cells	13	IGKV3-20		-3	-6.17	0.167	2.81	-1.93	0.0626	0.945	-4.57	ControlPD1vsControlNone	ENSG00000239951
Tissue B cells	13	GYG1		1.69	-0.0939	3.47	1.44	1.93	0.0626	0.945	-4.57	ControlPD1vsControlNone	ENSG00000163754
Tissue B cells	13	COMTD1		-1.63	-3.35	0.0912	1.63	-1.93	0.0627	0.945	-4.57	ControlPD1vsControlNone	ENSG00000165644
Tissue B cells	13	CLTB		-1.51	-3.1	0.0849	1.52	-1.93	0.0627	0.945	-4.57	ControlPD1vsControlNone	ENSG00000175416
Tissue B cells	13	CLASP1		-1.73	-3.55	0.0975	1.1	-1.93	0.0628	0.945	-4.57	ControlPD1vsControlNone	ENSG00000074054
Tissue B cells	13	HEMK1		-1.41	-2.91	0.08	0.662	-1.93	0.0628	0.945	-4.57	ControlPD1vsControlNone	ENSG00000114735
Tissue B cells	13	NDUFS1		-1.68	-3.46	0.0963	1.1	-1.93	0.063	0.945	-4.57	ControlPD1vsControlNone	ENSG00000023228
Tissue B cells	13	MAP3K14		-1.49	-3.06	0.0853	0.654	-1.93	0.063	0.945	-4.57	ControlPD1vsControlNone	ENSG00000006062
Tissue B cells	13	PHF20		1.57	-0.091	3.23	1.6	1.92	0.0631	0.945	-4.57	ControlPD1vsControlNone	ENSG00000025293
Tissue B cells	13	BOD1		1.46	-0.0852	3	0.759	1.92	0.0632	0.945	-4.57	ControlPD1vsControlNone	ENSG00000145919
Tissue B cells	13	TRAPPC6A		-1.57	-3.24	0.0934	1.88	-1.92	0.0635	0.945	-4.57	ControlPD1vsControlNone	ENSG00000007255
Tissue B cells	13	NSFL1C		-1.74	-3.59	0.104	1.88	-1.92	0.0635	0.945	-4.57	ControlPD1vsControlNone	ENSG00000088833
Tissue B cells	13	RAF1		-1.56	-3.21	0.0937	1.72	-1.92	0.0637	0.945	-4.57	ControlPD1vsControlNone	ENSG00000132155
Tissue B cells	13	BCAS2		-1.54	-3.18	0.0934	2.12	-1.92	0.0637	0.945	-4.57	ControlPD1vsControlNone	ENSG00000116752
Tissue B cells	13	HTATIP2		1.57	-0.0954	3.23	1.65	1.92	0.0638	0.945	-4.57	ControlPD1vsControlNone	ENSG00000109854
Tissue B cells	13	PSMD9		-1.54	-3.17	0.0945	1.35	-1.92	0.064	0.945	-4.57	ControlPD1vsControlNone	ENSG00000110801
Tissue B cells	13	NUP98		1.45	-0.0893	2.99	0.836	1.92	0.064	0.945	-4.57	ControlPD1vsControlNone	ENSG00000110713
Tissue B cells	13	CARD11		-1.54	-3.17	0.0984	0.806	-1.91	0.0645	0.945	-4.57	ControlPD1vsControlNone	ENSG00000198286
Tissue B cells	13	CDK11A		-1.61	-3.33	0.104	1.08	-1.91	0.0647	0.945	-4.57	ControlPD1vsControlNone	ENSG00000008128
Tissue B cells	13	IPO5		1.7	-0.11	3.51	1.2	1.91	0.0647	0.945	-4.57	ControlPD1vsControlNone	ENSG00000065150
Tissue B cells	13	KEAP1		-1.53	-3.15	0.0996	1.4	-1.91	0.0649	0.945	-4.57	ControlPD1vsControlNone	ENSG00000079999
Tissue B cells	13	ASL		1.5	-0.0985	3.1	0.905	1.91	0.0649	0.945	-4.57	ControlPD1vsControlNone	ENSG00000126522
Tissue B cells	13	SMC5		1.55	-0.102	3.2	1.12	1.91	0.065	0.945	-4.57	ControlPD1vsControlNone	ENSG00000198887
Tissue B cells	13	MPHOSPH8		-1.65	-3.41	0.11	2.55	-1.91	0.0651	0.945	-4.57	ControlPD1vsControlNone	ENSG00000196199
Tissue B cells	13	DDX5		-1.85	-3.83	0.127	3.69	-1.91	0.0656	0.945	-4.57	ControlPD1vsControlNone	ENSG00000108654
Tissue B cells	13	CDC42SE2		1.63	-0.112	3.37	1.98	1.9	0.0657	0.945	-4.57	ControlPD1vsControlNone	ENSG00000158985
Tissue B cells	13	RBM5		1.67	-0.117	3.46	1.44	1.9	0.0659	0.945	-4.57	ControlPD1vsControlNone	ENSG00000003756
Tissue B cells	13	SNX14		1.58	-0.111	3.28	1.16	1.9	0.0661	0.945	-4.57	ControlPD1vsControlNone	ENSG00000135317
Tissue B cells	13	CHMP1B		1.62	-0.115	3.36	1.09	1.9	0.0662	0.945	-4.57	ControlPD1vsControlNone	ENSG00000255112
Tissue B cells	13	ANAPC13		-1.58	-3.27	0.112	1.78	-1.9	0.0662	0.945	-4.57	ControlPD1vsControlNone	ENSG00000129055
Tissue B cells	13	SH2B2		-1.45	-3	0.104	0.805	-1.9	0.0664	0.945	-4.57	ControlPD1vsControlNone	ENSG00000160999
Tissue B cells	13	CTBP1		1.56	-0.113	3.24	1.62	1.9	0.0665	0.945	-4.57	ControlPD1vsControlNone	ENSG00000159692
Tissue B cells	13	EIF2A		-1.6	-3.31	0.116	2.21	-1.9	0.0666	0.945	-4.57	ControlPD1vsControlNone	ENSG00000144895
Tissue B cells	13	SDAD1		-1.59	-3.29	0.115	1.49	-1.9	0.0666	0.945	-4.57	ControlPD1vsControlNone	ENSG00000198301
Tissue B cells	13	UNKL		1.52	-0.112	3.15	0.689	1.9	0.0669	0.945	-4.57	ControlPD1vsControlNone	ENSG00000059145
Tissue B cells	13	CRELD2		-1.91	-3.97	0.143	3.25	-1.89	0.0671	0.945	-4.57	ControlPD1vsControlNone	ENSG00000184164
Tissue B cells	13	MIA2		-1.54	-3.2	0.115	1.24	-1.89	0.0671	0.945	-4.57	ControlPD1vsControlNone	ENSG00000150527
Tissue B cells	13	TMEM9		-1.41	-2.92	0.106	1.17	-1.89	0.0672	0.945	-4.57	ControlPD1vsControlNone	ENSG00000116857
Tissue B cells	13	CCNG1		1.71	-0.129	3.54	2.35	1.89	0.0673	0.945	-4.57	ControlPD1vsControlNone	ENSG00000113328
Tissue B cells	13	GEMIN2		-1.37	-2.85	0.105	0.854	-1.89	0.0675	0.945	-4.57	ControlPD1vsControlNone	ENSG00000092208
Tissue B cells	13	PIAS1		-1.6	-3.32	0.123	1.79	-1.89	0.0677	0.945	-4.57	ControlPD1vsControlNone	ENSG00000033800
Tissue B cells	13	PSMD10		-1.57	-3.26	0.121	1.27	-1.89	0.0677	0.945	-4.57	ControlPD1vsControlNone	ENSG00000101843
Tissue B cells	13	TROVE2		-1.58	-3.28	0.122	1.5	-1.89	0.0677	0.945	-4.57	ControlPD1vsControlNone	ENSG00000116747
Tissue B cells	13	HLA-DOA		1.68	-0.131	3.49	0.902	1.89	0.0678	0.945	-4.57	ControlPD1vsControlNone	ENSG00000204252
Tissue B cells	13	ST3GAL5		1.56	-0.121	3.24	0.849	1.89	0.0679	0.945	-4.57	ControlPD1vsControlNone	ENSG00000115525
Tissue B cells	13	RPS10		2.05	-0.161	4.25	1.99	1.89	0.068	0.945	-4.57	ControlPD1vsControlNone	ENSG00000124614
Tissue B cells	13	SF3B1		-1.71	-3.55	0.135	2.51	-1.89	0.0681	0.945	-4.57	ControlPD1vsControlNone	ENSG00000115524
Tissue B cells	13	MTHFD2		-1.54	-3.21	0.123	2.85	-1.89	0.0683	0.945	-4.57	ControlPD1vsControlNone	ENSG00000065911
Tissue B cells	13	MYL6B		-1.64	-3.41	0.132	1.67	-1.88	0.0685	0.945	-4.57	ControlPD1vsControlNone	ENSG00000196465
Tissue B cells	13	ERLEC1		-1.73	-3.59	0.141	3.06	-1.88	0.0689	0.945	-4.57	ControlPD1vsControlNone	ENSG00000068912
Tissue B cells	13	ZC3H13		-1.57	-3.27	0.129	1.65	-1.88	0.069	0.945	-4.57	ControlPD1vsControlNone	ENSG00000123200
Tissue B cells	13	RAB3IP		-1.5	-3.12	0.124	0.709	-1.88	0.0691	0.945	-4.57	ControlPD1vsControlNone	ENSG00000127328
Tissue B cells	13	GAA		1.45	-0.12	3.02	0.86	1.88	0.0691	0.945	-4.57	ControlPD1vsControlNone	ENSG00000171298
Tissue B cells	13	ITGAE		-1.65	-3.45	0.138	2.14	-1.88	0.0693	0.945	-4.57	ControlPD1vsControlNone	ENSG00000083457
Tissue B cells	13	NUCB1		-1.68	-3.49	0.141	1.86	-1.88	0.0694	0.945	-4.57	ControlPD1vsControlNone	ENSG00000104805
Tissue B cells	13	ATP1A1		1.55	-0.132	3.23	1.64	1.88	0.0697	0.945	-4.57	ControlPD1vsControlNone	ENSG00000163399
Tissue B cells	13	YME1L1		-1.54	-3.22	0.132	2.26	-1.88	0.0697	0.945	-4.57	ControlPD1vsControlNone	ENSG00000136758
Tissue B cells	13	GPAA1		-1.52	-3.17	0.13	2.75	-1.87	0.0698	0.945	-4.57	ControlPD1vsControlNone	ENSG00000197858
Tissue B cells	13	PRKAA1		1.5	-0.13	3.13	0.835	1.87	0.07	0.945	-4.57	ControlPD1vsControlNone	ENSG00000132356
Tissue B cells	13	ELF1		-1.55	-3.23	0.134	2.6	-1.87	0.07	0.945	-4.57	ControlPD1vsControlNone	ENSG00000120690
Tissue B cells	13	EML3		1.31	-0.114	2.74	0.965	1.87	0.0701	0.945	-4.57	ControlPD1vsControlNone	ENSG00000149499
Tissue B cells	13	PEF1		1.67	-0.146	3.49	1.36	1.87	0.0702	0.945	-4.57	ControlPD1vsControlNone	ENSG00000162517
Tissue B cells	13	FO393401.1		-1.38	-2.89	0.121	0.835	-1.87	0.0702	0.945	-4.57	ControlPD1vsControlNone	ENSG00000230155
Tissue B cells	13	TFB1M		-1.59	-3.32	0.139	1.05	-1.87	0.0703	0.945	-4.57	ControlPD1vsControlNone	ENSG00000029639
Tissue B cells	13	PTAR1		-1.39	-2.9	0.122	0.785	-1.87	0.0704	0.945	-4.57	ControlPD1vsControlNone	ENSG00000188647
Tissue B cells	13	ILF2		-1.65	-3.44	0.145	2.62	-1.87	0.0704	0.945	-4.57	ControlPD1vsControlNone	ENSG00000143621
Tissue B cells	13	MTA1		-1.3	-2.71	0.116	0.67	-1.87	0.0708	0.945	-4.57	ControlPD1vsControlNone	ENSG00000182979
Tissue B cells	13	FAM173A		-1.51	-3.16	0.136	2.36	-1.87	0.0708	0.945	-4.57	ControlPD1vsControlNone	ENSG00000103254
Tissue B cells	13	POLR2J3		-1.62	-3.38	0.146	1.36	-1.87	0.071	0.945	-4.57	ControlPD1vsControlNone	ENSG00000285437
Tissue B cells	13	AL365361.1		-1.5	-3.15	0.136	0.931	-1.87	0.071	0.945	-4.57	ControlPD1vsControlNone	ENSG00000259834
Tissue B cells	13	KMT2A		-1.6	-3.35	0.145	1.8	-1.87	0.071	0.945	-4.57	ControlPD1vsControlNone	ENSG00000118058
Tissue B cells	13	MON1B		1.31	-0.119	2.74	0.688	1.87	0.0711	0.945	-4.57	ControlPD1vsControlNone	ENSG00000103111
Tissue B cells	13	VRK3		-1.55	-3.24	0.144	1.32	-1.86	0.0716	0.945	-4.57	ControlPD1vsControlNone	ENSG00000105053
Tissue B cells	13	GABARAP		-1.97	-4.12	0.183	3.16	-1.86	0.0716	0.945	-4.57	ControlPD1vsControlNone	ENSG00000170296
Tissue B cells	13	AC092683.1		1.37	-0.128	2.88	0.508	1.86	0.0717	0.945	-4.57	ControlPD1vsControlNone	ENSG00000230606
Tissue B cells	13	OGDH		1.68	-0.16	3.53	1.06	1.86	0.072	0.945	-4.57	ControlPD1vsControlNone	ENSG00000105953
Tissue B cells	13	ABRAXAS2		-1.5	-3.15	0.143	0.805	-1.86	0.0722	0.945	-4.57	ControlPD1vsControlNone	ENSG00000165660
Tissue B cells	13	GGA3		1.48	-0.144	3.11	0.952	1.86	0.0726	0.945	-4.57	ControlPD1vsControlNone	ENSG00000125447
Tissue B cells	13	TRMT1		1.57	-0.153	3.3	1.74	1.86	0.0726	0.945	-4.57	ControlPD1vsControlNone	ENSG00000104907
Tissue B cells	13	TFIP11		1.43	-0.139	3	0.936	1.85	0.0727	0.945	-4.57	ControlPD1vsControlNone	ENSG00000100109
Tissue B cells	13	ERC1		-1.57	-3.29	0.154	1.09	-1.85	0.0728	0.945	-4.57	ControlPD1vsControlNone	ENSG00000082805
Tissue B cells	13	DHX38		-1.35	-2.84	0.132	0.625	-1.85	0.0728	0.945	-4.57	ControlPD1vsControlNone	ENSG00000140829
Tissue B cells	13	RBL1		1.44	-0.141	3.02	0.8	1.85	0.0729	0.945	-4.57	ControlPD1vsControlNone	ENSG00000080839
Tissue B cells	13	NSD1		1.58	-0.155	3.31	2.56	1.85	0.0729	0.945	-4.57	ControlPD1vsControlNone	ENSG00000165671
Tissue B cells	13	CLPP		-1.56	-3.28	0.154	2.45	-1.85	0.073	0.945	-4.57	ControlPD1vsControlNone	ENSG00000125656
Tissue B cells	13	LYST		1.45	-0.144	3.04	0.995	1.85	0.0733	0.945	-4.57	ControlPD1vsControlNone	ENSG00000143669
Tissue B cells	13	CASP9		-1.36	-2.85	0.137	0.735	-1.85	0.0736	0.945	-4.57	ControlPD1vsControlNone	ENSG00000132906
Tissue B cells	13	AC245060.5		1.39	-0.14	2.92	0.68	1.85	0.0736	0.945	-4.57	ControlPD1vsControlNone	ENSG00000274422
Tissue B cells	13	ZHX2		-1.4	-2.93	0.141	0.783	-1.85	0.0737	0.945	-4.57	ControlPD1vsControlNone	ENSG00000178764
Tissue B cells	13	MTHFR		-1.44	-3.03	0.148	0.879	-1.85	0.074	0.945	-4.57	ControlPD1vsControlNone	ENSG00000177000
Tissue B cells	13	CEP57		-1.55	-3.26	0.159	2.21	-1.85	0.074	0.945	-4.57	ControlPD1vsControlNone	ENSG00000166037
Tissue B cells	13	LMO4		-1.57	-3.31	0.162	2.43	-1.85	0.074	0.945	-4.57	ControlPD1vsControlNone	ENSG00000143013
Tissue B cells	13	C1orf122		1.47	-0.151	3.09	1.21	1.85	0.0741	0.945	-4.57	ControlPD1vsControlNone	ENSG00000197982
Tissue B cells	13	AP4B1		-1.39	-2.92	0.143	0.82	-1.84	0.0742	0.945	-4.57	ControlPD1vsControlNone	ENSG00000134262
Tissue B cells	13	UAP1		-1.71	-3.59	0.177	2.22	-1.84	0.0742	0.945	-4.57	ControlPD1vsControlNone	ENSG00000117143
Tissue B cells	13	NECAP2		1.55	-0.161	3.26	1.25	1.84	0.0742	0.945	-4.57	ControlPD1vsControlNone	ENSG00000157191
Tissue B cells	13	NOSIP		-1.59	-3.35	0.165	1.82	-1.84	0.0743	0.945	-4.57	ControlPD1vsControlNone	ENSG00000142546
Tissue B cells	13	FBXW7		-1.58	-3.31	0.164	1.5	-1.84	0.0744	0.945	-4.57	ControlPD1vsControlNone	ENSG00000109670
Tissue B cells	13	URI1		-1.31	-2.77	0.138	0.632	-1.84	0.0746	0.945	-4.57	ControlPD1vsControlNone	ENSG00000105176
Tissue B cells	13	MAPK1		-1.59	-3.34	0.168	0.937	-1.84	0.0749	0.945	-4.57	ControlPD1vsControlNone	ENSG00000100030
Tissue B cells	13	IGHJ6		-1.81	-3.81	0.193	1.27	-1.84	0.075	0.945	-4.57	ControlPD1vsControlNone	ENSG00000211900
Tissue B cells	13	TMEM214		-1.66	-3.5	0.178	1.45	-1.84	0.0752	0.945	-4.57	ControlPD1vsControlNone	ENSG00000119777
Tissue B cells	13	TTC27		-1.29	-2.73	0.139	0.644	-1.84	0.0752	0.945	-4.57	ControlPD1vsControlNone	ENSG00000018699
Tissue B cells	13	C7orf26		-1.48	-3.11	0.159	0.883	-1.84	0.0752	0.945	-4.57	ControlPD1vsControlNone	ENSG00000146576
Tissue B cells	13	FUNDC2		-1.47	-3.1	0.159	2.37	-1.84	0.0753	0.945	-4.57	ControlPD1vsControlNone	ENSG00000165775
Tissue B cells	13	MFAP1		-1.41	-2.98	0.153	1.04	-1.84	0.0753	0.945	-4.57	ControlPD1vsControlNone	ENSG00000140259
Tissue B cells	13	GLYR1		-1.59	-3.35	0.172	1.01	-1.84	0.0754	0.945	-4.57	ControlPD1vsControlNone	ENSG00000140632
Tissue B cells	13	GIGYF2		-1.53	-3.22	0.166	1.1	-1.84	0.0755	0.945	-4.57	ControlPD1vsControlNone	ENSG00000204120
Tissue B cells	13	ANK1		-1.41	-2.97	0.154	0.554	-1.83	0.0757	0.945	-4.57	ControlPD1vsControlNone	ENSG00000029534
Tissue B cells	13	ALOX5AP		1.8	-0.199	3.8	2.19	1.83	0.0761	0.945	-4.57	ControlPD1vsControlNone	ENSG00000132965
Tissue B cells	13	NF2		1.49	-0.166	3.15	0.868	1.83	0.0761	0.945	-4.57	ControlPD1vsControlNone	ENSG00000186575
Tissue B cells	13	UTP11		-1.49	-3.15	0.166	1.34	-1.83	0.0762	0.945	-4.57	ControlPD1vsControlNone	ENSG00000183520
Tissue B cells	13	SDF2		-1.49	-3.15	0.166	1.49	-1.83	0.0763	0.945	-4.57	ControlPD1vsControlNone	ENSG00000132581
Tissue B cells	13	KLHL42		-1.37	-2.89	0.153	0.733	-1.83	0.0763	0.945	-4.57	ControlPD1vsControlNone	ENSG00000087448
Tissue B cells	13	WASHC3		-1.53	-3.24	0.173	2.44	-1.83	0.0765	0.945	-4.57	ControlPD1vsControlNone	ENSG00000120860
Tissue B cells	13	SYNGR1		-1.43	-3.03	0.162	0.618	-1.83	0.0767	0.945	-4.57	ControlPD1vsControlNone	ENSG00000100321
Tissue B cells	13	SNX20		1.56	-0.178	3.29	1.22	1.83	0.0769	0.945	-4.57	ControlPD1vsControlNone	ENSG00000167208
Tissue B cells	13	GCSH		-1.39	-2.95	0.16	1.15	-1.83	0.077	0.945	-4.57	ControlPD1vsControlNone	ENSG00000140905
Tissue B cells	13	MKI67		-1.98	-4.19	0.227	2.07	-1.83	0.077	0.945	-4.57	ControlPD1vsControlNone	ENSG00000148773
Tissue B cells	13	LYAR		-1.55	-3.27	0.177	1.39	-1.83	0.077	0.945	-4.57	ControlPD1vsControlNone	ENSG00000145220
Tissue B cells	13	EHBP1L1		-1.44	-3.06	0.168	0.692	-1.82	0.0774	0.945	-4.57	ControlPD1vsControlNone	ENSG00000173442
Tissue B cells	13	CTCF		-1.66	-3.51	0.194	1.44	-1.82	0.0776	0.945	-4.57	ControlPD1vsControlNone	ENSG00000102974
Tissue B cells	13	MIS12		1.49	-0.174	3.16	1.35	1.82	0.0776	0.945	-4.57	ControlPD1vsControlNone	ENSG00000167842
Tissue B cells	13	ZNF90		1.45	-0.17	3.06	1.1	1.82	0.0778	0.945	-4.57	ControlPD1vsControlNone	ENSG00000213988
Tissue B cells	13	APIP		-1.58	-3.34	0.188	1.57	-1.82	0.0782	0.945	-4.57	ControlPD1vsControlNone	ENSG00000149089
Tissue B cells	13	ZFAND2A		-1.5	-3.18	0.179	1.06	-1.82	0.0782	0.945	-4.57	ControlPD1vsControlNone	ENSG00000178381
Tissue B cells	13	CD38		-1.85	-3.93	0.221	2.85	-1.82	0.0782	0.945	-4.57	ControlPD1vsControlNone	ENSG00000004468
Tissue B cells	13	MOCS2		-1.46	-3.1	0.176	1.03	-1.82	0.0784	0.945	-4.57	ControlPD1vsControlNone	ENSG00000164172
Tissue B cells	13	BORCS5		-1.49	-3.17	0.18	1.22	-1.82	0.0785	0.945	-4.57	ControlPD1vsControlNone	ENSG00000165714
Tissue B cells	13	ESYT1		1.56	-0.189	3.31	1.2	1.82	0.0786	0.945	-4.57	ControlPD1vsControlNone	ENSG00000139641
Tissue B cells	13	FAM122A		-1.27	-2.7	0.155	1.07	-1.82	0.0787	0.945	-4.57	ControlPD1vsControlNone	ENSG00000187866
Tissue B cells	13	DYNLL2		-1.22	-2.59	0.149	0.551	-1.81	0.0789	0.945	-4.57	ControlPD1vsControlNone	ENSG00000264364
Tissue B cells	13	ACACA		1.4	-0.171	2.98	0.921	1.81	0.0789	0.945	-4.57	ControlPD1vsControlNone	ENSG00000278540
Tissue B cells	13	ALDH16A1		-1.42	-3.01	0.173	0.962	-1.81	0.0789	0.945	-4.57	ControlPD1vsControlNone	ENSG00000161618
Tissue B cells	13	WRNIP1		-1.38	-2.92	0.169	0.694	-1.81	0.079	0.945	-4.57	ControlPD1vsControlNone	ENSG00000124535
Tissue B cells	13	CAPN1		1.46	-0.179	3.09	1.67	1.81	0.079	0.945	-4.57	ControlPD1vsControlNone	ENSG00000014216
Tissue B cells	13	FADS3		-1.58	-3.36	0.195	0.69	-1.81	0.0792	0.945	-4.57	ControlPD1vsControlNone	ENSG00000221968
Tissue B cells	13	BRD4		-1.44	-3.05	0.178	1.61	-1.81	0.0793	0.945	-4.57	ControlPD1vsControlNone	ENSG00000141867
Tissue B cells	13	MRPL27		-1.71	-3.63	0.212	1.83	-1.81	0.0793	0.945	-4.57	ControlPD1vsControlNone	ENSG00000108826
Tissue B cells	13	CASC4		-1.42	-3.02	0.176	1.56	-1.81	0.0794	0.945	-4.57	ControlPD1vsControlNone	ENSG00000166734
Tissue B cells	13	IGLV3-1		-1.84	-3.91	0.228	1.74	-1.81	0.0794	0.945	-4.57	ControlPD1vsControlNone	ENSG00000211673
Tissue B cells	13	NFKBIB		1.49	-0.185	3.16	0.997	1.81	0.0795	0.945	-4.57	ControlPD1vsControlNone	ENSG00000104825
Tissue B cells	13	KLHL9		-1.36	-2.89	0.169	0.802	-1.81	0.0795	0.945	-4.57	ControlPD1vsControlNone	ENSG00000198642
Tissue B cells	13	RANGRF		-1.41	-2.99	0.175	2.05	-1.81	0.0795	0.945	-4.57	ControlPD1vsControlNone	ENSG00000108961
Tissue B cells	13	MRPS34		-1.7	-3.62	0.212	2.98	-1.81	0.0795	0.945	-4.57	ControlPD1vsControlNone	ENSG00000074071
Tissue B cells	13	HIST1H2BG		1.65	-0.206	3.5	1.54	1.81	0.0796	0.945	-4.57	ControlPD1vsControlNone	ENSG00000273802
Tissue B cells	13	TMBIM4		1.67	-0.209	3.56	1.41	1.81	0.0796	0.945	-4.57	ControlPD1vsControlNone	ENSG00000155957
Tissue B cells	13	RSRC2		1.67	-0.21	3.56	2.26	1.81	0.0797	0.945	-4.57	ControlPD1vsControlNone	ENSG00000111011
Tissue B cells	13	QARS		1.53	-0.192	3.25	1.54	1.81	0.0798	0.945	-4.57	ControlPD1vsControlNone	ENSG00000172053
Tissue B cells	13	TMEM50A		-1.63	-3.47	0.206	2.73	-1.81	0.0799	0.945	-4.57	ControlPD1vsControlNone	ENSG00000183726
Tissue B cells	13	DHPS		-1.42	-3.02	0.179	2.15	-1.81	0.0799	0.945	-4.57	ControlPD1vsControlNone	ENSG00000095059
Tissue B cells	13	SH3BGRL		-1.66	-3.52	0.209	3.1	-1.81	0.08	0.945	-4.57	ControlPD1vsControlNone	ENSG00000131171
Tissue B cells	13	METTL15		1.41	-0.179	3.01	0.771	1.81	0.08	0.945	-4.57	ControlPD1vsControlNone	ENSG00000169519
Tissue B cells	13	FIS1		-1.54	-3.27	0.195	3.23	-1.81	0.0801	0.945	-4.57	ControlPD1vsControlNone	ENSG00000214253
Tissue B cells	13	DNAJB9		-1.54	-3.28	0.196	2.49	-1.81	0.0802	0.945	-4.57	ControlPD1vsControlNone	ENSG00000128590
Tissue B cells	13	PTPRN2		1.44	-0.183	3.06	0.977	1.81	0.0802	0.945	-4.57	ControlPD1vsControlNone	ENSG00000155093
Tissue B cells	13	UBE4A		1.41	-0.18	3	1.68	1.81	0.0802	0.945	-4.57	ControlPD1vsControlNone	ENSG00000110344
Tissue B cells	13	LYRM2		1.5	-0.192	3.2	1.7	1.8	0.0804	0.945	-4.57	ControlPD1vsControlNone	ENSG00000083099
Tissue B cells	13	TENT5C		-1.69	-3.61	0.217	2.51	-1.8	0.0804	0.945	-4.57	ControlPD1vsControlNone	ENSG00000183508
Tissue B cells	13	SSBP2		1.4	-0.18	2.97	0.828	1.8	0.0807	0.945	-4.57	ControlPD1vsControlNone	ENSG00000145687
Tissue B cells	13	ETHE1		1.39	-0.181	2.97	1.52	1.8	0.0809	0.945	-4.57	ControlPD1vsControlNone	ENSG00000105755
Tissue B cells	13	GPCPD1		1.55	-0.202	3.3	1.39	1.8	0.081	0.945	-4.57	ControlPD1vsControlNone	ENSG00000125772
Tissue B cells	13	BNIP3		-1.39	-2.96	0.182	0.972	-1.8	0.0811	0.945	-4.57	ControlPD1vsControlNone	ENSG00000176171
Tissue B cells	13	ITFG1		-1.44	-3.08	0.19	1.45	-1.8	0.0813	0.945	-4.57	ControlPD1vsControlNone	ENSG00000129636
Tissue B cells	13	RNASEK		-1.49	-3.18	0.197	1.32	-1.8	0.0814	0.945	-4.57	ControlPD1vsControlNone	ENSG00000219200
Tissue B cells	13	G6PD		-1.46	-3.11	0.194	1.14	-1.8	0.0817	0.945	-4.57	ControlPD1vsControlNone	ENSG00000160211
Tissue B cells	13	RDH11		1.44	-0.191	3.07	1.24	1.8	0.0817	0.945	-4.57	ControlPD1vsControlNone	ENSG00000072042
Tissue B cells	13	SNRPN		1.59	-0.212	3.39	1.83	1.8	0.0818	0.945	-4.57	ControlPD1vsControlNone	ENSG00000128739
Tissue B cells	13	BEX2		1.24	-0.166	2.65	1.01	1.8	0.0818	0.945	-4.57	ControlPD1vsControlNone	ENSG00000133134
Tissue B cells	13	NINJ2		-1.33	-2.83	0.178	0.755	-1.79	0.082	0.945	-4.57	ControlPD1vsControlNone	ENSG00000171840
Tissue B cells	13	AC116366.3		-1.38	-2.94	0.186	1.47	-1.79	0.0823	0.945	-4.57	ControlPD1vsControlNone	ENSG00000283782
Tissue B cells	13	IGKV2OR22-4		-1.64	-3.51	0.223	0.927	-1.79	0.0823	0.945	-4.57	ControlPD1vsControlNone	ENSG00000253691
Tissue B cells	13	PPP2R5A		1.39	-0.189	2.98	1.06	1.79	0.0823	0.945	-4.57	ControlPD1vsControlNone	ENSG00000066027
Tissue B cells	13	PHF8		1.35	-0.183	2.87	0.693	1.79	0.0825	0.945	-4.57	ControlPD1vsControlNone	ENSG00000172943
Tissue B cells	13	MRM3		-1.43	-3.06	0.196	0.727	-1.79	0.0827	0.945	-4.57	ControlPD1vsControlNone	ENSG00000171861
Tissue B cells	13	ESRRA		1.35	-0.185	2.88	0.532	1.79	0.0828	0.945	-4.57	ControlPD1vsControlNone	ENSG00000173153
Tissue B cells	13	MCM7		1.73	-0.239	3.7	1.49	1.79	0.083	0.945	-4.57	ControlPD1vsControlNone	ENSG00000166508
Tissue B cells	13	LYPLAL1		1.64	-0.228	3.51	1.51	1.79	0.0831	0.945	-4.57	ControlPD1vsControlNone	ENSG00000143353
Tissue B cells	13	WDFY4		1.5	-0.209	3.21	1.04	1.79	0.0833	0.945	-4.57	ControlPD1vsControlNone	ENSG00000128815
Tissue B cells	13	PSMA3-AS1		-1.39	-2.97	0.194	1.48	-1.79	0.0834	0.945	-4.57	ControlPD1vsControlNone	ENSG00000257621
Tissue B cells	13	SELENOW		-1.55	-3.31	0.218	2.38	-1.78	0.0836	0.945	-4.57	ControlPD1vsControlNone	ENSG00000178980
Tissue B cells	13	EIF2B4		-1.43	-3.07	0.204	0.966	-1.78	0.0841	0.945	-4.57	ControlPD1vsControlNone	ENSG00000115211
Tissue B cells	13	IGLL5		-2.21	-4.73	0.315	3.43	-1.78	0.0841	0.945	-4.57	ControlPD1vsControlNone	ENSG00000254709
Tissue B cells	13	RUNX3		1.55	-0.222	3.33	1.72	1.78	0.0842	0.945	-4.57	ControlPD1vsControlNone	ENSG00000020633
Tissue B cells	13	TAPBPL		-1.51	-3.23	0.215	1.68	-1.78	0.0842	0.945	-4.57	ControlPD1vsControlNone	ENSG00000139192
Tissue B cells	13	FAM136A		-1.61	-3.44	0.23	2.33	-1.78	0.0843	0.945	-4.57	ControlPD1vsControlNone	ENSG00000035141
Tissue B cells	13	PHF1		1.38	-0.198	2.96	1.59	1.78	0.0843	0.945	-4.57	ControlPD1vsControlNone	ENSG00000112511
Tissue B cells	13	IGSF8		1.52	-0.219	3.27	1.3	1.78	0.0844	0.945	-4.57	ControlPD1vsControlNone	ENSG00000162729
Tissue B cells	13	NSRP1		1.61	-0.232	3.45	1.7	1.78	0.0846	0.945	-4.57	ControlPD1vsControlNone	ENSG00000126653
Tissue B cells	13	NEDD1		-1.43	-3.06	0.207	0.745	-1.78	0.0847	0.945	-4.57	ControlPD1vsControlNone	ENSG00000139350
Tissue B cells	13	CCNL1		-1.68	-3.6	0.244	2.49	-1.78	0.0848	0.945	-4.57	ControlPD1vsControlNone	ENSG00000163660
Tissue B cells	13	C1orf162		1.78	-0.259	3.82	1.17	1.78	0.0849	0.945	-4.57	ControlPD1vsControlNone	ENSG00000143110
Tissue B cells	13	SBNO1		-1.41	-3.02	0.206	1.22	-1.78	0.0851	0.945	-4.57	ControlPD1vsControlNone	ENSG00000139697
Tissue B cells	13	STARD3		-1.48	-3.17	0.216	1.3	-1.78	0.0851	0.945	-4.57	ControlPD1vsControlNone	ENSG00000131748
Tissue B cells	13	LILRB1		1.4	-0.205	3.01	0.817	1.78	0.0851	0.945	-4.57	ControlPD1vsControlNone	ENSG00000104972
Tissue B cells	13	BCS1L		-1.52	-3.27	0.224	1.08	-1.77	0.0853	0.945	-4.57	ControlPD1vsControlNone	ENSG00000074582
Tissue B cells	13	MRPS7		1.67	-0.247	3.59	2.2	1.77	0.0855	0.945	-4.57	ControlPD1vsControlNone	ENSG00000125445
Tissue B cells	13	MRFAP1		1.44	-0.213	3.09	1.93	1.77	0.0855	0.945	-4.57	ControlPD1vsControlNone	ENSG00000179010
Tissue B cells	13	FAM49B		-1.52	-3.28	0.226	2.32	-1.77	0.0857	0.945	-4.57	ControlPD1vsControlNone	ENSG00000153310
Tissue B cells	13	TRIB1		-1.31	-2.82	0.195	1.3	-1.77	0.0857	0.945	-4.57	ControlPD1vsControlNone	ENSG00000173334
Tissue B cells	13	CYB5A		-1.45	-3.12	0.218	1.4	-1.77	0.0861	0.945	-4.57	ControlPD1vsControlNone	ENSG00000166347
Tissue B cells	13	PMAIP1		1.5	-0.225	3.22	1.11	1.77	0.0862	0.945	-4.57	ControlPD1vsControlNone	ENSG00000141682
Tissue B cells	13	TBK1		-1.2	-2.59	0.181	0.799	-1.77	0.0863	0.945	-4.57	ControlPD1vsControlNone	ENSG00000183735
Tissue B cells	13	TOP1		-1.63	-3.51	0.247	2.88	-1.77	0.0865	0.945	-4.57	ControlPD1vsControlNone	ENSG00000198900
Tissue B cells	13	TDG		1.42	-0.216	3.06	1.81	1.77	0.0865	0.945	-4.57	ControlPD1vsControlNone	ENSG00000139372
Tissue B cells	13	APOL6		1.36	-0.206	2.92	0.838	1.77	0.0867	0.945	-4.57	ControlPD1vsControlNone	ENSG00000221963
Tissue B cells	13	MECP2		-1.5	-3.22	0.228	1.39	-1.77	0.0867	0.945	-4.57	ControlPD1vsControlNone	ENSG00000169057
Tissue B cells	13	CANX		-1.76	-3.79	0.269	3.05	-1.77	0.0868	0.945	-4.57	ControlPD1vsControlNone	ENSG00000127022
Tissue B cells	13	CNPY3		-1.64	-3.53	0.251	2.71	-1.77	0.0869	0.945	-4.57	ControlPD1vsControlNone	ENSG00000137161
Tissue B cells	13	UCHL5		-1.56	-3.36	0.239	1.64	-1.76	0.087	0.945	-4.57	ControlPD1vsControlNone	ENSG00000116750
Tissue B cells	13	TRIM13		1.35	-0.207	2.9	0.946	1.76	0.087	0.945	-4.57	ControlPD1vsControlNone	ENSG00000204977
Tissue B cells	13	INO80C		-1.45	-3.12	0.223	1.28	-1.76	0.0871	0.945	-4.57	ControlPD1vsControlNone	ENSG00000153391
Tissue B cells	13	CFDP1		1.45	-0.224	3.13	1.42	1.76	0.0872	0.945	-4.57	ControlPD1vsControlNone	ENSG00000153774
Tissue B cells	13	KCNQ1OT1		-1.29	-2.78	0.201	0.837	-1.76	0.0876	0.945	-4.57	ControlPD1vsControlNone	ENSG00000269821
Tissue B cells	13	ZNF138		1.25	-0.196	2.71	0.717	1.76	0.0877	0.945	-4.57	ControlPD1vsControlNone	ENSG00000197008
Tissue B cells	13	CCDC14		1.34	-0.211	2.9	1.01	1.76	0.0878	0.945	-4.57	ControlPD1vsControlNone	ENSG00000175455
Tissue B cells	13	NIFK-AS1		1.3	-0.203	2.79	0.924	1.76	0.0879	0.945	-4.57	ControlPD1vsControlNone	ENSG00000236859
Tissue B cells	13	FBXO4		-1.38	-2.97	0.218	1.03	-1.76	0.0883	0.945	-4.57	ControlPD1vsControlNone	ENSG00000151876
Tissue B cells	13	VRK1		1.53	-0.243	3.3	1.2	1.76	0.0884	0.945	-4.57	ControlPD1vsControlNone	ENSG00000100749
Tissue B cells	13	ZNF275		-1.23	-2.65	0.196	0.862	-1.76	0.0886	0.945	-4.57	ControlPD1vsControlNone	ENSG00000063587
Tissue B cells	13	SERPINA9		-1.49	-3.22	0.238	0.645	-1.75	0.0887	0.945	-4.57	ControlPD1vsControlNone	ENSG00000170054
Tissue B cells	13	ERCC5		-1.42	-3.08	0.228	0.721	-1.75	0.0887	0.945	-4.57	ControlPD1vsControlNone	ENSG00000134899
Tissue B cells	13	RCAN3		-1.4	-3.04	0.226	0.689	-1.75	0.089	0.945	-4.57	ControlPD1vsControlNone	ENSG00000117602
Tissue B cells	13	HSPA9		-1.34	-2.91	0.217	2.09	-1.75	0.089	0.945	-4.57	ControlPD1vsControlNone	ENSG00000113013
Tissue B cells	13	TMOD3		1.56	-0.252	3.37	1.45	1.75	0.0891	0.945	-4.57	ControlPD1vsControlNone	ENSG00000138594
Tissue B cells	13	DENND1C		-1.35	-2.93	0.22	0.777	-1.75	0.0893	0.945	-4.57	ControlPD1vsControlNone	ENSG00000205744
Tissue B cells	13	SPTBN1		1.58	-0.257	3.42	1.36	1.75	0.0894	0.945	-4.57	ControlPD1vsControlNone	ENSG00000115306
Tissue B cells	13	MDH1		-1.58	-3.42	0.257	2.04	-1.75	0.0894	0.945	-4.57	ControlPD1vsControlNone	ENSG00000014641
Tissue B cells	13	THAP5		1.41	-0.229	3.04	1.1	1.75	0.0895	0.945	-4.57	ControlPD1vsControlNone	ENSG00000177683
Tissue B cells	13	TWF2		1.63	-0.266	3.52	1.97	1.75	0.0896	0.945	-4.57	ControlPD1vsControlNone	ENSG00000247596
Tissue B cells	13	NEMF		1.52	-0.248	3.29	1.71	1.75	0.0896	0.945	-4.57	ControlPD1vsControlNone	ENSG00000165525
Tissue B cells	13	CHCHD1		-1.55	-3.36	0.255	1.91	-1.75	0.0899	0.945	-4.57	ControlPD1vsControlNone	ENSG00000172586
Tissue B cells	13	DDA1		1.52	-0.251	3.28	1.42	1.75	0.0901	0.945	-4.57	ControlPD1vsControlNone	ENSG00000130311
Tissue B cells	13	NME4		-1.26	-2.73	0.209	0.793	-1.75	0.0903	0.945	-4.57	ControlPD1vsControlNone	ENSG00000103202
Tissue B cells	13	VPS35		-1.33	-2.89	0.222	1.52	-1.74	0.0904	0.945	-4.57	ControlPD1vsControlNone	ENSG00000069329
Tissue B cells	13	ZZEF1		1.4	-0.233	3.03	1.04	1.74	0.0904	0.945	-4.57	ControlPD1vsControlNone	ENSG00000074755
Tissue B cells	13	NUP107		1.38	-0.23	2.98	1.1	1.74	0.0905	0.945	-4.57	ControlPD1vsControlNone	ENSG00000111581
Tissue B cells	13	UBP1		-1.32	-2.86	0.22	0.744	-1.74	0.0906	0.945	-4.57	ControlPD1vsControlNone	ENSG00000153560
Tissue B cells	13	OAZ2		1.39	-0.234	3.01	0.914	1.74	0.091	0.945	-4.57	ControlPD1vsControlNone	ENSG00000180304
Tissue B cells	13	CREM		1.4	-0.237	3.04	1.12	1.74	0.0911	0.945	-4.57	ControlPD1vsControlNone	ENSG00000095794
Tissue B cells	13	TENT2		1.54	-0.26	3.33	1.69	1.74	0.0912	0.945	-4.57	ControlPD1vsControlNone	ENSG00000164329
Tissue B cells	13	LZIC		-1.39	-3.02	0.236	1.15	-1.74	0.0912	0.945	-4.57	ControlPD1vsControlNone	ENSG00000162441
Tissue B cells	13	CCZ1		1.4	-0.238	3.04	0.607	1.74	0.0913	0.945	-4.57	ControlPD1vsControlNone	ENSG00000122674
Tissue B cells	13	PDCD6		-1.43	-3.09	0.242	2.79	-1.74	0.0913	0.945	-4.57	ControlPD1vsControlNone	ENSG00000249915
Tissue B cells	13	NSMCE4A		1.52	-0.258	3.3	1.39	1.74	0.0913	0.945	-4.57	ControlPD1vsControlNone	ENSG00000107672
Tissue B cells	13	ENTPD3-AS1		1.48	-0.252	3.21	0.826	1.74	0.0915	0.945	-4.57	ControlPD1vsControlNone	ENSG00000223797
Tissue B cells	13	C5orf24		-1.58	-3.43	0.27	1.24	-1.74	0.0916	0.945	-4.57	ControlPD1vsControlNone	ENSG00000181904
Tissue B cells	13	SNRNP25		1.54	-0.264	3.34	2.34	1.74	0.0918	0.945	-4.57	ControlPD1vsControlNone	ENSG00000161981
Tissue B cells	13	PIKFYVE		1.41	-0.243	3.06	0.945	1.74	0.092	0.945	-4.57	ControlPD1vsControlNone	ENSG00000115020
Tissue B cells	13	TRIM26		1.42	-0.246	3.08	1.02	1.73	0.0923	0.945	-4.57	ControlPD1vsControlNone	ENSG00000234127
Tissue B cells	13	NAT9		-1.41	-3.06	0.244	1.23	-1.73	0.0923	0.945	-4.57	ControlPD1vsControlNone	ENSG00000109065
Tissue B cells	13	PCNX4		-1.37	-2.98	0.239	1.07	-1.73	0.0925	0.945	-4.57	ControlPD1vsControlNone	ENSG00000126773
Tissue B cells	13	DNM1L		1.35	-0.235	2.93	1.24	1.73	0.0925	0.945	-4.57	ControlPD1vsControlNone	ENSG00000087470
Tissue B cells	13	ADAMTS6		1.41	-0.246	3.06	0.728	1.73	0.0926	0.945	-4.57	ControlPD1vsControlNone	ENSG00000049192
Tissue B cells	13	GGCX		-1.62	-3.53	0.284	1.44	-1.73	0.0927	0.945	-4.57	ControlPD1vsControlNone	ENSG00000115486
Tissue B cells	13	ARID2		-1.34	-2.91	0.235	0.927	-1.73	0.0927	0.945	-4.57	ControlPD1vsControlNone	ENSG00000189079
Tissue B cells	13	ADGRE5		-1.42	-3.1	0.25	0.883	-1.73	0.0928	0.945	-4.57	ControlPD1vsControlNone	ENSG00000123146
Tissue B cells	13	PLGRKT		-1.49	-3.24	0.262	1.49	-1.73	0.0929	0.945	-4.57	ControlPD1vsControlNone	ENSG00000107020
Tissue B cells	13	HSCB		1.35	-0.238	2.93	1.72	1.73	0.0931	0.945	-4.57	ControlPD1vsControlNone	ENSG00000100209
Tissue B cells	13	CCDC47		1.47	-0.261	3.21	1.78	1.73	0.0932	0.945	-4.57	ControlPD1vsControlNone	ENSG00000108588
Tissue B cells	13	DTNBP1		-1.44	-3.14	0.256	1.14	-1.73	0.0932	0.945	-4.57	ControlPD1vsControlNone	ENSG00000047579
Tissue B cells	13	AHSA1		1.63	-0.288	3.54	1.82	1.73	0.0932	0.945	-4.57	ControlPD1vsControlNone	ENSG00000100591
Tissue B cells	13	TRAF3IP3		-1.54	-3.35	0.274	2.83	-1.73	0.0934	0.945	-4.57	ControlPD1vsControlNone	ENSG00000009790
Tissue B cells	13	PAPSS1		-1.48	-3.21	0.263	1.37	-1.73	0.0935	0.945	-4.57	ControlPD1vsControlNone	ENSG00000138801
Tissue B cells	13	SLAMF7		-1.5	-3.26	0.267	1.73	-1.73	0.0936	0.945	-4.57	ControlPD1vsControlNone	ENSG00000026751
Tissue B cells	13	IGLV3-10		-1.71	-3.73	0.305	0.734	-1.73	0.0936	0.945	-4.57	ControlPD1vsControlNone	ENSG00000211669
Tissue B cells	13	NEK6		1.52	-0.272	3.31	1.03	1.73	0.0937	0.945	-4.57	ControlPD1vsControlNone	ENSG00000119408
Tissue B cells	13	ISOC1		1.29	-0.233	2.81	1.04	1.72	0.0941	0.945	-4.57	ControlPD1vsControlNone	ENSG00000066583
Tissue B cells	13	TBL3		1.33	-0.24	2.89	1.07	1.72	0.0942	0.945	-4.57	ControlPD1vsControlNone	ENSG00000183751
Tissue B cells	13	MT-ATP8		-2.39	-5.2	0.432	4.32	-1.72	0.0943	0.945	-4.57	ControlPD1vsControlNone	ENSG00000228253
Tissue B cells	13	KLHL5		-1.47	-3.2	0.266	1.2	-1.72	0.0944	0.945	-4.57	ControlPD1vsControlNone	ENSG00000109790
Tissue B cells	13	RPL38		1.13	-0.205	2.47	4.94	1.72	0.0945	0.945	-4.57	ControlPD1vsControlNone	ENSG00000172809
Tissue B cells	13	PHACTR1		1.71	-0.313	3.73	1.59	1.72	0.0948	0.945	-4.57	ControlPD1vsControlNone	ENSG00000112137
Tissue B cells	13	SNRPD3		-1.57	-3.42	0.287	3.06	-1.72	0.0948	0.945	-4.57	ControlPD1vsControlNone	ENSG00000100028
Tissue B cells	13	EIF3I		1.51	-0.276	3.29	2.8	1.72	0.0949	0.945	-4.57	ControlPD1vsControlNone	ENSG00000084623
Tissue B cells	13	POLR2B		-1.43	-3.13	0.263	1.54	-1.72	0.095	0.945	-4.57	ControlPD1vsControlNone	ENSG00000047315
Tissue B cells	13	ETFB		1.7	-0.313	3.7	1.37	1.72	0.0952	0.945	-4.57	ControlPD1vsControlNone	ENSG00000105379
Tissue B cells	13	CAMTA1		1.52	-0.282	3.33	2.12	1.72	0.0954	0.945	-4.57	ControlPD1vsControlNone	ENSG00000171735
Tissue B cells	13	BTN3A1		-1.49	-3.25	0.276	1.25	-1.72	0.0956	0.945	-4.57	ControlPD1vsControlNone	ENSG00000026950
Tissue B cells	13	HSPA1B		1.44	-0.268	3.15	0.747	1.72	0.0957	0.945	-4.57	ControlPD1vsControlNone	ENSG00000204388
Tissue B cells	13	FUBP3		1.33	-0.248	2.9	1.06	1.72	0.0958	0.945	-4.57	ControlPD1vsControlNone	ENSG00000107164
Tissue B cells	13	WDR33		1.49	-0.278	3.26	2.1	1.72	0.0958	0.945	-4.57	ControlPD1vsControlNone	ENSG00000136709
Tissue B cells	13	MTA2		-1.31	-2.87	0.248	0.537	-1.71	0.0965	0.945	-4.57	ControlPD1vsControlNone	ENSG00000149480
Tissue B cells	13	C12orf76		-1.27	-2.77	0.24	1.28	-1.71	0.0965	0.945	-4.57	ControlPD1vsControlNone	ENSG00000174456
Tissue B cells	13	IFT52		-1.38	-3.01	0.261	1.13	-1.71	0.0965	0.945	-4.57	ControlPD1vsControlNone	ENSG00000101052
Tissue B cells	13	CBX1		-1.46	-3.2	0.277	1	-1.71	0.0965	0.945	-4.57	ControlPD1vsControlNone	ENSG00000108468
Tissue B cells	13	ARF5		-1.56	-3.43	0.299	2.32	-1.71	0.0969	0.945	-4.58	ControlPD1vsControlNone	ENSG00000004059
Tissue B cells	13	TRMT61B		-1.35	-2.96	0.258	0.796	-1.71	0.0969	0.945	-4.58	ControlPD1vsControlNone	ENSG00000171103
Tissue B cells	13	SLC30A9		-1.41	-3.08	0.27	1.15	-1.71	0.0973	0.945	-4.58	ControlPD1vsControlNone	ENSG00000014824
Tissue B cells	13	DTX3L		-1.43	-3.15	0.276	0.811	-1.71	0.0973	0.945	-4.58	ControlPD1vsControlNone	ENSG00000163840
Tissue B cells	13	MON2		-1.56	-3.41	0.3	1.38	-1.71	0.0974	0.945	-4.58	ControlPD1vsControlNone	ENSG00000061987
Tissue B cells	13	HNRNPDL		-1.52	-3.32	0.294	3.27	-1.7	0.0977	0.945	-4.58	ControlPD1vsControlNone	ENSG00000152795
Tissue B cells	13	ENO1		-1.75	-3.84	0.34	3.21	-1.7	0.0978	0.945	-4.58	ControlPD1vsControlNone	ENSG00000074800
Tissue B cells	13	HIVEP1		-1.2	-2.63	0.234	0.727	-1.7	0.098	0.945	-4.58	ControlPD1vsControlNone	ENSG00000095951
Tissue B cells	13	PCLAF		1.86	-0.364	4.09	1.22	1.7	0.0981	0.945	-4.58	ControlPD1vsControlNone	ENSG00000166803
Tissue B cells	13	SH3BP1		-1.4	-3.07	0.273	0.878	-1.7	0.0982	0.945	-4.58	ControlPD1vsControlNone	ENSG00000100092
Tissue B cells	13	KANTR		1.15	-0.226	2.52	0.843	1.7	0.0985	0.945	-4.58	ControlPD1vsControlNone	ENSG00000232593
Tissue B cells	13	FUCA2		1.45	-0.287	3.19	1.41	1.7	0.0986	0.945	-4.58	ControlPD1vsControlNone	ENSG00000001036
Tissue B cells	13	SNX2		-1.6	-3.51	0.316	2.46	-1.7	0.0988	0.945	-4.58	ControlPD1vsControlNone	ENSG00000205302
Tissue B cells	13	HERC1		-1.34	-2.94	0.264	0.846	-1.7	0.0988	0.945	-4.58	ControlPD1vsControlNone	ENSG00000103657
Tissue B cells	13	FYTTD1		-1.62	-3.56	0.321	1.34	-1.7	0.099	0.945	-4.58	ControlPD1vsControlNone	ENSG00000122068
Tissue B cells	13	DMTF1		1.39	-0.275	3.05	1.24	1.7	0.0991	0.945	-4.58	ControlPD1vsControlNone	ENSG00000135164
Tissue B cells	13	UFL1		-1.4	-3.07	0.278	1.46	-1.7	0.0991	0.945	-4.58	ControlPD1vsControlNone	ENSG00000014123
Tissue B cells	13	ZDHHC16		-1.34	-2.94	0.268	1.1	-1.7	0.0995	0.945	-4.58	ControlPD1vsControlNone	ENSG00000171307
Tissue B cells	13	KCNK6		-1.41	-3.1	0.283	1.36	-1.7	0.0995	0.945	-4.58	ControlPD1vsControlNone	ENSG00000099337
Tissue B cells	13	TNPO3		1.4	-0.282	3.08	1.19	1.69	0.0998	0.945	-4.58	ControlPD1vsControlNone	ENSG00000064419
Tissue B cells	13	RPS29		1.23	-0.248	2.7	5.32	1.69	0.1	0.945	-4.58	ControlPD1vsControlNone	ENSG00000213741
Tissue B cells	13	NPIPB5		1.5	-0.303	3.31	0.951	1.69	0.1	0.945	-4.58	ControlPD1vsControlNone	ENSG00000243716
Tissue B cells	13	FCRL1		1.68	-0.341	3.7	1.32	1.69	0.1	0.945	-4.58	ControlPD1vsControlNone	ENSG00000163534
Tissue B cells	13	CCDC86		-1.33	-2.93	0.27	0.743	-1.69	0.1	0.945	-4.58	ControlPD1vsControlNone	ENSG00000110104
Tissue B cells	13	KCNA3		-1.32	-2.92	0.269	0.901	-1.69	0.1	0.945	-4.58	ControlPD1vsControlNone	ENSG00000177272
Tissue B cells	13	TAF4B		1.25	-0.254	2.75	0.806	1.69	0.1	0.945	-4.58	ControlPD1vsControlNone	ENSG00000141384
Tissue B cells	13	FAM49A		1.34	-0.274	2.96	1.26	1.69	0.101	0.945	-4.58	ControlPD1vsControlNone	ENSG00000197872
Tissue B cells	13	TXNDC9		-1.5	-3.3	0.307	1.2	-1.69	0.101	0.945	-4.58	ControlPD1vsControlNone	ENSG00000115514
Tissue B cells	13	RBM28		-1.45	-3.21	0.3	1.05	-1.69	0.101	0.945	-4.58	ControlPD1vsControlNone	ENSG00000106344
Tissue B cells	13	TSPAN13		1.45	-0.3	3.2	2.43	1.69	0.101	0.945	-4.58	ControlPD1vsControlNone	ENSG00000106537
Tissue B cells	13	FAM69A		-1.42	-3.12	0.292	1.35	-1.69	0.101	0.945	-4.58	ControlPD1vsControlNone	ENSG00000154511
Tissue B cells	13	SIGIRR		-1.5	-3.31	0.31	1.98	-1.69	0.101	0.945	-4.58	ControlPD1vsControlNone	ENSG00000185187
Tissue B cells	13	ASMTL		1.3	-0.268	2.86	0.978	1.69	0.101	0.945	-4.58	ControlPD1vsControlNone	ENSG00000169093
Tissue B cells	13	ZNHIT2		1.43	-0.298	3.16	1.42	1.69	0.101	0.945	-4.58	ControlPD1vsControlNone	ENSG00000174276
Tissue B cells	13	PSME3		-1.3	-2.88	0.271	1.23	-1.69	0.101	0.945	-4.58	ControlPD1vsControlNone	ENSG00000131467
Tissue B cells	13	TEX9		-1.42	-3.14	0.296	0.682	-1.69	0.101	0.945	-4.58	ControlPD1vsControlNone	ENSG00000151575
Tissue B cells	13	TCF12		-1.29	-2.84	0.267	1.17	-1.69	0.101	0.945	-4.58	ControlPD1vsControlNone	ENSG00000140262
Tissue B cells	13	PDE4DIP		-1.45	-3.2	0.302	1.25	-1.68	0.102	0.945	-4.58	ControlPD1vsControlNone	ENSG00000178104
Tissue B cells	13	SURF1		-1.36	-3.01	0.284	2.17	-1.68	0.102	0.945	-4.58	ControlPD1vsControlNone	ENSG00000148290
Tissue B cells	13	RGS19		1.5	-0.313	3.31	2.44	1.68	0.102	0.945	-4.58	ControlPD1vsControlNone	ENSG00000171700
Tissue B cells	13	TRADD		-1.42	-3.14	0.297	1.56	-1.68	0.102	0.945	-4.58	ControlPD1vsControlNone	ENSG00000102871
Tissue B cells	13	ZNF384		-1.25	-2.76	0.261	0.726	-1.68	0.102	0.945	-4.58	ControlPD1vsControlNone	ENSG00000126746
Tissue B cells	13	CHPF		-1.58	-3.5	0.332	2.02	-1.68	0.102	0.945	-4.58	ControlPD1vsControlNone	ENSG00000123989
Tissue B cells	13	RNF146		1.34	-0.283	2.96	0.894	1.68	0.103	0.945	-4.58	ControlPD1vsControlNone	ENSG00000118518
Tissue B cells	13	CCDC130		1.36	-0.287	3	1.08	1.68	0.103	0.945	-4.58	ControlPD1vsControlNone	ENSG00000104957
Tissue B cells	13	LAMP2		1.43	-0.304	3.17	1.58	1.68	0.103	0.945	-4.58	ControlPD1vsControlNone	ENSG00000005893
Tissue B cells	13	CENPX		1.42	-0.301	3.14	2.12	1.68	0.103	0.945	-4.58	ControlPD1vsControlNone	ENSG00000169689
Tissue B cells	13	SETDB1		-1.27	-2.82	0.271	0.841	-1.68	0.103	0.945	-4.58	ControlPD1vsControlNone	ENSG00000143379
Tissue B cells	13	N4BP2		1.24	-0.263	2.73	0.829	1.68	0.103	0.945	-4.58	ControlPD1vsControlNone	ENSG00000078177
Tissue B cells	13	GTF2A1		-1.39	-3.08	0.297	1.07	-1.68	0.103	0.945	-4.58	ControlPD1vsControlNone	ENSG00000165417
Tissue B cells	13	CLPTM1L		-1.56	-3.45	0.334	1.76	-1.68	0.103	0.945	-4.58	ControlPD1vsControlNone	ENSG00000049656
Tissue B cells	13	FOSB		1.85	-0.399	4.11	2.3	1.68	0.103	0.945	-4.58	ControlPD1vsControlNone	ENSG00000125740
Tissue B cells	13	AMFR		1.33	-0.286	2.94	0.805	1.67	0.104	0.945	-4.58	ControlPD1vsControlNone	ENSG00000159461
Tissue B cells	13	AC016831.7		-1.33	-2.94	0.287	1.51	-1.67	0.104	0.945	-4.58	ControlPD1vsControlNone	ENSG00000285106
Tissue B cells	13	CANT1		-1.39	-3.07	0.3	1.05	-1.67	0.104	0.945	-4.58	ControlPD1vsControlNone	ENSG00000171302
Tissue B cells	13	TMEM147		1.51	-0.327	3.34	2.6	1.67	0.104	0.945	-4.58	ControlPD1vsControlNone	ENSG00000105677
Tissue B cells	13	ACY3		-1.35	-2.99	0.293	0.684	-1.67	0.104	0.945	-4.58	ControlPD1vsControlNone	ENSG00000132744
Tissue B cells	13	GFM1		-1.32	-2.92	0.286	1.08	-1.67	0.104	0.945	-4.58	ControlPD1vsControlNone	ENSG00000168827
Tissue B cells	13	SLC35C2		1.46	-0.317	3.24	1.69	1.67	0.104	0.945	-4.58	ControlPD1vsControlNone	ENSG00000080189
Tissue B cells	13	LRRK2		1.31	-0.286	2.92	0.778	1.67	0.104	0.945	-4.58	ControlPD1vsControlNone	ENSG00000188906
Tissue B cells	13	SERPINB1		-1.45	-3.22	0.316	1.82	-1.67	0.104	0.945	-4.58	ControlPD1vsControlNone	ENSG00000021355
Tissue B cells	13	POLR2G		1.64	-0.358	3.64	1.9	1.67	0.104	0.945	-4.58	ControlPD1vsControlNone	ENSG00000168002
Tissue B cells	13	CASP3		1.48	-0.323	3.28	1.67	1.67	0.104	0.945	-4.58	ControlPD1vsControlNone	ENSG00000164305
Tissue B cells	13	PRKDC		-1.53	-3.39	0.334	1.96	-1.67	0.104	0.945	-4.58	ControlPD1vsControlNone	ENSG00000253729
Tissue B cells	13	TBC1D23		-1.54	-3.42	0.338	1.16	-1.67	0.105	0.945	-4.58	ControlPD1vsControlNone	ENSG00000036054
Tissue B cells	13	RBM18		-1.31	-2.9	0.287	1.06	-1.67	0.105	0.945	-4.58	ControlPD1vsControlNone	ENSG00000119446
Tissue B cells	13	SLC20A1		1.44	-0.319	3.21	1.07	1.67	0.105	0.945	-4.58	ControlPD1vsControlNone	ENSG00000144136
Tissue B cells	13	FKBP3		1.45	-0.321	3.22	2.23	1.67	0.105	0.945	-4.58	ControlPD1vsControlNone	ENSG00000100442
Tissue B cells	13	ZNF217		1.48	-0.327	3.28	1.39	1.67	0.105	0.945	-4.58	ControlPD1vsControlNone	ENSG00000171940
Tissue B cells	13	TMX1		-1.37	-3.06	0.306	1.64	-1.67	0.105	0.945	-4.58	ControlPD1vsControlNone	ENSG00000139921
Tissue B cells	13	ARMT1		1.29	-0.288	2.87	0.668	1.66	0.106	0.945	-4.58	ControlPD1vsControlNone	ENSG00000146476
Tissue B cells	13	SRP72		-1.46	-3.24	0.325	2.76	-1.66	0.106	0.945	-4.58	ControlPD1vsControlNone	ENSG00000174780
Tissue B cells	13	AGFG1		-1.34	-2.99	0.3	0.749	-1.66	0.106	0.945	-4.58	ControlPD1vsControlNone	ENSG00000173744
Tissue B cells	13	GLO1		1.42	-0.317	3.15	1.64	1.66	0.106	0.945	-4.58	ControlPD1vsControlNone	ENSG00000124767
Tissue B cells	13	IFI27L1		-1.4	-3.1	0.312	1.81	-1.66	0.106	0.945	-4.58	ControlPD1vsControlNone	ENSG00000165948
Tissue B cells	13	USP38		-1.32	-2.94	0.297	0.936	-1.66	0.106	0.945	-4.58	ControlPD1vsControlNone	ENSG00000170185
Tissue B cells	13	MINDY3		-1.31	-2.91	0.295	1.21	-1.66	0.106	0.945	-4.58	ControlPD1vsControlNone	ENSG00000148481
Tissue B cells	13	FAM110A		1.26	-0.285	2.81	0.721	1.66	0.106	0.945	-4.58	ControlPD1vsControlNone	ENSG00000125898
Tissue B cells	13	ECHDC2		-1.29	-2.87	0.293	0.761	-1.66	0.107	0.945	-4.58	ControlPD1vsControlNone	ENSG00000121310
Tissue B cells	13	COPS6		1.58	-0.36	3.51	2.12	1.66	0.107	0.945	-4.58	ControlPD1vsControlNone	ENSG00000168090
Tissue B cells	13	ZNF296		1.41	-0.323	3.14	0.972	1.66	0.107	0.945	-4.58	ControlPD1vsControlNone	ENSG00000170684
Tissue B cells	13	MRPL16		-1.39	-3.09	0.318	2.32	-1.66	0.107	0.945	-4.58	ControlPD1vsControlNone	ENSG00000166902
Tissue B cells	13	CCDC6		-1.25	-2.8	0.289	0.57	-1.65	0.108	0.945	-4.58	ControlPD1vsControlNone	ENSG00000108091
Tissue B cells	13	CDC23		-1.31	-2.93	0.303	0.932	-1.65	0.108	0.945	-4.58	ControlPD1vsControlNone	ENSG00000094880
Tissue B cells	13	ISG20L2		-1.31	-2.93	0.304	1.12	-1.65	0.108	0.945	-4.58	ControlPD1vsControlNone	ENSG00000143319
Tissue B cells	13	HMGCL		-1.41	-3.14	0.327	0.825	-1.65	0.108	0.945	-4.58	ControlPD1vsControlNone	ENSG00000117305
Tissue B cells	13	STT3A		-1.43	-3.19	0.331	1.83	-1.65	0.108	0.945	-4.58	ControlPD1vsControlNone	ENSG00000134910
Tissue B cells	13	SEC23IP		1.4	-0.324	3.12	1.18	1.65	0.108	0.945	-4.58	ControlPD1vsControlNone	ENSG00000107651
Tissue B cells	13	CWC25		1.5	-0.349	3.35	1.45	1.65	0.108	0.945	-4.58	ControlPD1vsControlNone	ENSG00000273559
Tissue B cells	13	HCFC1R1		-1.51	-3.38	0.353	1.66	-1.65	0.108	0.945	-4.58	ControlPD1vsControlNone	ENSG00000103145
Tissue B cells	13	ZNF507		-1.34	-2.99	0.313	0.754	-1.65	0.108	0.945	-4.58	ControlPD1vsControlNone	ENSG00000168813
Tissue B cells	13	ZNF593		1.49	-0.347	3.32	2.33	1.65	0.108	0.945	-4.58	ControlPD1vsControlNone	ENSG00000142684
Tissue B cells	13	PLK1		-1.57	-3.5	0.366	1.41	-1.65	0.109	0.945	-4.58	ControlPD1vsControlNone	ENSG00000166851
Tissue B cells	13	BANP		1.36	-0.319	3.04	0.946	1.65	0.109	0.945	-4.58	ControlPD1vsControlNone	ENSG00000172530
Tissue B cells	13	PNPLA8		-1.29	-2.88	0.303	0.993	-1.65	0.109	0.945	-4.58	ControlPD1vsControlNone	ENSG00000135241
Tissue B cells	13	KCMF1		-1.12	-2.51	0.266	0.742	-1.65	0.109	0.945	-4.58	ControlPD1vsControlNone	ENSG00000176407
Tissue B cells	13	ARL16		-1.37	-3.06	0.326	1.32	-1.64	0.11	0.945	-4.58	ControlPD1vsControlNone	ENSG00000214087
Tissue B cells	13	ZBED5		1.46	-0.348	3.26	1.17	1.64	0.11	0.945	-4.58	ControlPD1vsControlNone	ENSG00000236287
Tissue B cells	13	OSTC		-1.8	-4.04	0.431	3.54	-1.64	0.11	0.945	-4.58	ControlPD1vsControlNone	ENSG00000198856
Tissue B cells	13	PAOX		-1.36	-3.04	0.325	1.04	-1.64	0.11	0.945	-4.58	ControlPD1vsControlNone	ENSG00000148832
Tissue B cells	13	ELMSAN1		-1.42	-3.17	0.342	0.74	-1.64	0.111	0.945	-4.58	ControlPD1vsControlNone	ENSG00000156030
Tissue B cells	13	SSNA1		-1.48	-3.32	0.357	2.73	-1.64	0.111	0.945	-4.58	ControlPD1vsControlNone	ENSG00000176101
Tissue B cells	13	TRAPPC2L		-1.41	-3.17	0.342	2.33	-1.64	0.111	0.945	-4.58	ControlPD1vsControlNone	ENSG00000167515
Tissue B cells	13	GOLIM4		1.35	-0.328	3.04	1.04	1.64	0.111	0.945	-4.58	ControlPD1vsControlNone	ENSG00000173905
Tissue B cells	13	LAGE3		1.43	-0.348	3.22	2.53	1.64	0.111	0.945	-4.58	ControlPD1vsControlNone	ENSG00000196976
Tissue B cells	13	GOLGA3		-1.42	-3.19	0.345	1.25	-1.64	0.111	0.945	-4.58	ControlPD1vsControlNone	ENSG00000090615
Tissue B cells	13	PARP14		1.69	-0.412	3.79	1.63	1.64	0.111	0.945	-4.58	ControlPD1vsControlNone	ENSG00000173193
Tissue B cells	13	MPHOSPH9		-1.26	-2.84	0.308	1.06	-1.64	0.111	0.945	-4.58	ControlPD1vsControlNone	ENSG00000051825
Tissue B cells	13	RCE1		-1.22	-2.74	0.298	0.859	-1.64	0.111	0.945	-4.58	ControlPD1vsControlNone	ENSG00000173653
Tissue B cells	13	VTI1A		-1.37	-3.08	0.336	1.05	-1.64	0.112	0.945	-4.58	ControlPD1vsControlNone	ENSG00000151532
Tissue B cells	13	ZDHHC21		1.23	-0.302	2.77	1.1	1.63	0.112	0.945	-4.58	ControlPD1vsControlNone	ENSG00000175893
Tissue B cells	13	KLF6		1.66	-0.408	3.74	2.65	1.63	0.112	0.945	-4.58	ControlPD1vsControlNone	ENSG00000067082
Tissue B cells	13	PPP2R3C		1.37	-0.335	3.07	1.71	1.63	0.112	0.945	-4.58	ControlPD1vsControlNone	ENSG00000092020
Tissue B cells	13	AL662844.4		1.44	-0.354	3.24	1.04	1.63	0.112	0.945	-4.58	ControlPD1vsControlNone	ENSG00000272501
Tissue B cells	13	HELLS		1.31	-0.322	2.95	1.08	1.63	0.112	0.945	-4.58	ControlPD1vsControlNone	ENSG00000119969
Tissue B cells	13	H2AFV		-1.67	-3.76	0.412	3.2	-1.63	0.112	0.945	-4.58	ControlPD1vsControlNone	ENSG00000105968
Tissue B cells	13	POLR2A		1.49	-0.367	3.34	1.31	1.63	0.112	0.945	-4.58	ControlPD1vsControlNone	ENSG00000181222
Tissue B cells	13	SIAH2		-1.45	-3.25	0.357	1.05	-1.63	0.112	0.945	-4.58	ControlPD1vsControlNone	ENSG00000181788
Tissue B cells	13	LACTB		-1.37	-3.08	0.338	0.726	-1.63	0.112	0.945	-4.58	ControlPD1vsControlNone	ENSG00000103642
Tissue B cells	13	MACF1		1.49	-0.368	3.34	1.74	1.63	0.112	0.945	-4.58	ControlPD1vsControlNone	ENSG00000127603
Tissue B cells	13	DTWD1		-1.33	-2.99	0.329	1.2	-1.63	0.112	0.945	-4.58	ControlPD1vsControlNone	ENSG00000104047
Tissue B cells	13	GSTM1		-1.24	-2.79	0.308	0.602	-1.63	0.112	0.945	-4.58	ControlPD1vsControlNone	ENSG00000134184
Tissue B cells	13	ARMCX6		-1.26	-2.83	0.312	1.07	-1.63	0.113	0.945	-4.58	ControlPD1vsControlNone	ENSG00000198960
Tissue B cells	13	GGH		-1.69	-3.79	0.418	2.29	-1.63	0.113	0.945	-4.58	ControlPD1vsControlNone	ENSG00000137563
Tissue B cells	13	CAPN2		-1.37	-3.07	0.339	1.72	-1.63	0.113	0.945	-4.58	ControlPD1vsControlNone	ENSG00000162909
Tissue B cells	13	CERK		1.28	-0.318	2.88	0.837	1.63	0.113	0.945	-4.58	ControlPD1vsControlNone	ENSG00000100422
Tissue B cells	13	GM2A		1.52	-0.379	3.42	1.92	1.63	0.113	0.945	-4.58	ControlPD1vsControlNone	ENSG00000196743
Tissue B cells	13	UBE2M		1.18	-0.296	2.66	0.505	1.63	0.113	0.945	-4.58	ControlPD1vsControlNone	ENSG00000130725
Tissue B cells	13	C11orf1		1.38	-0.345	3.1	1.62	1.63	0.113	0.945	-4.58	ControlPD1vsControlNone	ENSG00000137720
Tissue B cells	13	LTBP3		-1.31	-2.94	0.327	0.818	-1.63	0.113	0.945	-4.58	ControlPD1vsControlNone	ENSG00000168056
Tissue B cells	13	CDV3		-1.41	-3.18	0.354	2.02	-1.63	0.113	0.945	-4.58	ControlPD1vsControlNone	ENSG00000091527
Tissue B cells	13	FAM45A		-1.27	-2.87	0.321	1.3	-1.63	0.113	0.945	-4.58	ControlPD1vsControlNone	ENSG00000119979
Tissue B cells	13	ADPRHL2		1.47	-0.37	3.3	1.35	1.63	0.114	0.945	-4.58	ControlPD1vsControlNone	ENSG00000116863
Tissue B cells	13	LAS1L		-1.42	-3.2	0.358	1.16	-1.63	0.114	0.945	-4.58	ControlPD1vsControlNone	ENSG00000001497
Tissue B cells	13	RNF11		1.4	-0.354	3.16	1.03	1.62	0.114	0.945	-4.58	ControlPD1vsControlNone	ENSG00000123091
Tissue B cells	13	NAXE		-1.32	-2.97	0.334	2.68	-1.62	0.114	0.945	-4.58	ControlPD1vsControlNone	ENSG00000163382
Tissue B cells	13	PSMB6		-1.55	-3.49	0.393	3.17	-1.62	0.114	0.945	-4.58	ControlPD1vsControlNone	ENSG00000142507
Tissue B cells	13	SPHK2		-1.2	-2.71	0.305	0.51	-1.62	0.114	0.945	-4.58	ControlPD1vsControlNone	ENSG00000063176
Tissue B cells	13	AKNA		-1.58	-3.56	0.401	2.15	-1.62	0.114	0.945	-4.58	ControlPD1vsControlNone	ENSG00000106948
Tissue B cells	13	RGS13		-1.67	-3.76	0.424	0.8	-1.62	0.114	0.945	-4.58	ControlPD1vsControlNone	ENSG00000127074
Tissue B cells	13	PIGBOS1		-1.11	-2.5	0.282	0.988	-1.62	0.114	0.945	-4.58	ControlPD1vsControlNone	ENSG00000225973
Tissue B cells	13	ZNF100		1.42	-0.362	3.2	0.977	1.62	0.114	0.945	-4.58	ControlPD1vsControlNone	ENSG00000197020
Tissue B cells	13	STMN1		-1.99	-4.48	0.507	3.09	-1.62	0.115	0.945	-4.58	ControlPD1vsControlNone	ENSG00000117632
Tissue B cells	13	PIK3CG		-1.42	-3.2	0.365	0.896	-1.62	0.115	0.945	-4.58	ControlPD1vsControlNone	ENSG00000105851
Tissue B cells	13	RUVBL1		-1.34	-3.03	0.346	1.08	-1.62	0.115	0.945	-4.58	ControlPD1vsControlNone	ENSG00000175792
Tissue B cells	13	OSBPL3		-1.31	-2.96	0.338	1.08	-1.62	0.115	0.945	-4.58	ControlPD1vsControlNone	ENSG00000070882
Tissue B cells	13	FGD2		1.42	-0.366	3.21	1.5	1.62	0.115	0.945	-4.58	ControlPD1vsControlNone	ENSG00000146192
Tissue B cells	13	MT-ND4L		-2.13	-4.81	0.55	6.31	-1.62	0.115	0.945	-4.58	ControlPD1vsControlNone	ENSG00000212907
Tissue B cells	13	ELOVL5		1.51	-0.39	3.41	1.62	1.62	0.115	0.945	-4.58	ControlPD1vsControlNone	ENSG00000012660
Tissue B cells	13	TMEM62		-1.25	-2.82	0.324	0.579	-1.62	0.116	0.945	-4.58	ControlPD1vsControlNone	ENSG00000137842
Tissue B cells	13	YARS		-1.44	-3.25	0.373	1.16	-1.62	0.116	0.945	-4.58	ControlPD1vsControlNone	ENSG00000134684
Tissue B cells	13	EIF4EBP1		1.52	-0.395	3.43	1.37	1.62	0.116	0.945	-4.58	ControlPD1vsControlNone	ENSG00000187840
Tissue B cells	13	CCNI		-1.12	-2.53	0.291	4.43	-1.62	0.116	0.945	-4.58	ControlPD1vsControlNone	ENSG00000118816
Tissue B cells	13	ALG13		-1.37	-3.09	0.355	1.21	-1.62	0.116	0.945	-4.58	ControlPD1vsControlNone	ENSG00000101901
Tissue B cells	13	CDCA2		-1.31	-2.95	0.339	0.943	-1.62	0.116	0.945	-4.58	ControlPD1vsControlNone	ENSG00000184661
Tissue B cells	13	RPL31		1.13	-0.293	2.55	4.92	1.62	0.116	0.945	-4.58	ControlPD1vsControlNone	ENSG00000071082
Tissue B cells	13	FBXO11		1.51	-0.393	3.41	1.03	1.61	0.116	0.945	-4.58	ControlPD1vsControlNone	ENSG00000138081
Tissue B cells	13	DAP		-1.21	-2.75	0.318	1.75	-1.61	0.116	0.945	-4.58	ControlPD1vsControlNone	ENSG00000112977
Tissue B cells	13	MRPL46		-1.38	-3.13	0.362	1.17	-1.61	0.116	0.945	-4.58	ControlPD1vsControlNone	ENSG00000259494
Tissue B cells	13	SPNS1		1.31	-0.342	2.95	0.955	1.61	0.116	0.945	-4.58	ControlPD1vsControlNone	ENSG00000169682
Tissue B cells	13	ZNF160		1.31	-0.344	2.96	0.764	1.61	0.116	0.945	-4.58	ControlPD1vsControlNone	ENSG00000170949
Tissue B cells	13	CAND1		-1.27	-2.87	0.334	1.76	-1.61	0.117	0.945	-4.58	ControlPD1vsControlNone	ENSG00000111530
Tissue B cells	13	CYREN		-1.26	-2.85	0.331	0.917	-1.61	0.117	0.945	-4.58	ControlPD1vsControlNone	ENSG00000122783
Tissue B cells	13	ORMDL2		1.43	-0.377	3.24	2.11	1.61	0.117	0.945	-4.58	ControlPD1vsControlNone	ENSG00000123353
Tissue B cells	13	VCP		-1.51	-3.41	0.397	2.94	-1.61	0.117	0.945	-4.58	ControlPD1vsControlNone	ENSG00000165280
Tissue B cells	13	ARHGAP9		1.53	-0.402	3.46	1.69	1.61	0.117	0.945	-4.58	ControlPD1vsControlNone	ENSG00000123329
Tissue B cells	13	NRBF2		1.3	-0.344	2.95	2.05	1.61	0.117	0.945	-4.58	ControlPD1vsControlNone	ENSG00000148572
Tissue B cells	13	IGHJ4		-1.7	-3.84	0.448	1.7	-1.61	0.117	0.945	-4.58	ControlPD1vsControlNone	ENSG00000240041
Tissue B cells	13	RSAD1		-1.3	-2.94	0.343	0.807	-1.61	0.117	0.945	-4.58	ControlPD1vsControlNone	ENSG00000136444
Tissue B cells	13	SH3KBP1		-1.55	-3.51	0.41	1.96	-1.61	0.117	0.945	-4.58	ControlPD1vsControlNone	ENSG00000147010
Tissue B cells	13	TGOLN2		1.47	-0.388	3.32	1.68	1.61	0.117	0.945	-4.58	ControlPD1vsControlNone	ENSG00000152291
Tissue B cells	13	SPG11		-1.45	-3.28	0.383	1.29	-1.61	0.117	0.945	-4.58	ControlPD1vsControlNone	ENSG00000104133
Tissue B cells	13	ARFGAP3		-1.44	-3.27	0.382	1.65	-1.61	0.117	0.945	-4.58	ControlPD1vsControlNone	ENSG00000242247
Tissue B cells	13	MTX2		-1.36	-3.09	0.362	1.47	-1.61	0.117	0.945	-4.58	ControlPD1vsControlNone	ENSG00000128654
Tissue B cells	13	RRN3		-1.33	-3.01	0.353	0.855	-1.61	0.117	0.945	-4.58	ControlPD1vsControlNone	ENSG00000085721
Tissue B cells	13	PSMA5		-1.53	-3.46	0.406	2.73	-1.61	0.118	0.945	-4.58	ControlPD1vsControlNone	ENSG00000143106
Tissue B cells	13	BOLA2-SMG1P6		-1.24	-2.8	0.33	1.07	-1.61	0.118	0.945	-4.58	ControlPD1vsControlNone	ENSG00000261740
Tissue B cells	13	HIST2H2AC		1.18	-0.315	2.67	0.58	1.61	0.118	0.945	-4.58	ControlPD1vsControlNone	ENSG00000184260
Tissue B cells	13	GTF3C5		-1.25	-2.84	0.335	1.12	-1.61	0.118	0.945	-4.58	ControlPD1vsControlNone	ENSG00000148308
Tissue B cells	13	ZSWIM7		1.13	-0.303	2.56	1.12	1.6	0.118	0.945	-4.58	ControlPD1vsControlNone	ENSG00000214941
Tissue B cells	13	HLA-DMB		1.71	-0.461	3.87	1.97	1.6	0.119	0.945	-4.58	ControlPD1vsControlNone	ENSG00000242574
Tissue B cells	13	LINC00426		-1.27	-2.89	0.343	0.647	-1.6	0.119	0.945	-4.58	ControlPD1vsControlNone	ENSG00000238121
Tissue B cells	13	ANKRD17		-1.39	-3.17	0.377	1.04	-1.6	0.119	0.945	-4.58	ControlPD1vsControlNone	ENSG00000132466
Tissue B cells	13	TRIP12		1.26	-0.341	2.85	1.36	1.6	0.119	0.945	-4.58	ControlPD1vsControlNone	ENSG00000153827
Tissue B cells	13	PLXNB2		-1.14	-2.6	0.311	0.556	-1.6	0.119	0.945	-4.58	ControlPD1vsControlNone	ENSG00000196576
Tissue B cells	13	CD84		1.22	-0.333	2.78	0.792	1.6	0.119	0.945	-4.58	ControlPD1vsControlNone	ENSG00000066294
Tissue B cells	13	MKNK1		1.16	-0.317	2.65	0.692	1.6	0.119	0.945	-4.58	ControlPD1vsControlNone	ENSG00000079277
Tissue B cells	13	PSMA6		-1.45	-3.29	0.395	2.02	-1.6	0.119	0.945	-4.58	ControlPD1vsControlNone	ENSG00000100902
Tissue B cells	13	MPV17		-1.37	-3.12	0.375	1.23	-1.6	0.119	0.945	-4.58	ControlPD1vsControlNone	ENSG00000115204
Tissue B cells	13	IFITM2		1.75	-0.478	3.98	2.36	1.6	0.119	0.945	-4.58	ControlPD1vsControlNone	ENSG00000185201
Tissue B cells	13	SDC1		-1.62	-3.68	0.442	1.9	-1.6	0.119	0.945	-4.58	ControlPD1vsControlNone	ENSG00000115884
Tissue B cells	13	DNAJC8		1.49	-0.407	3.39	2.27	1.6	0.119	0.945	-4.58	ControlPD1vsControlNone	ENSG00000126698
Tissue B cells	13	MTHFD1		-1.28	-2.91	0.349	1.07	-1.6	0.12	0.945	-4.58	ControlPD1vsControlNone	ENSG00000100714
Tissue B cells	13	POLA2		-1.31	-2.97	0.358	0.88	-1.6	0.12	0.945	-4.58	ControlPD1vsControlNone	ENSG00000014138
Tissue B cells	13	ZNHIT3		1.26	-0.344	2.86	1.58	1.6	0.12	0.945	-4.58	ControlPD1vsControlNone	ENSG00000273611
Tissue B cells	13	IGKV2D-28		-2.23	-5.06	0.611	1.9	-1.6	0.12	0.945	-4.58	ControlPD1vsControlNone	ENSG00000242534
Tissue B cells	13	STX10		1.44	-0.396	3.28	1.27	1.6	0.12	0.945	-4.58	ControlPD1vsControlNone	ENSG00000104915
Tissue B cells	13	C19orf12		-1.26	-2.87	0.347	0.891	-1.6	0.12	0.945	-4.58	ControlPD1vsControlNone	ENSG00000131943
Tissue B cells	13	CAST		1.29	-0.357	2.94	1.8	1.59	0.12	0.945	-4.58	ControlPD1vsControlNone	ENSG00000153113
Tissue B cells	13	RNPS1		-1.42	-3.24	0.394	2.88	-1.59	0.121	0.945	-4.58	ControlPD1vsControlNone	ENSG00000205937
Tissue B cells	13	AC012645.3		-1.18	-2.7	0.329	0.534	-1.59	0.121	0.945	-4.58	ControlPD1vsControlNone	ENSG00000261416
Tissue B cells	13	DUSP11		-1.37	-3.13	0.382	1.05	-1.59	0.121	0.945	-4.58	ControlPD1vsControlNone	ENSG00000144048
Tissue B cells	13	PTS		-1.4	-3.19	0.39	1.23	-1.59	0.121	0.945	-4.58	ControlPD1vsControlNone	ENSG00000150787
Tissue B cells	13	TIMM23		-1.39	-3.16	0.387	1.36	-1.59	0.121	0.945	-4.58	ControlPD1vsControlNone	ENSG00000265354
Tissue B cells	13	NCAPD2		-1.44	-3.28	0.402	1.16	-1.59	0.121	0.945	-4.58	ControlPD1vsControlNone	ENSG00000010292
Tissue B cells	13	TOP2A		-1.54	-3.5	0.431	1.86	-1.59	0.122	0.945	-4.58	ControlPD1vsControlNone	ENSG00000131747
Tissue B cells	13	RSBN1L		-1.39	-3.16	0.39	2.43	-1.59	0.122	0.945	-4.58	ControlPD1vsControlNone	ENSG00000187257
Tissue B cells	13	ELL3		-1.42	-3.24	0.399	0.625	-1.59	0.122	0.945	-4.58	ControlPD1vsControlNone	ENSG00000128886
Tissue B cells	13	ZNF655		-1.34	-3.06	0.378	1.48	-1.59	0.122	0.945	-4.58	ControlPD1vsControlNone	ENSG00000197343
Tissue B cells	13	ARHGAP30		1.4	-0.395	3.19	1.76	1.59	0.122	0.945	-4.58	ControlPD1vsControlNone	ENSG00000186517
Tissue B cells	13	ATP6V0E2		-1.25	-2.84	0.352	0.8	-1.59	0.122	0.945	-4.58	ControlPD1vsControlNone	ENSG00000171130
Tissue B cells	13	EPB41L4A-AS1		1.37	-0.387	3.12	1.92	1.59	0.122	0.945	-4.58	ControlPD1vsControlNone	ENSG00000224032
Tissue B cells	13	FNDC3A		-1.32	-3.01	0.373	1.73	-1.59	0.122	0.945	-4.58	ControlPD1vsControlNone	ENSG00000102531
Tissue B cells	13	CARD8		1.32	-0.374	3.01	1.65	1.59	0.123	0.945	-4.58	ControlPD1vsControlNone	ENSG00000105483
Tissue B cells	13	PRKRIP1		-1.27	-2.91	0.362	1.25	-1.58	0.123	0.945	-4.58	ControlPD1vsControlNone	ENSG00000128563
Tissue B cells	13	HMG20B		1.39	-0.396	3.18	1.29	1.58	0.123	0.945	-4.58	ControlPD1vsControlNone	ENSG00000064961
Tissue B cells	13	AGPAT2		-1.29	-2.96	0.369	0.905	-1.58	0.123	0.945	-4.58	ControlPD1vsControlNone	ENSG00000169692
Tissue B cells	13	MANBA		-1.4	-3.19	0.4	1.77	-1.58	0.123	0.945	-4.58	ControlPD1vsControlNone	ENSG00000109323
Tissue B cells	13	STARD3NL		-1.23	-2.81	0.352	0.915	-1.58	0.123	0.945	-4.58	ControlPD1vsControlNone	ENSG00000010270
Tissue B cells	13	NASP		1.49	-0.428	3.41	2.16	1.58	0.123	0.945	-4.58	ControlPD1vsControlNone	ENSG00000132780
Tissue B cells	13	NUDT9		-1.32	-3.01	0.377	0.831	-1.58	0.123	0.945	-4.58	ControlPD1vsControlNone	ENSG00000170502
Tissue B cells	13	HSPA1A		1.18	-0.339	2.7	0.537	1.58	0.123	0.945	-4.58	ControlPD1vsControlNone	ENSG00000204389
Tissue B cells	13	RSL24D1		1.2	-0.345	2.74	3.14	1.58	0.123	0.945	-4.58	ControlPD1vsControlNone	ENSG00000137876
Tissue B cells	13	RBM4B		1.36	-0.39	3.1	1.12	1.58	0.124	0.945	-4.58	ControlPD1vsControlNone	ENSG00000173914
Tissue B cells	13	CLN6		-1.33	-3.05	0.384	0.861	-1.58	0.124	0.945	-4.58	ControlPD1vsControlNone	ENSG00000128973
Tissue B cells	13	ATG4D		-1.38	-3.15	0.398	1.04	-1.58	0.124	0.945	-4.58	ControlPD1vsControlNone	ENSG00000130734
Tissue B cells	13	TXNL1		-1.44	-3.3	0.416	2.67	-1.58	0.124	0.945	-4.58	ControlPD1vsControlNone	ENSG00000091164
Tissue B cells	13	AKAP17A		-1.23	-2.82	0.357	1.19	-1.58	0.124	0.945	-4.58	ControlPD1vsControlNone	ENSG00000197976
Tissue B cells	13	PSMA2		1.41	-0.408	3.22	0.764	1.58	0.124	0.945	-4.58	ControlPD1vsControlNone	ENSG00000106588
Tissue B cells	13	NUP214		-1.47	-3.37	0.427	1.17	-1.58	0.124	0.945	-4.58	ControlPD1vsControlNone	ENSG00000126883
Tissue B cells	13	SLC25A4		-1.34	-3.06	0.389	1.54	-1.58	0.124	0.945	-4.58	ControlPD1vsControlNone	ENSG00000151729
Tissue B cells	13	WDR26		-1.41	-3.22	0.409	1.07	-1.58	0.124	0.945	-4.58	ControlPD1vsControlNone	ENSG00000162923
Tissue B cells	13	GPATCH4		-1.37	-3.14	0.401	1.47	-1.58	0.125	0.945	-4.58	ControlPD1vsControlNone	ENSG00000160818
Tissue B cells	13	RBBP8		1.28	-0.374	2.93	1.3	1.57	0.125	0.945	-4.58	ControlPD1vsControlNone	ENSG00000101773
Tissue B cells	13	ERCC1		1.41	-0.413	3.23	1.79	1.57	0.125	0.945	-4.58	ControlPD1vsControlNone	ENSG00000012061
Tissue B cells	13	NAA50		1.5	-0.44	3.43	1.89	1.57	0.125	0.945	-4.58	ControlPD1vsControlNone	ENSG00000121579
Tissue B cells	13	ENOPH1		1.35	-0.399	3.11	1.6	1.57	0.125	0.945	-4.58	ControlPD1vsControlNone	ENSG00000145293
Tissue B cells	13	ZBTB8OS		-1.36	-3.11	0.4	2.21	-1.57	0.126	0.945	-4.58	ControlPD1vsControlNone	ENSG00000176261
Tissue B cells	13	RPL36A		1.13	-0.333	2.59	4.03	1.57	0.126	0.945	-4.58	ControlPD1vsControlNone	ENSG00000241343
Tissue B cells	13	UBE2G2		-1.38	-3.16	0.407	1.18	-1.57	0.126	0.945	-4.58	ControlPD1vsControlNone	ENSG00000184787
Tissue B cells	13	SPIB		-1.51	-3.47	0.448	1.19	-1.57	0.126	0.945	-4.58	ControlPD1vsControlNone	ENSG00000269404
Tissue B cells	13	DAZAP2		-1.54	-3.53	0.456	3.09	-1.57	0.126	0.945	-4.58	ControlPD1vsControlNone	ENSG00000183283
Tissue B cells	13	ACSL5		1.38	-0.41	3.18	1.5	1.57	0.126	0.945	-4.58	ControlPD1vsControlNone	ENSG00000197142
Tissue B cells	13	SPPL2A		1.35	-0.4	3.09	1.54	1.57	0.126	0.945	-4.58	ControlPD1vsControlNone	ENSG00000138600
Tissue B cells	13	NIT1		-1.34	-3.07	0.397	1.15	-1.57	0.126	0.945	-4.58	ControlPD1vsControlNone	ENSG00000158793
Tissue B cells	13	RING1		1.25	-0.373	2.88	1.3	1.57	0.126	0.945	-4.58	ControlPD1vsControlNone	ENSG00000204227
Tissue B cells	13	FCGR2B		-1.39	-3.19	0.414	1.89	-1.57	0.127	0.945	-4.58	ControlPD1vsControlNone	ENSG00000072694
Tissue B cells	13	ICAM1		-1.24	-2.86	0.371	0.808	-1.57	0.127	0.945	-4.58	ControlPD1vsControlNone	ENSG00000090339
Tissue B cells	13	RPL26L1		-1.38	-3.17	0.412	1.81	-1.57	0.127	0.945	-4.58	ControlPD1vsControlNone	ENSG00000037241
Tissue B cells	13	MANEA		-1.21	-2.78	0.362	1.1	-1.57	0.127	0.945	-4.58	ControlPD1vsControlNone	ENSG00000172469
Tissue B cells	13	JAK3		1.3	-0.388	2.98	1.34	1.57	0.127	0.945	-4.58	ControlPD1vsControlNone	ENSG00000105639
Tissue B cells	13	CWC15		-1.41	-3.24	0.422	2.32	-1.57	0.127	0.945	-4.58	ControlPD1vsControlNone	ENSG00000150316
Tissue B cells	13	PPP1R15B		-1.3	-2.99	0.39	1.03	-1.57	0.127	0.945	-4.58	ControlPD1vsControlNone	ENSG00000158615
Tissue B cells	13	HACD2		-1.15	-2.65	0.346	0.618	-1.57	0.127	0.945	-4.58	ControlPD1vsControlNone	ENSG00000206527
Tissue B cells	13	AC004687.1		1.5	-0.451	3.45	1.77	1.56	0.127	0.945	-4.58	ControlPD1vsControlNone	ENSG00000265206
Tissue B cells	13	SNAPC5		1.2	-0.361	2.76	1.16	1.56	0.127	0.945	-4.58	ControlPD1vsControlNone	ENSG00000174446
Tissue B cells	13	CS		1.22	-0.367	2.8	1.36	1.56	0.127	0.945	-4.58	ControlPD1vsControlNone	ENSG00000062485
Tissue B cells	13	MAP3K7		-1.12	-2.58	0.338	0.987	-1.56	0.127	0.945	-4.58	ControlPD1vsControlNone	ENSG00000135341
Tissue B cells	13	RPN2		-1.58	-3.64	0.478	2.87	-1.56	0.128	0.945	-4.58	ControlPD1vsControlNone	ENSG00000118705
Tissue B cells	13	EMD		-1.42	-3.28	0.43	2.59	-1.56	0.128	0.945	-4.58	ControlPD1vsControlNone	ENSG00000102119
Tissue B cells	13	CETN3		-1.12	-2.57	0.338	0.877	-1.56	0.128	0.945	-4.58	ControlPD1vsControlNone	ENSG00000153140
Tissue B cells	13	PDCL		-1.26	-2.89	0.38	1.04	-1.56	0.128	0.945	-4.58	ControlPD1vsControlNone	ENSG00000136940
Tissue B cells	13	PAGR1		-1.46	-3.36	0.442	1.3	-1.56	0.128	0.945	-4.58	ControlPD1vsControlNone	ENSG00000280789
Tissue B cells	13	MYH9		-1.63	-3.75	0.495	2.47	-1.56	0.128	0.945	-4.58	ControlPD1vsControlNone	ENSG00000100345
Tissue B cells	13	DNM2		-1.19	-2.74	0.362	1.43	-1.56	0.128	0.945	-4.58	ControlPD1vsControlNone	ENSG00000079805
Tissue B cells	13	H2AFJ		-1.4	-3.24	0.428	1.65	-1.56	0.129	0.945	-4.58	ControlPD1vsControlNone	ENSG00000246705
Tissue B cells	13	PRCC		-1.3	-3.01	0.399	1.46	-1.56	0.129	0.945	-4.58	ControlPD1vsControlNone	ENSG00000143294
Tissue B cells	13	ERICH1		1.33	-0.407	3.07	1.51	1.56	0.129	0.945	-4.58	ControlPD1vsControlNone	ENSG00000104714
Tissue B cells	13	SLC2A1		-1.23	-2.83	0.376	0.699	-1.56	0.129	0.945	-4.58	ControlPD1vsControlNone	ENSG00000117394
Tissue B cells	13	MTREX		-1.27	-2.92	0.388	0.906	-1.56	0.129	0.945	-4.58	ControlPD1vsControlNone	ENSG00000039123
Tissue B cells	13	DDX52		1.29	-0.396	2.98	0.959	1.56	0.129	0.945	-4.58	ControlPD1vsControlNone	ENSG00000278053
Tissue B cells	13	SEMA4A		-1.33	-3.07	0.409	1.53	-1.56	0.129	0.945	-4.58	ControlPD1vsControlNone	ENSG00000196189
Tissue B cells	13	TRAF1		1.17	-0.359	2.69	0.552	1.56	0.129	0.945	-4.58	ControlPD1vsControlNone	ENSG00000056558
Tissue B cells	13	VPS11		-1.23	-2.84	0.379	0.651	-1.56	0.129	0.945	-4.58	ControlPD1vsControlNone	ENSG00000160695
Tissue B cells	13	DEF6		1.42	-0.437	3.27	1.71	1.56	0.129	0.945	-4.58	ControlPD1vsControlNone	ENSG00000023892
Tissue B cells	13	ARHGAP24		1.67	-0.518	3.87	1.68	1.55	0.13	0.946	-4.58	ControlPD1vsControlNone	ENSG00000138639
Tissue B cells	13	PGD		-1.34	-3.09	0.415	1.68	-1.55	0.13	0.946	-4.58	ControlPD1vsControlNone	ENSG00000142657
Tissue B cells	13	ANXA2R		1.32	-0.411	3.06	1.22	1.55	0.13	0.946	-4.58	ControlPD1vsControlNone	ENSG00000177721
Tissue B cells	13	STX7		1.28	-0.399	2.96	2.47	1.55	0.13	0.946	-4.58	ControlPD1vsControlNone	ENSG00000079950
Tissue B cells	13	KIAA0100		-1.3	-2.99	0.404	0.825	-1.55	0.13	0.946	-4.58	ControlPD1vsControlNone	ENSG00000007202
Tissue B cells	13	ATP6AP2		1.48	-0.461	3.42	1.9	1.55	0.13	0.946	-4.58	ControlPD1vsControlNone	ENSG00000182220
Tissue B cells	13	RPL21		1.15	-0.358	2.65	5.43	1.55	0.13	0.946	-4.58	ControlPD1vsControlNone	ENSG00000122026
Tissue B cells	13	TBC1D20		-1.23	-2.85	0.386	1.1	-1.55	0.131	0.946	-4.58	ControlPD1vsControlNone	ENSG00000125875
Tissue B cells	13	DPP8		-1.29	-2.99	0.405	0.931	-1.55	0.131	0.946	-4.58	ControlPD1vsControlNone	ENSG00000074603
Tissue B cells	13	BLOC1S1		1.24	-0.39	2.86	2.74	1.55	0.131	0.946	-4.58	ControlPD1vsControlNone	ENSG00000135441
Tissue B cells	13	HMGN2		-1.13	-2.61	0.356	4.9	-1.55	0.132	0.946	-4.58	ControlPD1vsControlNone	ENSG00000198830
Tissue B cells	13	CDKN1B		-1.29	-2.99	0.408	1.91	-1.55	0.132	0.946	-4.58	ControlPD1vsControlNone	ENSG00000111276
Tissue B cells	13	MTO1		1.14	-0.361	2.64	1.07	1.55	0.132	0.946	-4.58	ControlPD1vsControlNone	ENSG00000135297
Tissue B cells	13	HOPX		1.65	-0.523	3.83	1.35	1.55	0.132	0.946	-4.58	ControlPD1vsControlNone	ENSG00000171476
Tissue B cells	13	CTSB		1.44	-0.459	3.34	1.74	1.54	0.132	0.946	-4.58	ControlPD1vsControlNone	ENSG00000164733
Tissue B cells	13	NDUFAF3		-1.5	-3.47	0.476	2.78	-1.54	0.132	0.946	-4.58	ControlPD1vsControlNone	ENSG00000178057
Tissue B cells	13	ILF3		-1.29	-2.99	0.411	2.06	-1.54	0.132	0.946	-4.58	ControlPD1vsControlNone	ENSG00000129351
Tissue B cells	13	PELI1		-1.29	-2.99	0.412	0.778	-1.54	0.133	0.946	-4.58	ControlPD1vsControlNone	ENSG00000197329
Tissue B cells	13	YIPF5		1.35	-0.431	3.12	1.96	1.54	0.133	0.946	-4.58	ControlPD1vsControlNone	ENSG00000145817
Tissue B cells	13	SMIM7		-1.19	-2.77	0.382	0.979	-1.54	0.133	0.946	-4.58	ControlPD1vsControlNone	ENSG00000214046
Tissue B cells	13	SEC22C		1.24	-0.398	2.88	1.12	1.54	0.133	0.946	-4.58	ControlPD1vsControlNone	ENSG00000093183
Tissue B cells	13	HSF1		-1.27	-2.96	0.408	1.9	-1.54	0.133	0.946	-4.58	ControlPD1vsControlNone	ENSG00000185122
Tissue B cells	13	NUGGC		-1.33	-3.08	0.426	1.1	-1.54	0.133	0.946	-4.58	ControlPD1vsControlNone	ENSG00000189233
Tissue B cells	13	GNAI2		1.51	-0.484	3.5	2.05	1.54	0.133	0.946	-4.58	ControlPD1vsControlNone	ENSG00000114353
Tissue B cells	13	TECR		-1.33	-3.08	0.425	3.05	-1.54	0.133	0.946	-4.58	ControlPD1vsControlNone	ENSG00000099797
Tissue B cells	13	VPS28		-1.4	-3.26	0.451	2.66	-1.54	0.133	0.946	-4.58	ControlPD1vsControlNone	ENSG00000160948
Tissue B cells	13	CCNB1		-1.46	-3.39	0.469	1.56	-1.54	0.133	0.946	-4.58	ControlPD1vsControlNone	ENSG00000134057
Tissue B cells	13	CISD3		-1.37	-3.18	0.44	1.41	-1.54	0.133	0.946	-4.58	ControlPD1vsControlNone	ENSG00000277972
Tissue B cells	13	ARL8A		-1.18	-2.73	0.379	0.747	-1.54	0.133	0.946	-4.58	ControlPD1vsControlNone	ENSG00000143862
Tissue B cells	13	MICU1		-1.23	-2.87	0.4	0.76	-1.54	0.134	0.946	-4.58	ControlPD1vsControlNone	ENSG00000107745
Tissue B cells	13	PLA2G12A		-1.14	-2.65	0.37	0.873	-1.54	0.134	0.946	-4.58	ControlPD1vsControlNone	ENSG00000123739
Tissue B cells	13	NBR1		-1.18	-2.75	0.385	0.974	-1.54	0.134	0.946	-4.58	ControlPD1vsControlNone	ENSG00000188554
Tissue B cells	13	ZMIZ2		-1.36	-3.17	0.444	1.16	-1.54	0.134	0.946	-4.58	ControlPD1vsControlNone	ENSG00000122515
Tissue B cells	13	AC016831.5		1.23	-0.401	2.85	0.533	1.53	0.135	0.946	-4.58	ControlPD1vsControlNone	ENSG00000271204
Tissue B cells	13	ZNF664		-1.07	-2.48	0.348	0.631	-1.53	0.135	0.946	-4.58	ControlPD1vsControlNone	ENSG00000179195
Tissue B cells	13	DNAJA3		1.35	-0.444	3.15	1.57	1.53	0.135	0.946	-4.58	ControlPD1vsControlNone	ENSG00000103423
Tissue B cells	13	PIGS		1.13	-0.372	2.64	0.633	1.53	0.135	0.946	-4.58	ControlPD1vsControlNone	ENSG00000087111
Tissue B cells	13	CPSF6		-1.44	-3.36	0.473	1.51	-1.53	0.135	0.946	-4.58	ControlPD1vsControlNone	ENSG00000111605
Tissue B cells	13	TMEM101		1.24	-0.409	2.9	1.22	1.53	0.135	0.946	-4.58	ControlPD1vsControlNone	ENSG00000091947
Tissue B cells	13	OXR1		1.2	-0.397	2.81	1.32	1.53	0.135	0.946	-4.58	ControlPD1vsControlNone	ENSG00000164830
Tissue B cells	13	RPP14		-1.12	-2.61	0.369	0.648	-1.53	0.135	0.946	-4.58	ControlPD1vsControlNone	ENSG00000163684
Tissue B cells	13	METAP1D		-1.19	-2.77	0.392	0.708	-1.53	0.136	0.946	-4.58	ControlPD1vsControlNone	ENSG00000172878
Tissue B cells	13	IBTK		-1.32	-3.07	0.435	1.67	-1.53	0.136	0.946	-4.58	ControlPD1vsControlNone	ENSG00000005700
Tissue B cells	13	NNT		-1.16	-2.69	0.382	1.03	-1.53	0.136	0.946	-4.58	ControlPD1vsControlNone	ENSG00000112992
Tissue B cells	13	TTPAL		1.2	-0.396	2.79	0.548	1.53	0.136	0.946	-4.58	ControlPD1vsControlNone	ENSG00000124120
Tissue B cells	13	SHMT2		-1.39	-3.25	0.461	2.49	-1.53	0.136	0.946	-4.58	ControlPD1vsControlNone	ENSG00000182199
Tissue B cells	13	WWOX		-1.21	-2.81	0.399	0.681	-1.53	0.136	0.946	-4.58	ControlPD1vsControlNone	ENSG00000186153
Tissue B cells	13	PRPF18		1.24	-0.411	2.89	1.09	1.53	0.136	0.946	-4.58	ControlPD1vsControlNone	ENSG00000165630
Tissue B cells	13	MYO9A		1.21	-0.399	2.81	1.12	1.53	0.136	0.946	-4.58	ControlPD1vsControlNone	ENSG00000066933
Tissue B cells	13	WWP2		-1.31	-3.05	0.434	0.744	-1.53	0.136	0.946	-4.58	ControlPD1vsControlNone	ENSG00000198373
Tissue B cells	13	NFE2L2		1.29	-0.431	3	1.6	1.52	0.137	0.946	-4.58	ControlPD1vsControlNone	ENSG00000116044
Tissue B cells	13	SNX12		-1.21	-2.83	0.406	0.646	-1.52	0.137	0.946	-4.58	ControlPD1vsControlNone	ENSG00000147164
Tissue B cells	13	PKN2		-1.27	-2.97	0.427	1.15	-1.52	0.137	0.946	-4.58	ControlPD1vsControlNone	ENSG00000065243
Tissue B cells	13	CLIP2		1.15	-0.388	2.69	0.62	1.52	0.137	0.946	-4.58	ControlPD1vsControlNone	ENSG00000106665
Tissue B cells	13	SDHAF1		1.24	-0.415	2.89	1.55	1.52	0.137	0.946	-4.58	ControlPD1vsControlNone	ENSG00000205138
Tissue B cells	13	PHF12		-1.17	-2.73	0.392	0.541	-1.52	0.137	0.946	-4.58	ControlPD1vsControlNone	ENSG00000109118
Tissue B cells	13	CAMK2G		-1.25	-2.92	0.422	0.743	-1.52	0.138	0.946	-4.58	ControlPD1vsControlNone	ENSG00000148660
Tissue B cells	13	HIBCH		-1.15	-2.68	0.388	1.03	-1.52	0.138	0.946	-4.58	ControlPD1vsControlNone	ENSG00000198130
Tissue B cells	13	ZFP36L2		-1.41	-3.29	0.476	2.76	-1.52	0.138	0.946	-4.58	ControlPD1vsControlNone	ENSG00000152518
Tissue B cells	13	UBLCP1		-1.21	-2.84	0.411	1.49	-1.52	0.138	0.946	-4.58	ControlPD1vsControlNone	ENSG00000164332
Tissue B cells	13	ZCCHC7		1.42	-0.481	3.32	1.79	1.52	0.138	0.946	-4.58	ControlPD1vsControlNone	ENSG00000147905
Tissue B cells	13	THAP3		-1.33	-3.11	0.452	1.16	-1.52	0.138	0.946	-4.58	ControlPD1vsControlNone	ENSG00000041988
Tissue B cells	13	TMEM167B		1.15	-0.39	2.68	0.6	1.52	0.139	0.946	-4.58	ControlPD1vsControlNone	ENSG00000215717
Tissue B cells	13	LEPROT		1.21	-0.414	2.84	1.13	1.52	0.139	0.946	-4.58	ControlPD1vsControlNone	ENSG00000213625
Tissue B cells	13	BAP1		1.13	-0.385	2.64	0.503	1.52	0.139	0.946	-4.58	ControlPD1vsControlNone	ENSG00000163930
Tissue B cells	13	TNPO1		-1.23	-2.89	0.422	1.04	-1.52	0.139	0.946	-4.58	ControlPD1vsControlNone	ENSG00000083312
Tissue B cells	13	NONO		1.43	-0.488	3.34	2.29	1.52	0.139	0.946	-4.58	ControlPD1vsControlNone	ENSG00000147140
Tissue B cells	13	NUP43		-1.27	-2.97	0.434	0.927	-1.52	0.139	0.946	-4.58	ControlPD1vsControlNone	ENSG00000120253
Tissue B cells	13	ZBED2		1.36	-0.465	3.18	0.524	1.52	0.139	0.946	-4.58	ControlPD1vsControlNone	ENSG00000177494
Tissue B cells	13	MAP2K2		-1.19	-2.79	0.408	1.4	-1.52	0.139	0.946	-4.58	ControlPD1vsControlNone	ENSG00000126934
Tissue B cells	13	RNPEPL1		-1.24	-2.91	0.427	0.991	-1.52	0.139	0.946	-4.58	ControlPD1vsControlNone	ENSG00000142327
Tissue B cells	13	PLAC8		1.74	-0.6	4.09	1.68	1.51	0.14	0.946	-4.58	ControlPD1vsControlNone	ENSG00000145287
Tissue B cells	13	SKIL		-1.27	-2.99	0.439	0.853	-1.51	0.14	0.946	-4.58	ControlPD1vsControlNone	ENSG00000136603
Tissue B cells	13	TNRC6A		1.33	-0.461	3.13	1.28	1.51	0.14	0.946	-4.58	ControlPD1vsControlNone	ENSG00000090905
Tissue B cells	13	LZTFL1		-1.15	-2.69	0.397	1.09	-1.51	0.14	0.946	-4.58	ControlPD1vsControlNone	ENSG00000163818
Tissue B cells	13	RNASEH1		1.31	-0.455	3.08	1.88	1.51	0.14	0.946	-4.58	ControlPD1vsControlNone	ENSG00000171865
Tissue B cells	13	MFSD11		1.18	-0.41	2.78	1.26	1.51	0.14	0.946	-4.58	ControlPD1vsControlNone	ENSG00000092931
Tissue B cells	13	NUP50		1.39	-0.483	3.27	1.61	1.51	0.14	0.946	-4.58	ControlPD1vsControlNone	ENSG00000093000
Tissue B cells	13	MRPL2		1.22	-0.422	2.85	1.54	1.51	0.14	0.946	-4.58	ControlPD1vsControlNone	ENSG00000112651
Tissue B cells	13	TMEM165		1.54	-0.535	3.61	2.16	1.51	0.141	0.946	-4.58	ControlPD1vsControlNone	ENSG00000134851
Tissue B cells	13	IGLV2-14		-2.56	-6.02	0.893	2.24	-1.51	0.141	0.946	-4.58	ControlPD1vsControlNone	ENSG00000211666
Tissue B cells	13	PGK1		-1.4	-3.29	0.489	3.01	-1.51	0.141	0.946	-4.58	ControlPD1vsControlNone	ENSG00000102144
Tissue B cells	13	UBQLN2		1.2	-0.419	2.81	1.02	1.51	0.141	0.946	-4.58	ControlPD1vsControlNone	ENSG00000188021
Tissue B cells	13	KLRB1		1.4	-0.493	3.3	0.731	1.51	0.141	0.946	-4.58	ControlPD1vsControlNone	ENSG00000111796
Tissue B cells	13	TUBB2A		-1.2	-2.83	0.423	0.532	-1.51	0.142	0.946	-4.58	ControlPD1vsControlNone	ENSG00000137267
Tissue B cells	13	ARPC4		1.4	-0.49	3.28	1.67	1.51	0.142	0.946	-4.58	ControlPD1vsControlNone	ENSG00000241553
Tissue B cells	13	UBE2D1		-1.39	-3.27	0.488	1.16	-1.51	0.142	0.946	-4.58	ControlPD1vsControlNone	ENSG00000072401
Tissue B cells	13	TMEM134		-1.34	-3.15	0.471	2.44	-1.51	0.142	0.946	-4.58	ControlPD1vsControlNone	ENSG00000172663
Tissue B cells	13	IKBKG		-1.17	-2.75	0.412	0.76	-1.51	0.142	0.946	-4.58	ControlPD1vsControlNone	ENSG00000269335
Tissue B cells	13	C18orf32		1.31	-0.46	3.08	1.27	1.51	0.142	0.946	-4.58	ControlPD1vsControlNone	ENSG00000177576
Tissue B cells	13	ZKSCAN1		-1.24	-2.92	0.437	1.05	-1.51	0.142	0.946	-4.58	ControlPD1vsControlNone	ENSG00000106261
Tissue B cells	13	NCBP2-AS2		1.34	-0.472	3.15	1.58	1.51	0.142	0.946	-4.58	ControlPD1vsControlNone	ENSG00000270170
Tissue B cells	13	CSE1L		-1.34	-3.16	0.473	1.08	-1.51	0.142	0.946	-4.58	ControlPD1vsControlNone	ENSG00000124207
Tissue B cells	13	TLK1		1.42	-0.501	3.34	1.77	1.5	0.142	0.946	-4.58	ControlPD1vsControlNone	ENSG00000198586
Tissue B cells	13	ALKBH2		-1.16	-2.72	0.409	0.956	-1.5	0.142	0.946	-4.58	ControlPD1vsControlNone	ENSG00000189046
Tissue B cells	13	SEC24B		-1.1	-2.6	0.39	0.6	-1.5	0.142	0.946	-4.58	ControlPD1vsControlNone	ENSG00000138802
Tissue B cells	13	OLA1		-1.23	-2.89	0.434	1.91	-1.5	0.142	0.946	-4.58	ControlPD1vsControlNone	ENSG00000138430
Tissue B cells	13	SCMH1		-1.28	-3.02	0.454	0.92	-1.5	0.143	0.946	-4.58	ControlPD1vsControlNone	ENSG00000010803
Tissue B cells	13	ATRAID		-1.42	-3.34	0.504	2.66	-1.5	0.143	0.946	-4.58	ControlPD1vsControlNone	ENSG00000138085
Tissue B cells	13	NUDT22		-1.3	-3.06	0.462	2.21	-1.5	0.143	0.946	-4.58	ControlPD1vsControlNone	ENSG00000149761
Tissue B cells	13	BTLA		1.43	-0.509	3.37	1.46	1.5	0.143	0.946	-4.58	ControlPD1vsControlNone	ENSG00000186265
Tissue B cells	13	TXNL4B		1.14	-0.406	2.69	0.581	1.5	0.143	0.946	-4.58	ControlPD1vsControlNone	ENSG00000140830
Tissue B cells	13	CUL4B		-1.22	-2.87	0.434	0.786	-1.5	0.143	0.946	-4.58	ControlPD1vsControlNone	ENSG00000158290
Tissue B cells	13	GPN1		-1.15	-2.71	0.41	0.658	-1.5	0.143	0.946	-4.58	ControlPD1vsControlNone	ENSG00000198522
Tissue B cells	13	SLC5A3		-1.3	-3.07	0.465	0.946	-1.5	0.143	0.946	-4.58	ControlPD1vsControlNone	ENSG00000198743
Tissue B cells	13	MGLL		-1.22	-2.87	0.435	1.21	-1.5	0.143	0.946	-4.58	ControlPD1vsControlNone	ENSG00000074416
Tissue B cells	13	TMEM161A		-1.16	-2.74	0.417	0.914	-1.5	0.144	0.946	-4.58	ControlPD1vsControlNone	ENSG00000064545
Tissue B cells	13	PIK3CD-AS2		-1.16	-2.74	0.418	0.85	-1.5	0.144	0.946	-4.58	ControlPD1vsControlNone	ENSG00000231789
Tissue B cells	13	SYVN1		-1.42	-3.34	0.511	2.34	-1.5	0.144	0.946	-4.58	ControlPD1vsControlNone	ENSG00000162298
Tissue B cells	13	LAX1		-1.38	-3.27	0.501	1.52	-1.5	0.145	0.946	-4.58	ControlPD1vsControlNone	ENSG00000122188
Tissue B cells	13	SSR4		-1.11	-2.61	0.4	5.52	-1.49	0.145	0.946	-4.58	ControlPD1vsControlNone	ENSG00000180879
Tissue B cells	13	ZNF146		-1.24	-2.94	0.45	1.81	-1.49	0.145	0.946	-4.58	ControlPD1vsControlNone	ENSG00000167635
Tissue B cells	13	IGHV4-39		-2.29	-5.41	0.83	1.39	-1.49	0.145	0.946	-4.58	ControlPD1vsControlNone	ENSG00000211959
Tissue B cells	13	M6PR		-1.34	-3.16	0.485	2.42	-1.49	0.145	0.946	-4.58	ControlPD1vsControlNone	ENSG00000003056
Tissue B cells	13	MTRNR2L12		-1.62	-3.83	0.589	6.19	-1.49	0.145	0.946	-4.58	ControlPD1vsControlNone	ENSG00000269028
Tissue B cells	13	NMD3		-1.19	-2.82	0.433	0.888	-1.49	0.145	0.946	-4.58	ControlPD1vsControlNone	ENSG00000169251
Tissue B cells	13	DYNC1I2		1.1	-0.401	2.61	1.18	1.49	0.145	0.946	-4.58	ControlPD1vsControlNone	ENSG00000077380
Tissue B cells	13	RMND5B		-1.26	-2.98	0.46	0.95	-1.49	0.145	0.946	-4.58	ControlPD1vsControlNone	ENSG00000145916
Tissue B cells	13	DENND4C		-1.14	-2.7	0.416	0.634	-1.49	0.145	0.946	-4.58	ControlPD1vsControlNone	ENSG00000137145
Tissue B cells	13	CLECL1		1.38	-0.505	3.27	1.57	1.49	0.146	0.946	-4.58	ControlPD1vsControlNone	ENSG00000184293
Tissue B cells	13	CCDC117		1.19	-0.436	2.82	1.44	1.49	0.146	0.946	-4.58	ControlPD1vsControlNone	ENSG00000159873
Tissue B cells	13	APH1A		-1.33	-3.16	0.488	2.23	-1.49	0.146	0.946	-4.58	ControlPD1vsControlNone	ENSG00000117362
Tissue B cells	13	P4HB		-1.71	-4.06	0.627	3.29	-1.49	0.146	0.946	-4.58	ControlPD1vsControlNone	ENSG00000185624
Tissue B cells	13	DAZAP1		-1.31	-3.09	0.477	1.27	-1.49	0.146	0.946	-4.58	ControlPD1vsControlNone	ENSG00000071626
Tissue B cells	13	NDUFV3		-1.37	-3.24	0.502	1.73	-1.49	0.146	0.946	-4.58	ControlPD1vsControlNone	ENSG00000160194
Tissue B cells	13	PDE12		-1.19	-2.81	0.435	0.681	-1.49	0.146	0.946	-4.58	ControlPD1vsControlNone	ENSG00000174840
Tissue B cells	13	HVCN1		1.51	-0.557	3.59	1.66	1.49	0.146	0.946	-4.58	ControlPD1vsControlNone	ENSG00000122986
Tissue B cells	13	FAAP20		1.3	-0.479	3.08	2.23	1.49	0.146	0.946	-4.58	ControlPD1vsControlNone	ENSG00000162585
Tissue B cells	13	TSG101		-1.26	-2.98	0.463	1.7	-1.49	0.146	0.946	-4.58	ControlPD1vsControlNone	ENSG00000074319
Tissue B cells	13	UBE2B		1.35	-0.497	3.19	2.61	1.49	0.147	0.946	-4.58	ControlPD1vsControlNone	ENSG00000119048
Tissue B cells	13	PIM1		1.33	-0.491	3.16	1.65	1.49	0.147	0.946	-4.58	ControlPD1vsControlNone	ENSG00000137193
Tissue B cells	13	ALG8		-1.23	-2.92	0.455	1.13	-1.49	0.147	0.946	-4.58	ControlPD1vsControlNone	ENSG00000159063
Tissue B cells	13	SYNCRIP		-1.33	-3.15	0.492	2.24	-1.49	0.147	0.946	-4.58	ControlPD1vsControlNone	ENSG00000135316
Tissue B cells	13	AC019205.1		1.14	-0.423	2.71	0.507	1.49	0.147	0.946	-4.58	ControlPD1vsControlNone	ENSG00000229852
Tissue B cells	13	GHITM		-1.45	-3.43	0.536	2.92	-1.49	0.147	0.946	-4.58	ControlPD1vsControlNone	ENSG00000165678
Tissue B cells	13	ORAI2		1.35	-0.499	3.19	2.64	1.49	0.147	0.946	-4.58	ControlPD1vsControlNone	ENSG00000160991
Tissue B cells	13	VAMP3		-1.1	-2.61	0.408	0.629	-1.49	0.147	0.946	-4.58	ControlPD1vsControlNone	ENSG00000049245
Tissue B cells	13	ZNF428		-1.35	-3.2	0.5	1.73	-1.48	0.147	0.946	-4.58	ControlPD1vsControlNone	ENSG00000131116
Tissue B cells	13	U2AF1L4		-1.1	-2.61	0.408	0.968	-1.48	0.147	0.946	-4.58	ControlPD1vsControlNone	ENSG00000161265
Tissue B cells	13	HM13		-1.39	-3.29	0.515	3.22	-1.48	0.147	0.946	-4.58	ControlPD1vsControlNone	ENSG00000101294
Tissue B cells	13	LBR		-1.33	-3.16	0.496	2.2	-1.48	0.147	0.946	-4.58	ControlPD1vsControlNone	ENSG00000143815
Tissue B cells	13	GSR		-1.17	-2.77	0.435	0.708	-1.48	0.148	0.946	-4.58	ControlPD1vsControlNone	ENSG00000104687
Tissue B cells	13	CD70		1.28	-0.477	3.04	0.737	1.48	0.148	0.946	-4.58	ControlPD1vsControlNone	ENSG00000125726
Tissue B cells	13	AKAP10		-1.15	-2.72	0.428	0.708	-1.48	0.148	0.946	-4.58	ControlPD1vsControlNone	ENSG00000108599
Tissue B cells	13	NUP210		-1.27	-3	0.472	1.82	-1.48	0.148	0.946	-4.58	ControlPD1vsControlNone	ENSG00000132182
Tissue B cells	13	TRAM2		-1.25	-2.96	0.466	1.44	-1.48	0.148	0.946	-4.58	ControlPD1vsControlNone	ENSG00000065308
Tissue B cells	13	GOPC		-1.31	-3.11	0.489	1.45	-1.48	0.148	0.946	-4.58	ControlPD1vsControlNone	ENSG00000047932
Tissue B cells	13	HHEX		1.31	-0.491	3.12	0.965	1.48	0.148	0.946	-4.58	ControlPD1vsControlNone	ENSG00000152804
Tissue B cells	13	JUND		1.32	-0.494	3.13	1.37	1.48	0.148	0.946	-4.58	ControlPD1vsControlNone	ENSG00000130522
Tissue B cells	13	HIVEP3		-1.25	-2.96	0.468	0.623	-1.48	0.148	0.946	-4.58	ControlPD1vsControlNone	ENSG00000127124
Tissue B cells	13	CEP104		-1.14	-2.72	0.43	0.972	-1.48	0.149	0.946	-4.58	ControlPD1vsControlNone	ENSG00000116198
Tissue B cells	13	HEATR1		-1.18	-2.81	0.445	0.812	-1.48	0.149	0.946	-4.58	ControlPD1vsControlNone	ENSG00000119285
Tissue B cells	13	ACSL3		-1.25	-2.98	0.472	0.961	-1.48	0.149	0.946	-4.58	ControlPD1vsControlNone	ENSG00000123983
Tissue B cells	13	RNF214		-1.19	-2.83	0.448	0.872	-1.48	0.149	0.946	-4.58	ControlPD1vsControlNone	ENSG00000167257
Tissue B cells	13	ZNF830		-1.19	-2.83	0.448	0.72	-1.48	0.149	0.946	-4.58	ControlPD1vsControlNone	ENSG00000198783
Tissue B cells	13	PSIP1		-1.44	-3.42	0.543	1.99	-1.48	0.149	0.946	-4.58	ControlPD1vsControlNone	ENSG00000164985
Tissue B cells	13	KIAA1551		-1.29	-3.07	0.488	2.43	-1.48	0.149	0.946	-4.58	ControlPD1vsControlNone	ENSG00000174718
Tissue B cells	13	IGKV1-16		-2.33	-5.55	0.883	2.03	-1.48	0.149	0.946	-4.58	ControlPD1vsControlNone	ENSG00000240864
Tissue B cells	13	ATP5S		1.2	-0.455	2.86	1.14	1.48	0.149	0.946	-4.58	ControlPD1vsControlNone	ENSG00000125375
Tissue B cells	13	TRMT10A		1.16	-0.439	2.75	1.08	1.48	0.15	0.947	-4.58	ControlPD1vsControlNone	ENSG00000145331
Tissue B cells	13	URB1-AS1		-1.2	-2.84	0.454	0.526	-1.47	0.15	0.947	-4.58	ControlPD1vsControlNone	ENSG00000256073
Tissue B cells	13	GANAB		1.28	-0.486	3.04	1.37	1.47	0.15	0.947	-4.58	ControlPD1vsControlNone	ENSG00000089597
Tissue B cells	13	IGHA2		-1.8	-4.28	0.685	5.78	-1.47	0.15	0.947	-4.58	ControlPD1vsControlNone	ENSG00000211890
Tissue B cells	13	PGGT1B		1.18	-0.45	2.81	0.963	1.47	0.15	0.947	-4.58	ControlPD1vsControlNone	ENSG00000164219
Tissue B cells	13	DRAM2		1.31	-0.5	3.12	2.53	1.47	0.15	0.947	-4.58	ControlPD1vsControlNone	ENSG00000156171
Tissue B cells	13	USP4		1.23	-0.472	2.94	1.3	1.47	0.151	0.947	-4.58	ControlPD1vsControlNone	ENSG00000114316
Tissue B cells	13	CLEC2D		-1.35	-3.21	0.517	1.76	-1.47	0.151	0.947	-4.58	ControlPD1vsControlNone	ENSG00000069493
Tissue B cells	13	MFSD5		-1.12	-2.66	0.429	0.725	-1.47	0.151	0.947	-4.58	ControlPD1vsControlNone	ENSG00000182544
Tissue B cells	13	IGHV3-21		-2.13	-5.08	0.819	1.57	-1.47	0.151	0.947	-4.58	ControlPD1vsControlNone	ENSG00000211947
Tissue B cells	13	ACAA2		1.19	-0.459	2.84	1.12	1.47	0.151	0.947	-4.58	ControlPD1vsControlNone	ENSG00000167315
Tissue B cells	13	TMEM222		-1.23	-2.94	0.476	1	-1.47	0.152	0.947	-4.58	ControlPD1vsControlNone	ENSG00000186501
Tissue B cells	13	ALG2		-1.23	-2.94	0.478	1.47	-1.47	0.152	0.947	-4.58	ControlPD1vsControlNone	ENSG00000119523
Tissue B cells	13	ST6GAL1		1.33	-0.515	3.17	2.1	1.47	0.152	0.947	-4.58	ControlPD1vsControlNone	ENSG00000073849
Tissue B cells	13	TRIM4		1.25	-0.484	2.98	1.42	1.47	0.152	0.947	-4.58	ControlPD1vsControlNone	ENSG00000146833
Tissue B cells	13	DSCC1		1.08	-0.42	2.58	0.628	1.47	0.152	0.947	-4.58	ControlPD1vsControlNone	ENSG00000136982
Tissue B cells	13	AIP		-1.33	-3.17	0.516	2.58	-1.47	0.152	0.947	-4.58	ControlPD1vsControlNone	ENSG00000110711
Tissue B cells	13	NDUFB3		-1.55	-3.7	0.602	2.59	-1.47	0.152	0.947	-4.58	ControlPD1vsControlNone	ENSG00000119013
Tissue B cells	13	IFT27		-1.17	-2.81	0.456	1.88	-1.47	0.152	0.947	-4.58	ControlPD1vsControlNone	ENSG00000100360
Tissue B cells	13	FEN1		-1.36	-3.24	0.528	1.65	-1.47	0.152	0.947	-4.58	ControlPD1vsControlNone	ENSG00000168496
Tissue B cells	13	PPP4R2		1.29	-0.504	3.09	1.64	1.47	0.152	0.947	-4.58	ControlPD1vsControlNone	ENSG00000163605
Tissue B cells	13	SEC24A		-1.22	-2.91	0.475	1.25	-1.46	0.153	0.947	-4.58	ControlPD1vsControlNone	ENSG00000113615
Tissue B cells	13	BECN1		-1.26	-3.02	0.495	1.35	-1.46	0.153	0.947	-4.58	ControlPD1vsControlNone	ENSG00000126581
Tissue B cells	13	MAN2A1		-1.2	-2.86	0.47	1.8	-1.46	0.154	0.947	-4.58	ControlPD1vsControlNone	ENSG00000112893
Tissue B cells	13	NABP1		-1.15	-2.76	0.455	0.908	-1.46	0.154	0.947	-4.58	ControlPD1vsControlNone	ENSG00000173559
Tissue B cells	13	SWI5		-1.16	-2.77	0.457	0.895	-1.46	0.154	0.947	-4.58	ControlPD1vsControlNone	ENSG00000175854
Tissue B cells	13	RWDD4		1.2	-0.473	2.86	1.8	1.46	0.154	0.947	-4.58	ControlPD1vsControlNone	ENSG00000182552
Tissue B cells	13	NHLRC2		1.15	-0.456	2.76	0.943	1.46	0.154	0.947	-4.58	ControlPD1vsControlNone	ENSG00000196865
Tissue B cells	13	CCNT1		-1.21	-2.91	0.481	0.841	-1.46	0.155	0.947	-4.58	ControlPD1vsControlNone	ENSG00000129315
Tissue B cells	13	ATP6V1C1		1.17	-0.466	2.81	1.12	1.46	0.155	0.947	-4.58	ControlPD1vsControlNone	ENSG00000155097
Tissue B cells	13	ATP6V1F		1.33	-0.527	3.18	3.14	1.46	0.155	0.947	-4.58	ControlPD1vsControlNone	ENSG00000128524
Tissue B cells	13	DENR		1.26	-0.503	3.03	1.91	1.46	0.155	0.947	-4.58	ControlPD1vsControlNone	ENSG00000139726
Tissue B cells	13	KPNA6		-1.22	-2.93	0.487	0.823	-1.46	0.155	0.947	-4.58	ControlPD1vsControlNone	ENSG00000025800
Tissue B cells	13	INPP5K		-1.18	-2.83	0.471	0.809	-1.46	0.155	0.947	-4.58	ControlPD1vsControlNone	ENSG00000132376
Tissue B cells	13	KLHL6		-1.17	-2.8	0.466	1.6	-1.45	0.156	0.947	-4.58	ControlPD1vsControlNone	ENSG00000172578
Tissue B cells	13	PMVK		1.32	-0.528	3.16	2.32	1.45	0.156	0.947	-4.58	ControlPD1vsControlNone	ENSG00000163344
Tissue B cells	13	HAUS2		-1.25	-2.99	0.499	0.924	-1.45	0.156	0.947	-4.58	ControlPD1vsControlNone	ENSG00000137814
Tissue B cells	13	BLOC1S2		1.31	-0.525	3.14	2.04	1.45	0.156	0.947	-4.58	ControlPD1vsControlNone	ENSG00000196072
Tissue B cells	13	INCENP		-1.17	-2.8	0.469	0.842	-1.45	0.156	0.947	-4.58	ControlPD1vsControlNone	ENSG00000149503
Tissue B cells	13	H1FX		-1.16	-2.79	0.466	1.43	-1.45	0.156	0.947	-4.58	ControlPD1vsControlNone	ENSG00000184897
Tissue B cells	13	MTRR		-1.22	-2.93	0.492	0.994	-1.45	0.156	0.947	-4.58	ControlPD1vsControlNone	ENSG00000124275
Tissue B cells	13	PRKAR1A		-1.24	-2.98	0.5	2.17	-1.45	0.157	0.947	-4.58	ControlPD1vsControlNone	ENSG00000108946
Tissue B cells	13	RRM1		-1.27	-3.05	0.514	1.09	-1.45	0.157	0.947	-4.58	ControlPD1vsControlNone	ENSG00000167325
Tissue B cells	13	MRPL33		1.21	-0.492	2.92	2.7	1.45	0.157	0.947	-4.58	ControlPD1vsControlNone	ENSG00000243147
Tissue B cells	13	SRI		1.39	-0.563	3.34	2.26	1.45	0.157	0.947	-4.58	ControlPD1vsControlNone	ENSG00000075142
Tissue B cells	13	RPS2		1.01	-0.408	2.42	6.28	1.45	0.157	0.947	-4.58	ControlPD1vsControlNone	ENSG00000140988
Tissue B cells	13	VBP1		1.25	-0.506	3	2.04	1.45	0.157	0.947	-4.58	ControlPD1vsControlNone	ENSG00000155959
Tissue B cells	13	POU2F1		-1.14	-2.74	0.463	0.795	-1.45	0.158	0.947	-4.58	ControlPD1vsControlNone	ENSG00000143190
Tissue B cells	13	C22orf39		-1.16	-2.8	0.474	1.44	-1.45	0.158	0.947	-4.58	ControlPD1vsControlNone	ENSG00000242259
Tissue B cells	13	CEPT1		1.18	-0.482	2.84	1.57	1.45	0.158	0.947	-4.58	ControlPD1vsControlNone	ENSG00000134255
Tissue B cells	13	AP1G2		1.19	-0.484	2.86	1.03	1.45	0.158	0.947	-4.58	ControlPD1vsControlNone	ENSG00000213983
Tissue B cells	13	EPC1		-1.28	-3.08	0.523	2.51	-1.45	0.158	0.947	-4.58	ControlPD1vsControlNone	ENSG00000120616
Tissue B cells	13	IGLC7		1.23	-0.504	2.97	0.728	1.44	0.158	0.947	-4.58	ControlPD1vsControlNone	ENSG00000211685
Tissue B cells	13	SDF4		-1.19	-2.88	0.489	2.66	-1.44	0.158	0.947	-4.58	ControlPD1vsControlNone	ENSG00000078808
Tissue B cells	13	BLK		1.42	-0.582	3.42	1.68	1.44	0.158	0.947	-4.58	ControlPD1vsControlNone	ENSG00000136573
Tissue B cells	13	NCOA3		1.39	-0.569	3.35	2.1	1.44	0.158	0.947	-4.58	ControlPD1vsControlNone	ENSG00000124151
Tissue B cells	13	RXYLT1		-1.22	-2.94	0.501	1.03	-1.44	0.159	0.947	-4.58	ControlPD1vsControlNone	ENSG00000118600
Tissue B cells	13	TMEM116		-1.11	-2.67	0.455	0.678	-1.44	0.159	0.947	-4.58	ControlPD1vsControlNone	ENSG00000198270
Tissue B cells	13	AC245014.3		1.3	-0.536	3.14	1.15	1.44	0.159	0.947	-4.58	ControlPD1vsControlNone	ENSG00000276216
Tissue B cells	13	ARL1		-1.21	-2.92	0.499	2.16	-1.44	0.159	0.947	-4.58	ControlPD1vsControlNone	ENSG00000120805
Tissue B cells	13	TP53I13		1.04	-0.427	2.5	1.28	1.44	0.159	0.947	-4.58	ControlPD1vsControlNone	ENSG00000167543
Tissue B cells	13	ELOVL1		1.22	-0.503	2.94	1.95	1.44	0.159	0.947	-4.58	ControlPD1vsControlNone	ENSG00000066322
Tissue B cells	13	MVB12A		-1.18	-2.84	0.486	1.28	-1.44	0.159	0.947	-4.58	ControlPD1vsControlNone	ENSG00000141971
Tissue B cells	13	NR3C1		-1.47	-3.55	0.609	2.22	-1.44	0.159	0.947	-4.58	ControlPD1vsControlNone	ENSG00000113580
Tissue B cells	13	CPNE3		-1.26	-3.04	0.522	1.74	-1.44	0.16	0.947	-4.58	ControlPD1vsControlNone	ENSG00000085719
Tissue B cells	13	BAG5		-1.14	-2.76	0.473	0.885	-1.44	0.16	0.947	-4.58	ControlPD1vsControlNone	ENSG00000166170
Tissue B cells	13	LGALS3		-1.25	-3.02	0.518	1.67	-1.44	0.16	0.947	-4.58	ControlPD1vsControlNone	ENSG00000131981
Tissue B cells	13	PDCD10		1.22	-0.506	2.95	2.25	1.44	0.16	0.947	-4.58	ControlPD1vsControlNone	ENSG00000114209
Tissue B cells	13	CRACR2B		1.04	-0.431	2.51	0.583	1.44	0.16	0.947	-4.58	ControlPD1vsControlNone	ENSG00000177685
Tissue B cells	13	POLR2L		-1.56	-3.77	0.648	3.24	-1.44	0.16	0.947	-4.58	ControlPD1vsControlNone	ENSG00000177700
Tissue B cells	13	SARS2		-1.16	-2.81	0.484	0.835	-1.44	0.16	0.947	-4.58	ControlPD1vsControlNone	ENSG00000104835
Tissue B cells	13	UBA1		-1.33	-3.22	0.556	1.56	-1.44	0.16	0.947	-4.58	ControlPD1vsControlNone	ENSG00000130985
Tissue B cells	13	UTP14A		-1.18	-2.84	0.49	0.771	-1.44	0.16	0.947	-4.58	ControlPD1vsControlNone	ENSG00000156697
Tissue B cells	13	IGKV1D-8		-2.58	-6.22	1.07	1.75	-1.44	0.16	0.947	-4.58	ControlPD1vsControlNone	ENSG00000239819
Tissue B cells	13	RARRES3		1.36	-0.568	3.29	2.39	1.44	0.16	0.947	-4.58	ControlPD1vsControlNone	ENSG00000133321
Tissue B cells	13	ARRDC1		1.26	-0.525	3.04	1.39	1.44	0.161	0.947	-4.58	ControlPD1vsControlNone	ENSG00000197070
Tissue B cells	13	NME2		-1.39	-3.37	0.583	2.23	-1.43	0.161	0.947	-4.58	ControlPD1vsControlNone	ENSG00000243678
Tissue B cells	13	IFNAR2		-1.44	-3.48	0.604	1.52	-1.43	0.161	0.947	-4.58	ControlPD1vsControlNone	ENSG00000159110
Tissue B cells	13	VAV1		1.11	-0.466	2.68	1.13	1.43	0.161	0.947	-4.58	ControlPD1vsControlNone	ENSG00000141968
Tissue B cells	13	PTRHD1		1.14	-0.48	2.76	2.53	1.43	0.162	0.947	-4.58	ControlPD1vsControlNone	ENSG00000184924
Tissue B cells	13	ERI1		-0.974	-2.36	0.41	0.522	-1.43	0.162	0.947	-4.58	ControlPD1vsControlNone	ENSG00000104626
Tissue B cells	13	PSMD12		-1.18	-2.86	0.498	1.27	-1.43	0.162	0.947	-4.58	ControlPD1vsControlNone	ENSG00000197170
Tissue B cells	13	IGLV2-8		-1.99	-4.83	0.841	2.08	-1.43	0.162	0.947	-4.58	ControlPD1vsControlNone	ENSG00000278196
Tissue B cells	13	NUDT1		1.53	-0.647	3.72	1.96	1.43	0.162	0.947	-4.58	ControlPD1vsControlNone	ENSG00000106268
Tissue B cells	13	SNAP23		1.38	-0.581	3.33	1.48	1.43	0.162	0.947	-4.58	ControlPD1vsControlNone	ENSG00000092531
Tissue B cells	13	MDFIC		-1.14	-2.76	0.482	0.811	-1.43	0.162	0.947	-4.58	ControlPD1vsControlNone	ENSG00000135272
Tissue B cells	13	OCIAD2		-1.24	-3	0.524	2.41	-1.43	0.162	0.947	-4.58	ControlPD1vsControlNone	ENSG00000145247
Tissue B cells	13	LINC02576		-1.21	-2.94	0.513	1.15	-1.43	0.162	0.947	-4.58	ControlPD1vsControlNone	ENSG00000232613
Tissue B cells	13	CCDC59		-1.28	-3.11	0.543	2.04	-1.43	0.162	0.947	-4.58	ControlPD1vsControlNone	ENSG00000133773
Tissue B cells	13	SNX29		1.43	-0.605	3.46	1.6	1.43	0.162	0.947	-4.58	ControlPD1vsControlNone	ENSG00000048471
Tissue B cells	13	BRAF		1.15	-0.486	2.78	0.976	1.43	0.162	0.947	-4.58	ControlPD1vsControlNone	ENSG00000157764
Tissue B cells	13	SETD3		-1.15	-2.78	0.486	0.823	-1.43	0.162	0.947	-4.58	ControlPD1vsControlNone	ENSG00000183576
Tissue B cells	13	FAM126A		-1.11	-2.7	0.472	0.828	-1.43	0.162	0.947	-4.58	ControlPD1vsControlNone	ENSG00000122591
Tissue B cells	13	MAPK8IP3		1.11	-0.471	2.69	1	1.43	0.162	0.947	-4.58	ControlPD1vsControlNone	ENSG00000138834
Tissue B cells	13	BORCS6		-1.14	-2.77	0.485	0.844	-1.43	0.162	0.947	-4.58	ControlPD1vsControlNone	ENSG00000196544
Tissue B cells	13	CCDC12		1.32	-0.561	3.2	1.83	1.43	0.163	0.947	-4.58	ControlPD1vsControlNone	ENSG00000160799
Tissue B cells	13	MOGS		-1.14	-2.76	0.484	1.17	-1.43	0.163	0.947	-4.58	ControlPD1vsControlNone	ENSG00000115275
Tissue B cells	13	DENND1B		-1.16	-2.82	0.494	1.09	-1.43	0.163	0.947	-4.58	ControlPD1vsControlNone	ENSG00000213047
Tissue B cells	13	CHD1		1.2	-0.51	2.91	2.01	1.43	0.163	0.947	-4.58	ControlPD1vsControlNone	ENSG00000153922
Tissue B cells	13	ZC3H7A		-1.11	-2.7	0.475	1.06	-1.43	0.163	0.947	-4.58	ControlPD1vsControlNone	ENSG00000122299
Tissue B cells	13	MKNK2		-1.2	-2.9	0.51	1.7	-1.43	0.163	0.947	-4.58	ControlPD1vsControlNone	ENSG00000099875
Tissue B cells	13	HINT3		1.12	-0.479	2.73	0.984	1.43	0.163	0.947	-4.58	ControlPD1vsControlNone	ENSG00000111911
Tissue B cells	13	SYMPK		-1.22	-2.96	0.52	1.08	-1.43	0.163	0.947	-4.58	ControlPD1vsControlNone	ENSG00000125755
Tissue B cells	13	KXD1		1.37	-0.584	3.32	1.91	1.43	0.163	0.947	-4.58	ControlPD1vsControlNone	ENSG00000105700
Tissue B cells	13	ACBD3		1.01	-0.429	2.44	0.63	1.43	0.163	0.947	-4.58	ControlPD1vsControlNone	ENSG00000182827
Tissue B cells	13	POLR2J		1.32	-0.565	3.21	2.05	1.43	0.163	0.947	-4.58	ControlPD1vsControlNone	ENSG00000005075
Tissue B cells	13	GMPS		-1.2	-2.9	0.51	0.798	-1.43	0.163	0.947	-4.58	ControlPD1vsControlNone	ENSG00000163655
Tissue B cells	13	SLC43A2		1.19	-0.506	2.88	0.73	1.43	0.163	0.947	-4.58	ControlPD1vsControlNone	ENSG00000167703
Tissue B cells	13	NELFE		1.31	-0.558	3.17	1.94	1.43	0.163	0.947	-4.58	ControlPD1vsControlNone	ENSG00000204356
Tissue B cells	13	NBPF15		-1.11	-2.69	0.474	0.707	-1.43	0.164	0.947	-4.58	ControlPD1vsControlNone	ENSG00000266338
Tissue B cells	13	ADAM10		1.26	-0.539	3.05	1.3	1.42	0.164	0.947	-4.58	ControlPD1vsControlNone	ENSG00000137845
Tissue B cells	13	SHLD1		-1.19	-2.88	0.51	0.879	-1.42	0.164	0.947	-4.58	ControlPD1vsControlNone	ENSG00000171984
Tissue B cells	13	TRUB2		1.1	-0.472	2.67	1	1.42	0.164	0.947	-4.58	ControlPD1vsControlNone	ENSG00000167112
Tissue B cells	13	CLEC16A		-1.15	-2.78	0.492	0.738	-1.42	0.164	0.947	-4.58	ControlPD1vsControlNone	ENSG00000038532
Tissue B cells	13	TRIM22		1.45	-0.623	3.52	1.67	1.42	0.164	0.947	-4.58	ControlPD1vsControlNone	ENSG00000132274
Tissue B cells	13	SEPT11		-1.21	-2.94	0.521	0.953	-1.42	0.165	0.948	-4.58	ControlPD1vsControlNone	ENSG00000138758
Tissue B cells	13	RAB8B		-1.26	-3.07	0.545	0.888	-1.42	0.165	0.948	-4.58	ControlPD1vsControlNone	ENSG00000166128
Tissue B cells	13	RABGGTB		1.2	-0.52	2.92	1.88	1.42	0.165	0.948	-4.58	ControlPD1vsControlNone	ENSG00000137955
Tissue B cells	13	IL21R		1.19	-0.515	2.89	1.28	1.42	0.165	0.948	-4.58	ControlPD1vsControlNone	ENSG00000103522
Tissue B cells	13	CXCR3		1.2	-0.52	2.92	0.868	1.42	0.165	0.948	-4.58	ControlPD1vsControlNone	ENSG00000186810
Tissue B cells	13	CD27		-0.911	-2.22	0.396	4.17	-1.42	0.165	0.948	-4.58	ControlPD1vsControlNone	ENSG00000139193
Tissue B cells	13	DENND6B		-1.12	-2.73	0.488	1.72	-1.42	0.165	0.948	-4.58	ControlPD1vsControlNone	ENSG00000205593
Tissue B cells	13	MIXL1		-1.01	-2.46	0.44	0.799	-1.42	0.166	0.948	-4.58	ControlPD1vsControlNone	ENSG00000185155
Tissue B cells	13	ZBTB44		1.15	-0.502	2.81	1.1	1.42	0.166	0.948	-4.58	ControlPD1vsControlNone	ENSG00000196323
Tissue B cells	13	MYDGF		-1.62	-3.94	0.704	4.03	-1.42	0.166	0.948	-4.58	ControlPD1vsControlNone	ENSG00000074842
Tissue B cells	13	MCRS1		1.16	-0.506	2.83	1.76	1.42	0.166	0.948	-4.58	ControlPD1vsControlNone	ENSG00000187778
Tissue B cells	13	RNF126		-1.14	-2.77	0.496	1.61	-1.42	0.166	0.948	-4.58	ControlPD1vsControlNone	ENSG00000070423
Tissue B cells	13	RETREG2		-1.09	-2.66	0.475	0.569	-1.42	0.166	0.948	-4.58	ControlPD1vsControlNone	ENSG00000144567
Tissue B cells	13	UBR7		-1.1	-2.69	0.482	0.633	-1.42	0.166	0.948	-4.58	ControlPD1vsControlNone	ENSG00000012963
Tissue B cells	13	CCDC28B		-1.13	-2.74	0.491	0.531	-1.42	0.166	0.948	-4.58	ControlPD1vsControlNone	ENSG00000160050
Tissue B cells	13	ZNF691		-1.08	-2.62	0.471	0.551	-1.42	0.166	0.948	-4.58	ControlPD1vsControlNone	ENSG00000164011
Tissue B cells	13	FRA10AC1		1.13	-0.496	2.76	0.837	1.42	0.167	0.948	-4.58	ControlPD1vsControlNone	ENSG00000148690
Tissue B cells	13	KCTD5		1.14	-0.504	2.79	0.806	1.41	0.167	0.948	-4.58	ControlPD1vsControlNone	ENSG00000167977
Tissue B cells	13	TMEM99		-1.14	-2.77	0.501	0.995	-1.41	0.167	0.948	-4.58	ControlPD1vsControlNone	ENSG00000167920
Tissue B cells	13	WDR74		-1.19	-2.91	0.527	1.82	-1.41	0.168	0.948	-4.58	ControlPD1vsControlNone	ENSG00000133316
Tissue B cells	13	PPIB		-1.02	-2.49	0.451	5.28	-1.41	0.168	0.948	-4.58	ControlPD1vsControlNone	ENSG00000166794
Tissue B cells	13	TRIP6		1.12	-0.495	2.74	0.729	1.41	0.168	0.948	-4.58	ControlPD1vsControlNone	ENSG00000087077
Tissue B cells	13	TTF2		-1.19	-2.92	0.528	0.919	-1.41	0.168	0.948	-4.58	ControlPD1vsControlNone	ENSG00000116830
Tissue B cells	13	SYNJ2		-1.06	-2.6	0.472	0.898	-1.41	0.168	0.948	-4.58	ControlPD1vsControlNone	ENSG00000078269
Tissue B cells	13	EMC4		1.35	-0.601	3.31	2.59	1.41	0.168	0.948	-4.58	ControlPD1vsControlNone	ENSG00000128463
Tissue B cells	13	R3HCC1		-1.18	-2.89	0.527	1.57	-1.41	0.168	0.948	-4.58	ControlPD1vsControlNone	ENSG00000104679
Tissue B cells	13	ZNF431		-1.2	-2.92	0.532	0.728	-1.41	0.168	0.948	-4.58	ControlPD1vsControlNone	ENSG00000196705
Tissue B cells	13	AASDHPPT		1.34	-0.596	3.27	1.51	1.41	0.169	0.948	-4.58	ControlPD1vsControlNone	ENSG00000149313
Tissue B cells	13	COPS7B		-1.04	-2.55	0.465	0.689	-1.41	0.169	0.948	-4.58	ControlPD1vsControlNone	ENSG00000144524
Tissue B cells	13	TIMP1		-1.07	-2.61	0.475	1.02	-1.41	0.169	0.948	-4.58	ControlPD1vsControlNone	ENSG00000102265
Tissue B cells	13	ZGPAT		-1.15	-2.82	0.514	0.988	-1.41	0.169	0.948	-4.58	ControlPD1vsControlNone	ENSG00000197114
Tissue B cells	13	MCM3		1.3	-0.582	3.18	1.57	1.41	0.169	0.948	-4.58	ControlPD1vsControlNone	ENSG00000112118
Tissue B cells	13	DESI1		-1.26	-3.07	0.562	1.43	-1.41	0.169	0.948	-4.58	ControlPD1vsControlNone	ENSG00000100418
Tissue B cells	13	SETDB2		-1.12	-2.73	0.5	1.44	-1.41	0.169	0.948	-4.58	ControlPD1vsControlNone	ENSG00000136169
Tissue B cells	13	FAM133B		1.09	-0.491	2.67	2.39	1.4	0.17	0.948	-4.58	ControlPD1vsControlNone	ENSG00000234545
Tissue B cells	13	TTC37		-1.16	-2.85	0.525	1.3	-1.4	0.17	0.948	-4.58	ControlPD1vsControlNone	ENSG00000198677
Tissue B cells	13	TOMM70		-1.15	-2.81	0.518	1.15	-1.4	0.17	0.948	-4.58	ControlPD1vsControlNone	ENSG00000154174
Tissue B cells	13	LCOR		-1.05	-2.59	0.476	0.715	-1.4	0.17	0.948	-4.58	ControlPD1vsControlNone	ENSG00000196233
Tissue B cells	13	MUM1		1.17	-0.53	2.87	0.542	1.4	0.17	0.948	-4.58	ControlPD1vsControlNone	ENSG00000160953
Tissue B cells	13	THAP11		-1.14	-2.8	0.517	0.938	-1.4	0.17	0.948	-4.58	ControlPD1vsControlNone	ENSG00000168286
Tissue B cells	13	CNOT4		1.23	-0.557	3.02	1.7	1.4	0.17	0.948	-4.58	ControlPD1vsControlNone	ENSG00000080802
Tissue B cells	13	TMEM259		-1.24	-3.05	0.562	1.17	-1.4	0.171	0.948	-4.58	ControlPD1vsControlNone	ENSG00000182087
Tissue B cells	13	TRG-AS1		1.19	-0.541	2.92	1.09	1.4	0.171	0.948	-4.58	ControlPD1vsControlNone	ENSG00000281103
Tissue B cells	13	PPP3CA		1.15	-0.522	2.82	1.48	1.4	0.171	0.948	-4.58	ControlPD1vsControlNone	ENSG00000138814
Tissue B cells	13	ARL14EP		1.16	-0.527	2.85	1.5	1.4	0.171	0.948	-4.58	ControlPD1vsControlNone	ENSG00000152219
Tissue B cells	13	TBC1D17		-1.05	-2.57	0.477	0.699	-1.4	0.171	0.948	-4.58	ControlPD1vsControlNone	ENSG00000104946
Tissue B cells	13	PCMTD1		1.3	-0.591	3.19	1.85	1.4	0.171	0.948	-4.58	ControlPD1vsControlNone	ENSG00000168300
Tissue B cells	13	DDX42		1.14	-0.521	2.81	1.4	1.4	0.171	0.948	-4.58	ControlPD1vsControlNone	ENSG00000198231
Tissue B cells	13	SLC16A1		1.11	-0.507	2.73	0.692	1.4	0.171	0.948	-4.58	ControlPD1vsControlNone	ENSG00000155380
Tissue B cells	13	AP2M1		-1.26	-3.11	0.578	2.64	-1.4	0.172	0.948	-4.58	ControlPD1vsControlNone	ENSG00000161203
Tissue B cells	13	EGLN1		-1.09	-2.69	0.5	0.741	-1.4	0.172	0.948	-4.58	ControlPD1vsControlNone	ENSG00000135766
Tissue B cells	13	SART1		1.27	-0.58	3.11	1.37	1.4	0.172	0.948	-4.58	ControlPD1vsControlNone	ENSG00000175467
Tissue B cells	13	ZNF302		1.22	-0.561	3.01	1.38	1.4	0.172	0.948	-4.59	ControlPD1vsControlNone	ENSG00000089335
Tissue B cells	13	LNPEP		-1.13	-2.78	0.518	1.65	-1.4	0.172	0.948	-4.59	ControlPD1vsControlNone	ENSG00000113441
Tissue B cells	13	EIF4G3		-1.06	-2.6	0.487	0.674	-1.39	0.173	0.948	-4.59	ControlPD1vsControlNone	ENSG00000075151
Tissue B cells	13	POM121C		-1.06	-2.62	0.491	0.744	-1.39	0.173	0.948	-4.59	ControlPD1vsControlNone	ENSG00000272391
Tissue B cells	13	UBA5		1.25	-0.575	3.07	2.02	1.39	0.173	0.948	-4.59	ControlPD1vsControlNone	ENSG00000081307
Tissue B cells	13	PQLC3		1.2	-0.554	2.96	1.67	1.39	0.173	0.948	-4.59	ControlPD1vsControlNone	ENSG00000162976
Tissue B cells	13	MDH2		-1.37	-3.36	0.631	2.72	-1.39	0.173	0.948	-4.59	ControlPD1vsControlNone	ENSG00000146701
Tissue B cells	13	VAMP5		-1.09	-2.69	0.506	1.39	-1.39	0.174	0.948	-4.59	ControlPD1vsControlNone	ENSG00000168899
Tissue B cells	13	WASL		-1.12	-2.77	0.521	0.849	-1.39	0.174	0.948	-4.59	ControlPD1vsControlNone	ENSG00000106299
Tissue B cells	13	PRKCD		-1.13	-2.79	0.528	0.734	-1.39	0.174	0.948	-4.59	ControlPD1vsControlNone	ENSG00000163932
Tissue B cells	13	SGK3		1.02	-0.476	2.51	0.724	1.39	0.175	0.948	-4.59	ControlPD1vsControlNone	ENSG00000104205
Tissue B cells	13	ENAM		-1.1	-2.71	0.512	1.19	-1.39	0.175	0.948	-4.59	ControlPD1vsControlNone	ENSG00000132464
Tissue B cells	13	G3BP2		-1.19	-2.95	0.558	1.93	-1.39	0.175	0.948	-4.59	ControlPD1vsControlNone	ENSG00000138757
Tissue B cells	13	CD24		1.2	-0.562	2.97	1.41	1.39	0.175	0.948	-4.59	ControlPD1vsControlNone	ENSG00000272398
Tissue B cells	13	HCFC1		1.16	-0.544	2.87	1.33	1.39	0.175	0.948	-4.59	ControlPD1vsControlNone	ENSG00000172534
Tissue B cells	13	EIF3E		1.3	-0.609	3.21	3.57	1.39	0.175	0.948	-4.59	ControlPD1vsControlNone	ENSG00000104408
Tissue B cells	13	EAF2		-1.29	-3.19	0.605	2.71	-1.39	0.175	0.948	-4.59	ControlPD1vsControlNone	ENSG00000145088
Tissue B cells	13	SCCPDH		-0.996	-2.46	0.466	0.597	-1.39	0.175	0.948	-4.59	ControlPD1vsControlNone	ENSG00000143653
Tissue B cells	13	ZNF638		1.12	-0.523	2.75	1.79	1.39	0.175	0.948	-4.59	ControlPD1vsControlNone	ENSG00000075292
Tissue B cells	13	MED24		-1.11	-2.75	0.522	0.923	-1.39	0.175	0.948	-4.59	ControlPD1vsControlNone	ENSG00000008838
Tissue B cells	13	KHSRP		-1.09	-2.7	0.514	1.12	-1.38	0.176	0.948	-4.59	ControlPD1vsControlNone	ENSG00000088247
Tissue B cells	13	MAPKAPK5-AS1		-1.18	-2.92	0.556	1.51	-1.38	0.176	0.948	-4.59	ControlPD1vsControlNone	ENSG00000234608
Tissue B cells	13	NIFK		-1.16	-2.87	0.547	1.93	-1.38	0.176	0.948	-4.59	ControlPD1vsControlNone	ENSG00000155438
Tissue B cells	13	FBXW11		-1.17	-2.89	0.551	0.849	-1.38	0.176	0.948	-4.59	ControlPD1vsControlNone	ENSG00000072803
Tissue B cells	13	TMSB4X		0.969	-0.456	2.39	6.88	1.38	0.176	0.948	-4.59	ControlPD1vsControlNone	ENSG00000205542
Tissue B cells	13	TXLNA		-1.26	-3.13	0.596	1.1	-1.38	0.176	0.948	-4.59	ControlPD1vsControlNone	ENSG00000084652
Tissue B cells	13	COQ8B		-1.04	-2.58	0.492	0.646	-1.38	0.176	0.948	-4.59	ControlPD1vsControlNone	ENSG00000123815
Tissue B cells	13	VTI1B		-1.17	-2.9	0.553	2.25	-1.38	0.176	0.948	-4.59	ControlPD1vsControlNone	ENSG00000100568
Tissue B cells	13	FKBP11		-1.73	-4.28	0.819	3.9	-1.38	0.176	0.948	-4.59	ControlPD1vsControlNone	ENSG00000134285
Tissue B cells	13	IFI35		1.13	-0.536	2.8	1.94	1.38	0.176	0.948	-4.59	ControlPD1vsControlNone	ENSG00000068079
Tissue B cells	13	URM1		-1.17	-2.89	0.554	1.94	-1.38	0.177	0.948	-4.59	ControlPD1vsControlNone	ENSG00000167118
Tissue B cells	13	ZNF700		-0.994	-2.46	0.472	0.579	-1.38	0.177	0.948	-4.59	ControlPD1vsControlNone	ENSG00000196757
Tissue B cells	13	QRICH1		1.17	-0.561	2.91	1.5	1.38	0.178	0.948	-4.59	ControlPD1vsControlNone	ENSG00000198218
Tissue B cells	13	PRKACB		1.25	-0.6	3.11	1.73	1.38	0.178	0.948	-4.59	ControlPD1vsControlNone	ENSG00000142875
Tissue B cells	13	NUCB2		-1.33	-3.29	0.636	2.52	-1.38	0.178	0.948	-4.59	ControlPD1vsControlNone	ENSG00000070081
Tissue B cells	13	TOMM5		-1.39	-3.45	0.666	2.33	-1.38	0.178	0.948	-4.59	ControlPD1vsControlNone	ENSG00000175768
Tissue B cells	13	CYB5B		1.28	-0.613	3.17	1.77	1.38	0.178	0.948	-4.59	ControlPD1vsControlNone	ENSG00000103018
Tissue B cells	13	TMEM109		-1.21	-3	0.58	2.06	-1.38	0.178	0.948	-4.59	ControlPD1vsControlNone	ENSG00000110108
Tissue B cells	13	CCDC186		-1.02	-2.54	0.49	1.45	-1.38	0.178	0.948	-4.59	ControlPD1vsControlNone	ENSG00000165813
Tissue B cells	13	C16orf54		-1.05	-2.6	0.503	0.733	-1.38	0.178	0.948	-4.59	ControlPD1vsControlNone	ENSG00000185905
Tissue B cells	13	B4GALT7		-1.22	-3.03	0.586	1.2	-1.38	0.178	0.948	-4.59	ControlPD1vsControlNone	ENSG00000027847
Tissue B cells	13	PPP1R16B		1.08	-0.519	2.68	1.17	1.38	0.179	0.948	-4.59	ControlPD1vsControlNone	ENSG00000101445
Tissue B cells	13	CPSF4		-1.07	-2.64	0.512	0.654	-1.37	0.179	0.948	-4.59	ControlPD1vsControlNone	ENSG00000160917
Tissue B cells	13	MED15		-1.16	-2.88	0.559	0.936	-1.37	0.179	0.948	-4.59	ControlPD1vsControlNone	ENSG00000099917
Tissue B cells	13	N4BP2L1		1.09	-0.522	2.69	1.23	1.37	0.179	0.948	-4.59	ControlPD1vsControlNone	ENSG00000139597
Tissue B cells	13	ZPR1		-1.16	-2.88	0.559	1.21	-1.37	0.179	0.948	-4.59	ControlPD1vsControlNone	ENSG00000109917
Tissue B cells	13	KLHDC7B		-1.09	-2.7	0.525	0.68	-1.37	0.179	0.948	-4.59	ControlPD1vsControlNone	ENSG00000130487
Tissue B cells	13	PRRC1		-1.12	-2.77	0.538	1.19	-1.37	0.179	0.948	-4.59	ControlPD1vsControlNone	ENSG00000164244
Tissue B cells	13	POLR3B		1.08	-0.52	2.68	0.58	1.37	0.179	0.948	-4.59	ControlPD1vsControlNone	ENSG00000013503
Tissue B cells	13	KDM5B		-1.09	-2.72	0.528	0.812	-1.37	0.179	0.948	-4.59	ControlPD1vsControlNone	ENSG00000117139
Tissue B cells	13	ADGRG5		1.17	-0.569	2.92	1.31	1.37	0.18	0.948	-4.59	ControlPD1vsControlNone	ENSG00000159618
Tissue B cells	13	HMMR		-1.16	-2.89	0.564	1.4	-1.37	0.18	0.948	-4.59	ControlPD1vsControlNone	ENSG00000072571
Tissue B cells	13	SLC48A1		0.982	-0.477	2.44	0.584	1.37	0.18	0.948	-4.59	ControlPD1vsControlNone	ENSG00000211584
Tissue B cells	13	MRTO4		-1.12	-2.79	0.546	1.4	-1.37	0.18	0.948	-4.59	ControlPD1vsControlNone	ENSG00000053372
Tissue B cells	13	MYBBP1A		-1.07	-2.67	0.522	0.846	-1.37	0.18	0.948	-4.59	ControlPD1vsControlNone	ENSG00000132382
Tissue B cells	13	TSSC4		-1.09	-2.7	0.528	1.27	-1.37	0.18	0.948	-4.59	ControlPD1vsControlNone	ENSG00000184281
Tissue B cells	13	CPSF2		1.1	-0.533	2.73	0.714	1.37	0.18	0.948	-4.59	ControlPD1vsControlNone	ENSG00000165934
Tissue B cells	13	MTERF3		-1.1	-2.74	0.536	0.723	-1.37	0.181	0.948	-4.59	ControlPD1vsControlNone	ENSG00000156469
Tissue B cells	13	ORMDL1		1.2	-0.586	2.99	2.32	1.37	0.181	0.948	-4.59	ControlPD1vsControlNone	ENSG00000128699
Tissue B cells	13	TCERG1		-1.07	-2.66	0.522	1.74	-1.37	0.181	0.948	-4.59	ControlPD1vsControlNone	ENSG00000113649
Tissue B cells	13	ZDHHC24		-1.18	-2.94	0.577	1.76	-1.37	0.181	0.948	-4.59	ControlPD1vsControlNone	ENSG00000174165
Tissue B cells	13	IGLV1-47		-1.75	-4.36	0.855	1.37	-1.37	0.181	0.948	-4.59	ControlPD1vsControlNone	ENSG00000211648
Tissue B cells	13	NMI		1.11	-0.544	2.77	1.2	1.37	0.181	0.948	-4.59	ControlPD1vsControlNone	ENSG00000123609
Tissue B cells	13	PAXIP1-AS1		-1.07	-2.66	0.523	0.702	-1.37	0.181	0.948	-4.59	ControlPD1vsControlNone	ENSG00000273344
Tissue B cells	13	DHRS4		1.15	-0.565	2.87	1.38	1.37	0.181	0.948	-4.59	ControlPD1vsControlNone	ENSG00000157326
Tissue B cells	13	REEP4		-1.13	-2.81	0.553	1.02	-1.37	0.182	0.948	-4.59	ControlPD1vsControlNone	ENSG00000168476
Tissue B cells	13	AAGAB		-1.07	-2.67	0.526	0.842	-1.36	0.182	0.948	-4.59	ControlPD1vsControlNone	ENSG00000103591
Tissue B cells	13	NUDT5		-1.16	-2.89	0.569	1.88	-1.36	0.182	0.948	-4.59	ControlPD1vsControlNone	ENSG00000165609
Tissue B cells	13	ZNF814		-1.06	-2.64	0.522	0.614	-1.36	0.182	0.948	-4.59	ControlPD1vsControlNone	ENSG00000204514
Tissue B cells	13	TMEM251		-1.15	-2.86	0.565	0.807	-1.36	0.182	0.948	-4.59	ControlPD1vsControlNone	ENSG00000153485
Tissue B cells	13	AC008124.1		-1.14	-2.85	0.563	0.828	-1.36	0.182	0.948	-4.59	ControlPD1vsControlNone	ENSG00000273015
Tissue B cells	13	LY86		1.24	-0.61	3.09	1.68	1.36	0.182	0.948	-4.59	ControlPD1vsControlNone	ENSG00000112799
Tissue B cells	13	STAT5B		1.04	-0.511	2.58	0.666	1.36	0.182	0.948	-4.59	ControlPD1vsControlNone	ENSG00000173757
Tissue B cells	13	PSMA4		-1.27	-3.17	0.628	2.68	-1.36	0.182	0.948	-4.59	ControlPD1vsControlNone	ENSG00000041357
Tissue B cells	13	PITPNC1		1.16	-0.573	2.89	0.986	1.36	0.182	0.948	-4.59	ControlPD1vsControlNone	ENSG00000154217
Tissue B cells	13	MARCH7		-1.06	-2.65	0.525	0.929	-1.36	0.183	0.948	-4.59	ControlPD1vsControlNone	ENSG00000136536
Tissue B cells	13	GOSR2		-1.09	-2.71	0.538	1.17	-1.36	0.183	0.948	-4.59	ControlPD1vsControlNone	ENSG00000108433
Tissue B cells	13	FOS		1.33	-0.656	3.31	2.4	1.36	0.183	0.948	-4.59	ControlPD1vsControlNone	ENSG00000170345
Tissue B cells	13	SAMD9		1.27	-0.628	3.16	1.5	1.36	0.183	0.948	-4.59	ControlPD1vsControlNone	ENSG00000205413
Tissue B cells	13	SMARCAD1		-1.08	-2.69	0.536	0.794	-1.36	0.183	0.948	-4.59	ControlPD1vsControlNone	ENSG00000163104
Tissue B cells	13	SNX11		-1.01	-2.53	0.505	0.627	-1.36	0.184	0.948	-4.59	ControlPD1vsControlNone	ENSG00000002919
Tissue B cells	13	TMEM44-AS1		-1.01	-2.52	0.502	0.844	-1.36	0.184	0.948	-4.59	ControlPD1vsControlNone	ENSG00000231770
Tissue B cells	13	MCL1		-1.22	-3.04	0.606	2.67	-1.36	0.184	0.948	-4.59	ControlPD1vsControlNone	ENSG00000143384
Tissue B cells	13	IST1		-1.19	-2.97	0.591	1.79	-1.36	0.184	0.948	-4.59	ControlPD1vsControlNone	ENSG00000182149
Tissue B cells	13	TMEM209		-1.13	-2.82	0.562	1.04	-1.36	0.184	0.948	-4.59	ControlPD1vsControlNone	ENSG00000146842
Tissue B cells	13	ACSS1		-1.09	-2.73	0.545	0.889	-1.36	0.184	0.948	-4.59	ControlPD1vsControlNone	ENSG00000154930
Tissue B cells	13	RSF1		-1.17	-2.91	0.581	2.28	-1.36	0.184	0.948	-4.59	ControlPD1vsControlNone	ENSG00000048649
Tissue B cells	13	AL354707.1		-0.941	-2.35	0.47	0.712	-1.36	0.184	0.948	-4.59	ControlPD1vsControlNone	ENSG00000225489
Tissue B cells	13	NKIRAS2		-1.14	-2.86	0.571	1.21	-1.36	0.184	0.948	-4.59	ControlPD1vsControlNone	ENSG00000168256
Tissue B cells	13	IGLV2-11		-1.65	-4.12	0.823	1.46	-1.36	0.184	0.948	-4.59	ControlPD1vsControlNone	ENSG00000211668
Tissue B cells	13	NUDT4		-1.08	-2.7	0.54	1.31	-1.36	0.184	0.948	-4.59	ControlPD1vsControlNone	ENSG00000173598
Tissue B cells	13	ZBED5-AS1		-1.1	-2.75	0.551	0.888	-1.36	0.184	0.948	-4.59	ControlPD1vsControlNone	ENSG00000247271
Tissue B cells	13	NPRL2		1.2	-0.601	3	1.45	1.36	0.184	0.948	-4.59	ControlPD1vsControlNone	ENSG00000114388
Tissue B cells	13	FAM160B2		1	-0.503	2.51	0.552	1.36	0.184	0.948	-4.59	ControlPD1vsControlNone	ENSG00000158863
Tissue B cells	13	GTPBP10		-1	-2.51	0.502	0.717	-1.36	0.184	0.948	-4.59	ControlPD1vsControlNone	ENSG00000105793
Tissue B cells	13	TUBA4A		-1.28	-3.21	0.644	2.56	-1.36	0.184	0.948	-4.59	ControlPD1vsControlNone	ENSG00000127824
Tissue B cells	13	JPT1		1.06	-0.531	2.65	3.17	1.36	0.184	0.948	-4.59	ControlPD1vsControlNone	ENSG00000189159
Tissue B cells	13	CCDC66		-1.11	-2.77	0.556	0.951	-1.36	0.185	0.948	-4.59	ControlPD1vsControlNone	ENSG00000180376
Tissue B cells	13	OTUB1		1.19	-0.597	2.98	2.69	1.35	0.185	0.948	-4.59	ControlPD1vsControlNone	ENSG00000167770
Tissue B cells	13	MIOS		-1.1	-2.76	0.556	0.765	-1.35	0.185	0.948	-4.59	ControlPD1vsControlNone	ENSG00000164654
Tissue B cells	13	RDH14		-1.1	-2.75	0.553	1.54	-1.35	0.185	0.948	-4.59	ControlPD1vsControlNone	ENSG00000240857
Tissue B cells	13	VPS37A		-1.08	-2.69	0.541	0.857	-1.35	0.185	0.948	-4.59	ControlPD1vsControlNone	ENSG00000155975
Tissue B cells	13	FAM160B1		-0.98	-2.45	0.493	0.594	-1.35	0.185	0.948	-4.59	ControlPD1vsControlNone	ENSG00000151553
Tissue B cells	13	CRYL1		0.979	-0.493	2.45	1.27	1.35	0.185	0.948	-4.59	ControlPD1vsControlNone	ENSG00000165475
Tissue B cells	13	MYO19		-1.13	-2.83	0.569	0.744	-1.35	0.185	0.948	-4.59	ControlPD1vsControlNone	ENSG00000278259
Tissue B cells	13	EBF1		-1.23	-3.08	0.619	0.924	-1.35	0.185	0.948	-4.59	ControlPD1vsControlNone	ENSG00000164330
Tissue B cells	13	C1orf131		-1.29	-3.22	0.649	1.3	-1.35	0.185	0.948	-4.59	ControlPD1vsControlNone	ENSG00000143633
Tissue B cells	13	ZNF561		-1.11	-2.78	0.559	0.548	-1.35	0.185	0.948	-4.59	ControlPD1vsControlNone	ENSG00000171469
Tissue B cells	13	SCARB1		-1	-2.51	0.506	0.513	-1.35	0.185	0.948	-4.59	ControlPD1vsControlNone	ENSG00000073060
Tissue B cells	13	FAM111B		1.01	-0.51	2.53	0.586	1.35	0.185	0.948	-4.59	ControlPD1vsControlNone	ENSG00000189057
Tissue B cells	13	ELK3		1.15	-0.581	2.88	1.05	1.35	0.185	0.948	-4.59	ControlPD1vsControlNone	ENSG00000111145
Tissue B cells	13	CA5B		1.19	-0.601	2.98	0.959	1.35	0.185	0.948	-4.59	ControlPD1vsControlNone	ENSG00000169239
Tissue B cells	13	RNH1		1.21	-0.612	3.04	2.63	1.35	0.186	0.948	-4.59	ControlPD1vsControlNone	ENSG00000023191
Tissue B cells	13	MFN2		-0.904	-2.27	0.457	0.542	-1.35	0.186	0.948	-4.59	ControlPD1vsControlNone	ENSG00000116688
Tissue B cells	13	DNTTIP1		1.03	-0.524	2.59	1.17	1.35	0.186	0.948	-4.59	ControlPD1vsControlNone	ENSG00000101457
Tissue B cells	13	GLYCTK		-1.05	-2.63	0.531	0.746	-1.35	0.186	0.948	-4.59	ControlPD1vsControlNone	ENSG00000168237
Tissue B cells	13	UBXN7		-1.07	-2.68	0.542	0.668	-1.35	0.186	0.948	-4.59	ControlPD1vsControlNone	ENSG00000163960
Tissue B cells	13	CD180		1.15	-0.586	2.89	1.87	1.35	0.186	0.948	-4.59	ControlPD1vsControlNone	ENSG00000134061
Tissue B cells	13	SNAPC2		-1.06	-2.66	0.539	0.723	-1.35	0.186	0.948	-4.59	ControlPD1vsControlNone	ENSG00000104976
Tissue B cells	13	NFE2L3		1.12	-0.569	2.81	0.7	1.35	0.186	0.948	-4.59	ControlPD1vsControlNone	ENSG00000050344
Tissue B cells	13	KDM5A		1.11	-0.564	2.78	1.69	1.35	0.186	0.948	-4.59	ControlPD1vsControlNone	ENSG00000073614
Tissue B cells	13	FOXJ3		-1.11	-2.79	0.565	0.832	-1.35	0.186	0.948	-4.59	ControlPD1vsControlNone	ENSG00000198815
Tissue B cells	13	SUPT20H		-1.21	-3.03	0.616	1.54	-1.35	0.187	0.948	-4.59	ControlPD1vsControlNone	ENSG00000102710
Tissue B cells	13	PRPF6		1.29	-0.661	3.24	1.84	1.35	0.188	0.948	-4.59	ControlPD1vsControlNone	ENSG00000101161
Tissue B cells	13	HNRNPH3		1.35	-0.691	3.39	2.36	1.35	0.188	0.948	-4.59	ControlPD1vsControlNone	ENSG00000096746
Tissue B cells	13	MINDY2		1.15	-0.591	2.9	1.4	1.35	0.188	0.948	-4.59	ControlPD1vsControlNone	ENSG00000128923
Tissue B cells	13	CREB1		-1.2	-3.02	0.616	1.6	-1.35	0.188	0.948	-4.59	ControlPD1vsControlNone	ENSG00000118260
Tissue B cells	13	ANKRD36C		1.01	-0.518	2.54	0.726	1.35	0.188	0.948	-4.59	ControlPD1vsControlNone	ENSG00000174501
Tissue B cells	13	ABLIM1		1.23	-0.631	3.09	1.33	1.34	0.188	0.948	-4.59	ControlPD1vsControlNone	ENSG00000099204
Tissue B cells	13	RPL37A		0.839	-0.431	2.11	5.77	1.34	0.188	0.948	-4.59	ControlPD1vsControlNone	ENSG00000197756
Tissue B cells	13	MVD		1.14	-0.586	2.87	1.3	1.34	0.188	0.948	-4.59	ControlPD1vsControlNone	ENSG00000167508
Tissue B cells	13	ARFIP2		-1.1	-2.75	0.564	1.94	-1.34	0.188	0.948	-4.59	ControlPD1vsControlNone	ENSG00000132254
Tissue B cells	13	PML		0.989	-0.51	2.49	0.938	1.34	0.189	0.948	-4.59	ControlPD1vsControlNone	ENSG00000140464
Tissue B cells	13	PKN1		-1.19	-2.99	0.614	0.805	-1.34	0.189	0.948	-4.59	ControlPD1vsControlNone	ENSG00000123143
Tissue B cells	13	CHD9		-1.12	-2.82	0.58	2.3	-1.34	0.189	0.948	-4.59	ControlPD1vsControlNone	ENSG00000177200
Tissue B cells	13	TNFRSF13C		1.12	-0.579	2.82	1.38	1.34	0.189	0.948	-4.59	ControlPD1vsControlNone	ENSG00000159958
Tissue B cells	13	GPATCH2L		-1.05	-2.64	0.543	1.03	-1.34	0.189	0.948	-4.59	ControlPD1vsControlNone	ENSG00000089916
Tissue B cells	13	UBE2L6		-1.16	-2.93	0.604	2.37	-1.34	0.19	0.948	-4.59	ControlPD1vsControlNone	ENSG00000156587
Tissue B cells	13	XRN2		1.15	-0.597	2.9	1.92	1.34	0.19	0.948	-4.59	ControlPD1vsControlNone	ENSG00000088930
Tissue B cells	13	AP3M1		-1.01	-2.54	0.524	0.871	-1.34	0.19	0.948	-4.59	ControlPD1vsControlNone	ENSG00000185009
Tissue B cells	13	MBNL2		-1.01	-2.55	0.527	1.51	-1.34	0.19	0.948	-4.59	ControlPD1vsControlNone	ENSG00000139793
Tissue B cells	13	MTOR		-1.06	-2.68	0.554	0.939	-1.34	0.19	0.948	-4.59	ControlPD1vsControlNone	ENSG00000198793
Tissue B cells	13	VAMP4		1.07	-0.56	2.71	1.24	1.34	0.19	0.948	-4.59	ControlPD1vsControlNone	ENSG00000117533
Tissue B cells	13	ATP6V1D		-1.11	-2.8	0.58	1.45	-1.34	0.19	0.948	-4.59	ControlPD1vsControlNone	ENSG00000100554
Tissue B cells	13	USP42		-1.08	-2.73	0.566	0.717	-1.34	0.191	0.948	-4.59	ControlPD1vsControlNone	ENSG00000106346
Tissue B cells	13	NAA16		-0.993	-2.5	0.519	0.68	-1.34	0.191	0.948	-4.59	ControlPD1vsControlNone	ENSG00000172766
Tissue B cells	13	RCL1		-1.04	-2.62	0.543	0.679	-1.34	0.191	0.948	-4.59	ControlPD1vsControlNone	ENSG00000120158
Tissue B cells	13	CRCP		-1.02	-2.57	0.534	0.59	-1.34	0.191	0.948	-4.59	ControlPD1vsControlNone	ENSG00000241258
Tissue B cells	13	CENPW		-1.25	-3.16	0.657	1.77	-1.33	0.191	0.948	-4.59	ControlPD1vsControlNone	ENSG00000203760
Tissue B cells	13	CHD6		1.1	-0.58	2.79	0.712	1.33	0.191	0.948	-4.59	ControlPD1vsControlNone	ENSG00000124177
Tissue B cells	13	EIF1AD		-1.07	-2.7	0.563	0.924	-1.33	0.191	0.948	-4.59	ControlPD1vsControlNone	ENSG00000175376
Tissue B cells	13	DNAJC15		1.02	-0.539	2.59	3.09	1.33	0.191	0.948	-4.59	ControlPD1vsControlNone	ENSG00000120675
Tissue B cells	13	SAP18		-1.3	-3.29	0.685	2.95	-1.33	0.192	0.948	-4.59	ControlPD1vsControlNone	ENSG00000150459
Tissue B cells	13	PAPOLG		-0.992	-2.51	0.522	0.57	-1.33	0.192	0.948	-4.59	ControlPD1vsControlNone	ENSG00000115421
Tissue B cells	13	USP14		-1.21	-3.05	0.635	1.34	-1.33	0.192	0.948	-4.59	ControlPD1vsControlNone	ENSG00000101557
Tissue B cells	13	MTHFD2L		1.14	-0.601	2.88	1.29	1.33	0.192	0.948	-4.59	ControlPD1vsControlNone	ENSG00000163738
Tissue B cells	13	TRIM27		-1.12	-2.84	0.592	1.88	-1.33	0.192	0.948	-4.59	ControlPD1vsControlNone	ENSG00000204713
Tissue B cells	13	VMP1		-1.2	-3.03	0.634	1.53	-1.33	0.192	0.948	-4.59	ControlPD1vsControlNone	ENSG00000062716
Tissue B cells	13	IGKV1OR2-108		-1.52	-3.85	0.806	1.26	-1.33	0.192	0.948	-4.59	ControlPD1vsControlNone	ENSG00000231292
Tissue B cells	13	EIF3B		-1.07	-2.7	0.564	1.03	-1.33	0.192	0.948	-4.59	ControlPD1vsControlNone	ENSG00000106263
Tissue B cells	13	ZNF407		-1.04	-2.62	0.549	0.565	-1.33	0.192	0.948	-4.59	ControlPD1vsControlNone	ENSG00000215421
Tissue B cells	13	PKNOX1		0.992	-0.525	2.51	0.597	1.33	0.192	0.948	-4.59	ControlPD1vsControlNone	ENSG00000160199
Tissue B cells	13	FMC1		-1.12	-2.85	0.596	1.1	-1.33	0.193	0.948	-4.59	ControlPD1vsControlNone	ENSG00000164898
Tissue B cells	13	SLC25A19		-1.07	-2.71	0.568	1.06	-1.33	0.193	0.948	-4.59	ControlPD1vsControlNone	ENSG00000125454
Tissue B cells	13	TIMM17A		-1.23	-3.1	0.651	2.44	-1.33	0.193	0.948	-4.59	ControlPD1vsControlNone	ENSG00000134375
Tissue B cells	13	POLR2F		-1.13	-2.86	0.601	2.04	-1.33	0.193	0.948	-4.59	ControlPD1vsControlNone	ENSG00000100142
Tissue B cells	13	IMP4		-1.2	-3.04	0.639	2.51	-1.33	0.193	0.948	-4.59	ControlPD1vsControlNone	ENSG00000136718
Tissue B cells	13	EGR1		1.08	-0.571	2.72	0.56	1.33	0.193	0.948	-4.59	ControlPD1vsControlNone	ENSG00000120738
Tissue B cells	13	SEC61A1		-1.23	-3.12	0.656	2.47	-1.33	0.193	0.948	-4.59	ControlPD1vsControlNone	ENSG00000058262
Tissue B cells	13	CSNK1A1		1.19	-0.635	3.02	2.45	1.33	0.193	0.948	-4.59	ControlPD1vsControlNone	ENSG00000113712
Tissue B cells	13	CNOT7		1.21	-0.643	3.05	2.55	1.33	0.193	0.948	-4.59	ControlPD1vsControlNone	ENSG00000198791
Tissue B cells	13	MIB2		-1.11	-2.81	0.592	0.904	-1.33	0.194	0.948	-4.59	ControlPD1vsControlNone	ENSG00000197530
Tissue B cells	13	CTBS		-1.09	-2.76	0.582	1.31	-1.33	0.194	0.948	-4.59	ControlPD1vsControlNone	ENSG00000117151
Tissue B cells	13	ACTR1A		-1.12	-2.85	0.601	1.25	-1.33	0.194	0.948	-4.59	ControlPD1vsControlNone	ENSG00000138107
Tissue B cells	13	RABEPK		1.02	-0.549	2.6	1.42	1.33	0.194	0.948	-4.59	ControlPD1vsControlNone	ENSG00000136933
Tissue B cells	13	SLC25A20		-0.972	-2.47	0.521	0.855	-1.33	0.194	0.948	-4.59	ControlPD1vsControlNone	ENSG00000178537
Tissue B cells	13	ST6GALNAC4		-1.12	-2.84	0.6	1.9	-1.32	0.194	0.948	-4.59	ControlPD1vsControlNone	ENSG00000136840
Tissue B cells	13	RSRP1		-1.12	-2.84	0.602	2.84	-1.32	0.195	0.948	-4.59	ControlPD1vsControlNone	ENSG00000117616
Tissue B cells	13	TMEM131L		-1.23	-3.12	0.661	1.84	-1.32	0.195	0.948	-4.59	ControlPD1vsControlNone	ENSG00000121210
Tissue B cells	13	METTL6		-1.13	-2.88	0.61	0.981	-1.32	0.195	0.948	-4.59	ControlPD1vsControlNone	ENSG00000206562
Tissue B cells	13	ZNF335		-0.946	-2.4	0.509	0.708	-1.32	0.195	0.948	-4.59	ControlPD1vsControlNone	ENSG00000198026
Tissue B cells	13	AIDA		1.09	-0.585	2.76	1.2	1.32	0.195	0.948	-4.59	ControlPD1vsControlNone	ENSG00000186063
Tissue B cells	13	ATP5PD		1.02	-0.55	2.59	3.28	1.32	0.196	0.948	-4.59	ControlPD1vsControlNone	ENSG00000167863
Tissue B cells	13	MRPL57		1.22	-0.659	3.09	2.93	1.32	0.196	0.948	-4.59	ControlPD1vsControlNone	ENSG00000173141
Tissue B cells	13	TEPSIN		-0.977	-2.48	0.529	0.547	-1.32	0.196	0.948	-4.59	ControlPD1vsControlNone	ENSG00000167302
Tissue B cells	13	PMM1		-1.03	-2.61	0.556	1.08	-1.32	0.196	0.948	-4.59	ControlPD1vsControlNone	ENSG00000100417
Tissue B cells	13	ARHGEF2		1.14	-0.619	2.91	1.38	1.32	0.196	0.948	-4.59	ControlPD1vsControlNone	ENSG00000116584
Tissue B cells	13	IGF2R		-0.973	-2.47	0.528	0.738	-1.32	0.196	0.948	-4.59	ControlPD1vsControlNone	ENSG00000197081
Tissue B cells	13	SMIM26		1	-0.546	2.55	2.9	1.32	0.196	0.948	-4.59	ControlPD1vsControlNone	ENSG00000232388
Tissue B cells	13	TCOF1		-1.03	-2.62	0.56	1.08	-1.32	0.197	0.948	-4.59	ControlPD1vsControlNone	ENSG00000070814
Tissue B cells	13	AP001816.1		-1.05	-2.66	0.57	0.962	-1.32	0.197	0.948	-4.59	ControlPD1vsControlNone	ENSG00000254531
Tissue B cells	13	TMEM41B		-1.05	-2.68	0.574	1.09	-1.32	0.197	0.948	-4.59	ControlPD1vsControlNone	ENSG00000166471
Tissue B cells	13	PHF20L1		-1.18	-3.01	0.644	1.4	-1.32	0.197	0.948	-4.59	ControlPD1vsControlNone	ENSG00000129292
Tissue B cells	13	NSD3		-1.12	-2.86	0.613	2.51	-1.32	0.197	0.948	-4.59	ControlPD1vsControlNone	ENSG00000147548
Tissue B cells	13	SPICE1		-1.01	-2.56	0.55	0.74	-1.32	0.197	0.948	-4.59	ControlPD1vsControlNone	ENSG00000163611
Tissue B cells	13	ZEB1		-0.988	-2.51	0.539	0.653	-1.32	0.197	0.948	-4.59	ControlPD1vsControlNone	ENSG00000148516
Tissue B cells	13	RBM6		1.22	-0.663	3.09	2.18	1.32	0.197	0.948	-4.59	ControlPD1vsControlNone	ENSG00000004534
Tissue B cells	13	KDELR1		-1.35	-3.44	0.738	2.99	-1.32	0.197	0.948	-4.59	ControlPD1vsControlNone	ENSG00000105438
Tissue B cells	13	DYRK4		-1.02	-2.61	0.56	1.32	-1.32	0.197	0.948	-4.59	ControlPD1vsControlNone	ENSG00000010219
Tissue B cells	13	WAPL		-1.09	-2.77	0.593	1.81	-1.32	0.197	0.948	-4.59	ControlPD1vsControlNone	ENSG00000062650
Tissue B cells	13	AAR2		-1.05	-2.66	0.571	0.816	-1.32	0.197	0.948	-4.59	ControlPD1vsControlNone	ENSG00000131043
Tissue B cells	13	HIST1H3B		-1.15	-2.92	0.627	1.17	-1.32	0.197	0.948	-4.59	ControlPD1vsControlNone	ENSG00000274267
Tissue B cells	13	FGFR1OP2		1.15	-0.628	2.92	2.36	1.32	0.198	0.948	-4.59	ControlPD1vsControlNone	ENSG00000111790
Tissue B cells	13	SNAPC3		-1.05	-2.68	0.576	0.777	-1.31	0.198	0.948	-4.59	ControlPD1vsControlNone	ENSG00000164975
Tissue B cells	13	TAF9		-1.15	-2.93	0.63	2.28	-1.31	0.198	0.948	-4.59	ControlPD1vsControlNone	ENSG00000273841
Tissue B cells	13	HARS		-1.2	-3.05	0.656	1.28	-1.31	0.198	0.948	-4.59	ControlPD1vsControlNone	ENSG00000170445
Tissue B cells	13	UBAC1		1.02	-0.563	2.61	0.78	1.31	0.198	0.948	-4.59	ControlPD1vsControlNone	ENSG00000130560
Tissue B cells	13	HIST1H2AE		-1.08	-2.76	0.594	1.05	-1.31	0.198	0.948	-4.59	ControlPD1vsControlNone	ENSG00000277075
Tissue B cells	13	SMARCA2		1.11	-0.608	2.82	1.6	1.31	0.198	0.948	-4.59	ControlPD1vsControlNone	ENSG00000080503
Tissue B cells	13	SOAT1		1.01	-0.555	2.57	0.754	1.31	0.198	0.948	-4.59	ControlPD1vsControlNone	ENSG00000057252
Tissue B cells	13	SRP54		-1.15	-2.93	0.632	2.06	-1.31	0.198	0.948	-4.59	ControlPD1vsControlNone	ENSG00000100883
Tissue B cells	13	CRNKL1		-1.03	-2.63	0.569	0.736	-1.31	0.198	0.948	-4.59	ControlPD1vsControlNone	ENSG00000101343
Tissue B cells	13	CDK10		0.944	-0.521	2.41	1.04	1.31	0.199	0.948	-4.59	ControlPD1vsControlNone	ENSG00000185324
Tissue B cells	13	MORF4L2		1.42	-0.782	3.62	2.04	1.31	0.199	0.948	-4.59	ControlPD1vsControlNone	ENSG00000123562
Tissue B cells	13	ANAPC15		1.18	-0.649	3	2.18	1.31	0.199	0.948	-4.59	ControlPD1vsControlNone	ENSG00000110200
Tissue B cells	13	ARPC1B		1.26	-0.695	3.21	1.76	1.31	0.199	0.948	-4.59	ControlPD1vsControlNone	ENSG00000130429
Tissue B cells	13	LY6E		1.26	-0.697	3.21	2.84	1.31	0.199	0.948	-4.59	ControlPD1vsControlNone	ENSG00000160932
Tissue B cells	13	MGAT4A		-1.01	-2.58	0.56	0.79	-1.31	0.199	0.948	-4.59	ControlPD1vsControlNone	ENSG00000071073
Tissue B cells	13	RFC1		-1.16	-2.96	0.643	1.85	-1.31	0.199	0.948	-4.59	ControlPD1vsControlNone	ENSG00000035928
Tissue B cells	13	AC099778.1		1.06	-0.586	2.7	0.649	1.31	0.2	0.948	-4.59	ControlPD1vsControlNone	ENSG00000260236
Tissue B cells	13	SNHG10		-1.06	-2.71	0.588	0.84	-1.31	0.2	0.948	-4.59	ControlPD1vsControlNone	ENSG00000247092
Tissue B cells	13	PHYH		0.979	-0.544	2.5	0.582	1.31	0.2	0.948	-4.59	ControlPD1vsControlNone	ENSG00000107537
Tissue B cells	13	C15orf40		-1.15	-2.94	0.639	2.06	-1.31	0.2	0.948	-4.59	ControlPD1vsControlNone	ENSG00000169609
Tissue B cells	13	BTAF1		-1.17	-3	0.652	1.61	-1.31	0.2	0.948	-4.59	ControlPD1vsControlNone	ENSG00000095564
Tissue B cells	13	ADAL		-1.02	-2.61	0.569	0.784	-1.31	0.2	0.948	-4.59	ControlPD1vsControlNone	ENSG00000168803
Tissue B cells	13	MTIF3		1.22	-0.677	3.11	2.27	1.31	0.2	0.948	-4.59	ControlPD1vsControlNone	ENSG00000122033
Tissue B cells	13	TRAPPC10		-0.878	-2.24	0.489	0.532	-1.31	0.2	0.948	-4.59	ControlPD1vsControlNone	ENSG00000160218
Tissue B cells	13	AC009403.1		-0.931	-2.38	0.519	0.766	-1.31	0.2	0.948	-4.59	ControlPD1vsControlNone	ENSG00000216895
Tissue B cells	13	ELL		-1	-2.56	0.559	0.949	-1.31	0.2	0.948	-4.59	ControlPD1vsControlNone	ENSG00000105656
Tissue B cells	13	DGKE		0.963	-0.538	2.46	0.645	1.31	0.201	0.948	-4.59	ControlPD1vsControlNone	ENSG00000153933
Tissue B cells	13	SMIM27		-1.18	-3.03	0.662	1.31	-1.31	0.201	0.948	-4.59	ControlPD1vsControlNone	ENSG00000235453
Tissue B cells	13	DHRS7B		-1.09	-2.78	0.608	0.935	-1.31	0.201	0.948	-4.59	ControlPD1vsControlNone	ENSG00000109016
Tissue B cells	13	FBXW5		1.16	-0.647	2.96	1.69	1.31	0.201	0.948	-4.59	ControlPD1vsControlNone	ENSG00000159069
Tissue B cells	13	CD52		1.08	-0.607	2.78	4.6	1.3	0.201	0.948	-4.59	ControlPD1vsControlNone	ENSG00000169442
Tissue B cells	13	ZNRD1		1.24	-0.695	3.18	1.76	1.3	0.201	0.948	-4.59	ControlPD1vsControlNone	ENSG00000066379
Tissue B cells	13	MTF2		1.05	-0.591	2.7	1.55	1.3	0.201	0.948	-4.59	ControlPD1vsControlNone	ENSG00000143033
Tissue B cells	13	BNIP3L		-1.13	-2.9	0.635	1.27	-1.3	0.201	0.948	-4.59	ControlPD1vsControlNone	ENSG00000104765
Tissue B cells	13	RNF6		-0.912	-2.34	0.512	0.555	-1.3	0.202	0.948	-4.59	ControlPD1vsControlNone	ENSG00000127870
Tissue B cells	13	AP3S1		-1.13	-2.89	0.634	2.28	-1.3	0.202	0.948	-4.59	ControlPD1vsControlNone	ENSG00000177879
Tissue B cells	13	GDAP2		-1.1	-2.82	0.619	0.685	-1.3	0.202	0.948	-4.59	ControlPD1vsControlNone	ENSG00000196505
Tissue B cells	13	KHDRBS1		1.28	-0.718	3.27	2.45	1.3	0.202	0.948	-4.59	ControlPD1vsControlNone	ENSG00000121774
Tissue B cells	13	ATMIN		-1.04	-2.66	0.584	0.74	-1.3	0.202	0.948	-4.59	ControlPD1vsControlNone	ENSG00000166454
Tissue B cells	13	DGLUCY		1.15	-0.646	2.94	1.22	1.3	0.202	0.948	-4.59	ControlPD1vsControlNone	ENSG00000133943
Tissue B cells	13	FBXO7		-1.14	-2.93	0.644	1.71	-1.3	0.202	0.948	-4.59	ControlPD1vsControlNone	ENSG00000100225
Tissue B cells	13	TMEM120A		1.02	-0.573	2.61	1.17	1.3	0.202	0.948	-4.59	ControlPD1vsControlNone	ENSG00000189077
Tissue B cells	13	AC233755.1		-1.44	-3.69	0.812	1.05	-1.3	0.202	0.948	-4.59	ControlPD1vsControlNone	ENSG00000275063
Tissue B cells	13	MLX		-1.01	-2.58	0.568	1.91	-1.3	0.202	0.948	-4.59	ControlPD1vsControlNone	ENSG00000108788
Tissue B cells	13	CBX5		-1.08	-2.76	0.608	1.99	-1.3	0.203	0.948	-4.59	ControlPD1vsControlNone	ENSG00000094916
Tissue B cells	13	CCND2		1.34	-0.761	3.45	1.87	1.3	0.203	0.948	-4.59	ControlPD1vsControlNone	ENSG00000118971
Tissue B cells	13	DELE1		0.97	-0.55	2.49	1.14	1.3	0.203	0.948	-4.59	ControlPD1vsControlNone	ENSG00000081791
Tissue B cells	13	PDZD11		-1.08	-2.78	0.613	1.28	-1.3	0.203	0.948	-4.59	ControlPD1vsControlNone	ENSG00000120509
Tissue B cells	13	C8orf59		-1.02	-2.63	0.582	3.18	-1.3	0.203	0.948	-4.59	ControlPD1vsControlNone	ENSG00000176731
Tissue B cells	13	GPR15		-1.11	-2.86	0.634	0.939	-1.3	0.204	0.948	-4.59	ControlPD1vsControlNone	ENSG00000154165
Tissue B cells	13	TMLHE		0.973	-0.554	2.5	0.566	1.3	0.204	0.948	-4.59	ControlPD1vsControlNone	ENSG00000185973
Tissue B cells	13	MARS		-1.12	-2.87	0.636	1.94	-1.3	0.204	0.948	-4.59	ControlPD1vsControlNone	ENSG00000166986
Tissue B cells	13	ATG101		-1.06	-2.72	0.604	1.27	-1.3	0.204	0.948	-4.59	ControlPD1vsControlNone	ENSG00000123395
Tissue B cells	13	N4BP2L2		1.1	-0.627	2.82	3.19	1.3	0.204	0.948	-4.59	ControlPD1vsControlNone	ENSG00000244754
Tissue B cells	13	DTNB		-0.964	-2.48	0.551	0.663	-1.3	0.204	0.948	-4.59	ControlPD1vsControlNone	ENSG00000138101
Tissue B cells	13	GPAT4		-1.05	-2.69	0.599	1.28	-1.29	0.205	0.948	-4.59	ControlPD1vsControlNone	ENSG00000158669
Tissue B cells	13	ARID1B		1.26	-0.723	3.25	1.65	1.29	0.205	0.948	-4.59	ControlPD1vsControlNone	ENSG00000049618
Tissue B cells	13	RYBP		0.908	-0.521	2.34	0.603	1.29	0.205	0.948	-4.59	ControlPD1vsControlNone	ENSG00000163602
Tissue B cells	13	MRPS22		1.02	-0.585	2.63	1.2	1.29	0.205	0.948	-4.59	ControlPD1vsControlNone	ENSG00000175110
Tissue B cells	13	PDS5A		-1.07	-2.74	0.612	1.47	-1.29	0.205	0.948	-4.59	ControlPD1vsControlNone	ENSG00000121892
Tissue B cells	13	POLE4		1.06	-0.61	2.73	2.09	1.29	0.205	0.948	-4.59	ControlPD1vsControlNone	ENSG00000115350
Tissue B cells	13	C8orf76		1.01	-0.579	2.59	0.794	1.29	0.205	0.948	-4.59	ControlPD1vsControlNone	ENSG00000189376
Tissue B cells	13	ARSG		-0.98	-2.52	0.563	1.11	-1.29	0.205	0.948	-4.59	ControlPD1vsControlNone	ENSG00000141337
Tissue B cells	13	RAD9A		-1.09	-2.8	0.625	1.13	-1.29	0.205	0.948	-4.59	ControlPD1vsControlNone	ENSG00000172613
Tissue B cells	13	RTF2		1.21	-0.695	3.11	1.89	1.29	0.205	0.948	-4.59	ControlPD1vsControlNone	ENSG00000022277
Tissue B cells	13	WDR4		-0.99	-2.55	0.57	0.778	-1.29	0.206	0.948	-4.59	ControlPD1vsControlNone	ENSG00000160193
Tissue B cells	13	ZC3HC1		-0.994	-2.56	0.573	0.6	-1.29	0.206	0.948	-4.59	ControlPD1vsControlNone	ENSG00000091732
Tissue B cells	13	TASP1		-1.17	-3.01	0.673	0.974	-1.29	0.206	0.948	-4.59	ControlPD1vsControlNone	ENSG00000089123
Tissue B cells	13	IGKV3D-20		-1.72	-4.42	0.99	1.1	-1.29	0.206	0.948	-4.59	ControlPD1vsControlNone	ENSG00000211625
Tissue B cells	13	HAT1		1.17	-0.677	3.02	1.62	1.29	0.206	0.948	-4.59	ControlPD1vsControlNone	ENSG00000128708
Tissue B cells	13	CD44		1.03	-0.594	2.65	3.25	1.29	0.206	0.948	-4.59	ControlPD1vsControlNone	ENSG00000026508
Tissue B cells	13	NR1H2		-1.13	-2.9	0.65	1.67	-1.29	0.206	0.948	-4.59	ControlPD1vsControlNone	ENSG00000131408
Tissue B cells	13	PDCD11		-1.04	-2.69	0.603	0.748	-1.29	0.206	0.948	-4.59	ControlPD1vsControlNone	ENSG00000148843
Tissue B cells	13	PRMT3		-0.952	-2.45	0.55	0.587	-1.29	0.206	0.948	-4.59	ControlPD1vsControlNone	ENSG00000185238
Tissue B cells	13	NUFIP1		-0.998	-2.57	0.577	0.814	-1.29	0.206	0.948	-4.59	ControlPD1vsControlNone	ENSG00000083635
Tissue B cells	13	RPL23		0.858	-0.496	2.21	4.53	1.29	0.206	0.948	-4.59	ControlPD1vsControlNone	ENSG00000125691
Tissue B cells	13	MFSD6		-0.973	-2.51	0.563	0.583	-1.29	0.206	0.948	-4.59	ControlPD1vsControlNone	ENSG00000151690
Tissue B cells	13	PHGR1		1.12	-0.651	2.9	0.596	1.29	0.206	0.948	-4.59	ControlPD1vsControlNone	ENSG00000233041
Tissue B cells	13	IGHV3-73		-1.91	-4.93	1.11	1.16	-1.29	0.207	0.948	-4.59	ControlPD1vsControlNone	ENSG00000211976
Tissue B cells	13	SCPEP1		1.06	-0.613	2.73	1.8	1.29	0.207	0.948	-4.59	ControlPD1vsControlNone	ENSG00000121064
Tissue B cells	13	TAF3		0.983	-0.57	2.54	1.58	1.29	0.207	0.948	-4.59	ControlPD1vsControlNone	ENSG00000165632
Tissue B cells	13	CD72		1.19	-0.691	3.07	1.35	1.29	0.207	0.948	-4.59	ControlPD1vsControlNone	ENSG00000137101
Tissue B cells	13	FAM107B		1.08	-0.626	2.78	1.58	1.29	0.207	0.948	-4.59	ControlPD1vsControlNone	ENSG00000065809
Tissue B cells	13	MYNN		-1.2	-3.1	0.7	1.1	-1.29	0.207	0.948	-4.59	ControlPD1vsControlNone	ENSG00000085274
Tissue B cells	13	NCOR2		-1.01	-2.6	0.586	0.872	-1.29	0.207	0.948	-4.59	ControlPD1vsControlNone	ENSG00000196498
Tissue B cells	13	ABCE1		1.12	-0.654	2.9	1.96	1.29	0.207	0.948	-4.59	ControlPD1vsControlNone	ENSG00000164163
Tissue B cells	13	C1orf52		1.1	-0.643	2.85	1.46	1.29	0.208	0.948	-4.59	ControlPD1vsControlNone	ENSG00000162642
Tissue B cells	13	BISPR		0.924	-0.539	2.39	0.622	1.29	0.208	0.948	-4.59	ControlPD1vsControlNone	ENSG00000282851
Tissue B cells	13	DECR1		1.13	-0.662	2.93	2.15	1.29	0.208	0.948	-4.59	ControlPD1vsControlNone	ENSG00000104325
Tissue B cells	13	MKLN1		1.1	-0.645	2.85	1.33	1.28	0.208	0.948	-4.59	ControlPD1vsControlNone	ENSG00000128585
Tissue B cells	13	SP100		1.06	-0.62	2.74	2.92	1.28	0.208	0.948	-4.59	ControlPD1vsControlNone	ENSG00000067066
Tissue B cells	13	ARMCX5		-0.959	-2.48	0.561	0.628	-1.28	0.208	0.948	-4.59	ControlPD1vsControlNone	ENSG00000125962
Tissue B cells	13	MMADHC		-1.26	-3.26	0.739	2.61	-1.28	0.208	0.948	-4.59	ControlPD1vsControlNone	ENSG00000168288
Tissue B cells	13	ZNF581		-1.27	-3.28	0.744	2.07	-1.28	0.209	0.948	-4.59	ControlPD1vsControlNone	ENSG00000171425
Tissue B cells	13	HADH		1.18	-0.692	3.05	1.58	1.28	0.209	0.948	-4.59	ControlPD1vsControlNone	ENSG00000138796
Tissue B cells	13	CCDC32		-1.06	-2.73	0.621	1.49	-1.28	0.209	0.948	-4.59	ControlPD1vsControlNone	ENSG00000128891
Tissue B cells	13	HSPBP1		0.991	-0.583	2.57	1.26	1.28	0.209	0.948	-4.59	ControlPD1vsControlNone	ENSG00000133265
Tissue B cells	13	TIMM9		1.08	-0.637	2.8	2.04	1.28	0.209	0.948	-4.59	ControlPD1vsControlNone	ENSG00000100575
Tissue B cells	13	OSBPL7		-1.02	-2.63	0.599	0.543	-1.28	0.209	0.948	-4.59	ControlPD1vsControlNone	ENSG00000006025
Tissue B cells	13	SLC9A3R1		1.27	-0.75	3.29	2.11	1.28	0.209	0.948	-4.59	ControlPD1vsControlNone	ENSG00000109062
Tissue B cells	13	TMC6		1.17	-0.689	3.03	1.56	1.28	0.209	0.948	-4.59	ControlPD1vsControlNone	ENSG00000141524
Tissue B cells	13	ACAA1		-1.1	-2.85	0.648	1.9	-1.28	0.209	0.948	-4.59	ControlPD1vsControlNone	ENSG00000060971
Tissue B cells	13	SMARCC2		0.995	-0.587	2.58	1.39	1.28	0.209	0.948	-4.59	ControlPD1vsControlNone	ENSG00000139613
Tissue B cells	13	YIPF3		-1.07	-2.78	0.634	2.06	-1.28	0.21	0.948	-4.59	ControlPD1vsControlNone	ENSG00000137207
Tissue B cells	13	MFN1		-0.975	-2.53	0.577	0.592	-1.28	0.21	0.948	-4.59	ControlPD1vsControlNone	ENSG00000171109
Tissue B cells	13	MRE11		-0.997	-2.58	0.591	0.869	-1.28	0.21	0.948	-4.59	ControlPD1vsControlNone	ENSG00000020922
Tissue B cells	13	GALNT1		1.11	-0.66	2.89	1.07	1.28	0.21	0.948	-4.59	ControlPD1vsControlNone	ENSG00000141429
Tissue B cells	13	OARD1		-1.19	-3.09	0.707	1.84	-1.28	0.211	0.948	-4.59	ControlPD1vsControlNone	ENSG00000124596
Tissue B cells	13	VAPA		1.09	-0.649	2.83	2.97	1.28	0.211	0.948	-4.59	ControlPD1vsControlNone	ENSG00000101558
Tissue B cells	13	PI4KA		-0.983	-2.55	0.584	0.808	-1.28	0.211	0.948	-4.59	ControlPD1vsControlNone	ENSG00000241973
Tissue B cells	13	RFC4		-1.09	-2.82	0.646	1.32	-1.28	0.211	0.948	-4.59	ControlPD1vsControlNone	ENSG00000163918
Tissue B cells	13	GMPPA		-1.24	-3.23	0.741	1.38	-1.28	0.211	0.948	-4.59	ControlPD1vsControlNone	ENSG00000144591
Tissue B cells	13	EIF2AK4		-1.1	-2.86	0.655	1.22	-1.28	0.211	0.948	-4.59	ControlPD1vsControlNone	ENSG00000128829
Tissue B cells	13	EI24		-1.1	-2.85	0.655	2.33	-1.28	0.211	0.948	-4.59	ControlPD1vsControlNone	ENSG00000149547
Tissue B cells	13	PLPBP		1.06	-0.631	2.75	1.3	1.28	0.211	0.948	-4.59	ControlPD1vsControlNone	ENSG00000147471
Tissue B cells	13	AGBL5		-0.936	-2.43	0.558	0.526	-1.28	0.211	0.948	-4.59	ControlPD1vsControlNone	ENSG00000084693
Tissue B cells	13	HLA-DMA		1.3	-0.778	3.39	2.63	1.27	0.211	0.948	-4.59	ControlPD1vsControlNone	ENSG00000204257
Tissue B cells	13	TIMM10		-1.23	-3.2	0.736	2.15	-1.27	0.211	0.948	-4.59	ControlPD1vsControlNone	ENSG00000134809
Tissue B cells	13	CTNNA1		-1.11	-2.88	0.663	1.03	-1.27	0.212	0.948	-4.59	ControlPD1vsControlNone	ENSG00000044115
Tissue B cells	13	ATP6V1B2		1.01	-0.605	2.62	0.826	1.27	0.212	0.948	-4.59	ControlPD1vsControlNone	ENSG00000147416
Tissue B cells	13	IRF4		1.09	-0.653	2.83	2.25	1.27	0.212	0.948	-4.59	ControlPD1vsControlNone	ENSG00000137265
Tissue B cells	13	TMEM242		-0.989	-2.57	0.594	0.764	-1.27	0.212	0.948	-4.59	ControlPD1vsControlNone	ENSG00000215712
Tissue B cells	13	GTF3C3		-0.972	-2.53	0.583	0.828	-1.27	0.212	0.948	-4.59	ControlPD1vsControlNone	ENSG00000119041
Tissue B cells	13	RAB6A		1.09	-0.656	2.84	2.04	1.27	0.212	0.948	-4.59	ControlPD1vsControlNone	ENSG00000175582
Tissue B cells	13	DLD		-1.12	-2.93	0.676	1.03	-1.27	0.212	0.948	-4.59	ControlPD1vsControlNone	ENSG00000091140
Tissue B cells	13	ARFGEF2		-0.943	-2.45	0.566	0.565	-1.27	0.213	0.948	-4.59	ControlPD1vsControlNone	ENSG00000124198
Tissue B cells	13	CSNK2B		1.14	-0.686	2.97	1.08	1.27	0.213	0.948	-4.59	ControlPD1vsControlNone	ENSG00000204435
Tissue B cells	13	CORO1B		1.05	-0.633	2.74	2.47	1.27	0.213	0.948	-4.59	ControlPD1vsControlNone	ENSG00000172725
Tissue B cells	13	CLEC17A		1.21	-0.727	3.14	0.996	1.27	0.213	0.948	-4.59	ControlPD1vsControlNone	ENSG00000187912
Tissue B cells	13	DDX31		-0.896	-2.33	0.54	0.515	-1.27	0.213	0.948	-4.59	ControlPD1vsControlNone	ENSG00000125485
Tissue B cells	13	PLEKHO1		-1.21	-3.16	0.732	1.75	-1.27	0.213	0.948	-4.59	ControlPD1vsControlNone	ENSG00000023902
Tissue B cells	13	CMC1		-1.1	-2.87	0.666	1.83	-1.27	0.213	0.948	-4.59	ControlPD1vsControlNone	ENSG00000187118
Tissue B cells	13	GBF1		-1.01	-2.64	0.611	1.05	-1.27	0.213	0.948	-4.59	ControlPD1vsControlNone	ENSG00000107862
Tissue B cells	13	FAM118A		1.04	-0.626	2.7	0.645	1.27	0.213	0.948	-4.59	ControlPD1vsControlNone	ENSG00000100376
Tissue B cells	13	MPRIP		-1.01	-2.64	0.611	0.718	-1.27	0.213	0.948	-4.59	ControlPD1vsControlNone	ENSG00000133030
Tissue B cells	13	NDUFV1		-1.19	-3.1	0.719	2.47	-1.27	0.213	0.948	-4.59	ControlPD1vsControlNone	ENSG00000167792
Tissue B cells	13	FCRL2		-1.17	-3.04	0.707	1.67	-1.27	0.214	0.948	-4.59	ControlPD1vsControlNone	ENSG00000132704
Tissue B cells	13	SPOP		1.1	-0.664	2.86	1.8	1.27	0.214	0.948	-4.59	ControlPD1vsControlNone	ENSG00000121067
Tissue B cells	13	TNFAIP8L1		0.982	-0.594	2.56	0.536	1.27	0.214	0.948	-4.59	ControlPD1vsControlNone	ENSG00000185361
Tissue B cells	13	MRPL17		1.08	-0.655	2.82	1.78	1.27	0.214	0.948	-4.59	ControlPD1vsControlNone	ENSG00000158042
Tissue B cells	13	AC084033.3		-1.1	-2.86	0.666	1.04	-1.27	0.214	0.948	-4.59	ControlPD1vsControlNone	ENSG00000257698
Tissue B cells	13	CYB5D2		0.886	-0.538	2.31	0.592	1.27	0.214	0.948	-4.59	ControlPD1vsControlNone	ENSG00000167740
Tissue B cells	13	SLC25A12		-1.08	-2.82	0.658	0.824	-1.27	0.214	0.948	-4.59	ControlPD1vsControlNone	ENSG00000115840
Tissue B cells	13	HAGH		1.06	-0.643	2.76	1.96	1.27	0.215	0.948	-4.59	ControlPD1vsControlNone	ENSG00000063854
Tissue B cells	13	METTL9		1.16	-0.707	3.03	2.02	1.27	0.215	0.948	-4.59	ControlPD1vsControlNone	ENSG00000197006
Tissue B cells	13	SLC39A8		-1.04	-2.71	0.633	1.17	-1.27	0.215	0.948	-4.59	ControlPD1vsControlNone	ENSG00000138821
Tissue B cells	13	GIMAP7		-1.11	-2.9	0.678	0.916	-1.27	0.215	0.948	-4.59	ControlPD1vsControlNone	ENSG00000179144
Tissue B cells	13	NOTCH1		-1.02	-2.67	0.623	0.557	-1.26	0.215	0.948	-4.59	ControlPD1vsControlNone	ENSG00000148400
Tissue B cells	13	NDUFA5		1.07	-0.653	2.79	2.12	1.26	0.215	0.948	-4.59	ControlPD1vsControlNone	ENSG00000128609
Tissue B cells	13	COA4		-1.1	-2.86	0.669	2.24	-1.26	0.215	0.948	-4.59	ControlPD1vsControlNone	ENSG00000181924
Tissue B cells	13	NADSYN1		-0.913	-2.38	0.557	0.734	-1.26	0.215	0.948	-4.59	ControlPD1vsControlNone	ENSG00000172890
Tissue B cells	13	PJA2		1.13	-0.693	2.96	1.64	1.26	0.215	0.948	-4.59	ControlPD1vsControlNone	ENSG00000198961
Tissue B cells	13	ELP2		0.931	-0.569	2.43	1.43	1.26	0.215	0.948	-4.59	ControlPD1vsControlNone	ENSG00000134759
Tissue B cells	13	SMU1		1.12	-0.686	2.93	1.51	1.26	0.215	0.948	-4.59	ControlPD1vsControlNone	ENSG00000122692
Tissue B cells	13	TARDBP		1.06	-0.646	2.76	1.02	1.26	0.216	0.948	-4.59	ControlPD1vsControlNone	ENSG00000120948
Tissue B cells	13	RNF41		-1.02	-2.66	0.625	1.31	-1.26	0.216	0.948	-4.59	ControlPD1vsControlNone	ENSG00000181852
Tissue B cells	13	COX7A2L		1.02	-0.625	2.66	3.37	1.26	0.216	0.948	-4.59	ControlPD1vsControlNone	ENSG00000115944
Tissue B cells	13	FBXO34		-1.09	-2.84	0.665	0.953	-1.26	0.216	0.948	-4.59	ControlPD1vsControlNone	ENSG00000178974
Tissue B cells	13	ANAPC10		-0.977	-2.55	0.6	0.806	-1.26	0.216	0.948	-4.59	ControlPD1vsControlNone	ENSG00000164162
Tissue B cells	13	HDAC10		-0.99	-2.59	0.608	0.681	-1.26	0.216	0.948	-4.59	ControlPD1vsControlNone	ENSG00000100429
Tissue B cells	13	RPGR		-0.941	-2.46	0.578	0.527	-1.26	0.216	0.948	-4.59	ControlPD1vsControlNone	ENSG00000156313
Tissue B cells	13	PSEN1		-0.936	-2.45	0.575	0.585	-1.26	0.216	0.948	-4.59	ControlPD1vsControlNone	ENSG00000080815
Tissue B cells	13	MAT2B		-1.17	-3.07	0.723	1.89	-1.26	0.217	0.948	-4.59	ControlPD1vsControlNone	ENSG00000038274
Tissue B cells	13	SEL1L		-1.11	-2.91	0.687	2.19	-1.26	0.217	0.948	-4.59	ControlPD1vsControlNone	ENSG00000071537
Tissue B cells	13	ORC1		1.01	-0.622	2.63	0.507	1.26	0.218	0.948	-4.59	ControlPD1vsControlNone	ENSG00000085840
Tissue B cells	13	GBA		-0.995	-2.61	0.616	0.86	-1.26	0.218	0.948	-4.59	ControlPD1vsControlNone	ENSG00000177628
Tissue B cells	13	FBXL15		1.1	-0.68	2.88	1.33	1.26	0.218	0.948	-4.59	ControlPD1vsControlNone	ENSG00000107872
Tissue B cells	13	ACAD10		0.955	-0.591	2.5	0.506	1.26	0.218	0.948	-4.59	ControlPD1vsControlNone	ENSG00000111271
Tissue B cells	13	TTF1		0.906	-0.561	2.37	0.785	1.26	0.218	0.948	-4.59	ControlPD1vsControlNone	ENSG00000125482
Tissue B cells	13	TCEAL8		1.08	-0.668	2.82	1.76	1.26	0.218	0.948	-4.59	ControlPD1vsControlNone	ENSG00000180964
Tissue B cells	13	ARL17A		1.11	-0.688	2.91	0.559	1.26	0.218	0.948	-4.59	ControlPD1vsControlNone	ENSG00000185829
Tissue B cells	13	TMEM63A		0.953	-0.595	2.5	0.868	1.25	0.219	0.948	-4.59	ControlPD1vsControlNone	ENSG00000196187
Tissue B cells	13	CDC45		-1.01	-2.64	0.629	0.701	-1.25	0.219	0.948	-4.59	ControlPD1vsControlNone	ENSG00000093009
Tissue B cells	13	PPP4R3A		-1.15	-3.01	0.716	1.6	-1.25	0.219	0.948	-4.59	ControlPD1vsControlNone	ENSG00000100796
Tissue B cells	13	FAM104B		-1.03	-2.7	0.643	1.07	-1.25	0.219	0.948	-4.59	ControlPD1vsControlNone	ENSG00000182518
Tissue B cells	13	TPP1		1.08	-0.673	2.83	1.16	1.25	0.219	0.948	-4.59	ControlPD1vsControlNone	ENSG00000166340
Tissue B cells	13	RPS27		0.82	-0.512	2.15	6.91	1.25	0.219	0.948	-4.59	ControlPD1vsControlNone	ENSG00000177954
Tissue B cells	13	PRDX4		-1.35	-3.55	0.845	3.11	-1.25	0.219	0.948	-4.59	ControlPD1vsControlNone	ENSG00000123131
Tissue B cells	13	LAIR1		1.06	-0.665	2.79	0.716	1.25	0.219	0.948	-4.59	ControlPD1vsControlNone	ENSG00000167613
Tissue B cells	13	DLAT		-1.04	-2.74	0.652	1.03	-1.25	0.219	0.948	-4.59	ControlPD1vsControlNone	ENSG00000150768
Tissue B cells	13	FBRS		-0.976	-2.56	0.612	0.59	-1.25	0.22	0.948	-4.59	ControlPD1vsControlNone	ENSG00000156860
Tissue B cells	13	GTSF1		-0.973	-2.56	0.61	0.972	-1.25	0.22	0.948	-4.59	ControlPD1vsControlNone	ENSG00000170627
Tissue B cells	13	AC012236.1		-1.17	-3.06	0.732	1.46	-1.25	0.22	0.948	-4.59	ControlPD1vsControlNone	ENSG00000259772
Tissue B cells	13	CDK1		1.19	-0.746	3.12	1.52	1.25	0.22	0.948	-4.59	ControlPD1vsControlNone	ENSG00000170312
Tissue B cells	13	ALG12		-0.976	-2.57	0.613	1.04	-1.25	0.22	0.948	-4.59	ControlPD1vsControlNone	ENSG00000182858
Tissue B cells	13	TIPIN		1.02	-0.638	2.67	0.976	1.25	0.22	0.948	-4.59	ControlPD1vsControlNone	ENSG00000075131
Tissue B cells	13	HDGFL2		-0.886	-2.33	0.558	0.617	-1.25	0.22	0.948	-4.59	ControlPD1vsControlNone	ENSG00000167674
Tissue B cells	13	EFCAB14		1.05	-0.66	2.76	1.58	1.25	0.22	0.948	-4.59	ControlPD1vsControlNone	ENSG00000159658
Tissue B cells	13	TRIM8		-1.08	-2.83	0.677	1.06	-1.25	0.221	0.948	-4.59	ControlPD1vsControlNone	ENSG00000171206
Tissue B cells	13	USP7		-1.07	-2.81	0.674	1.57	-1.25	0.221	0.948	-4.59	ControlPD1vsControlNone	ENSG00000187555
Tissue B cells	13	IGKV1-9		-2.47	-6.49	1.55	1.97	-1.25	0.221	0.948	-4.59	ControlPD1vsControlNone	ENSG00000241755
Tissue B cells	13	BIRC2		0.92	-0.58	2.42	1.14	1.25	0.221	0.948	-4.59	ControlPD1vsControlNone	ENSG00000110330
Tissue B cells	13	STAM		-0.914	-2.4	0.577	0.559	-1.25	0.221	0.948	-4.59	ControlPD1vsControlNone	ENSG00000136738
Tissue B cells	13	TMED10		-1.36	-3.58	0.86	3.18	-1.25	0.221	0.948	-4.59	ControlPD1vsControlNone	ENSG00000170348
Tissue B cells	13	CDK11B		-1.08	-2.85	0.684	0.934	-1.25	0.221	0.948	-4.59	ControlPD1vsControlNone	ENSG00000248333
Tissue B cells	13	NFKB1		-1.01	-2.65	0.635	0.764	-1.25	0.221	0.948	-4.59	ControlPD1vsControlNone	ENSG00000109320
Tissue B cells	13	DOK2		-1.08	-2.83	0.68	1.2	-1.25	0.221	0.948	-4.59	ControlPD1vsControlNone	ENSG00000147443
Tissue B cells	13	SCAF8		-0.999	-2.63	0.632	0.624	-1.25	0.221	0.948	-4.59	ControlPD1vsControlNone	ENSG00000213079
Tissue B cells	13	GTF2H2C		0.942	-0.595	2.48	0.527	1.25	0.221	0.948	-4.59	ControlPD1vsControlNone	ENSG00000183474
Tissue B cells	13	AKR1B1		1.12	-0.705	2.94	2.32	1.25	0.221	0.948	-4.59	ControlPD1vsControlNone	ENSG00000085662
Tissue B cells	13	PDIA3		-1.25	-3.29	0.791	3.17	-1.25	0.221	0.948	-4.59	ControlPD1vsControlNone	ENSG00000167004
Tissue B cells	13	ASNS		-1.06	-2.78	0.668	1.06	-1.25	0.221	0.948	-4.59	ControlPD1vsControlNone	ENSG00000070669
Tissue B cells	13	PRR14L		-1.09	-2.87	0.689	0.842	-1.25	0.222	0.948	-4.59	ControlPD1vsControlNone	ENSG00000183530
Tissue B cells	13	PET100		1.18	-0.751	3.12	2.32	1.25	0.222	0.948	-4.59	ControlPD1vsControlNone	ENSG00000229833
Tissue B cells	13	ITM2B		-1.19	-3.14	0.758	2.95	-1.24	0.222	0.948	-4.59	ControlPD1vsControlNone	ENSG00000136156
Tissue B cells	13	HLA-DPB1		1.29	-0.818	3.39	3.88	1.24	0.222	0.948	-4.59	ControlPD1vsControlNone	ENSG00000223865
Tissue B cells	13	HP1BP3		1.27	-0.806	3.34	2.29	1.24	0.222	0.948	-4.59	ControlPD1vsControlNone	ENSG00000127483
Tissue B cells	13	USP5		-0.957	-2.52	0.608	0.727	-1.24	0.222	0.948	-4.59	ControlPD1vsControlNone	ENSG00000111667
Tissue B cells	13	TMPO		-1.15	-3.03	0.73	2.03	-1.24	0.222	0.948	-4.59	ControlPD1vsControlNone	ENSG00000120802
Tissue B cells	13	OSER1		0.955	-0.607	2.52	1.48	1.24	0.222	0.948	-4.59	ControlPD1vsControlNone	ENSG00000132823
Tissue B cells	13	MAIP1		-0.879	-2.32	0.56	0.783	-1.24	0.223	0.949	-4.59	ControlPD1vsControlNone	ENSG00000162972
Tissue B cells	13	CDIP1		-1.07	-2.83	0.686	1.54	-1.24	0.223	0.95	-4.59	ControlPD1vsControlNone	ENSG00000089486
Tissue B cells	13	TMEM175		1.12	-0.718	2.96	0.976	1.24	0.223	0.95	-4.59	ControlPD1vsControlNone	ENSG00000127419
Tissue B cells	13	GRAMD1A		-0.994	-2.62	0.636	0.923	-1.24	0.223	0.95	-4.59	ControlPD1vsControlNone	ENSG00000089351
Tissue B cells	13	NXPE3		-1.02	-2.69	0.654	1.57	-1.24	0.224	0.95	-4.59	ControlPD1vsControlNone	ENSG00000144815
Tissue B cells	13	DDX41		-0.983	-2.6	0.63	1.16	-1.24	0.224	0.95	-4.59	ControlPD1vsControlNone	ENSG00000183258
Tissue B cells	13	DDX19A		0.92	-0.59	2.43	0.552	1.24	0.224	0.95	-4.59	ControlPD1vsControlNone	ENSG00000168872
Tissue B cells	13	ASRGL1		-1.01	-2.67	0.648	0.743	-1.24	0.224	0.95	-4.59	ControlPD1vsControlNone	ENSG00000162174
Tissue B cells	13	CEP97		-0.963	-2.55	0.619	0.921	-1.24	0.224	0.95	-4.59	ControlPD1vsControlNone	ENSG00000182504
Tissue B cells	13	LAPTM4A		-1.16	-3.08	0.749	2.33	-1.24	0.224	0.95	-4.59	ControlPD1vsControlNone	ENSG00000068697
Tissue B cells	13	SCOC		-1.09	-2.88	0.701	1.31	-1.24	0.224	0.95	-4.59	ControlPD1vsControlNone	ENSG00000153130
Tissue B cells	13	UBE2S		-1.23	-3.26	0.794	1.67	-1.24	0.224	0.95	-4.59	ControlPD1vsControlNone	ENSG00000108106
Tissue B cells	13	SUGCT		-1.07	-2.83	0.69	0.523	-1.24	0.225	0.95	-4.59	ControlPD1vsControlNone	ENSG00000175600
Tissue B cells	13	FRMD8		0.88	-0.568	2.33	0.507	1.24	0.225	0.95	-4.59	ControlPD1vsControlNone	ENSG00000126391
Tissue B cells	13	MAPK8		-0.842	-2.23	0.543	0.71	-1.24	0.225	0.95	-4.59	ControlPD1vsControlNone	ENSG00000107643
Tissue B cells	13	JMJD4		-0.919	-2.43	0.593	0.683	-1.24	0.225	0.95	-4.59	ControlPD1vsControlNone	ENSG00000081692
Tissue B cells	13	ETFDH		-0.954	-2.53	0.616	0.691	-1.24	0.225	0.95	-4.59	ControlPD1vsControlNone	ENSG00000171503
Tissue B cells	13	TOR1AIP2		-1.03	-2.72	0.665	1.04	-1.24	0.225	0.95	-4.59	ControlPD1vsControlNone	ENSG00000169905
Tissue B cells	13	GPR108		-1.05	-2.79	0.682	1.12	-1.24	0.225	0.95	-4.59	ControlPD1vsControlNone	ENSG00000125734
Tissue B cells	13	RPL39L		-1.08	-2.85	0.696	1.61	-1.24	0.225	0.95	-4.59	ControlPD1vsControlNone	ENSG00000163923
Tissue B cells	13	RNF219		-0.917	-2.43	0.593	0.599	-1.24	0.225	0.95	-4.59	ControlPD1vsControlNone	ENSG00000152193
Tissue B cells	13	KPNA3		-1.03	-2.73	0.667	0.873	-1.23	0.226	0.95	-4.59	ControlPD1vsControlNone	ENSG00000102753
Tissue B cells	13	DHDDS		0.918	-0.596	2.43	0.577	1.23	0.226	0.95	-4.59	ControlPD1vsControlNone	ENSG00000117682
Tissue B cells	13	FASTKD3		-0.955	-2.53	0.62	0.515	-1.23	0.226	0.95	-4.59	ControlPD1vsControlNone	ENSG00000124279
Tissue B cells	13	PRPS1		-1.03	-2.73	0.668	1.64	-1.23	0.226	0.95	-4.59	ControlPD1vsControlNone	ENSG00000147224
Tissue B cells	13	WBP1		-1.11	-2.93	0.719	1.53	-1.23	0.226	0.951	-4.59	ControlPD1vsControlNone	ENSG00000239779
Tissue B cells	13	DNAJC9		-1.18	-3.14	0.77	1.9	-1.23	0.226	0.951	-4.59	ControlPD1vsControlNone	ENSG00000213551
Tissue B cells	13	GPS2		-0.917	-2.43	0.597	0.76	-1.23	0.226	0.951	-4.59	ControlPD1vsControlNone	ENSG00000132522
Tissue B cells	13	LIN52		0.956	-0.622	2.53	0.589	1.23	0.227	0.951	-4.59	ControlPD1vsControlNone	ENSG00000205659
Tissue B cells	13	ZNF44		-1.03	-2.74	0.675	0.558	-1.23	0.227	0.951	-4.59	ControlPD1vsControlNone	ENSG00000197857
Tissue B cells	13	RHOG		-1.14	-3.02	0.744	2.5	-1.23	0.227	0.951	-4.59	ControlPD1vsControlNone	ENSG00000177105
Tissue B cells	13	NKTR		-1.12	-2.96	0.73	2.42	-1.23	0.227	0.951	-4.59	ControlPD1vsControlNone	ENSG00000114857
Tissue B cells	13	CLCC1		-0.938	-2.49	0.613	0.985	-1.23	0.227	0.951	-4.59	ControlPD1vsControlNone	ENSG00000121940
Tissue B cells	13	UBAP2		-1.03	-2.73	0.673	1.13	-1.23	0.227	0.951	-4.59	ControlPD1vsControlNone	ENSG00000137073
Tissue B cells	13	SPN		-0.969	-2.57	0.635	0.748	-1.23	0.228	0.952	-4.59	ControlPD1vsControlNone	ENSG00000197471
Tissue B cells	13	DDX10		-1.07	-2.84	0.703	0.873	-1.23	0.228	0.954	-4.59	ControlPD1vsControlNone	ENSG00000178105
Tissue B cells	13	KIF2C		-1.07	-2.85	0.706	0.872	-1.23	0.228	0.954	-4.59	ControlPD1vsControlNone	ENSG00000142945
Tissue B cells	13	ATP5F1C		-1.19	-3.17	0.785	2.96	-1.23	0.228	0.954	-4.59	ControlPD1vsControlNone	ENSG00000165629
Tissue B cells	13	CFAP97		-0.999	-2.65	0.658	1.48	-1.23	0.228	0.954	-4.59	ControlPD1vsControlNone	ENSG00000164323
Tissue B cells	13	DRG2		-0.997	-2.65	0.657	1.15	-1.23	0.229	0.954	-4.59	ControlPD1vsControlNone	ENSG00000108591
Tissue B cells	13	FAM174A		-1.02	-2.71	0.672	1.34	-1.23	0.229	0.954	-4.59	ControlPD1vsControlNone	ENSG00000174132
Tissue B cells	13	MAP3K4		1.02	-0.673	2.71	0.663	1.23	0.229	0.954	-4.59	ControlPD1vsControlNone	ENSG00000085511
Tissue B cells	13	SUPT7L		-0.967	-2.58	0.641	1.11	-1.22	0.23	0.954	-4.59	ControlPD1vsControlNone	ENSG00000119760
Tissue B cells	13	NLRC3		-0.967	-2.58	0.641	0.504	-1.22	0.23	0.954	-4.59	ControlPD1vsControlNone	ENSG00000167984
Tissue B cells	13	SURF4		-1.09	-2.91	0.724	2.14	-1.22	0.23	0.954	-4.59	ControlPD1vsControlNone	ENSG00000148248
Tissue B cells	13	DHX15		1.06	-0.7	2.81	1.55	1.22	0.23	0.954	-4.59	ControlPD1vsControlNone	ENSG00000109606
Tissue B cells	13	GAPVD1		-1.01	-2.68	0.667	0.873	-1.22	0.23	0.954	-4.59	ControlPD1vsControlNone	ENSG00000165219
Tissue B cells	13	SMCO4		-1.01	-2.7	0.672	1.38	-1.22	0.23	0.954	-4.59	ControlPD1vsControlNone	ENSG00000166002
Tissue B cells	13	GORAB		0.909	-0.603	2.42	0.518	1.22	0.23	0.954	-4.59	ControlPD1vsControlNone	ENSG00000120370
Tissue B cells	13	LMBRD1		0.974	-0.647	2.59	1.62	1.22	0.23	0.954	-4.59	ControlPD1vsControlNone	ENSG00000168216
Tissue B cells	13	BPTF		-1.16	-3.08	0.768	1.91	-1.22	0.23	0.954	-4.59	ControlPD1vsControlNone	ENSG00000171634
Tissue B cells	13	DNAJB2		-0.922	-2.46	0.613	0.91	-1.22	0.23	0.954	-4.59	ControlPD1vsControlNone	ENSG00000135924
Tissue B cells	13	KNTC1		-0.995	-2.65	0.662	0.982	-1.22	0.23	0.954	-4.59	ControlPD1vsControlNone	ENSG00000184445
Tissue B cells	13	TNFSF10		0.964	-0.642	2.57	1.04	1.22	0.231	0.955	-4.59	ControlPD1vsControlNone	ENSG00000121858
Tissue B cells	13	BIN2		1.06	-0.705	2.82	1.6	1.22	0.231	0.955	-4.59	ControlPD1vsControlNone	ENSG00000110934
Tissue B cells	13	CDK17		-0.877	-2.34	0.586	0.756	-1.22	0.231	0.955	-4.59	ControlPD1vsControlNone	ENSG00000059758
Tissue B cells	13	CASP2		0.952	-0.636	2.54	0.558	1.22	0.231	0.955	-4.59	ControlPD1vsControlNone	ENSG00000106144
Tissue B cells	13	USF1		-1.11	-2.97	0.746	1.06	-1.22	0.232	0.955	-4.59	ControlPD1vsControlNone	ENSG00000158773
Tissue B cells	13	HLA-DRA		1.33	-0.895	3.56	4.62	1.22	0.232	0.955	-4.59	ControlPD1vsControlNone	ENSG00000204287
Tissue B cells	13	ELOF1		-1	-2.68	0.673	2.16	-1.22	0.232	0.955	-4.59	ControlPD1vsControlNone	ENSG00000130165
Tissue B cells	13	SSR2		-1.06	-2.82	0.709	4.3	-1.22	0.232	0.955	-4.59	ControlPD1vsControlNone	ENSG00000163479
Tissue B cells	13	CLEC2B		-1.04	-2.78	0.698	1.68	-1.22	0.232	0.955	-4.59	ControlPD1vsControlNone	ENSG00000110852
Tissue B cells	13	MGAT1		1.09	-0.73	2.9	2.52	1.22	0.232	0.955	-4.59	ControlPD1vsControlNone	ENSG00000131446
Tissue B cells	13	LRRC8D		-0.915	-2.45	0.616	0.51	-1.22	0.233	0.955	-4.59	ControlPD1vsControlNone	ENSG00000171492
Tissue B cells	13	CACYBP		-1.15	-3.08	0.777	2.67	-1.22	0.233	0.955	-4.59	ControlPD1vsControlNone	ENSG00000116161
Tissue B cells	13	RGP1		-0.889	-2.38	0.599	1.11	-1.22	0.233	0.955	-4.59	ControlPD1vsControlNone	ENSG00000107185
Tissue B cells	13	PNOC		-1.06	-2.83	0.714	2.24	-1.22	0.233	0.955	-4.59	ControlPD1vsControlNone	ENSG00000168081
Tissue B cells	13	NGDN		-0.999	-2.67	0.675	1.29	-1.21	0.233	0.955	-4.59	ControlPD1vsControlNone	ENSG00000129460
Tissue B cells	13	PRDX2		-1.23	-3.3	0.833	2.96	-1.21	0.233	0.955	-4.59	ControlPD1vsControlNone	ENSG00000167815
Tissue B cells	13	UQCRC1		-1.16	-3.11	0.786	2.27	-1.21	0.233	0.955	-4.59	ControlPD1vsControlNone	ENSG00000010256
Tissue B cells	13	CSKMT		1.13	-0.761	3.01	1.28	1.21	0.233	0.955	-4.59	ControlPD1vsControlNone	ENSG00000214756
Tissue B cells	13	APOBEC3G		-1.1	-2.94	0.744	1.92	-1.21	0.233	0.955	-4.59	ControlPD1vsControlNone	ENSG00000239713
Tissue B cells	13	AQP3		-1.18	-3.15	0.797	1.77	-1.21	0.234	0.955	-4.59	ControlPD1vsControlNone	ENSG00000165272
Tissue B cells	13	POLK		0.912	-0.617	2.44	1.2	1.21	0.234	0.955	-4.59	ControlPD1vsControlNone	ENSG00000122008
Tissue B cells	13	PSPH		-0.958	-2.56	0.649	0.801	-1.21	0.234	0.955	-4.59	ControlPD1vsControlNone	ENSG00000146733
Tissue B cells	13	SNX1		1.05	-0.709	2.8	1.74	1.21	0.234	0.955	-4.59	ControlPD1vsControlNone	ENSG00000028528
Tissue B cells	13	TRAPPC13		-0.85	-2.28	0.578	0.527	-1.21	0.234	0.955	-4.59	ControlPD1vsControlNone	ENSG00000113597
Tissue B cells	13	CAMP		-1.07	-2.88	0.73	0.596	-1.21	0.234	0.955	-4.59	ControlPD1vsControlNone	ENSG00000164047
Tissue B cells	13	SPAG4		-0.993	-2.66	0.675	1.19	-1.21	0.234	0.955	-4.59	ControlPD1vsControlNone	ENSG00000061656
Tissue B cells	13	TPGS1		1.01	-0.688	2.71	0.762	1.21	0.235	0.955	-4.59	ControlPD1vsControlNone	ENSG00000141933
Tissue B cells	13	CCNK		1	-0.684	2.69	1.37	1.21	0.235	0.955	-4.59	ControlPD1vsControlNone	ENSG00000090061
Tissue B cells	13	UBE2E3		1.12	-0.766	3.02	1.7	1.21	0.235	0.955	-4.59	ControlPD1vsControlNone	ENSG00000170035
Tissue B cells	13	IGHV5-10-1		1.39	-0.949	3.73	0.644	1.21	0.235	0.955	-4.59	ControlPD1vsControlNone	ENSG00000282651
Tissue B cells	13	YWHAE		-1.28	-3.44	0.875	2.85	-1.21	0.235	0.955	-4.59	ControlPD1vsControlNone	ENSG00000108953
Tissue B cells	13	RPP38		-1.07	-2.88	0.732	1.31	-1.21	0.235	0.955	-4.59	ControlPD1vsControlNone	ENSG00000152464
Tissue B cells	13	USP10		1.03	-0.7	2.75	1.51	1.21	0.235	0.955	-4.59	ControlPD1vsControlNone	ENSG00000103194
Tissue B cells	13	ATP5ME		1.17	-0.799	3.14	3.5	1.21	0.235	0.955	-4.59	ControlPD1vsControlNone	ENSG00000169020
Tissue B cells	13	ANKRD13C		-0.955	-2.56	0.653	0.757	-1.21	0.235	0.955	-4.59	ControlPD1vsControlNone	ENSG00000118454
Tissue B cells	13	TMEM19		1.09	-0.745	2.92	1.77	1.21	0.235	0.955	-4.59	ControlPD1vsControlNone	ENSG00000139291
Tissue B cells	13	OTUD4		-0.998	-2.68	0.684	0.829	-1.21	0.236	0.955	-4.59	ControlPD1vsControlNone	ENSG00000164164
Tissue B cells	13	SLC2A8		-0.918	-2.47	0.63	0.875	-1.21	0.236	0.955	-4.59	ControlPD1vsControlNone	ENSG00000136856
Tissue B cells	13	ABT1		1.13	-0.776	3.04	1.92	1.21	0.236	0.955	-4.59	ControlPD1vsControlNone	ENSG00000146109
Tissue B cells	13	COQ10B		-1.01	-2.71	0.692	1.43	-1.21	0.236	0.955	-4.59	ControlPD1vsControlNone	ENSG00000115520
Tissue B cells	13	INPP4A		-1.03	-2.77	0.708	1.23	-1.21	0.236	0.955	-4.59	ControlPD1vsControlNone	ENSG00000040933
Tissue B cells	13	NIPSNAP3A		1.01	-0.692	2.71	0.796	1.21	0.236	0.955	-4.59	ControlPD1vsControlNone	ENSG00000136783
Tissue B cells	13	KRI1		-1.06	-2.86	0.732	0.951	-1.21	0.237	0.955	-4.59	ControlPD1vsControlNone	ENSG00000129347
Tissue B cells	13	FANCA		-0.958	-2.58	0.663	0.932	-1.2	0.238	0.955	-4.59	ControlPD1vsControlNone	ENSG00000187741
Tissue B cells	13	SH3GLB2		-0.98	-2.64	0.68	0.654	-1.2	0.238	0.955	-4.59	ControlPD1vsControlNone	ENSG00000148341
Tissue B cells	13	PGAP2		-0.909	-2.45	0.631	0.661	-1.2	0.238	0.955	-4.59	ControlPD1vsControlNone	ENSG00000148985
Tissue B cells	13	DNAJC21		-1.05	-2.83	0.73	0.921	-1.2	0.238	0.955	-4.59	ControlPD1vsControlNone	ENSG00000168724
Tissue B cells	13	SLC38A10		-1.11	-3.01	0.775	2.17	-1.2	0.239	0.955	-4.59	ControlPD1vsControlNone	ENSG00000157637
Tissue B cells	13	L3HYPDH		-0.984	-2.65	0.684	0.703	-1.2	0.239	0.955	-4.59	ControlPD1vsControlNone	ENSG00000126790
Tissue B cells	13	C3orf58		-0.973	-2.62	0.678	0.589	-1.2	0.239	0.955	-4.59	ControlPD1vsControlNone	ENSG00000181744
Tissue B cells	13	CARHSP1		1.16	-0.808	3.12	2.15	1.2	0.239	0.955	-4.59	ControlPD1vsControlNone	ENSG00000153048
Tissue B cells	13	CD164		0.911	-0.636	2.46	3.14	1.2	0.239	0.955	-4.59	ControlPD1vsControlNone	ENSG00000135535
Tissue B cells	13	PTPRCAP		-0.976	-2.63	0.682	1.3	-1.2	0.239	0.955	-4.59	ControlPD1vsControlNone	ENSG00000213402
Tissue B cells	13	CRTC3		0.971	-0.68	2.62	1.03	1.2	0.24	0.955	-4.59	ControlPD1vsControlNone	ENSG00000140577
Tissue B cells	13	TRIM28		-1.01	-2.73	0.709	1.1	-1.2	0.24	0.955	-4.59	ControlPD1vsControlNone	ENSG00000130726
Tissue B cells	13	JOSD2		-1.05	-2.83	0.733	1.1	-1.2	0.24	0.955	-4.59	ControlPD1vsControlNone	ENSG00000161677
Tissue B cells	13	ALKBH1		-0.979	-2.65	0.687	0.718	-1.2	0.24	0.955	-4.59	ControlPD1vsControlNone	ENSG00000100601
Tissue B cells	13	CCDC126		-0.891	-2.41	0.625	0.522	-1.2	0.24	0.955	-4.59	ControlPD1vsControlNone	ENSG00000169193
Tissue B cells	13	CPSF3		-0.979	-2.64	0.686	0.986	-1.2	0.24	0.955	-4.59	ControlPD1vsControlNone	ENSG00000119203
Tissue B cells	13	PRDM2		1.03	-0.72	2.77	1.79	1.2	0.24	0.955	-4.59	ControlPD1vsControlNone	ENSG00000116731
Tissue B cells	13	CLOCK		-0.993	-2.68	0.697	0.711	-1.2	0.24	0.955	-4.59	ControlPD1vsControlNone	ENSG00000134852
Tissue B cells	13	DRG1		1.05	-0.738	2.84	1.61	1.2	0.24	0.955	-4.59	ControlPD1vsControlNone	ENSG00000185721
Tissue B cells	13	B4GALT4		-0.899	-2.43	0.631	0.955	-1.2	0.24	0.955	-4.59	ControlPD1vsControlNone	ENSG00000121578
Tissue B cells	13	MYL12B		-1.04	-2.81	0.731	3.45	-1.2	0.24	0.955	-4.59	ControlPD1vsControlNone	ENSG00000118680
Tissue B cells	13	USF3		-0.811	-2.19	0.57	0.823	-1.2	0.24	0.955	-4.59	ControlPD1vsControlNone	ENSG00000176542
Tissue B cells	13	HSP90AA1		0.827	-0.582	2.24	4.31	1.19	0.241	0.955	-4.59	ControlPD1vsControlNone	ENSG00000080824
Tissue B cells	13	MCM2		-0.944	-2.55	0.665	0.864	-1.19	0.241	0.955	-4.59	ControlPD1vsControlNone	ENSG00000073111
Tissue B cells	13	ZNF22		-1.01	-2.74	0.714	2.2	-1.19	0.241	0.955	-4.59	ControlPD1vsControlNone	ENSG00000165512
Tissue B cells	13	CD82		-1.21	-3.27	0.852	1.89	-1.19	0.241	0.955	-4.59	ControlPD1vsControlNone	ENSG00000085117
Tissue B cells	13	NT5C2		-0.941	-2.55	0.665	0.723	-1.19	0.242	0.955	-4.59	ControlPD1vsControlNone	ENSG00000076685
Tissue B cells	13	MRPL4		1.04	-0.736	2.82	2.27	1.19	0.242	0.955	-4.59	ControlPD1vsControlNone	ENSG00000105364
Tissue B cells	13	GOLGA4		1.04	-0.737	2.82	2.41	1.19	0.242	0.955	-4.59	ControlPD1vsControlNone	ENSG00000144674
Tissue B cells	13	TOPBP1		0.997	-0.707	2.7	1.4	1.19	0.242	0.955	-4.59	ControlPD1vsControlNone	ENSG00000163781
Tissue B cells	13	PTMS		-1.01	-2.73	0.715	0.737	-1.19	0.242	0.955	-4.59	ControlPD1vsControlNone	ENSG00000159335
Tissue B cells	13	TLK2		-0.964	-2.61	0.685	0.754	-1.19	0.243	0.955	-4.59	ControlPD1vsControlNone	ENSG00000146872
Tissue B cells	13	LIN9		-0.891	-2.42	0.634	0.537	-1.19	0.243	0.955	-4.59	ControlPD1vsControlNone	ENSG00000183814
Tissue B cells	13	EXOSC3		-1.04	-2.83	0.743	1.22	-1.19	0.243	0.955	-4.59	ControlPD1vsControlNone	ENSG00000107371
Tissue B cells	13	MLF2		-1.11	-3	0.788	2.56	-1.19	0.243	0.955	-4.59	ControlPD1vsControlNone	ENSG00000089693
Tissue B cells	13	ZNF274		0.937	-0.668	2.54	0.579	1.19	0.243	0.955	-4.59	ControlPD1vsControlNone	ENSG00000171606
Tissue B cells	13	AC010642.2		-0.891	-2.42	0.636	1.04	-1.19	0.244	0.955	-4.59	ControlPD1vsControlNone	ENSG00000283103
Tissue B cells	13	RBM38		0.971	-0.694	2.63	0.941	1.19	0.244	0.955	-4.59	ControlPD1vsControlNone	ENSG00000132819
Tissue B cells	13	C6orf226		-0.915	-2.49	0.655	0.883	-1.19	0.244	0.955	-4.59	ControlPD1vsControlNone	ENSG00000221821
Tissue B cells	13	PRKAR2A		-0.93	-2.53	0.666	1.11	-1.19	0.244	0.955	-4.59	ControlPD1vsControlNone	ENSG00000114302
Tissue B cells	13	SSU72		1.03	-0.736	2.79	2.13	1.19	0.245	0.955	-4.59	ControlPD1vsControlNone	ENSG00000160075
Tissue B cells	13	PPP1CB		1.04	-0.748	2.83	2.04	1.18	0.245	0.955	-4.59	ControlPD1vsControlNone	ENSG00000213639
Tissue B cells	13	USB1		-1.04	-2.82	0.747	1.02	-1.18	0.245	0.955	-4.59	ControlPD1vsControlNone	ENSG00000103005
Tissue B cells	13	UBE2A		1.12	-0.804	3.03	2.26	1.18	0.245	0.955	-4.59	ControlPD1vsControlNone	ENSG00000077721
Tissue B cells	13	UBALD2		-0.917	-2.49	0.661	0.752	-1.18	0.245	0.955	-4.59	ControlPD1vsControlNone	ENSG00000185262
Tissue B cells	13	USP21		-0.835	-2.27	0.602	0.578	-1.18	0.246	0.955	-4.59	ControlPD1vsControlNone	ENSG00000143258
Tissue B cells	13	HMGN3		1.08	-0.778	2.93	3.31	1.18	0.246	0.955	-4.59	ControlPD1vsControlNone	ENSG00000118418
Tissue B cells	13	COG6		-0.83	-2.26	0.599	0.617	-1.18	0.246	0.955	-4.59	ControlPD1vsControlNone	ENSG00000133103
Tissue B cells	13	PHF23		-0.898	-2.45	0.649	0.656	-1.18	0.246	0.955	-4.59	ControlPD1vsControlNone	ENSG00000040633
Tissue B cells	13	ACTL6A		-0.963	-2.62	0.696	0.831	-1.18	0.246	0.955	-4.59	ControlPD1vsControlNone	ENSG00000136518
Tissue B cells	13	ZBTB7B		0.867	-0.627	2.36	0.521	1.18	0.246	0.955	-4.59	ControlPD1vsControlNone	ENSG00000160685
Tissue B cells	13	AC026202.2		-0.832	-2.27	0.602	0.74	-1.18	0.246	0.955	-4.59	ControlPD1vsControlNone	ENSG00000233912
Tissue B cells	13	DXO		-0.881	-2.4	0.638	0.93	-1.18	0.246	0.955	-4.59	ControlPD1vsControlNone	ENSG00000204348
Tissue B cells	13	IGHV1-69D		1.04	-0.75	2.82	0.599	1.18	0.246	0.955	-4.59	ControlPD1vsControlNone	ENSG00000280411
Tissue B cells	13	RNF44		0.957	-0.693	2.61	0.543	1.18	0.246	0.955	-4.59	ControlPD1vsControlNone	ENSG00000146083
Tissue B cells	13	ALDH6A1		0.837	-0.608	2.28	0.541	1.18	0.247	0.955	-4.59	ControlPD1vsControlNone	ENSG00000119711
Tissue B cells	13	ZC3H4		-0.91	-2.48	0.662	0.645	-1.18	0.247	0.955	-4.59	ControlPD1vsControlNone	ENSG00000130749
Tissue B cells	13	C2orf88		-0.874	-2.39	0.637	0.801	-1.18	0.248	0.955	-4.59	ControlPD1vsControlNone	ENSG00000187699
Tissue B cells	13	FAM91A1		-0.937	-2.56	0.684	1.03	-1.18	0.248	0.955	-4.59	ControlPD1vsControlNone	ENSG00000176853
Tissue B cells	13	PAK1IP1		-1	-2.73	0.729	1.17	-1.18	0.248	0.955	-4.59	ControlPD1vsControlNone	ENSG00000111845
Tissue B cells	13	BAZ1A		1.01	-0.738	2.76	1.73	1.18	0.248	0.955	-4.59	ControlPD1vsControlNone	ENSG00000198604
Tissue B cells	13	GINM1		1.02	-0.749	2.8	1.72	1.18	0.248	0.955	-4.59	ControlPD1vsControlNone	ENSG00000055211
Tissue B cells	13	DNAJB6		-0.971	-2.65	0.71	2.13	-1.18	0.248	0.955	-4.59	ControlPD1vsControlNone	ENSG00000105993
Tissue B cells	13	CFL2		0.96	-0.702	2.62	1.16	1.18	0.248	0.955	-4.59	ControlPD1vsControlNone	ENSG00000165410
Tissue B cells	13	SAMD1		0.856	-0.627	2.34	0.765	1.17	0.249	0.955	-4.59	ControlPD1vsControlNone	ENSG00000141858
Tissue B cells	13	MT1X		-1.07	-2.92	0.782	1.15	-1.17	0.249	0.955	-4.59	ControlPD1vsControlNone	ENSG00000187193
Tissue B cells	13	NTHL1		-0.884	-2.41	0.647	0.691	-1.17	0.249	0.955	-4.59	ControlPD1vsControlNone	ENSG00000065057
Tissue B cells	13	ADPRM		0.887	-0.651	2.42	0.518	1.17	0.249	0.955	-4.59	ControlPD1vsControlNone	ENSG00000170222
Tissue B cells	13	UNC13D		-0.934	-2.55	0.685	0.636	-1.17	0.249	0.955	-4.59	ControlPD1vsControlNone	ENSG00000092929
Tissue B cells	13	METTL23		-0.975	-2.67	0.717	2.18	-1.17	0.249	0.955	-4.59	ControlPD1vsControlNone	ENSG00000181038
Tissue B cells	13	UBE3B		-0.97	-2.65	0.714	1.07	-1.17	0.25	0.955	-4.59	ControlPD1vsControlNone	ENSG00000151148
Tissue B cells	13	RCC2		-1.05	-2.88	0.775	0.873	-1.17	0.25	0.955	-4.59	ControlPD1vsControlNone	ENSG00000179051
Tissue B cells	13	PDK3		-0.904	-2.47	0.667	0.742	-1.17	0.25	0.955	-4.59	ControlPD1vsControlNone	ENSG00000067992
Tissue B cells	13	UNC45A		0.973	-0.718	2.66	1.32	1.17	0.25	0.955	-4.59	ControlPD1vsControlNone	ENSG00000140553
Tissue B cells	13	FAM219B		-0.923	-2.53	0.681	0.961	-1.17	0.25	0.955	-4.59	ControlPD1vsControlNone	ENSG00000178761
Tissue B cells	13	PLEKHM2		0.931	-0.688	2.55	0.57	1.17	0.25	0.955	-4.59	ControlPD1vsControlNone	ENSG00000116786
Tissue B cells	13	ARHGAP17		-0.995	-2.73	0.736	1.16	-1.17	0.25	0.955	-4.59	ControlPD1vsControlNone	ENSG00000140750
Tissue B cells	13	GTPBP4		-0.909	-2.49	0.672	1.53	-1.17	0.251	0.955	-4.59	ControlPD1vsControlNone	ENSG00000107937
Tissue B cells	13	ATR		-0.936	-2.57	0.694	0.709	-1.17	0.251	0.955	-4.59	ControlPD1vsControlNone	ENSG00000175054
Tissue B cells	13	IGHV1-46		-2.02	-5.54	1.5	1.87	-1.17	0.251	0.955	-4.59	ControlPD1vsControlNone	ENSG00000211962
Tissue B cells	13	ACD		-0.981	-2.69	0.73	1.3	-1.17	0.252	0.955	-4.59	ControlPD1vsControlNone	ENSG00000102977
Tissue B cells	13	SAYSD1		0.97	-0.722	2.66	0.819	1.17	0.252	0.955	-4.59	ControlPD1vsControlNone	ENSG00000112167
Tissue B cells	13	UTRN		-0.999	-2.74	0.744	1.33	-1.17	0.252	0.955	-4.59	ControlPD1vsControlNone	ENSG00000152818
Tissue B cells	13	WDR36		-1.01	-2.77	0.752	0.82	-1.17	0.252	0.955	-4.59	ControlPD1vsControlNone	ENSG00000134987
Tissue B cells	13	BOD1L1		-1.06	-2.9	0.788	1.39	-1.17	0.252	0.955	-4.59	ControlPD1vsControlNone	ENSG00000038219
Tissue B cells	13	VPS4B		1.03	-0.77	2.84	1.6	1.17	0.252	0.955	-4.59	ControlPD1vsControlNone	ENSG00000119541
Tissue B cells	13	TTC33		0.921	-0.686	2.53	0.625	1.17	0.252	0.955	-4.59	ControlPD1vsControlNone	ENSG00000113638
Tissue B cells	13	CYTIP		0.983	-0.732	2.7	2.51	1.17	0.252	0.955	-4.59	ControlPD1vsControlNone	ENSG00000115165
Tissue B cells	13	PGP		-0.899	-2.47	0.67	0.657	-1.17	0.252	0.955	-4.59	ControlPD1vsControlNone	ENSG00000184207
Tissue B cells	13	RPS6		0.706	-0.527	1.94	6.59	1.17	0.252	0.955	-4.59	ControlPD1vsControlNone	ENSG00000137154
Tissue B cells	13	TMEM33		-0.937	-2.57	0.699	1.28	-1.17	0.252	0.955	-4.59	ControlPD1vsControlNone	ENSG00000109133
Tissue B cells	13	CDC42		0.776	-0.58	2.13	2.96	1.17	0.252	0.955	-4.59	ControlPD1vsControlNone	ENSG00000070831
Tissue B cells	13	ZNF639		0.874	-0.653	2.4	0.631	1.16	0.252	0.955	-4.59	ControlPD1vsControlNone	ENSG00000121864
Tissue B cells	13	CRY2		0.866	-0.648	2.38	0.504	1.16	0.253	0.955	-4.59	ControlPD1vsControlNone	ENSG00000121671
Tissue B cells	13	ASNA1		1.03	-0.772	2.83	2.18	1.16	0.253	0.955	-4.59	ControlPD1vsControlNone	ENSG00000198356
Tissue B cells	13	CDKN3		-1.14	-3.12	0.85	1.67	-1.16	0.253	0.955	-4.59	ControlPD1vsControlNone	ENSG00000100526
Tissue B cells	13	HSPB1		-1.1	-3.03	0.826	1.64	-1.16	0.253	0.955	-4.59	ControlPD1vsControlNone	ENSG00000106211
Tissue B cells	13	WSB1		1.14	-0.853	3.13	2.32	1.16	0.253	0.955	-4.59	ControlPD1vsControlNone	ENSG00000109046
Tissue B cells	13	CD3E		-1.2	-3.31	0.902	1.52	-1.16	0.253	0.955	-4.59	ControlPD1vsControlNone	ENSG00000198851
Tissue B cells	13	MIIP		1	-0.753	2.76	1.47	1.16	0.253	0.955	-4.59	ControlPD1vsControlNone	ENSG00000116691
Tissue B cells	13	FH		-0.993	-2.73	0.745	1.44	-1.16	0.253	0.955	-4.59	ControlPD1vsControlNone	ENSG00000091483
Tissue B cells	13	TPGS2		1.05	-0.786	2.88	2	1.16	0.254	0.955	-4.59	ControlPD1vsControlNone	ENSG00000134779
Tissue B cells	13	FCER2		1.24	-0.934	3.42	1.71	1.16	0.254	0.955	-4.59	ControlPD1vsControlNone	ENSG00000104921
Tissue B cells	13	C3orf38		0.877	-0.659	2.41	0.712	1.16	0.254	0.955	-4.59	ControlPD1vsControlNone	ENSG00000179021
Tissue B cells	13	RAB5IF		1.04	-0.779	2.85	2.43	1.16	0.254	0.955	-4.59	ControlPD1vsControlNone	ENSG00000101084
Tissue B cells	13	SMG5		-0.901	-2.48	0.678	0.938	-1.16	0.254	0.955	-4.59	ControlPD1vsControlNone	ENSG00000198952
Tissue B cells	13	MGRN1		0.887	-0.669	2.44	0.726	1.16	0.254	0.955	-4.59	ControlPD1vsControlNone	ENSG00000102858
Tissue B cells	13	ZNF451		-0.982	-2.71	0.742	1.05	-1.16	0.255	0.955	-4.59	ControlPD1vsControlNone	ENSG00000112200
Tissue B cells	13	SRPRB		-0.995	-2.74	0.752	2.6	-1.16	0.255	0.955	-4.59	ControlPD1vsControlNone	ENSG00000144867
Tissue B cells	13	ATP6V0E1		-0.759	-2.09	0.574	3.72	-1.16	0.255	0.955	-4.59	ControlPD1vsControlNone	ENSG00000113732
Tissue B cells	13	AL451165.2		0.844	-0.639	2.33	0.568	1.16	0.255	0.955	-4.59	ControlPD1vsControlNone	ENSG00000272288
Tissue B cells	13	CD19		-1.2	-3.3	0.907	2.34	-1.16	0.255	0.955	-4.59	ControlPD1vsControlNone	ENSG00000177455
Tissue B cells	13	PAICS		-0.978	-2.7	0.743	1.8	-1.16	0.256	0.955	-4.59	ControlPD1vsControlNone	ENSG00000128050
Tissue B cells	13	PFDN2		-1.05	-2.89	0.795	1.95	-1.16	0.256	0.955	-4.59	ControlPD1vsControlNone	ENSG00000143256
Tissue B cells	13	SUSD3		1.01	-0.765	2.78	1.8	1.16	0.256	0.955	-4.59	ControlPD1vsControlNone	ENSG00000157303
Tissue B cells	13	HNRNPUL2		0.867	-0.659	2.39	0.589	1.16	0.256	0.955	-4.59	ControlPD1vsControlNone	ENSG00000214753
Tissue B cells	13	RAD23B		-1	-2.77	0.764	1.92	-1.16	0.256	0.955	-4.59	ControlPD1vsControlNone	ENSG00000119318
Tissue B cells	13	HIST2H2BF		0.863	-0.657	2.38	0.712	1.16	0.256	0.955	-4.59	ControlPD1vsControlNone	ENSG00000203814
Tissue B cells	13	PFDN1		-1.02	-2.8	0.773	1.63	-1.16	0.256	0.955	-4.59	ControlPD1vsControlNone	ENSG00000113068
Tissue B cells	13	SMIM15		-1.02	-2.82	0.778	2.04	-1.16	0.256	0.955	-4.59	ControlPD1vsControlNone	ENSG00000188725
Tissue B cells	13	HSDL2		-0.994	-2.75	0.758	0.915	-1.15	0.257	0.955	-4.59	ControlPD1vsControlNone	ENSG00000119471
Tissue B cells	13	MT-ND4		0.795	-0.607	2.2	6.39	1.15	0.257	0.955	-4.59	ControlPD1vsControlNone	ENSG00000198886
Tissue B cells	13	VWA8		-0.964	-2.67	0.737	0.693	-1.15	0.257	0.955	-4.59	ControlPD1vsControlNone	ENSG00000102763
Tissue B cells	13	MCUB		1.08	-0.827	2.99	1.77	1.15	0.257	0.955	-4.59	ControlPD1vsControlNone	ENSG00000005059
Tissue B cells	13	CDK5		-0.836	-2.31	0.641	0.576	-1.15	0.258	0.955	-4.59	ControlPD1vsControlNone	ENSG00000164885
Tissue B cells	13	LRRC41		-0.896	-2.48	0.688	0.824	-1.15	0.258	0.955	-4.59	ControlPD1vsControlNone	ENSG00000132128
Tissue B cells	13	RNF187		0.907	-0.695	2.51	0.656	1.15	0.258	0.955	-4.59	ControlPD1vsControlNone	ENSG00000168159
Tissue B cells	13	NAXD		-0.862	-2.39	0.661	0.521	-1.15	0.258	0.955	-4.59	ControlPD1vsControlNone	ENSG00000213995
Tissue B cells	13	MRRF		0.916	-0.703	2.53	1.41	1.15	0.258	0.955	-4.59	ControlPD1vsControlNone	ENSG00000148187
Tissue B cells	13	SCAMP5		-0.859	-2.38	0.659	0.554	-1.15	0.258	0.955	-4.59	ControlPD1vsControlNone	ENSG00000198794
Tissue B cells	13	EED		0.928	-0.713	2.57	1.08	1.15	0.258	0.955	-4.59	ControlPD1vsControlNone	ENSG00000074266
Tissue B cells	13	UGP2		1.05	-0.808	2.91	1.77	1.15	0.258	0.955	-4.59	ControlPD1vsControlNone	ENSG00000169764
Tissue B cells	13	PI4KB		-1.01	-2.79	0.774	1.14	-1.15	0.258	0.955	-4.59	ControlPD1vsControlNone	ENSG00000143393
Tissue B cells	13	ECT2		0.863	-0.663	2.39	0.533	1.15	0.258	0.955	-4.59	ControlPD1vsControlNone	ENSG00000114346
Tissue B cells	13	NOP16		1.09	-0.837	3.01	1.69	1.15	0.258	0.955	-4.59	ControlPD1vsControlNone	ENSG00000048162
Tissue B cells	13	GLRX2		-0.959	-2.66	0.738	0.955	-1.15	0.258	0.955	-4.59	ControlPD1vsControlNone	ENSG00000023572
Tissue B cells	13	TNKS2		0.999	-0.769	2.77	1.2	1.15	0.259	0.955	-4.59	ControlPD1vsControlNone	ENSG00000107854
Tissue B cells	13	SPG21		0.98	-0.755	2.71	1.96	1.15	0.259	0.955	-4.59	ControlPD1vsControlNone	ENSG00000090487
Tissue B cells	13	SEPT1		0.83	-0.639	2.3	3.08	1.15	0.259	0.955	-4.59	ControlPD1vsControlNone	ENSG00000180096
Tissue B cells	13	NUTM2B-AS1		1.1	-0.846	3.04	1.74	1.15	0.259	0.955	-4.59	ControlPD1vsControlNone	ENSG00000225484
Tissue B cells	13	PTCD3		-0.96	-2.66	0.74	1.22	-1.15	0.259	0.955	-4.59	ControlPD1vsControlNone	ENSG00000132300
Tissue B cells	13	THUMPD3		-0.956	-2.65	0.738	1	-1.15	0.259	0.955	-4.59	ControlPD1vsControlNone	ENSG00000134077
Tissue B cells	13	RNF170		-0.879	-2.44	0.679	0.832	-1.15	0.259	0.955	-4.59	ControlPD1vsControlNone	ENSG00000120925
Tissue B cells	13	FBXO22		-0.951	-2.64	0.734	1	-1.15	0.259	0.955	-4.59	ControlPD1vsControlNone	ENSG00000167196
Tissue B cells	13	FLT3LG		-0.928	-2.57	0.716	0.741	-1.15	0.259	0.955	-4.59	ControlPD1vsControlNone	ENSG00000090554
Tissue B cells	13	NFYB		-0.993	-2.75	0.768	1.38	-1.15	0.259	0.955	-4.59	ControlPD1vsControlNone	ENSG00000120837
Tissue B cells	13	LPP		-1.16	-3.22	0.901	1.26	-1.15	0.26	0.955	-4.59	ControlPD1vsControlNone	ENSG00000145012
Tissue B cells	13	RASSF2		0.864	-0.669	2.4	1.16	1.15	0.26	0.955	-4.59	ControlPD1vsControlNone	ENSG00000101265
Tissue B cells	13	YEATS4		-0.973	-2.7	0.756	1.07	-1.15	0.26	0.955	-4.59	ControlPD1vsControlNone	ENSG00000127337
Tissue B cells	13	FKBP2		-0.972	-2.7	0.756	4.14	-1.14	0.261	0.955	-4.59	ControlPD1vsControlNone	ENSG00000173486
Tissue B cells	13	NCK1-DT		-0.924	-2.57	0.719	0.719	-1.14	0.261	0.955	-4.59	ControlPD1vsControlNone	ENSG00000239213
Tissue B cells	13	VHL		0.929	-0.724	2.58	1.34	1.14	0.261	0.955	-4.59	ControlPD1vsControlNone	ENSG00000134086
Tissue B cells	13	TEN1		-0.959	-2.67	0.748	0.837	-1.14	0.261	0.955	-4.59	ControlPD1vsControlNone	ENSG00000257949
Tissue B cells	13	SIRT1		-0.879	-2.44	0.686	0.627	-1.14	0.261	0.955	-4.59	ControlPD1vsControlNone	ENSG00000096717
Tissue B cells	13	CHD7		-1.05	-2.92	0.821	1.46	-1.14	0.261	0.955	-4.59	ControlPD1vsControlNone	ENSG00000171316
Tissue B cells	13	UFC1		-1.07	-2.99	0.84	2.79	-1.14	0.262	0.955	-4.59	ControlPD1vsControlNone	ENSG00000143222
Tissue B cells	13	CDK7		-0.833	-2.32	0.652	0.534	-1.14	0.262	0.955	-4.59	ControlPD1vsControlNone	ENSG00000134058
Tissue B cells	13	HEBP2		-0.964	-2.68	0.756	1.08	-1.14	0.262	0.955	-4.59	ControlPD1vsControlNone	ENSG00000051620
Tissue B cells	13	EZH2		0.916	-0.719	2.55	1.01	1.14	0.263	0.955	-4.59	ControlPD1vsControlNone	ENSG00000106462
Tissue B cells	13	TMEM80		-0.967	-2.69	0.76	0.797	-1.14	0.263	0.955	-4.59	ControlPD1vsControlNone	ENSG00000177042
Tissue B cells	13	ALDH9A1		0.975	-0.766	2.72	1.45	1.14	0.263	0.955	-4.59	ControlPD1vsControlNone	ENSG00000143149
Tissue B cells	13	C1GALT1		0.982	-0.772	2.74	1.8	1.14	0.263	0.955	-4.59	ControlPD1vsControlNone	ENSG00000106392
Tissue B cells	13	ATF6B		0.978	-0.769	2.72	1.7	1.14	0.263	0.955	-4.59	ControlPD1vsControlNone	ENSG00000213676
Tissue B cells	13	EMC10		0.982	-0.773	2.74	1.94	1.14	0.263	0.955	-4.59	ControlPD1vsControlNone	ENSG00000161671
Tissue B cells	13	ASAH1		0.989	-0.779	2.76	2.32	1.14	0.263	0.955	-4.59	ControlPD1vsControlNone	ENSG00000104763
Tissue B cells	13	LIMD1		-0.99	-2.76	0.78	1.07	-1.14	0.263	0.955	-4.59	ControlPD1vsControlNone	ENSG00000144791
Tissue B cells	13	MIR155HG		-1.06	-2.95	0.834	1.9	-1.14	0.263	0.955	-4.59	ControlPD1vsControlNone	ENSG00000234883
Tissue B cells	13	IGLV7-46		-1.3	-3.63	1.03	0.544	-1.14	0.264	0.955	-4.59	ControlPD1vsControlNone	ENSG00000211649
Tissue B cells	13	MRPL35		-1.02	-2.85	0.808	1.3	-1.14	0.264	0.955	-4.59	ControlPD1vsControlNone	ENSG00000132313
Tissue B cells	13	SSR3		-1.2	-3.35	0.95	4.02	-1.14	0.264	0.955	-4.59	ControlPD1vsControlNone	ENSG00000114850
Tissue B cells	13	EXOC3		-0.983	-2.74	0.778	0.969	-1.14	0.264	0.955	-4.59	ControlPD1vsControlNone	ENSG00000180104
Tissue B cells	13	TXNDC17		-1.07	-2.99	0.847	2.33	-1.14	0.264	0.955	-4.59	ControlPD1vsControlNone	ENSG00000129235
Tissue B cells	13	MMS19		-0.842	-2.35	0.667	0.591	-1.14	0.264	0.955	-4.59	ControlPD1vsControlNone	ENSG00000155229
Tissue B cells	13	DLGAP5		-0.984	-2.75	0.78	1.21	-1.14	0.264	0.955	-4.59	ControlPD1vsControlNone	ENSG00000126787
Tissue B cells	13	RPA3		1.12	-0.892	3.14	2.41	1.14	0.265	0.955	-4.59	ControlPD1vsControlNone	ENSG00000106399
Tissue B cells	13	ZGRF1		0.846	-0.671	2.36	0.618	1.13	0.265	0.955	-4.59	ControlPD1vsControlNone	ENSG00000138658
Tissue B cells	13	RABIF		-1.02	-2.84	0.807	1.39	-1.13	0.265	0.955	-4.59	ControlPD1vsControlNone	ENSG00000183155
Tissue B cells	13	RPP30		-0.893	-2.49	0.709	1.27	-1.13	0.265	0.955	-4.59	ControlPD1vsControlNone	ENSG00000148688
Tissue B cells	13	QDPR		-0.903	-2.52	0.717	0.732	-1.13	0.265	0.955	-4.59	ControlPD1vsControlNone	ENSG00000151552
Tissue B cells	13	PAPOLA		-1.13	-3.15	0.895	2.66	-1.13	0.265	0.955	-4.59	ControlPD1vsControlNone	ENSG00000090060
Tissue B cells	13	WDR11		0.852	-0.678	2.38	0.623	1.13	0.265	0.955	-4.59	ControlPD1vsControlNone	ENSG00000120008
Tissue B cells	13	TEX264		0.979	-0.78	2.74	1.92	1.13	0.266	0.955	-4.59	ControlPD1vsControlNone	ENSG00000164081
Tissue B cells	13	NPC2		0.992	-0.791	2.78	3.24	1.13	0.266	0.955	-4.59	ControlPD1vsControlNone	ENSG00000119655
Tissue B cells	13	MED1		1.02	-0.814	2.85	1.44	1.13	0.266	0.955	-4.59	ControlPD1vsControlNone	ENSG00000125686
Tissue B cells	13	RPAIN		0.932	-0.743	2.61	1.87	1.13	0.266	0.955	-4.59	ControlPD1vsControlNone	ENSG00000129197
Tissue B cells	13	AC012360.3		-0.932	-2.61	0.744	0.77	-1.13	0.266	0.955	-4.59	ControlPD1vsControlNone	ENSG00000272994
Tissue B cells	13	BMT2		-0.967	-2.71	0.773	0.714	-1.13	0.266	0.955	-4.59	ControlPD1vsControlNone	ENSG00000164603
Tissue B cells	13	STOML2		-1.01	-2.82	0.805	2.85	-1.13	0.266	0.955	-4.59	ControlPD1vsControlNone	ENSG00000165283
Tissue B cells	13	C12orf10		-0.999	-2.8	0.798	1.58	-1.13	0.266	0.955	-4.59	ControlPD1vsControlNone	ENSG00000139637
Tissue B cells	13	DGKD		-0.978	-2.74	0.782	1.06	-1.13	0.266	0.955	-4.59	ControlPD1vsControlNone	ENSG00000077044
Tissue B cells	13	POLR2H		0.961	-0.768	2.69	2.2	1.13	0.266	0.955	-4.59	ControlPD1vsControlNone	ENSG00000163882
Tissue B cells	13	AVL9		-0.912	-2.55	0.73	0.791	-1.13	0.266	0.955	-4.59	ControlPD1vsControlNone	ENSG00000105778
Tissue B cells	13	MANF		-1.21	-3.39	0.97	3.19	-1.13	0.266	0.955	-4.59	ControlPD1vsControlNone	ENSG00000145050
Tissue B cells	13	RPL35		0.704	-0.564	1.97	6.01	1.13	0.267	0.955	-4.59	ControlPD1vsControlNone	ENSG00000136942
Tissue B cells	13	SIRT3		0.794	-0.637	2.22	0.542	1.13	0.267	0.955	-4.59	ControlPD1vsControlNone	ENSG00000142082
Tissue B cells	13	ERBIN		1.02	-0.822	2.87	1.76	1.13	0.267	0.955	-4.59	ControlPD1vsControlNone	ENSG00000112851
Tissue B cells	13	PMPCB		-1.04	-2.91	0.833	1.75	-1.13	0.267	0.955	-4.59	ControlPD1vsControlNone	ENSG00000105819
Tissue B cells	13	ZRANB2		-1.03	-2.89	0.827	2.33	-1.13	0.267	0.955	-4.59	ControlPD1vsControlNone	ENSG00000132485
Tissue B cells	13	WDHD1		-0.823	-2.31	0.661	0.506	-1.13	0.267	0.955	-4.59	ControlPD1vsControlNone	ENSG00000198554
Tissue B cells	13	MPZL1		-0.9	-2.52	0.724	1.2	-1.13	0.267	0.955	-4.59	ControlPD1vsControlNone	ENSG00000197965
Tissue B cells	13	NEIL1		-0.961	-2.7	0.773	0.857	-1.13	0.268	0.955	-4.59	ControlPD1vsControlNone	ENSG00000140398
Tissue B cells	13	CHERP		-0.827	-2.32	0.667	0.713	-1.13	0.268	0.955	-4.59	ControlPD1vsControlNone	ENSG00000085872
Tissue B cells	13	MTMR9		-0.831	-2.33	0.671	0.691	-1.13	0.268	0.955	-4.59	ControlPD1vsControlNone	ENSG00000104643
Tissue B cells	13	AC010226.1		-0.867	-2.43	0.7	0.555	-1.13	0.268	0.955	-4.59	ControlPD1vsControlNone	ENSG00000249249
Tissue B cells	13	NPLOC4		-0.841	-2.36	0.68	0.693	-1.13	0.268	0.955	-4.59	ControlPD1vsControlNone	ENSG00000182446
Tissue B cells	13	CD55		0.911	-0.736	2.56	1.67	1.13	0.269	0.955	-4.59	ControlPD1vsControlNone	ENSG00000196352
Tissue B cells	13	PDF		-0.798	-2.24	0.645	0.602	-1.13	0.269	0.955	-4.59	ControlPD1vsControlNone	ENSG00000258429
Tissue B cells	13	LNPK		-0.932	-2.62	0.754	1.02	-1.13	0.269	0.955	-4.59	ControlPD1vsControlNone	ENSG00000144320
Tissue B cells	13	NAA15		0.948	-0.767	2.66	1.16	1.13	0.269	0.955	-4.59	ControlPD1vsControlNone	ENSG00000164134
Tissue B cells	13	MCM8		-0.858	-2.41	0.695	0.525	-1.12	0.269	0.955	-4.59	ControlPD1vsControlNone	ENSG00000125885
Tissue B cells	13	MT-ND2		0.848	-0.687	2.38	5.72	1.12	0.269	0.955	-4.59	ControlPD1vsControlNone	ENSG00000198763
Tissue B cells	13	PQLC1		-0.845	-2.37	0.684	0.546	-1.12	0.269	0.955	-4.59	ControlPD1vsControlNone	ENSG00000122490
Tissue B cells	13	SACS		-0.852	-2.39	0.69	0.544	-1.12	0.269	0.955	-4.59	ControlPD1vsControlNone	ENSG00000151835
Tissue B cells	13	TNFRSF18		-0.902	-2.54	0.732	0.667	-1.12	0.269	0.955	-4.59	ControlPD1vsControlNone	ENSG00000186891
Tissue B cells	13	METTL21A		-0.971	-2.73	0.788	1.53	-1.12	0.269	0.955	-4.59	ControlPD1vsControlNone	ENSG00000144401
Tissue B cells	13	EBLN3P		-1.14	-3.2	0.923	1.8	-1.12	0.27	0.955	-4.59	ControlPD1vsControlNone	ENSG00000281649
Tissue B cells	13	CCDC163		-0.868	-2.44	0.705	0.692	-1.12	0.27	0.955	-4.59	ControlPD1vsControlNone	ENSG00000280670
Tissue B cells	13	LSM5		0.876	-0.713	2.46	3.71	1.12	0.27	0.955	-4.59	ControlPD1vsControlNone	ENSG00000106355
Tissue B cells	13	NANS		-1.13	-3.19	0.923	2.62	-1.12	0.27	0.955	-4.59	ControlPD1vsControlNone	ENSG00000095380
Tissue B cells	13	PPP1R10		-0.962	-2.71	0.784	1.68	-1.12	0.27	0.955	-4.59	ControlPD1vsControlNone	ENSG00000204569
Tissue B cells	13	ADCY7		-0.941	-2.65	0.766	0.777	-1.12	0.27	0.955	-4.59	ControlPD1vsControlNone	ENSG00000121281
Tissue B cells	13	B3GNT2		-0.903	-2.54	0.737	0.669	-1.12	0.27	0.955	-4.59	ControlPD1vsControlNone	ENSG00000170340
Tissue B cells	13	TOM1		0.962	-0.785	2.71	0.529	1.12	0.27	0.955	-4.59	ControlPD1vsControlNone	ENSG00000100284
Tissue B cells	13	MTR		-1.05	-2.95	0.854	1.53	-1.12	0.271	0.955	-4.59	ControlPD1vsControlNone	ENSG00000116984
Tissue B cells	13	PLPP5		-1.02	-2.86	0.83	2.9	-1.12	0.271	0.955	-4.59	ControlPD1vsControlNone	ENSG00000147535
Tissue B cells	13	HSPB11		0.977	-0.798	2.75	2.08	1.12	0.271	0.955	-4.59	ControlPD1vsControlNone	ENSG00000081870
Tissue B cells	13	EXOSC9		0.916	-0.749	2.58	0.852	1.12	0.271	0.955	-4.59	ControlPD1vsControlNone	ENSG00000123737
Tissue B cells	13	AC008083.2		-0.795	-2.24	0.65	0.54	-1.12	0.271	0.955	-4.59	ControlPD1vsControlNone	ENSG00000258181
Tissue B cells	13	RNF113A		-0.902	-2.54	0.739	1.86	-1.12	0.271	0.955	-4.59	ControlPD1vsControlNone	ENSG00000125352
Tissue B cells	13	HJURP		-0.938	-2.64	0.768	0.83	-1.12	0.271	0.955	-4.59	ControlPD1vsControlNone	ENSG00000123485
Tissue B cells	13	ROCK1		-1.1	-3.1	0.9	1.96	-1.12	0.271	0.955	-4.59	ControlPD1vsControlNone	ENSG00000067900
Tissue B cells	13	C16orf74		0.958	-0.786	2.7	1.55	1.12	0.272	0.955	-4.59	ControlPD1vsControlNone	ENSG00000154102
Tissue B cells	13	EIF1B		1.03	-0.845	2.9	2.14	1.12	0.272	0.955	-4.59	ControlPD1vsControlNone	ENSG00000114784
Tissue B cells	13	FCRL3		1.03	-0.846	2.91	1.37	1.12	0.272	0.955	-4.59	ControlPD1vsControlNone	ENSG00000160856
Tissue B cells	13	LINC00667		1.02	-0.838	2.88	1.26	1.12	0.272	0.955	-4.59	ControlPD1vsControlNone	ENSG00000263753
Tissue B cells	13	CIAO1		0.903	-0.743	2.55	1.79	1.12	0.272	0.955	-4.59	ControlPD1vsControlNone	ENSG00000144021
Tissue B cells	13	SNHG7		0.917	-0.754	2.59	2.63	1.12	0.272	0.955	-4.59	ControlPD1vsControlNone	ENSG00000233016
Tissue B cells	13	TM9SF2		-1.06	-3	0.873	2.35	-1.12	0.272	0.955	-4.59	ControlPD1vsControlNone	ENSG00000125304
Tissue B cells	13	RPLP2		0.701	-0.577	1.98	6.34	1.12	0.272	0.955	-4.59	ControlPD1vsControlNone	ENSG00000177600
Tissue B cells	13	DHX8		-0.864	-2.44	0.711	0.59	-1.12	0.272	0.955	-4.59	ControlPD1vsControlNone	ENSG00000067596
Tissue B cells	13	UBAP2L		0.921	-0.758	2.6	0.937	1.12	0.272	0.955	-4.59	ControlPD1vsControlNone	ENSG00000143569
Tissue B cells	13	RHBDF2		-0.976	-2.76	0.804	1.17	-1.12	0.272	0.955	-4.59	ControlPD1vsControlNone	ENSG00000129667
Tissue B cells	13	TGDS		-0.946	-2.67	0.779	0.915	-1.12	0.273	0.955	-4.59	ControlPD1vsControlNone	ENSG00000088451
Tissue B cells	13	RAP2C		0.988	-0.814	2.79	0.77	1.12	0.273	0.955	-4.59	ControlPD1vsControlNone	ENSG00000123728
Tissue B cells	13	WASHC1		-1	-2.83	0.827	1.98	-1.12	0.273	0.955	-4.59	ControlPD1vsControlNone	ENSG00000181404
Tissue B cells	13	FGD3		1.02	-0.84	2.88	0.852	1.12	0.273	0.955	-4.59	ControlPD1vsControlNone	ENSG00000127084
Tissue B cells	13	IQCB1		-0.997	-2.82	0.823	1.24	-1.12	0.273	0.955	-4.59	ControlPD1vsControlNone	ENSG00000173226
Tissue B cells	13	PARP11		-0.837	-2.36	0.691	0.511	-1.11	0.273	0.955	-4.59	ControlPD1vsControlNone	ENSG00000111224
Tissue B cells	13	PSMB7		1.03	-0.853	2.92	2.13	1.11	0.274	0.955	-4.59	ControlPD1vsControlNone	ENSG00000136930
Tissue B cells	13	HID1		-0.888	-2.51	0.735	1.08	-1.11	0.274	0.955	-4.59	ControlPD1vsControlNone	ENSG00000167861
Tissue B cells	13	FNBP4		1.04	-0.863	2.95	1.93	1.11	0.274	0.955	-4.59	ControlPD1vsControlNone	ENSG00000109920
Tissue B cells	13	NDUFS4		0.923	-0.765	2.61	1.82	1.11	0.274	0.955	-4.59	ControlPD1vsControlNone	ENSG00000164258
Tissue B cells	13	TXLNG		-0.94	-2.66	0.779	0.795	-1.11	0.274	0.955	-4.59	ControlPD1vsControlNone	ENSG00000086712
Tissue B cells	13	IGKV3-11		-1.79	-5.07	1.49	2.7	-1.11	0.274	0.955	-4.59	ControlPD1vsControlNone	ENSG00000241351
Tissue B cells	13	IGHG3		1.43	-1.18	4.04	2.03	1.11	0.274	0.955	-4.59	ControlPD1vsControlNone	ENSG00000211897
Tissue B cells	13	DPP3		-0.878	-2.49	0.729	0.609	-1.11	0.274	0.955	-4.59	ControlPD1vsControlNone	ENSG00000254986
Tissue B cells	13	IMP3		-0.865	-2.45	0.719	3.04	-1.11	0.274	0.955	-4.59	ControlPD1vsControlNone	ENSG00000177971
Tissue B cells	13	TFAP4		-0.968	-2.74	0.805	0.834	-1.11	0.275	0.955	-4.59	ControlPD1vsControlNone	ENSG00000090447
Tissue B cells	13	RASGRP1		-0.832	-2.36	0.692	0.603	-1.11	0.275	0.955	-4.59	ControlPD1vsControlNone	ENSG00000172575
Tissue B cells	13	THOC5		-0.838	-2.37	0.697	0.572	-1.11	0.275	0.955	-4.59	ControlPD1vsControlNone	ENSG00000100296
Tissue B cells	13	CTSD		-0.985	-2.79	0.82	1.13	-1.11	0.275	0.955	-4.59	ControlPD1vsControlNone	ENSG00000117984
Tissue B cells	13	MSI2		-0.991	-2.81	0.826	1.39	-1.11	0.275	0.955	-4.59	ControlPD1vsControlNone	ENSG00000153944
Tissue B cells	13	OTUD6B-AS1		-0.944	-2.67	0.786	1.86	-1.11	0.275	0.955	-4.59	ControlPD1vsControlNone	ENSG00000253738
Tissue B cells	13	RECQL		0.966	-0.805	2.74	1.81	1.11	0.275	0.955	-4.59	ControlPD1vsControlNone	ENSG00000004700
Tissue B cells	13	MTFP1		-0.878	-2.49	0.732	0.868	-1.11	0.275	0.955	-4.59	ControlPD1vsControlNone	ENSG00000242114
Tissue B cells	13	GON7		-0.901	-2.55	0.752	1.16	-1.11	0.275	0.955	-4.59	ControlPD1vsControlNone	ENSG00000170270
Tissue B cells	13	TERF2		-0.872	-2.47	0.727	0.583	-1.11	0.275	0.955	-4.59	ControlPD1vsControlNone	ENSG00000132604
Tissue B cells	13	TAF1		-0.921	-2.61	0.77	0.587	-1.11	0.276	0.955	-4.59	ControlPD1vsControlNone	ENSG00000147133
Tissue B cells	13	RNF114		0.939	-0.785	2.66	2.09	1.11	0.276	0.955	-4.59	ControlPD1vsControlNone	ENSG00000124226
Tissue B cells	13	CHTOP		1	-0.838	2.84	1.87	1.11	0.276	0.955	-4.59	ControlPD1vsControlNone	ENSG00000160679
Tissue B cells	13	PDE7A		-1.06	-3.02	0.891	1.73	-1.11	0.276	0.955	-4.59	ControlPD1vsControlNone	ENSG00000205268
Tissue B cells	13	MEF2C		1.09	-0.909	3.08	3.05	1.11	0.276	0.955	-4.59	ControlPD1vsControlNone	ENSG00000081189
Tissue B cells	13	ANKRD39		-0.911	-2.59	0.763	1.58	-1.11	0.276	0.955	-4.59	ControlPD1vsControlNone	ENSG00000213337
Tissue B cells	13	MAP4K4		-1.11	-3.15	0.931	1.24	-1.11	0.276	0.955	-4.59	ControlPD1vsControlNone	ENSG00000071054
Tissue B cells	13	SLC35B4		-0.897	-2.55	0.753	0.571	-1.11	0.276	0.955	-4.59	ControlPD1vsControlNone	ENSG00000205060
Tissue B cells	13	MALAT1		0.736	-0.618	2.09	7.76	1.11	0.277	0.955	-4.59	ControlPD1vsControlNone	ENSG00000251562
Tissue B cells	13	METTL1		0.959	-0.805	2.72	0.765	1.11	0.277	0.955	-4.59	ControlPD1vsControlNone	ENSG00000037897
Tissue B cells	13	SMS		1.09	-0.915	3.09	1.69	1.11	0.277	0.955	-4.59	ControlPD1vsControlNone	ENSG00000102172
Tissue B cells	13	TPM4		-1.02	-2.88	0.853	2.87	-1.11	0.277	0.955	-4.59	ControlPD1vsControlNone	ENSG00000167460
Tissue B cells	13	CARF		-1.02	-2.9	0.858	0.571	-1.11	0.277	0.955	-4.59	ControlPD1vsControlNone	ENSG00000138380
Tissue B cells	13	CD47		-1.04	-2.95	0.875	2.67	-1.11	0.277	0.955	-4.59	ControlPD1vsControlNone	ENSG00000196776
Tissue B cells	13	MFSD1		-0.891	-2.53	0.75	1.05	-1.1	0.277	0.955	-4.59	ControlPD1vsControlNone	ENSG00000118855
Tissue B cells	13	UCHL3		-0.953	-2.71	0.803	1.68	-1.1	0.277	0.955	-4.59	ControlPD1vsControlNone	ENSG00000118939
Tissue B cells	13	TXNDC11		-0.993	-2.82	0.837	2.43	-1.1	0.277	0.955	-4.59	ControlPD1vsControlNone	ENSG00000153066
Tissue B cells	13	LRRC58		0.862	-0.728	2.45	0.929	1.1	0.278	0.955	-4.59	ControlPD1vsControlNone	ENSG00000163428
Tissue B cells	13	RWDD2B		-0.813	-2.31	0.687	0.523	-1.1	0.278	0.955	-4.59	ControlPD1vsControlNone	ENSG00000156253
Tissue B cells	13	DALRD3		-0.884	-2.51	0.747	0.766	-1.1	0.278	0.955	-4.59	ControlPD1vsControlNone	ENSG00000178149
Tissue B cells	13	GLE1		-0.879	-2.5	0.743	0.642	-1.1	0.278	0.955	-4.59	ControlPD1vsControlNone	ENSG00000119392
Tissue B cells	13	UBXN6		1.03	-0.867	2.92	0.986	1.1	0.278	0.955	-4.59	ControlPD1vsControlNone	ENSG00000167671
Tissue B cells	13	CCDC51		-0.85	-2.42	0.72	0.737	-1.1	0.278	0.955	-4.59	ControlPD1vsControlNone	ENSG00000164051
Tissue B cells	13	CBLL1		-0.943	-2.68	0.799	1.01	-1.1	0.279	0.955	-4.59	ControlPD1vsControlNone	ENSG00000105879
Tissue B cells	13	GBP1		1.01	-0.854	2.87	0.758	1.1	0.279	0.955	-4.59	ControlPD1vsControlNone	ENSG00000117228
Tissue B cells	13	WNT10A		-0.834	-2.38	0.708	0.719	-1.1	0.279	0.955	-4.59	ControlPD1vsControlNone	ENSG00000135925
Tissue B cells	13	SFI1		-0.845	-2.41	0.717	0.592	-1.1	0.279	0.955	-4.59	ControlPD1vsControlNone	ENSG00000198089
Tissue B cells	13	PPWD1		0.918	-0.78	2.62	1.24	1.1	0.279	0.955	-4.59	ControlPD1vsControlNone	ENSG00000113593
Tissue B cells	13	ZNF589		-0.901	-2.57	0.766	0.578	-1.1	0.279	0.955	-4.59	ControlPD1vsControlNone	ENSG00000164048
Tissue B cells	13	ARF3		0.878	-0.746	2.5	0.814	1.1	0.279	0.955	-4.59	ControlPD1vsControlNone	ENSG00000134287
Tissue B cells	13	DDX3X		0.929	-0.79	2.65	1.84	1.1	0.279	0.955	-4.59	ControlPD1vsControlNone	ENSG00000215301
Tissue B cells	13	PRH1		-0.87	-2.48	0.74	0.826	-1.1	0.279	0.955	-4.59	ControlPD1vsControlNone	ENSG00000231887
Tissue B cells	13	MAP4K1		0.974	-0.829	2.78	1.8	1.1	0.28	0.955	-4.59	ControlPD1vsControlNone	ENSG00000104814
Tissue B cells	13	AC023590.1		-0.867	-2.47	0.739	0.514	-1.1	0.28	0.955	-4.59	ControlPD1vsControlNone	ENSG00000225885
Tissue B cells	13	POLR1D		-1.08	-3.08	0.919	2.48	-1.1	0.28	0.955	-4.59	ControlPD1vsControlNone	ENSG00000186184
Tissue B cells	13	RFX5		-1.02	-2.92	0.871	1.38	-1.1	0.28	0.955	-4.59	ControlPD1vsControlNone	ENSG00000143390
Tissue B cells	13	INTS2		0.865	-0.737	2.47	0.526	1.1	0.28	0.955	-4.59	ControlPD1vsControlNone	ENSG00000108506
Tissue B cells	13	RPS20		1.24	-1.06	3.53	3.75	1.1	0.28	0.955	-4.59	ControlPD1vsControlNone	ENSG00000008988
Tissue B cells	13	SPPL2B		0.87	-0.742	2.48	0.715	1.1	0.28	0.955	-4.59	ControlPD1vsControlNone	ENSG00000005206
Tissue B cells	13	FAM96A		-1.1	-3.14	0.939	2.62	-1.1	0.28	0.955	-4.59	ControlPD1vsControlNone	ENSG00000166797
Tissue B cells	13	YIF1A		1.02	-0.869	2.91	2.56	1.1	0.28	0.955	-4.59	ControlPD1vsControlNone	ENSG00000174851
Tissue B cells	13	MRPS10		-0.92	-2.62	0.785	1.94	-1.1	0.28	0.955	-4.59	ControlPD1vsControlNone	ENSG00000048544
Tissue B cells	13	TRAM1		-1.05	-2.98	0.892	3.38	-1.1	0.28	0.955	-4.59	ControlPD1vsControlNone	ENSG00000067167
Tissue B cells	13	NAA10		-0.938	-2.68	0.801	1.2	-1.1	0.28	0.955	-4.59	ControlPD1vsControlNone	ENSG00000102030
Tissue B cells	13	DERA		-0.904	-2.58	0.773	0.946	-1.1	0.28	0.955	-4.59	ControlPD1vsControlNone	ENSG00000023697
Tissue B cells	13	RBBP6		-0.991	-2.83	0.847	2.3	-1.1	0.281	0.955	-4.59	ControlPD1vsControlNone	ENSG00000122257
Tissue B cells	13	SMIM19		-0.958	-2.73	0.819	1.7	-1.1	0.281	0.955	-4.59	ControlPD1vsControlNone	ENSG00000176209
Tissue B cells	13	IGHV3-74		-1.69	-4.83	1.45	1.89	-1.1	0.281	0.955	-4.59	ControlPD1vsControlNone	ENSG00000224650
Tissue B cells	13	CDK5RAP2		-0.871	-2.49	0.745	0.925	-1.1	0.281	0.955	-4.59	ControlPD1vsControlNone	ENSG00000136861
Tissue B cells	13	CETN2		-0.924	-2.64	0.791	0.975	-1.1	0.281	0.955	-4.59	ControlPD1vsControlNone	ENSG00000147400
Tissue B cells	13	CCAR2		-0.842	-2.4	0.721	0.621	-1.1	0.281	0.955	-4.59	ControlPD1vsControlNone	ENSG00000158941
Tissue B cells	13	RPRD2		-0.873	-2.5	0.749	0.888	-1.1	0.281	0.955	-4.59	ControlPD1vsControlNone	ENSG00000163125
Tissue B cells	13	SMYD3		-0.867	-2.48	0.743	0.754	-1.1	0.281	0.955	-4.59	ControlPD1vsControlNone	ENSG00000185420
Tissue B cells	13	NPTN		-0.826	-2.36	0.708	0.501	-1.1	0.281	0.955	-4.59	ControlPD1vsControlNone	ENSG00000156642
Tissue B cells	13	KIF11		-0.909	-2.6	0.78	0.863	-1.1	0.281	0.955	-4.59	ControlPD1vsControlNone	ENSG00000138160
Tissue B cells	13	ZC3H7B		-0.885	-2.53	0.76	0.519	-1.1	0.282	0.955	-4.59	ControlPD1vsControlNone	ENSG00000100403
Tissue B cells	13	ZNF397		-0.824	-2.36	0.709	0.64	-1.09	0.282	0.955	-4.59	ControlPD1vsControlNone	ENSG00000186812
Tissue B cells	13	NIPBL		-0.889	-2.54	0.765	1.66	-1.09	0.282	0.955	-4.59	ControlPD1vsControlNone	ENSG00000164190
Tissue B cells	13	ANKIB1		-0.979	-2.8	0.842	0.809	-1.09	0.282	0.955	-4.59	ControlPD1vsControlNone	ENSG00000001629
Tissue B cells	13	HMGCS1		-0.788	-2.26	0.679	0.638	-1.09	0.282	0.955	-4.59	ControlPD1vsControlNone	ENSG00000112972
Tissue B cells	13	MESD		-0.954	-2.73	0.824	2.62	-1.09	0.283	0.955	-4.59	ControlPD1vsControlNone	ENSG00000117899
Tissue B cells	13	CHMP2B		0.917	-0.792	2.63	1.57	1.09	0.283	0.955	-4.59	ControlPD1vsControlNone	ENSG00000083937
Tissue B cells	13	MCM5		-1.07	-3.05	0.922	2.17	-1.09	0.283	0.955	-4.59	ControlPD1vsControlNone	ENSG00000100297
Tissue B cells	13	JTB		1.1	-0.949	3.14	3.32	1.09	0.283	0.955	-4.59	ControlPD1vsControlNone	ENSG00000143543
Tissue B cells	13	ZBTB17		0.855	-0.74	2.45	0.71	1.09	0.283	0.955	-4.59	ControlPD1vsControlNone	ENSG00000116809
Tissue B cells	13	MBD5		0.912	-0.79	2.61	0.777	1.09	0.283	0.955	-4.59	ControlPD1vsControlNone	ENSG00000204406
Tissue B cells	13	USP46		-0.808	-2.32	0.7	0.511	-1.09	0.283	0.955	-4.59	ControlPD1vsControlNone	ENSG00000109189
Tissue B cells	13	XPO7		-0.871	-2.5	0.755	0.754	-1.09	0.284	0.955	-4.59	ControlPD1vsControlNone	ENSG00000130227
Tissue B cells	13	SWAP70		1.15	-0.997	3.3	1.51	1.09	0.284	0.955	-4.59	ControlPD1vsControlNone	ENSG00000133789
Tissue B cells	13	SIPA1L1		-0.787	-2.26	0.683	0.869	-1.09	0.284	0.955	-4.59	ControlPD1vsControlNone	ENSG00000197555
Tissue B cells	13	NAA30		0.916	-0.795	2.63	0.822	1.09	0.284	0.955	-4.59	ControlPD1vsControlNone	ENSG00000139977
Tissue B cells	13	HSD17B8		-0.988	-2.84	0.858	1.64	-1.09	0.284	0.955	-4.59	ControlPD1vsControlNone	ENSG00000204228
Tissue B cells	13	METAP2		0.906	-0.787	2.6	2.56	1.09	0.284	0.955	-4.59	ControlPD1vsControlNone	ENSG00000111142
Tissue B cells	13	FCHSD1		0.948	-0.824	2.72	0.559	1.09	0.284	0.955	-4.59	ControlPD1vsControlNone	ENSG00000197948
Tissue B cells	13	RPL17		0.911	-0.792	2.61	4	1.09	0.284	0.955	-4.59	ControlPD1vsControlNone	ENSG00000265681
Tissue B cells	13	SEC31A		-0.987	-2.83	0.858	2.03	-1.09	0.284	0.955	-4.59	ControlPD1vsControlNone	ENSG00000138674
Tissue B cells	13	FBXO38		0.887	-0.772	2.54	0.768	1.09	0.284	0.955	-4.59	ControlPD1vsControlNone	ENSG00000145868
Tissue B cells	13	DDIT4		1.01	-0.88	2.9	2.22	1.09	0.285	0.955	-4.59	ControlPD1vsControlNone	ENSG00000168209
Tissue B cells	13	UBE2H		-0.845	-2.43	0.737	0.689	-1.09	0.285	0.955	-4.59	ControlPD1vsControlNone	ENSG00000186591
Tissue B cells	13	CRIPT		-0.919	-2.64	0.802	1.52	-1.09	0.285	0.955	-4.59	ControlPD1vsControlNone	ENSG00000119878
Tissue B cells	13	SEPHS2		-1	-2.88	0.874	1.79	-1.09	0.285	0.955	-4.59	ControlPD1vsControlNone	ENSG00000179918
Tissue B cells	13	VIM-AS1		-0.841	-2.42	0.735	0.688	-1.09	0.285	0.955	-4.59	ControlPD1vsControlNone	ENSG00000229124
Tissue B cells	13	RPS11		0.699	-0.611	2.01	5.25	1.09	0.285	0.955	-4.59	ControlPD1vsControlNone	ENSG00000142534
Tissue B cells	13	IGHV3-72		-1.51	-4.35	1.32	1.17	-1.09	0.286	0.955	-4.59	ControlPD1vsControlNone	ENSG00000225698
Tissue B cells	13	HACD3		-0.893	-2.57	0.782	0.892	-1.09	0.286	0.955	-4.59	ControlPD1vsControlNone	ENSG00000074696
Tissue B cells	13	APPL1		-0.992	-2.85	0.869	1.95	-1.09	0.286	0.955	-4.59	ControlPD1vsControlNone	ENSG00000157500
Tissue B cells	13	CEMIP2		1.02	-0.893	2.93	0.537	1.08	0.286	0.955	-4.59	ControlPD1vsControlNone	ENSG00000135048
Tissue B cells	13	GPBP1L1		-0.938	-2.7	0.823	1.53	-1.08	0.286	0.955	-4.59	ControlPD1vsControlNone	ENSG00000159592
Tissue B cells	13	PPP6R1		0.929	-0.817	2.68	1.38	1.08	0.287	0.955	-4.59	ControlPD1vsControlNone	ENSG00000105063
Tissue B cells	13	POR		-0.797	-2.29	0.701	0.505	-1.08	0.287	0.955	-4.59	ControlPD1vsControlNone	ENSG00000127948
Tissue B cells	13	FAM129A		-0.93	-2.68	0.818	1.01	-1.08	0.287	0.955	-4.59	ControlPD1vsControlNone	ENSG00000135842
Tissue B cells	13	RP9		0.966	-0.85	2.78	1.44	1.08	0.287	0.955	-4.59	ControlPD1vsControlNone	ENSG00000164610
Tissue B cells	13	ESS2		0.846	-0.744	2.44	0.838	1.08	0.287	0.955	-4.59	ControlPD1vsControlNone	ENSG00000100056
Tissue B cells	13	PDCD2		-1.01	-2.92	0.894	1.84	-1.08	0.287	0.955	-4.59	ControlPD1vsControlNone	ENSG00000071994
Tissue B cells	13	AP002495.2		-0.827	-2.38	0.729	0.521	-1.08	0.287	0.955	-4.59	ControlPD1vsControlNone	ENSG00000254469
Tissue B cells	13	RNF38		-0.792	-2.28	0.698	0.536	-1.08	0.287	0.955	-4.59	ControlPD1vsControlNone	ENSG00000137075
Tissue B cells	13	AP3B1		-0.927	-2.67	0.817	1.6	-1.08	0.287	0.955	-4.59	ControlPD1vsControlNone	ENSG00000132842
Tissue B cells	13	PSMD7		1.04	-0.913	2.99	2.31	1.08	0.287	0.955	-4.59	ControlPD1vsControlNone	ENSG00000103035
Tissue B cells	13	IAH1		-1.04	-3.01	0.92	2.03	-1.08	0.287	0.955	-4.59	ControlPD1vsControlNone	ENSG00000134330
Tissue B cells	13	UGGT1		-0.851	-2.45	0.751	0.961	-1.08	0.287	0.955	-4.59	ControlPD1vsControlNone	ENSG00000136731
Tissue B cells	13	FAM96B		-1.03	-2.96	0.907	2.86	-1.08	0.288	0.955	-4.59	ControlPD1vsControlNone	ENSG00000166595
Tissue B cells	13	BIRC6		-1.03	-2.97	0.91	1.67	-1.08	0.288	0.955	-4.59	ControlPD1vsControlNone	ENSG00000115760
Tissue B cells	13	PPP6R3		-0.96	-2.77	0.849	1.44	-1.08	0.288	0.955	-4.59	ControlPD1vsControlNone	ENSG00000110075
Tissue B cells	13	SUDS3		-0.976	-2.82	0.863	1.52	-1.08	0.288	0.955	-4.59	ControlPD1vsControlNone	ENSG00000111707
Tissue B cells	13	RBBP7		0.98	-0.867	2.83	2.49	1.08	0.288	0.955	-4.59	ControlPD1vsControlNone	ENSG00000102054
Tissue B cells	13	CCT8		-1.04	-2.99	0.918	2.5	-1.08	0.288	0.955	-4.59	ControlPD1vsControlNone	ENSG00000156261
Tissue B cells	13	LAPTM5		0.95	-0.841	2.74	3.75	1.08	0.288	0.955	-4.59	ControlPD1vsControlNone	ENSG00000162511
Tissue B cells	13	AC093157.1		-0.82	-2.37	0.727	0.516	-1.08	0.289	0.955	-4.59	ControlPD1vsControlNone	ENSG00000233184
Tissue B cells	13	OSBP		-0.786	-2.27	0.697	0.612	-1.08	0.289	0.955	-4.59	ControlPD1vsControlNone	ENSG00000110048
Tissue B cells	13	IGHV4-4		-1.26	-3.65	1.12	0.502	-1.08	0.289	0.955	-4.59	ControlPD1vsControlNone	ENSG00000276775
Tissue B cells	13	RPS9		0.666	-0.592	1.92	6.01	1.08	0.289	0.955	-4.59	ControlPD1vsControlNone	ENSG00000170889
Tissue B cells	13	CMIP		-0.871	-2.52	0.774	0.806	-1.08	0.289	0.955	-4.59	ControlPD1vsControlNone	ENSG00000153815
Tissue B cells	13	PREB		0.959	-0.853	2.77	2.31	1.08	0.289	0.955	-4.59	ControlPD1vsControlNone	ENSG00000138073
Tissue B cells	13	GLA		-0.856	-2.47	0.762	0.783	-1.08	0.29	0.955	-4.59	ControlPD1vsControlNone	ENSG00000102393
Tissue B cells	13	BEX5		-0.77	-2.23	0.686	0.63	-1.08	0.29	0.955	-4.59	ControlPD1vsControlNone	ENSG00000184515
Tissue B cells	13	COQ9		-0.912	-2.64	0.812	0.913	-1.08	0.29	0.955	-4.59	ControlPD1vsControlNone	ENSG00000088682
Tissue B cells	13	C1orf109		-0.8	-2.31	0.714	0.575	-1.08	0.29	0.955	-4.59	ControlPD1vsControlNone	ENSG00000116922
Tissue B cells	13	LASP1		0.971	-0.866	2.81	1.48	1.08	0.29	0.955	-4.59	ControlPD1vsControlNone	ENSG00000002834
Tissue B cells	13	RRAGC		-0.851	-2.46	0.758	0.697	-1.08	0.29	0.955	-4.59	ControlPD1vsControlNone	ENSG00000116954
Tissue B cells	13	SAMD4B		-0.803	-2.32	0.717	0.545	-1.08	0.29	0.955	-4.59	ControlPD1vsControlNone	ENSG00000179134
Tissue B cells	13	RNF168		-0.831	-2.4	0.741	0.817	-1.08	0.29	0.955	-4.59	ControlPD1vsControlNone	ENSG00000163961
Tissue B cells	13	ADI1		1.02	-0.907	2.94	2.19	1.08	0.29	0.955	-4.59	ControlPD1vsControlNone	ENSG00000182551
Tissue B cells	13	UBAP1		0.879	-0.785	2.54	0.936	1.08	0.29	0.955	-4.59	ControlPD1vsControlNone	ENSG00000165006
Tissue B cells	13	CMSS1		-0.967	-2.8	0.864	1.19	-1.08	0.29	0.955	-4.59	ControlPD1vsControlNone	ENSG00000184220
Tissue B cells	13	NPAT		-0.884	-2.56	0.79	1.35	-1.07	0.29	0.955	-4.59	ControlPD1vsControlNone	ENSG00000149308
Tissue B cells	13	SMIM4		-0.889	-2.57	0.794	0.706	-1.07	0.29	0.955	-4.59	ControlPD1vsControlNone	ENSG00000168273
Tissue B cells	13	SCAMP2		-0.94	-2.72	0.841	2.42	-1.07	0.29	0.955	-4.59	ControlPD1vsControlNone	ENSG00000140497
Tissue B cells	13	PHB		-1.07	-3.1	0.958	2.47	-1.07	0.291	0.955	-4.59	ControlPD1vsControlNone	ENSG00000167085
Tissue B cells	13	DCPS		-0.963	-2.79	0.862	2.3	-1.07	0.291	0.955	-4.59	ControlPD1vsControlNone	ENSG00000110063
Tissue B cells	13	OSBPL2		-0.833	-2.41	0.746	0.537	-1.07	0.291	0.955	-4.59	ControlPD1vsControlNone	ENSG00000130703
Tissue B cells	13	SLC37A1		-0.966	-2.8	0.865	0.928	-1.07	0.291	0.955	-4.59	ControlPD1vsControlNone	ENSG00000160190
Tissue B cells	13	TCL1A		1.37	-1.23	3.98	2.24	1.07	0.291	0.955	-4.59	ControlPD1vsControlNone	ENSG00000100721
Tissue B cells	13	MUC20-OT1		-0.807	-2.34	0.723	1.57	-1.07	0.291	0.955	-4.59	ControlPD1vsControlNone	ENSG00000242086
Tissue B cells	13	RPN1		-1.13	-3.27	1.01	2.93	-1.07	0.291	0.955	-4.59	ControlPD1vsControlNone	ENSG00000163902
Tissue B cells	13	PARD6A		0.928	-0.833	2.69	1.03	1.07	0.291	0.955	-4.59	ControlPD1vsControlNone	ENSG00000102981
Tissue B cells	13	ACBD6		-0.93	-2.69	0.835	1.52	-1.07	0.291	0.955	-4.59	ControlPD1vsControlNone	ENSG00000230124
Tissue B cells	13	PABPC4		-0.924	-2.68	0.829	1.92	-1.07	0.291	0.955	-4.59	ControlPD1vsControlNone	ENSG00000090621
Tissue B cells	13	PSMC1		-1.03	-2.98	0.923	1.48	-1.07	0.292	0.955	-4.59	ControlPD1vsControlNone	ENSG00000100764
Tissue B cells	13	RPRD1B		0.862	-0.776	2.5	0.812	1.07	0.292	0.955	-4.59	ControlPD1vsControlNone	ENSG00000101413
Tissue B cells	13	ERLIN2		0.722	-0.649	2.09	0.538	1.07	0.292	0.955	-4.59	ControlPD1vsControlNone	ENSG00000147475
Tissue B cells	13	PRPF40A		-1.08	-3.13	0.97	2.51	-1.07	0.292	0.955	-4.59	ControlPD1vsControlNone	ENSG00000196504
Tissue B cells	13	HIST1H1C		-1.03	-2.99	0.929	2.32	-1.07	0.292	0.955	-4.59	ControlPD1vsControlNone	ENSG00000187837
Tissue B cells	13	UQCRB		0.681	-0.613	1.98	4.4	1.07	0.292	0.955	-4.59	ControlPD1vsControlNone	ENSG00000156467
Tissue B cells	13	MLLT10		0.797	-0.718	2.31	0.52	1.07	0.292	0.955	-4.59	ControlPD1vsControlNone	ENSG00000078403
Tissue B cells	13	IDS		-0.938	-2.72	0.845	2.07	-1.07	0.292	0.955	-4.59	ControlPD1vsControlNone	ENSG00000010404
Tissue B cells	13	TCF19		-0.879	-2.55	0.792	1.14	-1.07	0.292	0.955	-4.59	ControlPD1vsControlNone	ENSG00000137310
Tissue B cells	13	ICAM2		-0.948	-2.75	0.854	2.26	-1.07	0.292	0.955	-4.59	ControlPD1vsControlNone	ENSG00000108622
Tissue B cells	13	TSR1		-0.862	-2.5	0.778	0.927	-1.07	0.292	0.955	-4.59	ControlPD1vsControlNone	ENSG00000167721
Tissue B cells	13	ATG12		-0.995	-2.89	0.898	1.74	-1.07	0.292	0.955	-4.59	ControlPD1vsControlNone	ENSG00000145782
Tissue B cells	13	CLK1		0.916	-0.827	2.66	2.34	1.07	0.292	0.955	-4.59	ControlPD1vsControlNone	ENSG00000013441
Tissue B cells	13	TTC17		-0.905	-2.63	0.817	1.62	-1.07	0.293	0.955	-4.59	ControlPD1vsControlNone	ENSG00000052841
Tissue B cells	13	ALG6		-0.857	-2.49	0.776	0.762	-1.07	0.293	0.955	-4.59	ControlPD1vsControlNone	ENSG00000088035
Tissue B cells	13	AARS		-0.911	-2.65	0.824	1.32	-1.07	0.293	0.955	-4.59	ControlPD1vsControlNone	ENSG00000090861
Tissue B cells	13	ABHD2		0.831	-0.752	2.42	0.71	1.07	0.293	0.955	-4.59	ControlPD1vsControlNone	ENSG00000140526
Tissue B cells	13	ATAD5		-0.896	-2.61	0.813	0.85	-1.07	0.293	0.955	-4.59	ControlPD1vsControlNone	ENSG00000176208
Tissue B cells	13	AGK		-0.814	-2.37	0.738	0.713	-1.07	0.294	0.955	-4.59	ControlPD1vsControlNone	ENSG00000006530
Tissue B cells	13	XIAP		-0.899	-2.61	0.815	1.21	-1.07	0.294	0.955	-4.59	ControlPD1vsControlNone	ENSG00000101966
Tissue B cells	13	MAP1S		-0.831	-2.42	0.753	0.652	-1.07	0.294	0.955	-4.59	ControlPD1vsControlNone	ENSG00000130479
Tissue B cells	13	RMI1		-0.801	-2.33	0.727	0.565	-1.07	0.294	0.955	-4.59	ControlPD1vsControlNone	ENSG00000178966
Tissue B cells	13	RAB1A		0.984	-0.893	2.86	1.57	1.07	0.294	0.955	-4.59	ControlPD1vsControlNone	ENSG00000138069
Tissue B cells	13	ID3		0.971	-0.881	2.82	2.6	1.07	0.294	0.955	-4.59	ControlPD1vsControlNone	ENSG00000117318
Tissue B cells	13	ZFAT		-0.858	-2.5	0.78	0.827	-1.07	0.294	0.955	-4.59	ControlPD1vsControlNone	ENSG00000066827
Tissue B cells	13	ZNF701		-0.829	-2.41	0.754	0.541	-1.07	0.294	0.955	-4.59	ControlPD1vsControlNone	ENSG00000167562
Tissue B cells	13	GATAD2A		0.847	-0.771	2.46	0.704	1.07	0.294	0.955	-4.59	ControlPD1vsControlNone	ENSG00000167491
Tissue B cells	13	SSRP1		-0.966	-2.81	0.879	1.87	-1.07	0.295	0.955	-4.59	ControlPD1vsControlNone	ENSG00000149136
Tissue B cells	13	USP48		-0.909	-2.65	0.828	2.27	-1.07	0.295	0.955	-4.59	ControlPD1vsControlNone	ENSG00000090686
Tissue B cells	13	ANKRD27		-0.883	-2.57	0.804	0.714	-1.07	0.295	0.955	-4.59	ControlPD1vsControlNone	ENSG00000105186
Tissue B cells	13	MPST		1.02	-0.934	2.98	1.83	1.07	0.295	0.955	-4.59	ControlPD1vsControlNone	ENSG00000128309
Tissue B cells	13	HAUS4		-0.919	-2.68	0.838	1.49	-1.06	0.295	0.955	-4.59	ControlPD1vsControlNone	ENSG00000092036
Tissue B cells	13	PRR14		0.831	-0.758	2.42	0.862	1.06	0.295	0.955	-4.59	ControlPD1vsControlNone	ENSG00000156858
Tissue B cells	13	NEK1		-0.808	-2.35	0.738	0.622	-1.06	0.295	0.955	-4.59	ControlPD1vsControlNone	ENSG00000137601
Tissue B cells	13	ALOX5		-1.15	-3.34	1.05	1.67	-1.06	0.295	0.955	-4.59	ControlPD1vsControlNone	ENSG00000012779
Tissue B cells	13	BZW1		-1.06	-3.08	0.965	1.94	-1.06	0.295	0.955	-4.59	ControlPD1vsControlNone	ENSG00000082153
Tissue B cells	13	CENPM		1.03	-0.94	2.99	1.78	1.06	0.296	0.955	-4.59	ControlPD1vsControlNone	ENSG00000100162
Tissue B cells	13	RPL12		0.69	-0.632	2.01	6.13	1.06	0.296	0.955	-4.59	ControlPD1vsControlNone	ENSG00000197958
Tissue B cells	13	CEP83		0.82	-0.751	2.39	0.608	1.06	0.296	0.955	-4.59	ControlPD1vsControlNone	ENSG00000173588
Tissue B cells	13	RIOX2		0.857	-0.785	2.5	0.845	1.06	0.296	0.955	-4.59	ControlPD1vsControlNone	ENSG00000170854
Tissue B cells	13	RABEP2		0.941	-0.862	2.74	1.59	1.06	0.296	0.955	-4.59	ControlPD1vsControlNone	ENSG00000177548
Tissue B cells	13	CDK13		0.777	-0.712	2.26	1.14	1.06	0.296	0.955	-4.59	ControlPD1vsControlNone	ENSG00000065883
Tissue B cells	13	NUCKS1		-1.12	-3.25	1.02	2.4	-1.06	0.296	0.955	-4.59	ControlPD1vsControlNone	ENSG00000069275
Tissue B cells	13	CIZ1		-0.776	-2.26	0.712	0.962	-1.06	0.296	0.955	-4.59	ControlPD1vsControlNone	ENSG00000148337
Tissue B cells	13	VSIR		-0.964	-2.81	0.884	2.15	-1.06	0.296	0.955	-4.59	ControlPD1vsControlNone	ENSG00000107738
Tissue B cells	13	RPL26		0.739	-0.678	2.16	5.54	1.06	0.296	0.955	-4.59	ControlPD1vsControlNone	ENSG00000161970
Tissue B cells	13	NFKBIA		0.897	-0.824	2.62	3.16	1.06	0.296	0.955	-4.59	ControlPD1vsControlNone	ENSG00000100906
Tissue B cells	13	WDR77		0.942	-0.865	2.75	1.46	1.06	0.296	0.955	-4.59	ControlPD1vsControlNone	ENSG00000116455
Tissue B cells	13	DOK3		-0.839	-2.45	0.77	1.42	-1.06	0.296	0.955	-4.59	ControlPD1vsControlNone	ENSG00000146094
Tissue B cells	13	PKIG		1.01	-0.933	2.96	1.41	1.06	0.297	0.955	-4.59	ControlPD1vsControlNone	ENSG00000168734
Tissue B cells	13	YIPF4		0.898	-0.826	2.62	1.59	1.06	0.297	0.955	-4.59	ControlPD1vsControlNone	ENSG00000119820
Tissue B cells	13	TRRAP		-0.784	-2.29	0.722	0.553	-1.06	0.297	0.955	-4.59	ControlPD1vsControlNone	ENSG00000196367
Tissue B cells	13	GPR18		0.989	-0.911	2.89	1.45	1.06	0.297	0.955	-4.59	ControlPD1vsControlNone	ENSG00000125245
Tissue B cells	13	ISG15		0.927	-0.853	2.71	1.96	1.06	0.297	0.955	-4.59	ControlPD1vsControlNone	ENSG00000187608
Tissue B cells	13	PNP		-0.973	-2.84	0.896	1.41	-1.06	0.297	0.955	-4.59	ControlPD1vsControlNone	ENSG00000198805
Tissue B cells	13	LRRC59		-1.06	-3.09	0.976	2.7	-1.06	0.297	0.955	-4.59	ControlPD1vsControlNone	ENSG00000108829
Tissue B cells	13	MUL1		-0.789	-2.31	0.728	0.861	-1.06	0.297	0.955	-4.59	ControlPD1vsControlNone	ENSG00000090432
Tissue B cells	13	GNE		0.82	-0.756	2.4	0.576	1.06	0.297	0.955	-4.59	ControlPD1vsControlNone	ENSG00000159921
Tissue B cells	13	POLR3E		-0.828	-2.42	0.765	1.14	-1.06	0.298	0.955	-4.59	ControlPD1vsControlNone	ENSG00000058600
Tissue B cells	13	HPF1		-0.882	-2.58	0.816	1.42	-1.06	0.298	0.955	-4.59	ControlPD1vsControlNone	ENSG00000056050
Tissue B cells	13	SUPT4H1		1.01	-0.93	2.94	2.45	1.06	0.298	0.955	-4.59	ControlPD1vsControlNone	ENSG00000213246
Tissue B cells	13	MIR29B2CHG		0.815	-0.754	2.38	0.996	1.06	0.298	0.955	-4.59	ControlPD1vsControlNone	ENSG00000203709
Tissue B cells	13	SMIM20		1.06	-0.986	3.11	2.14	1.06	0.298	0.955	-4.59	ControlPD1vsControlNone	ENSG00000250317
Tissue B cells	13	MDP1		-0.811	-2.37	0.751	0.797	-1.06	0.298	0.955	-4.59	ControlPD1vsControlNone	ENSG00000213920
Tissue B cells	13	TMED8		-0.882	-2.58	0.818	0.974	-1.06	0.299	0.955	-4.59	ControlPD1vsControlNone	ENSG00000100580
Tissue B cells	13	AC007952.4		0.939	-0.871	2.75	2.33	1.06	0.299	0.955	-4.59	ControlPD1vsControlNone	ENSG00000262202
Tissue B cells	13	CENPE		-0.868	-2.54	0.805	0.934	-1.06	0.299	0.955	-4.59	ControlPD1vsControlNone	ENSG00000138778
Tissue B cells	13	RASGRP2		1.13	-1.05	3.3	1.72	1.06	0.299	0.955	-4.59	ControlPD1vsControlNone	ENSG00000068831
Tissue B cells	13	TMEM219		-0.944	-2.77	0.879	2.49	-1.05	0.299	0.955	-4.59	ControlPD1vsControlNone	ENSG00000149932
Tissue B cells	13	SGF29		-0.823	-2.41	0.767	0.914	-1.05	0.3	0.955	-4.59	ControlPD1vsControlNone	ENSG00000176476
Tissue B cells	13	PSMB8-AS1		-0.914	-2.68	0.852	2.08	-1.05	0.3	0.955	-4.59	ControlPD1vsControlNone	ENSG00000204261
Tissue B cells	13	SERINC1		-0.843	-2.47	0.786	1.74	-1.05	0.3	0.955	-4.59	ControlPD1vsControlNone	ENSG00000111897
Tissue B cells	13	KPNA2		-1.13	-3.32	1.05	1.67	-1.05	0.3	0.955	-4.59	ControlPD1vsControlNone	ENSG00000182481
Tissue B cells	13	SYNRG		-0.926	-2.71	0.863	2.04	-1.05	0.3	0.955	-4.59	ControlPD1vsControlNone	ENSG00000275066
Tissue B cells	13	PIK3C2A		-0.866	-2.54	0.809	1.15	-1.05	0.3	0.955	-4.59	ControlPD1vsControlNone	ENSG00000011405
Tissue B cells	13	CHST11		-0.829	-2.43	0.775	0.876	-1.05	0.3	0.955	-4.59	ControlPD1vsControlNone	ENSG00000171310
Tissue B cells	13	RFTN1		0.959	-0.896	2.81	1.43	1.05	0.3	0.955	-4.59	ControlPD1vsControlNone	ENSG00000131378
Tissue B cells	13	GORASP2		-0.936	-2.75	0.875	2.03	-1.05	0.301	0.955	-4.59	ControlPD1vsControlNone	ENSG00000115806
Tissue B cells	13	NKG7		-1.16	-3.41	1.09	1.18	-1.05	0.301	0.955	-4.59	ControlPD1vsControlNone	ENSG00000105374
Tissue B cells	13	NFX1		-0.842	-2.47	0.787	1.58	-1.05	0.301	0.955	-4.59	ControlPD1vsControlNone	ENSG00000086102
Tissue B cells	13	UPF2		0.959	-0.898	2.82	1.82	1.05	0.301	0.955	-4.59	ControlPD1vsControlNone	ENSG00000151461
Tissue B cells	13	HNRNPAB		0.989	-0.927	2.91	2.37	1.05	0.301	0.955	-4.59	ControlPD1vsControlNone	ENSG00000197451
Tissue B cells	13	BUD23		-0.961	-2.82	0.902	2.63	-1.05	0.302	0.955	-4.59	ControlPD1vsControlNone	ENSG00000071462
Tissue B cells	13	ARNT		-0.741	-2.18	0.696	0.51	-1.05	0.302	0.955	-4.59	ControlPD1vsControlNone	ENSG00000143437
Tissue B cells	13	NT5C3B		-0.847	-2.49	0.796	1.13	-1.05	0.302	0.955	-4.59	ControlPD1vsControlNone	ENSG00000141698
Tissue B cells	13	EHMT2		-0.894	-2.63	0.841	0.975	-1.05	0.302	0.955	-4.59	ControlPD1vsControlNone	ENSG00000204371
Tissue B cells	13	ERAL1		-0.893	-2.63	0.84	0.955	-1.05	0.302	0.955	-4.59	ControlPD1vsControlNone	ENSG00000132591
Tissue B cells	13	GAMT		0.863	-0.812	2.54	0.788	1.05	0.302	0.955	-4.59	ControlPD1vsControlNone	ENSG00000130005
Tissue B cells	13	SAC3D1		0.835	-0.786	2.46	0.736	1.05	0.302	0.955	-4.59	ControlPD1vsControlNone	ENSG00000168061
Tissue B cells	13	SFR1		-0.853	-2.51	0.804	0.536	-1.05	0.302	0.955	-4.59	ControlPD1vsControlNone	ENSG00000156384
Tissue B cells	13	IGHV3-48		-1.31	-3.86	1.24	1.54	-1.05	0.303	0.955	-4.59	ControlPD1vsControlNone	ENSG00000211964
Tissue B cells	13	NPM3		0.872	-0.823	2.57	0.901	1.05	0.303	0.955	-4.59	ControlPD1vsControlNone	ENSG00000107833
Tissue B cells	13	POGZ		0.918	-0.866	2.7	1.82	1.05	0.303	0.955	-4.59	ControlPD1vsControlNone	ENSG00000143442
Tissue B cells	13	ARMCX3		0.884	-0.835	2.6	2.55	1.05	0.303	0.955	-4.59	ControlPD1vsControlNone	ENSG00000102401
Tissue B cells	13	PARPBP		0.909	-0.859	2.68	0.873	1.05	0.303	0.955	-4.59	ControlPD1vsControlNone	ENSG00000185480
Tissue B cells	13	CYTH2		-0.739	-2.18	0.699	0.581	-1.05	0.303	0.955	-4.59	ControlPD1vsControlNone	ENSG00000105443
Tissue B cells	13	RAB14		-0.949	-2.79	0.897	1.6	-1.05	0.303	0.955	-4.59	ControlPD1vsControlNone	ENSG00000119396
Tissue B cells	13	GPN3		-0.852	-2.51	0.806	1.09	-1.05	0.303	0.955	-4.59	ControlPD1vsControlNone	ENSG00000111231
Tissue B cells	13	CD81		-1.09	-3.2	1.03	1.92	-1.05	0.303	0.955	-4.59	ControlPD1vsControlNone	ENSG00000110651
Tissue B cells	13	TSEN15		-0.844	-2.49	0.8	1.32	-1.05	0.303	0.955	-4.59	ControlPD1vsControlNone	ENSG00000198860
Tissue B cells	13	IMPA1		-0.83	-2.45	0.786	0.807	-1.05	0.304	0.955	-4.59	ControlPD1vsControlNone	ENSG00000133731
Tissue B cells	13	BANK1		1.21	-1.14	3.56	2.04	1.04	0.304	0.955	-4.59	ControlPD1vsControlNone	ENSG00000153064
Tissue B cells	13	PRRC2C		0.995	-0.943	2.93	2.79	1.04	0.304	0.955	-4.59	ControlPD1vsControlNone	ENSG00000117523
Tissue B cells	13	LIPA		0.829	-0.786	2.44	0.551	1.04	0.304	0.955	-4.59	ControlPD1vsControlNone	ENSG00000107798
Tissue B cells	13	WDR75		-0.768	-2.26	0.728	0.623	-1.04	0.304	0.955	-4.59	ControlPD1vsControlNone	ENSG00000115368
Tissue B cells	13	KIAA0930		-0.766	-2.26	0.726	0.625	-1.04	0.304	0.955	-4.59	ControlPD1vsControlNone	ENSG00000100364
Tissue B cells	13	GADD45B		-0.971	-2.86	0.921	2.25	-1.04	0.304	0.955	-4.59	ControlPD1vsControlNone	ENSG00000099860
Tissue B cells	13	JPX		-0.946	-2.79	0.898	1.51	-1.04	0.304	0.955	-4.59	ControlPD1vsControlNone	ENSG00000225470
Tissue B cells	13	CYP2R1		0.981	-0.93	2.89	1.01	1.04	0.304	0.955	-4.59	ControlPD1vsControlNone	ENSG00000186104
Tissue B cells	13	MAPRE1		-0.9	-2.66	0.855	1.77	-1.04	0.304	0.955	-4.59	ControlPD1vsControlNone	ENSG00000101367
Tissue B cells	13	DNMT1		-1.03	-3.05	0.981	1.83	-1.04	0.304	0.955	-4.59	ControlPD1vsControlNone	ENSG00000130816
Tissue B cells	13	CHIC2		-0.93	-2.75	0.885	1.27	-1.04	0.304	0.955	-4.59	ControlPD1vsControlNone	ENSG00000109220
Tissue B cells	13	CDC26		0.875	-0.833	2.58	2.71	1.04	0.305	0.955	-4.59	ControlPD1vsControlNone	ENSG00000176386
Tissue B cells	13	AES		0.962	-0.915	2.84	2.13	1.04	0.305	0.955	-4.59	ControlPD1vsControlNone	ENSG00000104964
Tissue B cells	13	GSKIP		-0.739	-2.18	0.703	0.751	-1.04	0.305	0.955	-4.59	ControlPD1vsControlNone	ENSG00000100744
Tissue B cells	13	DDX17		0.888	-0.846	2.62	3.29	1.04	0.305	0.955	-4.59	ControlPD1vsControlNone	ENSG00000100201
Tissue B cells	13	TAF1B		0.801	-0.764	2.37	0.565	1.04	0.305	0.955	-4.59	ControlPD1vsControlNone	ENSG00000115750
Tissue B cells	13	SF3A2		0.847	-0.808	2.5	2.08	1.04	0.305	0.955	-4.59	ControlPD1vsControlNone	ENSG00000104897
Tissue B cells	13	PSMC3		-0.932	-2.75	0.89	2.18	-1.04	0.305	0.955	-4.59	ControlPD1vsControlNone	ENSG00000165916
Tissue B cells	13	GSN		0.889	-0.849	2.63	0.581	1.04	0.306	0.955	-4.59	ControlPD1vsControlNone	ENSG00000148180
Tissue B cells	13	HIST1H2BB		-0.768	-2.27	0.734	0.834	-1.04	0.306	0.955	-4.59	ControlPD1vsControlNone	ENSG00000276410
Tissue B cells	13	USO1		0.912	-0.873	2.7	2.4	1.04	0.306	0.955	-4.59	ControlPD1vsControlNone	ENSG00000138768
Tissue B cells	13	RBM26		0.894	-0.855	2.64	1.77	1.04	0.306	0.955	-4.59	ControlPD1vsControlNone	ENSG00000139746
Tissue B cells	13	KANSL1-AS1		-0.772	-2.28	0.739	0.681	-1.04	0.306	0.955	-4.59	ControlPD1vsControlNone	ENSG00000214401
Tissue B cells	13	ZNF480		-0.771	-2.28	0.739	0.55	-1.04	0.306	0.955	-4.59	ControlPD1vsControlNone	ENSG00000198464
Tissue B cells	13	PPP5C		-0.767	-2.27	0.736	0.721	-1.04	0.306	0.955	-4.59	ControlPD1vsControlNone	ENSG00000011485
Tissue B cells	13	TGFBR2		-0.942	-2.79	0.903	1.46	-1.04	0.306	0.955	-4.59	ControlPD1vsControlNone	ENSG00000163513
Tissue B cells	13	ZFP64		-0.723	-2.14	0.694	0.568	-1.04	0.306	0.955	-4.59	ControlPD1vsControlNone	ENSG00000020256
Tissue B cells	13	SPINK2		-0.853	-2.52	0.819	0.673	-1.04	0.307	0.955	-4.59	ControlPD1vsControlNone	ENSG00000128040
Tissue B cells	13	POLB		-0.8	-2.37	0.769	0.829	-1.04	0.307	0.955	-4.59	ControlPD1vsControlNone	ENSG00000070501
Tissue B cells	13	CENPL		0.837	-0.805	2.48	0.896	1.04	0.307	0.955	-4.59	ControlPD1vsControlNone	ENSG00000120334
Tissue B cells	13	PNPLA4		-0.807	-2.39	0.775	0.788	-1.04	0.307	0.955	-4.59	ControlPD1vsControlNone	ENSG00000006757
Tissue B cells	13	CEP128		-0.811	-2.4	0.78	1.04	-1.04	0.307	0.955	-4.59	ControlPD1vsControlNone	ENSG00000100629
Tissue B cells	13	RPL23A		0.635	-0.611	1.88	6.22	1.04	0.307	0.955	-4.59	ControlPD1vsControlNone	ENSG00000198242
Tissue B cells	13	MARCKSL1		-1.31	-3.88	1.26	1.84	-1.04	0.307	0.955	-4.59	ControlPD1vsControlNone	ENSG00000175130
Tissue B cells	13	SPAG7		0.911	-0.878	2.7	1.99	1.04	0.307	0.955	-4.59	ControlPD1vsControlNone	ENSG00000091640
Tissue B cells	13	PHF5A		0.935	-0.901	2.77	1.95	1.04	0.308	0.955	-4.59	ControlPD1vsControlNone	ENSG00000100410
Tissue B cells	13	ECD		-0.92	-2.73	0.887	0.68	-1.04	0.308	0.955	-4.59	ControlPD1vsControlNone	ENSG00000122882
Tissue B cells	13	POLR2C		0.871	-0.84	2.58	1.56	1.04	0.308	0.955	-4.59	ControlPD1vsControlNone	ENSG00000102978
Tissue B cells	13	UBN1		-0.864	-2.56	0.833	1.34	-1.04	0.308	0.955	-4.59	ControlPD1vsControlNone	ENSG00000118900
Tissue B cells	13	GCLM		-0.8	-2.37	0.771	0.812	-1.04	0.308	0.955	-4.59	ControlPD1vsControlNone	ENSG00000023909
Tissue B cells	13	SNAPC1		-0.783	-2.32	0.756	0.551	-1.04	0.308	0.955	-4.59	ControlPD1vsControlNone	ENSG00000023608
Tissue B cells	13	KTI12		0.868	-0.838	2.57	0.912	1.04	0.308	0.955	-4.59	ControlPD1vsControlNone	ENSG00000198841
Tissue B cells	13	MED13		-0.934	-2.77	0.902	1.43	-1.04	0.308	0.955	-4.59	ControlPD1vsControlNone	ENSG00000108510
Tissue B cells	13	LSM7		0.825	-0.798	2.45	3.61	1.04	0.308	0.955	-4.59	ControlPD1vsControlNone	ENSG00000130332
Tissue B cells	13	RHBDD2		-0.828	-2.46	0.802	0.886	-1.03	0.309	0.955	-4.59	ControlPD1vsControlNone	ENSG00000005486
Tissue B cells	13	RCSD1		-1.05	-3.1	1.01	2.59	-1.03	0.309	0.955	-4.59	ControlPD1vsControlNone	ENSG00000198771
Tissue B cells	13	MUT		-0.772	-2.29	0.748	0.533	-1.03	0.309	0.955	-4.59	ControlPD1vsControlNone	ENSG00000146085
Tissue B cells	13	KBTBD7		-0.766	-2.28	0.743	0.665	-1.03	0.309	0.955	-4.59	ControlPD1vsControlNone	ENSG00000120696
Tissue B cells	13	UPF3B		0.872	-0.845	2.59	1.5	1.03	0.309	0.955	-4.59	ControlPD1vsControlNone	ENSG00000125351
Tissue B cells	13	CTDSPL2		-0.729	-2.16	0.707	0.572	-1.03	0.309	0.955	-4.59	ControlPD1vsControlNone	ENSG00000137770
Tissue B cells	13	DNAJC4		-0.957	-2.84	0.928	2.52	-1.03	0.309	0.955	-4.59	ControlPD1vsControlNone	ENSG00000110011
Tissue B cells	13	IFNGR1		0.928	-0.9	2.76	1.33	1.03	0.309	0.955	-4.59	ControlPD1vsControlNone	ENSG00000027697
Tissue B cells	13	PFKL		-0.942	-2.8	0.914	1.61	-1.03	0.309	0.955	-4.59	ControlPD1vsControlNone	ENSG00000141959
Tissue B cells	13	PFKP		-0.774	-2.3	0.753	0.703	-1.03	0.31	0.955	-4.59	ControlPD1vsControlNone	ENSG00000067057
Tissue B cells	13	DNAJC2		-0.84	-2.5	0.817	2.17	-1.03	0.31	0.955	-4.59	ControlPD1vsControlNone	ENSG00000105821
Tissue B cells	13	SEC24C		-0.869	-2.58	0.846	0.874	-1.03	0.31	0.955	-4.59	ControlPD1vsControlNone	ENSG00000176986
Tissue B cells	13	DNAJC13		-0.765	-2.28	0.745	0.55	-1.03	0.31	0.955	-4.59	ControlPD1vsControlNone	ENSG00000138246
Tissue B cells	13	RPL27		0.638	-0.622	1.9	5.59	1.03	0.31	0.955	-4.59	ControlPD1vsControlNone	ENSG00000131469
Tissue B cells	13	LINC00476		-0.794	-2.36	0.775	0.709	-1.03	0.311	0.955	-4.59	ControlPD1vsControlNone	ENSG00000175611
Tissue B cells	13	TMCO3		0.78	-0.761	2.32	0.641	1.03	0.311	0.955	-4.59	ControlPD1vsControlNone	ENSG00000150403
Tissue B cells	13	DHX36		0.897	-0.876	2.67	1.6	1.03	0.311	0.955	-4.59	ControlPD1vsControlNone	ENSG00000174953
Tissue B cells	13	TCEAL4		-0.781	-2.32	0.763	0.651	-1.03	0.311	0.955	-4.59	ControlPD1vsControlNone	ENSG00000133142
Tissue B cells	13	AGPAT3		-0.757	-2.25	0.74	0.554	-1.03	0.311	0.955	-4.59	ControlPD1vsControlNone	ENSG00000160216
Tissue B cells	13	CRLS1		-0.748	-2.23	0.732	1.34	-1.03	0.311	0.955	-4.59	ControlPD1vsControlNone	ENSG00000088766
Tissue B cells	13	SMPD2		-0.778	-2.32	0.761	0.569	-1.03	0.311	0.955	-4.59	ControlPD1vsControlNone	ENSG00000135587
Tissue B cells	13	YPEL5		-0.989	-2.95	0.968	2.06	-1.03	0.311	0.955	-4.59	ControlPD1vsControlNone	ENSG00000119801
Tissue B cells	13	TUBGCP4		0.909	-0.89	2.71	0.696	1.03	0.311	0.955	-4.59	ControlPD1vsControlNone	ENSG00000137822
Tissue B cells	13	WDR54		-0.912	-2.72	0.894	1.12	-1.03	0.312	0.955	-4.59	ControlPD1vsControlNone	ENSG00000005448
Tissue B cells	13	ALDH18A1		0.784	-0.769	2.34	0.837	1.03	0.312	0.955	-4.59	ControlPD1vsControlNone	ENSG00000059573
Tissue B cells	13	PSMG3		0.84	-0.824	2.5	1.37	1.03	0.312	0.955	-4.59	ControlPD1vsControlNone	ENSG00000157778
Tissue B cells	13	MTERF4		-0.868	-2.59	0.852	1.81	-1.03	0.312	0.955	-4.59	ControlPD1vsControlNone	ENSG00000122085
Tissue B cells	13	DIS3L		-0.804	-2.4	0.789	0.862	-1.03	0.312	0.955	-4.59	ControlPD1vsControlNone	ENSG00000166938
Tissue B cells	13	BORA		-0.796	-2.37	0.781	0.75	-1.03	0.312	0.955	-4.59	ControlPD1vsControlNone	ENSG00000136122
Tissue B cells	13	FAM3C		-0.919	-2.74	0.902	2.13	-1.03	0.312	0.955	-4.59	ControlPD1vsControlNone	ENSG00000196937
Tissue B cells	13	KYAT3		0.866	-0.85	2.58	1.2	1.03	0.312	0.955	-4.59	ControlPD1vsControlNone	ENSG00000137944
Tissue B cells	13	ECHS1		0.981	-0.964	2.93	2.14	1.03	0.312	0.955	-4.59	ControlPD1vsControlNone	ENSG00000127884
Tissue B cells	13	PSMG1		-0.88	-2.62	0.864	1.02	-1.03	0.312	0.955	-4.59	ControlPD1vsControlNone	ENSG00000183527
Tissue B cells	13	MRPL48		-0.842	-2.51	0.827	1.66	-1.03	0.312	0.955	-4.59	ControlPD1vsControlNone	ENSG00000175581
Tissue B cells	13	SHMT1		-0.794	-2.37	0.78	0.732	-1.03	0.312	0.955	-4.59	ControlPD1vsControlNone	ENSG00000176974
Tissue B cells	13	CUL3		-0.94	-2.81	0.925	1.32	-1.03	0.312	0.955	-4.59	ControlPD1vsControlNone	ENSG00000036257
Tissue B cells	13	RTN4		-0.994	-2.97	0.978	1.51	-1.03	0.312	0.955	-4.59	ControlPD1vsControlNone	ENSG00000115310
Tissue B cells	13	RNF166		-0.817	-2.44	0.804	0.923	-1.03	0.312	0.955	-4.59	ControlPD1vsControlNone	ENSG00000158717
Tissue B cells	13	IL12RB1		0.929	-0.914	2.77	1.4	1.03	0.313	0.955	-4.59	ControlPD1vsControlNone	ENSG00000096996
Tissue B cells	13	NCBP2		-0.872	-2.6	0.858	1.62	-1.03	0.313	0.955	-4.59	ControlPD1vsControlNone	ENSG00000114503
Tissue B cells	13	ZNF91		0.832	-0.819	2.48	1.1	1.03	0.313	0.955	-4.59	ControlPD1vsControlNone	ENSG00000167232
Tissue B cells	13	PXMP2		-0.779	-2.33	0.768	0.566	-1.02	0.313	0.955	-4.59	ControlPD1vsControlNone	ENSG00000176894
Tissue B cells	13	OFD1		-1.03	-3.08	1.02	1.64	-1.02	0.313	0.955	-4.59	ControlPD1vsControlNone	ENSG00000046651
Tissue B cells	13	DCTN5		-0.919	-2.75	0.908	1.03	-1.02	0.313	0.955	-4.59	ControlPD1vsControlNone	ENSG00000166847
Tissue B cells	13	COX14		0.946	-0.935	2.83	2.39	1.02	0.313	0.955	-4.59	ControlPD1vsControlNone	ENSG00000178449
Tissue B cells	13	LYPLA1		-0.922	-2.76	0.912	2.41	-1.02	0.314	0.955	-4.59	ControlPD1vsControlNone	ENSG00000120992
Tissue B cells	13	HMGB3		-0.971	-2.9	0.96	1.65	-1.02	0.314	0.955	-4.59	ControlPD1vsControlNone	ENSG00000029993
Tissue B cells	13	MRPL55		0.971	-0.96	2.9	2.4	1.02	0.314	0.955	-4.59	ControlPD1vsControlNone	ENSG00000162910
Tissue B cells	13	PHF10		-0.793	-2.37	0.785	0.669	-1.02	0.314	0.955	-4.59	ControlPD1vsControlNone	ENSG00000130024
Tissue B cells	13	PPAT		-0.919	-2.75	0.909	1.04	-1.02	0.314	0.955	-4.59	ControlPD1vsControlNone	ENSG00000128059
Tissue B cells	13	MRPL19		-0.876	-2.62	0.866	1.61	-1.02	0.314	0.955	-4.59	ControlPD1vsControlNone	ENSG00000115364
Tissue B cells	13	MAGEF1		-0.84	-2.51	0.831	1.55	-1.02	0.314	0.955	-4.59	ControlPD1vsControlNone	ENSG00000177383
Tissue B cells	13	WDTC1		0.914	-0.906	2.73	0.763	1.02	0.314	0.955	-4.59	ControlPD1vsControlNone	ENSG00000142784
Tissue B cells	13	CCT3		0.902	-0.894	2.7	2.73	1.02	0.314	0.955	-4.59	ControlPD1vsControlNone	ENSG00000163468
Tissue B cells	13	MPG		-0.899	-2.69	0.892	2.27	-1.02	0.314	0.955	-4.59	ControlPD1vsControlNone	ENSG00000103152
Tissue B cells	13	C19orf24		0.914	-0.907	2.74	2.46	1.02	0.315	0.955	-4.59	ControlPD1vsControlNone	ENSG00000228300
Tissue B cells	13	CHAC2		-0.804	-2.41	0.798	1.19	-1.02	0.315	0.955	-4.59	ControlPD1vsControlNone	ENSG00000143942
Tissue B cells	13	HNRNPR		-1.06	-3.19	1.06	2.42	-1.02	0.315	0.955	-4.59	ControlPD1vsControlNone	ENSG00000125944
Tissue B cells	13	FMR1		-0.771	-2.31	0.766	0.512	-1.02	0.315	0.955	-4.59	ControlPD1vsControlNone	ENSG00000102081
Tissue B cells	13	DEDD		-0.751	-2.25	0.747	0.65	-1.02	0.315	0.955	-4.59	ControlPD1vsControlNone	ENSG00000158796
Tissue B cells	13	DYNLT3		-0.845	-2.53	0.841	1.29	-1.02	0.315	0.955	-4.59	ControlPD1vsControlNone	ENSG00000165169
Tissue B cells	13	CASP4		0.959	-0.956	2.87	2.08	1.02	0.315	0.955	-4.59	ControlPD1vsControlNone	ENSG00000196954
Tissue B cells	13	ANP32B		-0.9	-2.7	0.897	3.91	-1.02	0.315	0.955	-4.59	ControlPD1vsControlNone	ENSG00000136938
Tissue B cells	13	STIP1		-0.96	-2.88	0.958	1.72	-1.02	0.316	0.955	-4.59	ControlPD1vsControlNone	ENSG00000168439
Tissue B cells	13	G6PC3		-0.784	-2.35	0.783	0.938	-1.02	0.316	0.955	-4.59	ControlPD1vsControlNone	ENSG00000141349
Tissue B cells	13	NINJ1		-0.748	-2.24	0.748	0.574	-1.02	0.316	0.955	-4.59	ControlPD1vsControlNone	ENSG00000131669
Tissue B cells	13	TTC38		-0.745	-2.24	0.746	0.79	-1.02	0.316	0.955	-4.59	ControlPD1vsControlNone	ENSG00000075234
Tissue B cells	13	GLT8D1		-0.898	-2.7	0.899	1.33	-1.02	0.317	0.955	-4.59	ControlPD1vsControlNone	ENSG00000016864
Tissue B cells	13	MND1		-0.838	-2.52	0.84	0.917	-1.02	0.317	0.955	-4.59	ControlPD1vsControlNone	ENSG00000121211
Tissue B cells	13	ZNF614		-0.763	-2.29	0.765	0.674	-1.02	0.317	0.955	-4.59	ControlPD1vsControlNone	ENSG00000142556
Tissue B cells	13	TM9SF1		0.849	-0.852	2.55	1.05	1.02	0.317	0.955	-4.59	ControlPD1vsControlNone	ENSG00000100926
Tissue B cells	13	BACH2		-0.961	-2.89	0.965	1.17	-1.02	0.317	0.955	-4.59	ControlPD1vsControlNone	ENSG00000112182
Tissue B cells	13	NEMP2		-0.77	-2.31	0.774	0.594	-1.02	0.317	0.955	-4.59	ControlPD1vsControlNone	ENSG00000189362
Tissue B cells	13	ARPC1A		0.856	-0.86	2.57	0.814	1.02	0.317	0.955	-4.59	ControlPD1vsControlNone	ENSG00000241685
Tissue B cells	13	HIST1H1B		-0.916	-2.75	0.922	1	-1.01	0.318	0.955	-4.59	ControlPD1vsControlNone	ENSG00000184357
Tissue B cells	13	CCDC124		-0.885	-2.66	0.891	2.04	-1.01	0.318	0.955	-4.59	ControlPD1vsControlNone	ENSG00000007080
Tissue B cells	13	CCR7		-0.975	-2.93	0.981	1.11	-1.01	0.318	0.955	-4.59	ControlPD1vsControlNone	ENSG00000126353
Tissue B cells	13	FHIT		-0.801	-2.41	0.806	0.792	-1.01	0.318	0.955	-4.59	ControlPD1vsControlNone	ENSG00000189283
Tissue B cells	13	TGFB1		-0.93	-2.8	0.937	1.52	-1.01	0.318	0.955	-4.59	ControlPD1vsControlNone	ENSG00000105329
Tissue B cells	13	PQBP1		0.889	-0.896	2.67	2.48	1.01	0.318	0.955	-4.59	ControlPD1vsControlNone	ENSG00000102103
Tissue B cells	13	PLIN2		-0.782	-2.35	0.789	0.77	-1.01	0.318	0.955	-4.59	ControlPD1vsControlNone	ENSG00000147872
Tissue B cells	13	GNB1		-0.843	-2.54	0.85	1.19	-1.01	0.318	0.955	-4.59	ControlPD1vsControlNone	ENSG00000078369
Tissue B cells	13	AC027644.3		-0.888	-2.67	0.897	0.895	-1.01	0.319	0.955	-4.59	ControlPD1vsControlNone	ENSG00000272831
Tissue B cells	13	FKBP7		-0.718	-2.16	0.725	0.53	-1.01	0.319	0.955	-4.59	ControlPD1vsControlNone	ENSG00000079150
Tissue B cells	13	SLBP		-1.01	-3.04	1.02	2.03	-1.01	0.319	0.955	-4.59	ControlPD1vsControlNone	ENSG00000163950
Tissue B cells	13	C12orf4		-0.694	-2.09	0.702	0.649	-1.01	0.319	0.955	-4.59	ControlPD1vsControlNone	ENSG00000047621
Tissue B cells	13	LINC02397		0.981	-0.993	2.95	1.28	1.01	0.319	0.955	-4.59	ControlPD1vsControlNone	ENSG00000205056
Tissue B cells	13	BNIP1		-0.767	-2.31	0.776	0.614	-1.01	0.319	0.955	-4.59	ControlPD1vsControlNone	ENSG00000113734
Tissue B cells	13	MEAF6		-0.984	-2.96	0.996	2.03	-1.01	0.319	0.955	-4.59	ControlPD1vsControlNone	ENSG00000163875
Tissue B cells	13	NRROS		-0.903	-2.72	0.914	0.799	-1.01	0.319	0.955	-4.59	ControlPD1vsControlNone	ENSG00000174004
Tissue B cells	13	CHCHD7		0.88	-0.891	2.65	1.99	1.01	0.319	0.955	-4.59	ControlPD1vsControlNone	ENSG00000170791
Tissue B cells	13	GALK2		-0.726	-2.19	0.736	0.849	-1.01	0.319	0.955	-4.59	ControlPD1vsControlNone	ENSG00000156958
Tissue B cells	13	TNK2		-0.836	-2.52	0.848	0.586	-1.01	0.319	0.955	-4.6	ControlPD1vsControlNone	ENSG00000061938
Tissue B cells	13	MPI		-0.743	-2.24	0.753	0.731	-1.01	0.32	0.955	-4.6	ControlPD1vsControlNone	ENSG00000178802
Tissue B cells	13	DAAM1		-0.941	-2.84	0.954	1.14	-1.01	0.32	0.955	-4.6	ControlPD1vsControlNone	ENSG00000100592
Tissue B cells	13	KANK1		-0.841	-2.54	0.854	0.612	-1.01	0.32	0.955	-4.6	ControlPD1vsControlNone	ENSG00000107104
Tissue B cells	13	XKR6		-0.773	-2.33	0.786	0.725	-1.01	0.32	0.955	-4.6	ControlPD1vsControlNone	ENSG00000171044
Tissue B cells	13	MRPL24		-0.859	-2.59	0.874	1.87	-1.01	0.32	0.955	-4.6	ControlPD1vsControlNone	ENSG00000143314
Tissue B cells	13	HEXIM2		-0.728	-2.2	0.742	0.548	-1.01	0.321	0.955	-4.6	ControlPD1vsControlNone	ENSG00000168517
Tissue B cells	13	SERGEF		0.827	-0.842	2.5	0.766	1.01	0.321	0.955	-4.6	ControlPD1vsControlNone	ENSG00000129158
Tissue B cells	13	S100A4		1.09	-1.11	3.28	2.62	1.01	0.321	0.955	-4.6	ControlPD1vsControlNone	ENSG00000196154
Tissue B cells	13	UBA2		0.842	-0.858	2.54	2.04	1.01	0.321	0.955	-4.6	ControlPD1vsControlNone	ENSG00000126261
Tissue B cells	13	PNRC1		0.812	-0.829	2.45	2.84	1.01	0.321	0.955	-4.6	ControlPD1vsControlNone	ENSG00000146278
Tissue B cells	13	AC139530.1		-0.846	-2.56	0.864	0.85	-1.01	0.321	0.955	-4.6	ControlPD1vsControlNone	ENSG00000262049
Tissue B cells	13	ZNF140		-0.698	-2.11	0.713	0.516	-1.01	0.321	0.955	-4.6	ControlPD1vsControlNone	ENSG00000196387
Tissue B cells	13	TESC		0.947	-0.967	2.86	1.07	1.01	0.321	0.955	-4.6	ControlPD1vsControlNone	ENSG00000088992
Tissue B cells	13	BCL2L13		-0.778	-2.35	0.794	0.975	-1.01	0.321	0.955	-4.6	ControlPD1vsControlNone	ENSG00000099968
Tissue B cells	13	IGKV2D-29		-0.842	-2.54	0.86	0.625	-1.01	0.322	0.955	-4.6	ControlPD1vsControlNone	ENSG00000243264
Tissue B cells	13	SAT2		-0.861	-2.6	0.881	2.27	-1.01	0.322	0.955	-4.6	ControlPD1vsControlNone	ENSG00000141504
Tissue B cells	13	UBE2T		-0.932	-2.82	0.953	1.58	-1.01	0.322	0.955	-4.6	ControlPD1vsControlNone	ENSG00000077152
Tissue B cells	13	APOO		0.833	-0.853	2.52	0.934	1.01	0.322	0.955	-4.6	ControlPD1vsControlNone	ENSG00000184831
Tissue B cells	13	GRK6		-0.814	-2.46	0.833	1.2	-1.01	0.322	0.955	-4.6	ControlPD1vsControlNone	ENSG00000198055
Tissue B cells	13	SMC4		-0.983	-2.97	1.01	2.48	-1.01	0.322	0.955	-4.6	ControlPD1vsControlNone	ENSG00000113810
Tissue B cells	13	HMGXB3		0.771	-0.79	2.33	1.16	1.01	0.322	0.955	-4.6	ControlPD1vsControlNone	ENSG00000113716
Tissue B cells	13	THAP1		-0.806	-2.44	0.826	1.01	-1.01	0.322	0.955	-4.6	ControlPD1vsControlNone	ENSG00000131931
Tissue B cells	13	FAM162A		-0.9	-2.72	0.923	2.33	-1	0.322	0.955	-4.6	ControlPD1vsControlNone	ENSG00000114023
Tissue B cells	13	LCP2		-0.899	-2.72	0.923	0.889	-1	0.322	0.955	-4.6	ControlPD1vsControlNone	ENSG00000043462
Tissue B cells	13	AL355472.1		-0.754	-2.28	0.774	0.747	-1	0.323	0.955	-4.6	ControlPD1vsControlNone	ENSG00000231663
Tissue B cells	13	DTX3		-0.751	-2.27	0.771	0.572	-1	0.323	0.955	-4.6	ControlPD1vsControlNone	ENSG00000178498
Tissue B cells	13	LRCH1		-0.817	-2.47	0.838	1.01	-1	0.323	0.955	-4.6	ControlPD1vsControlNone	ENSG00000136141
Tissue B cells	13	NT5DC1		-0.814	-2.46	0.836	1.31	-1	0.323	0.955	-4.6	ControlPD1vsControlNone	ENSG00000178425
Tissue B cells	13	SS18		0.893	-0.917	2.7	1.55	1	0.323	0.955	-4.6	ControlPD1vsControlNone	ENSG00000141380
Tissue B cells	13	RPS6KB1		0.795	-0.818	2.41	0.788	1	0.323	0.955	-4.6	ControlPD1vsControlNone	ENSG00000108443
Tissue B cells	13	HAGHL		-0.82	-2.49	0.845	1.16	-1	0.323	0.955	-4.6	ControlPD1vsControlNone	ENSG00000103253
Tissue B cells	13	NFKBIL1		-0.883	-2.67	0.909	0.844	-1	0.323	0.955	-4.6	ControlPD1vsControlNone	ENSG00000204498
Tissue B cells	13	SMC3		0.853	-0.879	2.59	1.89	1	0.323	0.955	-4.6	ControlPD1vsControlNone	ENSG00000108055
Tissue B cells	13	ANLN		-0.802	-2.43	0.827	0.766	-1	0.324	0.955	-4.6	ControlPD1vsControlNone	ENSG00000011426
Tissue B cells	13	BCL2L1		0.799	-0.825	2.42	1.71	1	0.324	0.955	-4.6	ControlPD1vsControlNone	ENSG00000171552
Tissue B cells	13	XRCC4		-0.797	-2.42	0.823	0.679	-1	0.324	0.955	-4.6	ControlPD1vsControlNone	ENSG00000152422
Tissue B cells	13	ZNF675		0.914	-0.944	2.77	0.644	1	0.324	0.955	-4.6	ControlPD1vsControlNone	ENSG00000197372
Tissue B cells	13	CYHR1		-0.743	-2.25	0.767	0.89	-1	0.324	0.955	-4.6	ControlPD1vsControlNone	ENSG00000187954
Tissue B cells	13	KDM1A		-0.759	-2.3	0.784	0.615	-1	0.324	0.955	-4.6	ControlPD1vsControlNone	ENSG00000004487
Tissue B cells	13	RCHY1		0.767	-0.793	2.33	0.658	1	0.324	0.955	-4.6	ControlPD1vsControlNone	ENSG00000163743
Tissue B cells	13	EVI5		-0.793	-2.41	0.82	0.785	-1	0.324	0.955	-4.6	ControlPD1vsControlNone	ENSG00000067208
Tissue B cells	13	RPL10A		0.616	-0.637	1.87	5.86	1	0.324	0.955	-4.6	ControlPD1vsControlNone	ENSG00000198755
Tissue B cells	13	OTULIN		-0.773	-2.34	0.799	0.589	-1	0.324	0.955	-4.6	ControlPD1vsControlNone	ENSG00000154124
Tissue B cells	13	AC010422.3		-0.729	-2.21	0.755	0.508	-1	0.324	0.955	-4.6	ControlPD1vsControlNone	ENSG00000269242
Tissue B cells	13	OS9		-0.909	-2.76	0.941	2.38	-1	0.325	0.955	-4.6	ControlPD1vsControlNone	ENSG00000135506
Tissue B cells	13	QRSL1		0.965	-0.999	2.93	1.9	1	0.325	0.955	-4.6	ControlPD1vsControlNone	ENSG00000130348
Tissue B cells	13	SH2B1		-0.718	-2.18	0.743	0.547	-1	0.325	0.955	-4.6	ControlPD1vsControlNone	ENSG00000178188
Tissue B cells	13	TRA2A		-0.875	-2.66	0.907	2.12	-1	0.325	0.955	-4.6	ControlPD1vsControlNone	ENSG00000164548
Tissue B cells	13	HIST1H2AB		-0.861	-2.62	0.893	0.574	-1	0.325	0.955	-4.6	ControlPD1vsControlNone	ENSG00000278463
Tissue B cells	13	SCARB2		-0.801	-2.43	0.83	0.998	-0.999	0.325	0.955	-4.6	ControlPD1vsControlNone	ENSG00000138760
Tissue B cells	13	IGHV4-28		0.871	-0.903	2.65	0.72	0.999	0.325	0.955	-4.6	ControlPD1vsControlNone	ENSG00000211952
Tissue B cells	13	TXNDC12		-0.87	-2.64	0.902	1.88	-0.999	0.325	0.955	-4.6	ControlPD1vsControlNone	ENSG00000117862
Tissue B cells	13	PCNT		0.786	-0.816	2.39	0.835	0.999	0.325	0.955	-4.6	ControlPD1vsControlNone	ENSG00000160299
Tissue B cells	13	CALM3		0.961	-0.998	2.92	3.16	0.999	0.325	0.955	-4.6	ControlPD1vsControlNone	ENSG00000160014
Tissue B cells	13	FNDC3B		-0.881	-2.68	0.915	1.52	-0.999	0.325	0.955	-4.6	ControlPD1vsControlNone	ENSG00000075420
Tissue B cells	13	CSRP1		-0.867	-2.64	0.901	1.63	-0.999	0.325	0.955	-4.6	ControlPD1vsControlNone	ENSG00000159176
Tissue B cells	13	TRAPPC6B		0.786	-0.816	2.39	0.928	0.999	0.325	0.955	-4.6	ControlPD1vsControlNone	ENSG00000182400
Tissue B cells	13	LRRC28		-0.736	-2.24	0.765	0.565	-0.998	0.325	0.955	-4.6	ControlPD1vsControlNone	ENSG00000168904
Tissue B cells	13	THOP1		-0.756	-2.3	0.786	0.746	-0.998	0.325	0.955	-4.6	ControlPD1vsControlNone	ENSG00000172009
Tissue B cells	13	NXT1		0.772	-0.802	2.35	1.85	0.998	0.326	0.955	-4.6	ControlPD1vsControlNone	ENSG00000132661
Tissue B cells	13	DCTN2		-0.91	-2.76	0.945	1.94	-0.998	0.326	0.955	-4.6	ControlPD1vsControlNone	ENSG00000175203
Tissue B cells	13	RASSF6		-0.821	-2.49	0.853	0.991	-0.998	0.326	0.955	-4.6	ControlPD1vsControlNone	ENSG00000169435
Tissue B cells	13	DYNLT1		-0.856	-2.6	0.89	1.78	-0.998	0.326	0.955	-4.6	ControlPD1vsControlNone	ENSG00000146425
Tissue B cells	13	BCL6		-0.834	-2.54	0.868	0.504	-0.997	0.326	0.955	-4.6	ControlPD1vsControlNone	ENSG00000113916
Tissue B cells	13	PEX26		-0.826	-2.51	0.861	0.754	-0.997	0.326	0.955	-4.6	ControlPD1vsControlNone	ENSG00000215193
Tissue B cells	13	APP		0.827	-0.863	2.52	0.712	0.996	0.326	0.955	-4.6	ControlPD1vsControlNone	ENSG00000142192
Tissue B cells	13	TAOK1		-0.761	-2.32	0.794	0.742	-0.996	0.327	0.955	-4.6	ControlPD1vsControlNone	ENSG00000160551
Tissue B cells	13	TIMELESS		-0.767	-2.33	0.8	0.625	-0.996	0.327	0.955	-4.6	ControlPD1vsControlNone	ENSG00000111602
Tissue B cells	13	PCBP2		-0.722	-2.2	0.755	4.31	-0.996	0.327	0.955	-4.6	ControlPD1vsControlNone	ENSG00000197111
Tissue B cells	13	POGLUT1		-0.739	-2.25	0.772	0.52	-0.996	0.327	0.955	-4.6	ControlPD1vsControlNone	ENSG00000163389
Tissue B cells	13	PIAS3		-0.697	-2.12	0.728	0.519	-0.995	0.327	0.955	-4.6	ControlPD1vsControlNone	ENSG00000131788
Tissue B cells	13	AURKA		0.825	-0.863	2.51	0.936	0.995	0.327	0.955	-4.6	ControlPD1vsControlNone	ENSG00000087586
Tissue B cells	13	ATP2A2		0.857	-0.896	2.61	1.32	0.995	0.327	0.955	-4.6	ControlPD1vsControlNone	ENSG00000174437
Tissue B cells	13	FGD5-AS1		0.772	-0.808	2.35	0.79	0.995	0.327	0.955	-4.6	ControlPD1vsControlNone	ENSG00000225733
Tissue B cells	13	CLCN3		-0.817	-2.49	0.856	1.2	-0.994	0.328	0.955	-4.6	ControlPD1vsControlNone	ENSG00000109572
Tissue B cells	13	WDR59		-0.723	-2.2	0.758	0.53	-0.994	0.328	0.955	-4.6	ControlPD1vsControlNone	ENSG00000103091
Tissue B cells	13	TRPM7		0.812	-0.851	2.47	1.35	0.994	0.328	0.955	-4.6	ControlPD1vsControlNone	ENSG00000092439
Tissue B cells	13	TTC31		-0.764	-2.33	0.801	0.673	-0.994	0.328	0.955	-4.6	ControlPD1vsControlNone	ENSG00000115282
Tissue B cells	13	PSMB4		-0.862	-2.63	0.904	2.16	-0.994	0.328	0.955	-4.6	ControlPD1vsControlNone	ENSG00000159377
Tissue B cells	13	TPMT		0.798	-0.837	2.43	0.724	0.994	0.328	0.955	-4.6	ControlPD1vsControlNone	ENSG00000137364
Tissue B cells	13	C14orf93		-0.813	-2.48	0.853	0.615	-0.993	0.328	0.955	-4.6	ControlPD1vsControlNone	ENSG00000100802
Tissue B cells	13	LSM4		0.967	-1.01	2.95	2.68	0.993	0.328	0.955	-4.6	ControlPD1vsControlNone	ENSG00000130520
Tissue B cells	13	THAP4		0.802	-0.842	2.45	0.916	0.993	0.328	0.955	-4.6	ControlPD1vsControlNone	ENSG00000176946
Tissue B cells	13	DNAJC24		-0.784	-2.39	0.823	0.814	-0.993	0.328	0.955	-4.6	ControlPD1vsControlNone	ENSG00000170946
Tissue B cells	13	NUSAP1		-1.01	-3.07	1.06	1.64	-0.993	0.328	0.955	-4.6	ControlPD1vsControlNone	ENSG00000137804
Tissue B cells	13	XBP1		-1.24	-3.79	1.31	4.56	-0.993	0.328	0.955	-4.6	ControlPD1vsControlNone	ENSG00000100219
Tissue B cells	13	ATRX		1.01	-1.06	3.07	2.27	0.993	0.328	0.955	-4.6	ControlPD1vsControlNone	ENSG00000085224
Tissue B cells	13	PMPCA		-0.802	-2.45	0.843	0.748	-0.992	0.328	0.955	-4.6	ControlPD1vsControlNone	ENSG00000165688
Tissue B cells	13	FDXR		-0.667	-2.03	0.701	0.534	-0.992	0.328	0.955	-4.6	ControlPD1vsControlNone	ENSG00000161513
Tissue B cells	13	CDKN1A		0.883	-0.929	2.7	1.2	0.992	0.329	0.955	-4.6	ControlPD1vsControlNone	ENSG00000124762
Tissue B cells	13	INTS3		-0.753	-2.3	0.792	0.642	-0.992	0.329	0.955	-4.6	ControlPD1vsControlNone	ENSG00000143624
Tissue B cells	13	MAGED1		-0.822	-2.51	0.865	1.05	-0.992	0.329	0.955	-4.6	ControlPD1vsControlNone	ENSG00000179222
Tissue B cells	13	ARHGAP18		-0.795	-2.43	0.837	0.579	-0.992	0.329	0.955	-4.6	ControlPD1vsControlNone	ENSG00000146376
Tissue B cells	13	USF2		-0.853	-2.6	0.899	1.79	-0.991	0.329	0.955	-4.6	ControlPD1vsControlNone	ENSG00000105698
Tissue B cells	13	RAB5C		0.736	-0.776	2.25	0.621	0.991	0.329	0.955	-4.6	ControlPD1vsControlNone	ENSG00000108774
Tissue B cells	13	LTB		1.23	-1.3	3.77	3.53	0.99	0.329	0.955	-4.6	ControlPD1vsControlNone	ENSG00000227507
Tissue B cells	13	SUPT6H		0.746	-0.788	2.28	1.02	0.99	0.329	0.955	-4.6	ControlPD1vsControlNone	ENSG00000109111
Tissue B cells	13	SNRPA1		0.92	-0.972	2.81	2.17	0.99	0.33	0.955	-4.6	ControlPD1vsControlNone	ENSG00000131876
Tissue B cells	13	FNIP1		-0.789	-2.41	0.834	0.848	-0.99	0.33	0.955	-4.6	ControlPD1vsControlNone	ENSG00000217128
Tissue B cells	13	USP19		-0.748	-2.29	0.79	0.657	-0.99	0.33	0.955	-4.6	ControlPD1vsControlNone	ENSG00000172046
Tissue B cells	13	POP4		0.912	-0.965	2.79	1.73	0.989	0.33	0.955	-4.6	ControlPD1vsControlNone	ENSG00000105171
Tissue B cells	13	LIN7C		0.699	-0.74	2.14	0.55	0.988	0.33	0.955	-4.6	ControlPD1vsControlNone	ENSG00000148943
Tissue B cells	13	SBF1		0.785	-0.833	2.4	1.16	0.988	0.33	0.955	-4.6	ControlPD1vsControlNone	ENSG00000100241
Tissue B cells	13	DDX24		0.958	-1.02	2.93	2.17	0.988	0.331	0.955	-4.6	ControlPD1vsControlNone	ENSG00000089737
Tissue B cells	13	RANGAP1		-0.772	-2.36	0.819	0.673	-0.988	0.331	0.955	-4.6	ControlPD1vsControlNone	ENSG00000100401
Tissue B cells	13	CNOT3		-0.701	-2.14	0.744	0.843	-0.987	0.331	0.955	-4.6	ControlPD1vsControlNone	ENSG00000088038
Tissue B cells	13	AIM2		-0.946	-2.9	1.01	1.43	-0.987	0.331	0.955	-4.6	ControlPD1vsControlNone	ENSG00000163568
Tissue B cells	13	MAP3K1		-0.925	-2.83	0.983	1.7	-0.987	0.331	0.955	-4.6	ControlPD1vsControlNone	ENSG00000095015
Tissue B cells	13	LARP1B		-0.742	-2.27	0.788	0.85	-0.987	0.331	0.955	-4.6	ControlPD1vsControlNone	ENSG00000138709
Tissue B cells	13	RRP9		-0.918	-2.81	0.975	1.01	-0.987	0.331	0.955	-4.6	ControlPD1vsControlNone	ENSG00000114767
Tissue B cells	13	CIR1		-0.836	-2.56	0.889	1.84	-0.986	0.331	0.955	-4.6	ControlPD1vsControlNone	ENSG00000138433
Tissue B cells	13	STK17A		-1.05	-3.21	1.12	2.45	-0.986	0.331	0.955	-4.6	ControlPD1vsControlNone	ENSG00000164543
Tissue B cells	13	TEX30		-0.848	-2.6	0.902	1.06	-0.986	0.331	0.955	-4.6	ControlPD1vsControlNone	ENSG00000151287
Tissue B cells	13	EXOSC2		-0.792	-2.43	0.843	0.732	-0.986	0.332	0.955	-4.6	ControlPD1vsControlNone	ENSG00000130713
Tissue B cells	13	RRAGB		-0.895	-2.74	0.954	0.8	-0.985	0.332	0.955	-4.6	ControlPD1vsControlNone	ENSG00000083750
Tissue B cells	13	C22orf46		0.769	-0.821	2.36	0.592	0.984	0.332	0.955	-4.6	ControlPD1vsControlNone	ENSG00000184208
Tissue B cells	13	CD320		1.02	-1.09	3.14	2.18	0.984	0.332	0.955	-4.6	ControlPD1vsControlNone	ENSG00000167775
Tissue B cells	13	TBCC		-0.77	-2.36	0.824	1.81	-0.984	0.333	0.955	-4.6	ControlPD1vsControlNone	ENSG00000124659
Tissue B cells	13	ERCC8		-0.733	-2.25	0.785	0.576	-0.983	0.333	0.955	-4.6	ControlPD1vsControlNone	ENSG00000049167
Tissue B cells	13	VAMP7		-0.73	-2.24	0.781	0.624	-0.983	0.333	0.955	-4.6	ControlPD1vsControlNone	ENSG00000124333
Tissue B cells	13	FAM114A1		0.717	-0.768	2.2	0.674	0.983	0.333	0.955	-4.6	ControlPD1vsControlNone	ENSG00000197712
Tissue B cells	13	HSD17B4		-0.766	-2.35	0.82	0.894	-0.983	0.333	0.955	-4.6	ControlPD1vsControlNone	ENSG00000133835
Tissue B cells	13	EML6		0.81	-0.867	2.49	0.628	0.983	0.333	0.955	-4.6	ControlPD1vsControlNone	ENSG00000214595
Tissue B cells	13	NOB1		-0.864	-2.66	0.927	1.66	-0.982	0.333	0.955	-4.6	ControlPD1vsControlNone	ENSG00000141101
Tissue B cells	13	WARS2		-0.719	-2.21	0.771	0.597	-0.982	0.333	0.955	-4.6	ControlPD1vsControlNone	ENSG00000116874
Tissue B cells	13	PHC3		-0.822	-2.52	0.882	1.15	-0.982	0.333	0.955	-4.6	ControlPD1vsControlNone	ENSG00000173889
Tissue B cells	13	AGO2		-0.75	-2.31	0.805	0.668	-0.982	0.333	0.955	-4.6	ControlPD1vsControlNone	ENSG00000123908
Tissue B cells	13	TDRD3		0.712	-0.764	2.19	0.514	0.982	0.334	0.955	-4.6	ControlPD1vsControlNone	ENSG00000083544
Tissue B cells	13	CCDC88B		-0.873	-2.68	0.938	1.27	-0.982	0.334	0.955	-4.6	ControlPD1vsControlNone	ENSG00000168071
Tissue B cells	13	GOLPH3L		-0.792	-2.44	0.851	0.96	-0.981	0.334	0.955	-4.6	ControlPD1vsControlNone	ENSG00000143457
Tissue B cells	13	AAMP		0.828	-0.889	2.54	1.89	0.981	0.334	0.955	-4.6	ControlPD1vsControlNone	ENSG00000127837
Tissue B cells	13	SLC25A33		-0.749	-2.3	0.805	0.732	-0.981	0.334	0.955	-4.6	ControlPD1vsControlNone	ENSG00000171612
Tissue B cells	13	CCNDBP1		-0.846	-2.6	0.911	2.21	-0.981	0.334	0.955	-4.6	ControlPD1vsControlNone	ENSG00000166946
Tissue B cells	13	DPY30		0.844	-0.909	2.6	2.33	0.98	0.334	0.955	-4.6	ControlPD1vsControlNone	ENSG00000162961
Tissue B cells	13	IGHV3-23		-2.03	-6.23	2.18	2.98	-0.98	0.334	0.955	-4.6	ControlPD1vsControlNone	ENSG00000211949
Tissue B cells	13	SPOCK2		0.953	-1.03	2.93	1.26	0.98	0.334	0.955	-4.6	ControlPD1vsControlNone	ENSG00000107742
Tissue B cells	13	AC009061.2		-0.788	-2.42	0.849	0.842	-0.98	0.334	0.955	-4.6	ControlPD1vsControlNone	ENSG00000270049
Tissue B cells	13	CEP250		0.77	-0.83	2.37	1.44	0.979	0.335	0.955	-4.6	ControlPD1vsControlNone	ENSG00000126001
Tissue B cells	13	UBE2D4		0.776	-0.837	2.39	0.706	0.979	0.335	0.955	-4.6	ControlPD1vsControlNone	ENSG00000078967
Tissue B cells	13	COPS9		0.796	-0.86	2.45	3.19	0.979	0.335	0.955	-4.6	ControlPD1vsControlNone	ENSG00000172428
Tissue B cells	13	PRIM1		0.695	-0.751	2.14	0.564	0.979	0.335	0.955	-4.6	ControlPD1vsControlNone	ENSG00000198056
Tissue B cells	13	IFI16		0.937	-1.01	2.89	2.52	0.978	0.335	0.955	-4.6	ControlPD1vsControlNone	ENSG00000163565
Tissue B cells	13	RAD51C		-0.853	-2.63	0.922	1.7	-0.978	0.335	0.955	-4.6	ControlPD1vsControlNone	ENSG00000108384
Tissue B cells	13	ARAP1		0.771	-0.834	2.38	0.666	0.978	0.335	0.955	-4.6	ControlPD1vsControlNone	ENSG00000186635
Tissue B cells	13	AC025164.1		-0.77	-2.37	0.833	1.19	-0.978	0.335	0.955	-4.6	ControlPD1vsControlNone	ENSG00000245904
Tissue B cells	13	RUBCN		-0.716	-2.21	0.774	0.671	-0.978	0.335	0.955	-4.6	ControlPD1vsControlNone	ENSG00000145016
Tissue B cells	13	UCHL1		-0.785	-2.42	0.849	0.568	-0.978	0.336	0.955	-4.6	ControlPD1vsControlNone	ENSG00000154277
Tissue B cells	13	NSUN4		0.759	-0.822	2.34	0.732	0.977	0.336	0.955	-4.6	ControlPD1vsControlNone	ENSG00000117481
Tissue B cells	13	PAAF1		-0.803	-2.48	0.871	0.773	-0.976	0.336	0.955	-4.6	ControlPD1vsControlNone	ENSG00000175575
Tissue B cells	13	PAX5		0.87	-0.945	2.69	1.38	0.976	0.336	0.955	-4.6	ControlPD1vsControlNone	ENSG00000196092
Tissue B cells	13	QTRT1		-0.816	-2.52	0.886	1.53	-0.976	0.336	0.955	-4.6	ControlPD1vsControlNone	ENSG00000213339
Tissue B cells	13	TRAPPC5		-0.731	-2.26	0.794	0.506	-0.976	0.336	0.955	-4.6	ControlPD1vsControlNone	ENSG00000181029
Tissue B cells	13	RASAL3		-0.946	-2.92	1.03	1.47	-0.976	0.336	0.955	-4.6	ControlPD1vsControlNone	ENSG00000105122
Tissue B cells	13	RIPK2		-0.731	-2.26	0.795	0.892	-0.975	0.337	0.955	-4.6	ControlPD1vsControlNone	ENSG00000104312
Tissue B cells	13	SLC25A45		0.892	-0.97	2.75	1.26	0.975	0.337	0.955	-4.6	ControlPD1vsControlNone	ENSG00000162241
Tissue B cells	13	CEP350		-0.836	-2.58	0.91	1.57	-0.975	0.337	0.955	-4.6	ControlPD1vsControlNone	ENSG00000135837
Tissue B cells	13	ITGA8		-0.725	-2.24	0.789	0.779	-0.975	0.337	0.955	-4.6	ControlPD1vsControlNone	ENSG00000077943
Tissue B cells	13	CXorf40B		-0.763	-2.36	0.831	0.827	-0.974	0.337	0.955	-4.6	ControlPD1vsControlNone	ENSG00000197021
Tissue B cells	13	RPL7		0.959	-1.05	2.96	5.06	0.974	0.337	0.955	-4.6	ControlPD1vsControlNone	ENSG00000147604
Tissue B cells	13	MED16		-0.829	-2.56	0.904	0.961	-0.974	0.337	0.955	-4.6	ControlPD1vsControlNone	ENSG00000175221
Tissue B cells	13	TAX1BP1		-0.84	-2.6	0.916	2.02	-0.974	0.337	0.955	-4.6	ControlPD1vsControlNone	ENSG00000106052
Tissue B cells	13	ZNF395		-0.821	-2.54	0.896	0.568	-0.973	0.338	0.955	-4.6	ControlPD1vsControlNone	ENSG00000186918
Tissue B cells	13	WWC3		-0.778	-2.4	0.849	0.531	-0.973	0.338	0.955	-4.6	ControlPD1vsControlNone	ENSG00000047644
Tissue B cells	13	ARF4		-0.98	-3.03	1.07	2.9	-0.973	0.338	0.955	-4.6	ControlPD1vsControlNone	ENSG00000168374
Tissue B cells	13	HIST2H2BE		0.719	-0.786	2.22	0.597	0.973	0.338	0.955	-4.6	ControlPD1vsControlNone	ENSG00000184678
Tissue B cells	13	BABAM1		-0.933	-2.88	1.02	1.32	-0.973	0.338	0.955	-4.6	ControlPD1vsControlNone	ENSG00000105393
Tissue B cells	13	ETFA		-0.877	-2.71	0.959	2.21	-0.972	0.338	0.955	-4.6	ControlPD1vsControlNone	ENSG00000140374
Tissue B cells	13	CTNNB1		-0.821	-2.54	0.898	0.97	-0.972	0.338	0.955	-4.6	ControlPD1vsControlNone	ENSG00000168036
Tissue B cells	13	CD46		-0.863	-2.67	0.945	1.67	-0.972	0.338	0.955	-4.6	ControlPD1vsControlNone	ENSG00000117335
Tissue B cells	13	TOR2A		-0.797	-2.47	0.874	1.16	-0.971	0.339	0.955	-4.6	ControlPD1vsControlNone	ENSG00000160404
Tissue B cells	13	SLC17A5		-0.696	-2.15	0.763	0.63	-0.971	0.339	0.955	-4.6	ControlPD1vsControlNone	ENSG00000119899
Tissue B cells	13	AHCY		-0.842	-2.61	0.924	2.22	-0.97	0.339	0.955	-4.6	ControlPD1vsControlNone	ENSG00000101444
Tissue B cells	13	FTSJ3		-0.757	-2.35	0.832	0.726	-0.97	0.339	0.955	-4.6	ControlPD1vsControlNone	ENSG00000108592
Tissue B cells	13	NABP2		-0.791	-2.45	0.87	1.11	-0.969	0.34	0.955	-4.6	ControlPD1vsControlNone	ENSG00000139579
Tissue B cells	13	PLEK		-0.9	-2.79	0.99	1.47	-0.969	0.34	0.955	-4.6	ControlPD1vsControlNone	ENSG00000115956
Tissue B cells	13	CKS1B		-0.903	-2.8	0.994	2.39	-0.969	0.34	0.955	-4.6	ControlPD1vsControlNone	ENSG00000173207
Tissue B cells	13	PORCN		-0.734	-2.28	0.809	0.636	-0.969	0.34	0.955	-4.6	ControlPD1vsControlNone	ENSG00000102312
Tissue B cells	13	ATG5		0.811	-0.894	2.52	1.84	0.968	0.34	0.955	-4.6	ControlPD1vsControlNone	ENSG00000057663
Tissue B cells	13	NDUFS2		-0.889	-2.76	0.98	1.55	-0.968	0.34	0.955	-4.6	ControlPD1vsControlNone	ENSG00000158864
Tissue B cells	13	IGKV3-7		-1.1	-3.42	1.22	0.949	-0.968	0.34	0.955	-4.6	ControlPD1vsControlNone	ENSG00000243063
Tissue B cells	13	ODF3B		-0.877	-2.72	0.968	1.37	-0.968	0.34	0.955	-4.6	ControlPD1vsControlNone	ENSG00000177989
Tissue B cells	13	DCAF16		-0.742	-2.3	0.819	0.67	-0.967	0.341	0.955	-4.6	ControlPD1vsControlNone	ENSG00000163257
Tissue B cells	13	EMC9		-0.794	-2.46	0.877	1.42	-0.967	0.341	0.955	-4.6	ControlPD1vsControlNone	ENSG00000100908
Tissue B cells	13	HLA-DQA2		-1.21	-3.76	1.34	1.96	-0.967	0.341	0.955	-4.6	ControlPD1vsControlNone	ENSG00000237541
Tissue B cells	13	CDKN2A		-0.762	-2.37	0.842	0.971	-0.966	0.341	0.955	-4.6	ControlPD1vsControlNone	ENSG00000147889
Tissue B cells	13	ABCD4		0.784	-0.868	2.44	0.818	0.966	0.341	0.955	-4.6	ControlPD1vsControlNone	ENSG00000119688
Tissue B cells	13	MAPKAPK3		-0.781	-2.43	0.864	0.891	-0.966	0.341	0.955	-4.6	ControlPD1vsControlNone	ENSG00000114738
Tissue B cells	13	PDCD7		-0.827	-2.57	0.916	1.01	-0.965	0.341	0.955	-4.6	ControlPD1vsControlNone	ENSG00000090470
Tissue B cells	13	PARP2		-0.805	-2.5	0.893	0.875	-0.965	0.341	0.955	-4.6	ControlPD1vsControlNone	ENSG00000129484
Tissue B cells	13	CYFIP2		0.813	-0.902	2.53	1.85	0.965	0.342	0.955	-4.6	ControlPD1vsControlNone	ENSG00000055163
Tissue B cells	13	WFS1		-0.774	-2.41	0.859	0.71	-0.965	0.342	0.955	-4.6	ControlPD1vsControlNone	ENSG00000109501
Tissue B cells	13	FBXO25		-0.742	-2.31	0.824	0.728	-0.965	0.342	0.955	-4.6	ControlPD1vsControlNone	ENSG00000147364
Tissue B cells	13	ZWILCH		-0.727	-2.26	0.808	0.856	-0.964	0.342	0.955	-4.6	ControlPD1vsControlNone	ENSG00000174442
Tissue B cells	13	AGGF1		-0.784	-2.44	0.872	1.23	-0.964	0.342	0.955	-4.6	ControlPD1vsControlNone	ENSG00000164252
Tissue B cells	13	SYS1		0.807	-0.897	2.51	0.754	0.964	0.342	0.955	-4.6	ControlPD1vsControlNone	ENSG00000204070
Tissue B cells	13	C9orf78		-0.837	-2.61	0.931	1.93	-0.964	0.342	0.955	-4.6	ControlPD1vsControlNone	ENSG00000136819
Tissue B cells	13	SGO2		-0.794	-2.47	0.883	1.18	-0.963	0.342	0.955	-4.6	ControlPD1vsControlNone	ENSG00000163535
Tissue B cells	13	CLDND1		-0.809	-2.52	0.9	1.35	-0.963	0.342	0.955	-4.6	ControlPD1vsControlNone	ENSG00000080822
Tissue B cells	13	COA5		-0.823	-2.56	0.916	1.59	-0.963	0.343	0.955	-4.6	ControlPD1vsControlNone	ENSG00000183513
Tissue B cells	13	IMMP1L		0.791	-0.881	2.46	1.65	0.963	0.343	0.955	-4.6	ControlPD1vsControlNone	ENSG00000148950
Tissue B cells	13	FBXO28		-0.703	-2.19	0.783	0.54	-0.963	0.343	0.955	-4.6	ControlPD1vsControlNone	ENSG00000143756
Tissue B cells	13	AL450998.2		-0.714	-2.22	0.795	0.78	-0.963	0.343	0.955	-4.6	ControlPD1vsControlNone	ENSG00000179743
Tissue B cells	13	GMPR2		-0.787	-2.45	0.877	1.41	-0.963	0.343	0.955	-4.6	ControlPD1vsControlNone	ENSG00000100938
Tissue B cells	13	CDC40		-0.847	-2.64	0.943	1.53	-0.963	0.343	0.955	-4.6	ControlPD1vsControlNone	ENSG00000168438
Tissue B cells	13	ZNF414		0.702	-0.783	2.19	0.564	0.962	0.343	0.956	-4.6	ControlPD1vsControlNone	ENSG00000133250
Tissue B cells	13	TMED5		-0.886	-2.76	0.989	2.34	-0.962	0.343	0.956	-4.6	ControlPD1vsControlNone	ENSG00000117500
Tissue B cells	13	TRAPPC9		-0.748	-2.33	0.836	0.68	-0.961	0.343	0.956	-4.6	ControlPD1vsControlNone	ENSG00000167632
Tissue B cells	13	PUS7L		-0.808	-2.52	0.903	1.03	-0.961	0.343	0.956	-4.6	ControlPD1vsControlNone	ENSG00000129317
Tissue B cells	13	TARS2		0.835	-0.933	2.6	0.672	0.961	0.344	0.956	-4.6	ControlPD1vsControlNone	ENSG00000143374
Tissue B cells	13	MRI1		0.741	-0.829	2.31	0.67	0.961	0.344	0.956	-4.6	ControlPD1vsControlNone	ENSG00000037757
Tissue B cells	13	TMEM216		-0.777	-2.43	0.87	1.03	-0.96	0.344	0.956	-4.6	ControlPD1vsControlNone	ENSG00000187049
Tissue B cells	13	AL138724.1		-0.756	-2.36	0.846	0.618	-0.96	0.344	0.956	-4.6	ControlPD1vsControlNone	ENSG00000272269
Tissue B cells	13	ENTR1		0.831	-0.932	2.59	0.533	0.959	0.344	0.956	-4.6	ControlPD1vsControlNone	ENSG00000165689
Tissue B cells	13	UBE2J2		-0.815	-2.54	0.914	1.64	-0.959	0.344	0.956	-4.6	ControlPD1vsControlNone	ENSG00000160087
Tissue B cells	13	RAD51AP1		-0.791	-2.47	0.887	0.898	-0.959	0.345	0.956	-4.6	ControlPD1vsControlNone	ENSG00000111247
Tissue B cells	13	CD2AP		-0.798	-2.49	0.897	1.2	-0.959	0.345	0.956	-4.6	ControlPD1vsControlNone	ENSG00000198087
Tissue B cells	13	TPD52		0.863	-0.97	2.7	2.21	0.958	0.345	0.956	-4.6	ControlPD1vsControlNone	ENSG00000076554
Tissue B cells	13	DSTN		-0.865	-2.7	0.973	2.33	-0.958	0.345	0.956	-4.6	ControlPD1vsControlNone	ENSG00000125868
Tissue B cells	13	NAGK		-0.86	-2.69	0.968	1.65	-0.958	0.345	0.956	-4.6	ControlPD1vsControlNone	ENSG00000124357
Tissue B cells	13	ZNF195		-0.707	-2.21	0.796	0.595	-0.957	0.345	0.956	-4.6	ControlPD1vsControlNone	ENSG00000005801
Tissue B cells	13	PDCD5		-0.891	-2.78	1	2.53	-0.957	0.345	0.956	-4.6	ControlPD1vsControlNone	ENSG00000105185
Tissue B cells	13	CPSF1		-0.701	-2.19	0.79	0.726	-0.957	0.346	0.956	-4.6	ControlPD1vsControlNone	ENSG00000071894
Tissue B cells	13	HIST1H1E		-0.968	-3.03	1.09	2.09	-0.957	0.346	0.956	-4.6	ControlPD1vsControlNone	ENSG00000168298
Tissue B cells	13	SREK1		-0.804	-2.51	0.906	1.79	-0.957	0.346	0.956	-4.6	ControlPD1vsControlNone	ENSG00000153914
Tissue B cells	13	ARL2BP		-0.777	-2.43	0.876	1.83	-0.957	0.346	0.956	-4.6	ControlPD1vsControlNone	ENSG00000102931
Tissue B cells	13	IFI6		-0.822	-2.57	0.929	1.17	-0.956	0.346	0.956	-4.6	ControlPD1vsControlNone	ENSG00000126709
Tissue B cells	13	TSC1		-0.709	-2.22	0.801	0.67	-0.956	0.346	0.956	-4.6	ControlPD1vsControlNone	ENSG00000165699
Tissue B cells	13	RBMX		0.799	-0.902	2.5	3.01	0.956	0.346	0.956	-4.6	ControlPD1vsControlNone	ENSG00000147274
Tissue B cells	13	CD40		1	-1.13	3.13	2.26	0.956	0.346	0.956	-4.6	ControlPD1vsControlNone	ENSG00000101017
Tissue B cells	13	CCDC34		-0.804	-2.52	0.908	0.995	-0.956	0.346	0.956	-4.6	ControlPD1vsControlNone	ENSG00000109881
Tissue B cells	13	RPP25		-0.76	-2.38	0.859	0.766	-0.955	0.346	0.956	-4.6	ControlPD1vsControlNone	ENSG00000178718
Tissue B cells	13	ALG9		-0.712	-2.23	0.806	0.636	-0.955	0.347	0.956	-4.6	ControlPD1vsControlNone	ENSG00000086848
Tissue B cells	13	MYO1E		0.787	-0.891	2.47	1.01	0.955	0.347	0.956	-4.6	ControlPD1vsControlNone	ENSG00000157483
Tissue B cells	13	TRAF4		0.812	-0.92	2.54	1.36	0.954	0.347	0.956	-4.6	ControlPD1vsControlNone	ENSG00000076604
Tissue B cells	13	RPS18		0.585	-0.664	1.83	7	0.954	0.347	0.956	-4.6	ControlPD1vsControlNone	ENSG00000231500
Tissue B cells	13	ABI1		-0.855	-2.68	0.97	1.79	-0.954	0.347	0.956	-4.6	ControlPD1vsControlNone	ENSG00000136754
Tissue B cells	13	CAT		0.948	-1.08	2.97	1.6	0.953	0.347	0.956	-4.6	ControlPD1vsControlNone	ENSG00000121691
Tissue B cells	13	ZNF569		-0.685	-2.15	0.778	0.515	-0.953	0.348	0.956	-4.6	ControlPD1vsControlNone	ENSG00000196437
Tissue B cells	13	HMGA1		0.945	-1.07	2.96	3.07	0.953	0.348	0.956	-4.6	ControlPD1vsControlNone	ENSG00000137309
Tissue B cells	13	GADD45GIP1		0.931	-1.06	2.92	2.95	0.952	0.348	0.956	-4.6	ControlPD1vsControlNone	ENSG00000179271
Tissue B cells	13	CYB5R4		0.896	-1.02	2.81	1.65	0.952	0.348	0.956	-4.6	ControlPD1vsControlNone	ENSG00000065615
Tissue B cells	13	PNO1		-0.818	-2.57	0.932	1.06	-0.952	0.348	0.956	-4.6	ControlPD1vsControlNone	ENSG00000115946
Tissue B cells	13	ELAC1		-0.671	-2.11	0.765	0.567	-0.952	0.348	0.956	-4.6	ControlPD1vsControlNone	ENSG00000141642
Tissue B cells	13	RPUSD1		-0.704	-2.21	0.803	0.729	-0.951	0.349	0.956	-4.6	ControlPD1vsControlNone	ENSG00000007376
Tissue B cells	13	ZNF45		0.7	-0.799	2.2	0.67	0.951	0.349	0.956	-4.6	ControlPD1vsControlNone	ENSG00000124459
Tissue B cells	13	EDF1		-0.589	-1.85	0.673	4.39	-0.95	0.349	0.956	-4.6	ControlPD1vsControlNone	ENSG00000107223
Tissue B cells	13	ARFGAP2		0.853	-0.975	2.68	1.71	0.95	0.349	0.956	-4.6	ControlPD1vsControlNone	ENSG00000149182
Tissue B cells	13	P4HTM		-0.875	-2.75	1	0.792	-0.95	0.349	0.956	-4.6	ControlPD1vsControlNone	ENSG00000178467
Tissue B cells	13	PRKAG2		0.812	-0.929	2.55	1.06	0.949	0.349	0.956	-4.6	ControlPD1vsControlNone	ENSG00000106617
Tissue B cells	13	MARCKS		0.901	-1.03	2.83	1.87	0.949	0.35	0.956	-4.6	ControlPD1vsControlNone	ENSG00000277443
Tissue B cells	13	SLC25A42		-0.647	-2.03	0.741	0.624	-0.949	0.35	0.956	-4.6	ControlPD1vsControlNone	ENSG00000181035
Tissue B cells	13	MAP4K2		0.771	-0.883	2.43	1.07	0.949	0.35	0.956	-4.6	ControlPD1vsControlNone	ENSG00000168067
Tissue B cells	13	FAF1		-0.65	-2.04	0.744	0.574	-0.949	0.35	0.956	-4.6	ControlPD1vsControlNone	ENSG00000185104
Tissue B cells	13	YDJC		0.9	-1.03	2.83	1.82	0.949	0.35	0.956	-4.6	ControlPD1vsControlNone	ENSG00000161179
Tissue B cells	13	RPL34		0.622	-0.714	1.96	6.75	0.948	0.35	0.956	-4.6	ControlPD1vsControlNone	ENSG00000109475
Tissue B cells	13	TMEM39A		-0.749	-2.36	0.86	1.16	-0.948	0.35	0.956	-4.6	ControlPD1vsControlNone	ENSG00000176142
Tissue B cells	13	PHF3		-0.857	-2.7	0.984	1.89	-0.948	0.35	0.956	-4.6	ControlPD1vsControlNone	ENSG00000118482
Tissue B cells	13	TIMM13		0.898	-1.03	2.83	2.56	0.947	0.35	0.956	-4.6	ControlPD1vsControlNone	ENSG00000099800
Tissue B cells	13	SEC61G		-0.872	-2.75	1	4.26	-0.947	0.351	0.956	-4.6	ControlPD1vsControlNone	ENSG00000132432
Tissue B cells	13	UBE2G1		-0.891	-2.81	1.03	2.49	-0.946	0.351	0.956	-4.6	ControlPD1vsControlNone	ENSG00000132388
Tissue B cells	13	ABCA1		-0.808	-2.55	0.931	0.514	-0.946	0.351	0.956	-4.6	ControlPD1vsControlNone	ENSG00000165029
Tissue B cells	13	ABHD14B		0.908	-1.05	2.86	1.84	0.946	0.351	0.956	-4.6	ControlPD1vsControlNone	ENSG00000114779
Tissue B cells	13	TMEM258		-0.954	-3.01	1.1	4.16	-0.946	0.351	0.956	-4.6	ControlPD1vsControlNone	ENSG00000134825
Tissue B cells	13	KIAA0319L		-0.728	-2.3	0.839	0.897	-0.946	0.351	0.956	-4.6	ControlPD1vsControlNone	ENSG00000142687
Tissue B cells	13	SESN3		-0.977	-3.08	1.13	1.17	-0.945	0.351	0.956	-4.6	ControlPD1vsControlNone	ENSG00000149212
Tissue B cells	13	FABP5		-1.15	-3.62	1.32	2.32	-0.945	0.352	0.956	-4.6	ControlPD1vsControlNone	ENSG00000164687
Tissue B cells	13	SRSF11		-0.896	-2.83	1.03	2.7	-0.945	0.352	0.956	-4.6	ControlPD1vsControlNone	ENSG00000116754
Tissue B cells	13	GABPB1-AS1		0.786	-0.908	2.48	1.69	0.944	0.352	0.956	-4.6	ControlPD1vsControlNone	ENSG00000244879
Tissue B cells	13	UBE3C		-0.686	-2.16	0.792	0.636	-0.944	0.352	0.956	-4.6	ControlPD1vsControlNone	ENSG00000009335
Tissue B cells	13	IGHV3-69-1		-0.991	-3.13	1.14	1.39	-0.944	0.352	0.956	-4.6	ControlPD1vsControlNone	ENSG00000282600
Tissue B cells	13	PSMC2		0.868	-1	2.74	1.75	0.944	0.352	0.956	-4.6	ControlPD1vsControlNone	ENSG00000161057
Tissue B cells	13	PPP6C		-0.876	-2.77	1.01	2.32	-0.944	0.352	0.956	-4.6	ControlPD1vsControlNone	ENSG00000119414
Tissue B cells	13	ICMT		-0.682	-2.15	0.789	1.01	-0.944	0.352	0.956	-4.6	ControlPD1vsControlNone	ENSG00000116237
Tissue B cells	13	ATM		-0.857	-2.71	0.991	2.16	-0.944	0.352	0.956	-4.6	ControlPD1vsControlNone	ENSG00000149311
Tissue B cells	13	STK38		0.791	-0.915	2.5	0.901	0.944	0.352	0.956	-4.6	ControlPD1vsControlNone	ENSG00000112079
Tissue B cells	13	ITGA4		-0.883	-2.79	1.02	2.1	-0.943	0.352	0.956	-4.6	ControlPD1vsControlNone	ENSG00000115232
Tissue B cells	13	LIME1		-0.834	-2.63	0.966	1.52	-0.943	0.353	0.956	-4.6	ControlPD1vsControlNone	ENSG00000203896
Tissue B cells	13	MRPS33		0.838	-0.971	2.65	2.32	0.943	0.353	0.956	-4.6	ControlPD1vsControlNone	ENSG00000090263
Tissue B cells	13	FN3KRP		-0.772	-2.44	0.895	0.939	-0.943	0.353	0.956	-4.6	ControlPD1vsControlNone	ENSG00000141560
Tissue B cells	13	WAC		0.819	-0.95	2.59	2.02	0.942	0.353	0.956	-4.6	ControlPD1vsControlNone	ENSG00000095787
Tissue B cells	13	PSMB10		-1.04	-3.29	1.21	2.56	-0.942	0.353	0.956	-4.6	ControlPD1vsControlNone	ENSG00000205220
Tissue B cells	13	KLHL12		0.851	-0.988	2.69	0.869	0.942	0.353	0.956	-4.6	ControlPD1vsControlNone	ENSG00000117153
Tissue B cells	13	E2F6		0.693	-0.805	2.19	0.516	0.941	0.353	0.956	-4.6	ControlPD1vsControlNone	ENSG00000169016
Tissue B cells	13	PTTG1		-1.05	-3.31	1.22	2.59	-0.941	0.354	0.956	-4.6	ControlPD1vsControlNone	ENSG00000164611
Tissue B cells	13	ZBTB48		-0.839	-2.65	0.976	0.608	-0.941	0.354	0.956	-4.6	ControlPD1vsControlNone	ENSG00000204859
Tissue B cells	13	ELK1		-0.72	-2.28	0.837	0.617	-0.941	0.354	0.956	-4.6	ControlPD1vsControlNone	ENSG00000126767
Tissue B cells	13	ZNF248		0.678	-0.788	2.14	0.608	0.941	0.354	0.956	-4.6	ControlPD1vsControlNone	ENSG00000198105
Tissue B cells	13	ERGIC1		-0.791	-2.5	0.92	1.86	-0.941	0.354	0.956	-4.6	ControlPD1vsControlNone	ENSG00000113719
Tissue B cells	13	RNF115		0.764	-0.89	2.42	1.54	0.94	0.354	0.956	-4.6	ControlPD1vsControlNone	ENSG00000265491
Tissue B cells	13	PSAP		0.812	-0.946	2.57	3.07	0.94	0.354	0.956	-4.6	ControlPD1vsControlNone	ENSG00000197746
Tissue B cells	13	ATP5PO		1.06	-1.23	3.35	1.64	0.94	0.354	0.956	-4.6	ControlPD1vsControlNone	ENSG00000241837
Tissue B cells	13	IGHV3-64		1.17	-1.36	3.7	0.941	0.94	0.354	0.956	-4.6	ControlPD1vsControlNone	ENSG00000223648
Tissue B cells	13	SLC38A5		-0.854	-2.7	0.995	1.39	-0.94	0.354	0.956	-4.6	ControlPD1vsControlNone	ENSG00000017483
Tissue B cells	13	MSRB1		-0.748	-2.37	0.872	0.832	-0.94	0.354	0.956	-4.6	ControlPD1vsControlNone	ENSG00000198736
Tissue B cells	13	C1orf43		0.857	-1	2.71	2.72	0.939	0.354	0.956	-4.6	ControlPD1vsControlNone	ENSG00000143612
Tissue B cells	13	POLR1C		-0.802	-2.54	0.937	1.13	-0.939	0.355	0.956	-4.6	ControlPD1vsControlNone	ENSG00000171453
Tissue B cells	13	COMMD3		0.814	-0.951	2.58	1.06	0.939	0.355	0.956	-4.6	ControlPD1vsControlNone	ENSG00000148444
Tissue B cells	13	PCCB		-0.742	-2.35	0.867	0.738	-0.939	0.355	0.956	-4.6	ControlPD1vsControlNone	ENSG00000114054
Tissue B cells	13	ST3GAL2		0.875	-1.02	2.77	1.13	0.938	0.355	0.956	-4.6	ControlPD1vsControlNone	ENSG00000157350
Tissue B cells	13	NDUFAF4		0.688	-0.805	2.18	1.89	0.938	0.355	0.956	-4.6	ControlPD1vsControlNone	ENSG00000123545
Tissue B cells	13	ATAD3C		-0.711	-2.25	0.832	0.591	-0.938	0.355	0.956	-4.6	ControlPD1vsControlNone	ENSG00000215915
Tissue B cells	13	H2AFX		-0.889	-2.82	1.04	1.98	-0.937	0.356	0.956	-4.6	ControlPD1vsControlNone	ENSG00000188486
Tissue B cells	13	CHSY1		-0.641	-2.03	0.752	0.508	-0.936	0.356	0.956	-4.6	ControlPD1vsControlNone	ENSG00000131873
Tissue B cells	13	ZFC3H1		0.693	-0.816	2.2	1.59	0.935	0.357	0.956	-4.6	ControlPD1vsControlNone	ENSG00000133858
Tissue B cells	13	PTRH1		-0.751	-2.39	0.885	0.752	-0.935	0.357	0.956	-4.6	ControlPD1vsControlNone	ENSG00000187024
Tissue B cells	13	GPS1		-0.865	-2.75	1.02	1.65	-0.934	0.357	0.956	-4.6	ControlPD1vsControlNone	ENSG00000169727
Tissue B cells	13	SEC11C		-1.05	-3.34	1.24	4.3	-0.934	0.357	0.956	-4.6	ControlPD1vsControlNone	ENSG00000166562
Tissue B cells	13	FAM30A		0.794	-0.937	2.53	2.28	0.934	0.357	0.956	-4.6	ControlPD1vsControlNone	ENSG00000226777
Tissue B cells	13	ATF7IP		-0.817	-2.6	0.964	1.69	-0.934	0.357	0.956	-4.6	ControlPD1vsControlNone	ENSG00000171681
Tissue B cells	13	CBWD2		-0.795	-2.53	0.939	1.26	-0.933	0.358	0.956	-4.6	ControlPD1vsControlNone	ENSG00000136682
Tissue B cells	13	HECTD1		-0.754	-2.4	0.89	1.8	-0.933	0.358	0.956	-4.6	ControlPD1vsControlNone	ENSG00000092148
Tissue B cells	13	PTPA		-0.664	-2.11	0.785	0.7	-0.933	0.358	0.956	-4.6	ControlPD1vsControlNone	ENSG00000119383
Tissue B cells	13	FANCG		0.677	-0.8	2.15	0.564	0.932	0.358	0.956	-4.6	ControlPD1vsControlNone	ENSG00000221829
Tissue B cells	13	COQ5		-0.727	-2.32	0.861	0.999	-0.932	0.358	0.956	-4.6	ControlPD1vsControlNone	ENSG00000110871
Tissue B cells	13	NOL9		-0.827	-2.63	0.98	0.809	-0.932	0.358	0.956	-4.6	ControlPD1vsControlNone	ENSG00000162408
Tissue B cells	13	TSFM		-0.723	-2.3	0.857	0.793	-0.931	0.359	0.956	-4.6	ControlPD1vsControlNone	ENSG00000123297
Tissue B cells	13	CENPA		-0.777	-2.48	0.921	1.39	-0.931	0.359	0.956	-4.6	ControlPD1vsControlNone	ENSG00000115163
Tissue B cells	13	TM2D2		0.73	-0.866	2.33	1.18	0.931	0.359	0.956	-4.6	ControlPD1vsControlNone	ENSG00000169490
Tissue B cells	13	DNAJC25		0.704	-0.836	2.24	0.615	0.931	0.359	0.956	-4.6	ControlPD1vsControlNone	ENSG00000059769
Tissue B cells	13	PHF19		-0.836	-2.66	0.993	1.51	-0.93	0.359	0.956	-4.6	ControlPD1vsControlNone	ENSG00000119403
Tissue B cells	13	NSL1		-0.845	-2.69	1	1.56	-0.93	0.359	0.956	-4.6	ControlPD1vsControlNone	ENSG00000117697
Tissue B cells	13	RIOK1		-0.745	-2.38	0.886	0.919	-0.93	0.359	0.956	-4.6	ControlPD1vsControlNone	ENSG00000124784
Tissue B cells	13	EXOC1		0.727	-0.865	2.32	0.885	0.93	0.359	0.956	-4.6	ControlPD1vsControlNone	ENSG00000090989
Tissue B cells	13	APOL2		0.734	-0.873	2.34	0.799	0.93	0.359	0.956	-4.6	ControlPD1vsControlNone	ENSG00000128335
Tissue B cells	13	SF3B4		-0.852	-2.72	1.01	1.88	-0.93	0.359	0.956	-4.6	ControlPD1vsControlNone	ENSG00000143368
Tissue B cells	13	AP2A1		0.756	-0.9	2.41	0.862	0.929	0.359	0.956	-4.6	ControlPD1vsControlNone	ENSG00000196961
Tissue B cells	13	TAOK3		-0.946	-3.02	1.13	1.69	-0.929	0.36	0.956	-4.6	ControlPD1vsControlNone	ENSG00000135090
Tissue B cells	13	COMMD7		0.814	-0.97	2.6	0.768	0.929	0.36	0.956	-4.6	ControlPD1vsControlNone	ENSG00000149600
Tissue B cells	13	IGKV1D-39		-1.38	-4.42	1.65	1.74	-0.928	0.36	0.956	-4.6	ControlPD1vsControlNone	ENSG00000251546
Tissue B cells	13	IGHV4-59		1.01	-1.21	3.23	0.811	0.928	0.36	0.956	-4.6	ControlPD1vsControlNone	ENSG00000224373
Tissue B cells	13	LAMTOR3		-0.839	-2.68	1	1.28	-0.928	0.36	0.956	-4.6	ControlPD1vsControlNone	ENSG00000109270
Tissue B cells	13	MIEF1		-0.737	-2.35	0.88	0.854	-0.928	0.36	0.956	-4.6	ControlPD1vsControlNone	ENSG00000100335
Tissue B cells	13	CD3G		-0.846	-2.7	1.01	0.738	-0.927	0.361	0.956	-4.6	ControlPD1vsControlNone	ENSG00000160654
Tissue B cells	13	MARCH6		0.712	-0.853	2.28	1.29	0.926	0.361	0.956	-4.6	ControlPD1vsControlNone	ENSG00000145495
Tissue B cells	13	CLK2		0.703	-0.841	2.25	0.586	0.926	0.361	0.956	-4.6	ControlPD1vsControlNone	ENSG00000176444
Tissue B cells	13	C6orf106		-0.727	-2.32	0.871	0.622	-0.926	0.361	0.956	-4.6	ControlPD1vsControlNone	ENSG00000196821
Tissue B cells	13	ALKBH3		-0.695	-2.22	0.833	0.821	-0.926	0.361	0.956	-4.6	ControlPD1vsControlNone	ENSG00000166199
Tissue B cells	13	MYLIP		0.78	-0.935	2.49	0.78	0.925	0.362	0.956	-4.6	ControlPD1vsControlNone	ENSG00000007944
Tissue B cells	13	RHOT2		0.781	-0.937	2.5	0.844	0.925	0.362	0.956	-4.6	ControlPD1vsControlNone	ENSG00000140983
Tissue B cells	13	ASXL2		0.832	-0.999	2.66	1.06	0.925	0.362	0.956	-4.6	ControlPD1vsControlNone	ENSG00000143970
Tissue B cells	13	HDAC3		-0.726	-2.32	0.872	1.41	-0.925	0.362	0.956	-4.6	ControlPD1vsControlNone	ENSG00000171720
Tissue B cells	13	VPS36		0.849	-1.02	2.72	2.14	0.924	0.362	0.956	-4.6	ControlPD1vsControlNone	ENSG00000136100
Tissue B cells	13	ARIH2		0.838	-1.01	2.68	1.69	0.924	0.362	0.956	-4.6	ControlPD1vsControlNone	ENSG00000177479
Tissue B cells	13	MUS81		0.736	-0.887	2.36	1.18	0.923	0.363	0.956	-4.6	ControlPD1vsControlNone	ENSG00000172732
Tissue B cells	13	MMAB		-0.749	-2.4	0.903	1.05	-0.923	0.363	0.956	-4.6	ControlPD1vsControlNone	ENSG00000139428
Tissue B cells	13	DFFA		0.835	-1.01	2.68	1.45	0.923	0.363	0.956	-4.6	ControlPD1vsControlNone	ENSG00000160049
Tissue B cells	13	DCXR		-0.851	-2.73	1.03	2.62	-0.923	0.363	0.956	-4.6	ControlPD1vsControlNone	ENSG00000169738
Tissue B cells	13	SETX		0.836	-1.01	2.68	2.02	0.922	0.363	0.956	-4.6	ControlPD1vsControlNone	ENSG00000107290
Tissue B cells	13	FLAD1		0.834	-1.01	2.68	0.955	0.922	0.363	0.956	-4.6	ControlPD1vsControlNone	ENSG00000160688
Tissue B cells	13	TMEM14C		-0.801	-2.57	0.967	2.45	-0.922	0.363	0.956	-4.6	ControlPD1vsControlNone	ENSG00000111843
Tissue B cells	13	PHF11		0.691	-0.837	2.22	1.52	0.921	0.364	0.956	-4.6	ControlPD1vsControlNone	ENSG00000136147
Tissue B cells	13	MTIF2		-0.746	-2.4	0.904	0.731	-0.921	0.364	0.956	-4.6	ControlPD1vsControlNone	ENSG00000085760
Tissue B cells	13	PRR13		0.741	-0.897	2.38	3.42	0.921	0.364	0.956	-4.6	ControlPD1vsControlNone	ENSG00000205352
Tissue B cells	13	TCEAL3		-0.702	-2.25	0.85	1.11	-0.921	0.364	0.956	-4.6	ControlPD1vsControlNone	ENSG00000196507
Tissue B cells	13	IGKV1D-12		-1.05	-3.38	1.27	0.992	-0.921	0.364	0.956	-4.6	ControlPD1vsControlNone	ENSG00000278857
Tissue B cells	13	ELP1		-0.747	-2.4	0.905	0.738	-0.92	0.364	0.956	-4.6	ControlPD1vsControlNone	ENSG00000070061
Tissue B cells	13	NCAPG2		-0.763	-2.45	0.925	0.82	-0.92	0.364	0.956	-4.6	ControlPD1vsControlNone	ENSG00000146918
Tissue B cells	13	SLC3A2		0.904	-1.1	2.9	2.07	0.92	0.364	0.956	-4.6	ControlPD1vsControlNone	ENSG00000168003
Tissue B cells	13	UBL5		0.74	-0.899	2.38	4.08	0.919	0.365	0.956	-4.6	ControlPD1vsControlNone	ENSG00000198258
Tissue B cells	13	ARL4A		0.834	-1.01	2.68	0.754	0.919	0.365	0.956	-4.6	ControlPD1vsControlNone	ENSG00000122644
Tissue B cells	13	ZNF3		0.701	-0.851	2.25	0.775	0.919	0.365	0.956	-4.6	ControlPD1vsControlNone	ENSG00000166526
Tissue B cells	13	SKA2		-0.807	-2.59	0.98	2.13	-0.919	0.365	0.956	-4.6	ControlPD1vsControlNone	ENSG00000182628
Tissue B cells	13	RXRB		0.675	-0.821	2.17	0.516	0.919	0.365	0.956	-4.6	ControlPD1vsControlNone	ENSG00000204231
Tissue B cells	13	GPX7		-0.769	-2.47	0.935	1.78	-0.919	0.365	0.956	-4.6	ControlPD1vsControlNone	ENSG00000116157
Tissue B cells	13	SEPHS1		-0.762	-2.45	0.927	0.981	-0.919	0.365	0.956	-4.6	ControlPD1vsControlNone	ENSG00000086475
Tissue B cells	13	SUMO1		0.972	-1.18	3.13	2.56	0.919	0.365	0.956	-4.6	ControlPD1vsControlNone	ENSG00000116030
Tissue B cells	13	MRPS31		0.794	-0.965	2.55	1.76	0.919	0.365	0.956	-4.6	ControlPD1vsControlNone	ENSG00000102738
Tissue B cells	13	DDX6		0.935	-1.14	3.01	2.06	0.918	0.365	0.956	-4.6	ControlPD1vsControlNone	ENSG00000110367
Tissue B cells	13	FKBP5		0.751	-0.913	2.41	0.587	0.918	0.365	0.956	-4.6	ControlPD1vsControlNone	ENSG00000096060
Tissue B cells	13	ALDOA		-0.985	-3.17	1.2	2.3	-0.918	0.365	0.956	-4.6	ControlPD1vsControlNone	ENSG00000149925
Tissue B cells	13	ANAPC7		-0.713	-2.29	0.867	0.716	-0.918	0.365	0.956	-4.6	ControlPD1vsControlNone	ENSG00000196510
Tissue B cells	13	AKT1S1		-0.636	-2.05	0.774	0.701	-0.918	0.365	0.956	-4.6	ControlPD1vsControlNone	ENSG00000204673
Tissue B cells	13	ZNF506		-0.783	-2.52	0.953	0.587	-0.918	0.365	0.956	-4.6	ControlPD1vsControlNone	ENSG00000081665
Tissue B cells	13	POC1A		-0.736	-2.37	0.896	0.724	-0.918	0.365	0.956	-4.6	ControlPD1vsControlNone	ENSG00000164087
Tissue B cells	13	GSTM4		0.669	-0.816	2.15	0.656	0.917	0.366	0.956	-4.6	ControlPD1vsControlNone	ENSG00000168765
Tissue B cells	13	CHMP6		0.698	-0.851	2.25	0.68	0.917	0.366	0.956	-4.6	ControlPD1vsControlNone	ENSG00000176108
Tissue B cells	13	MZB1		-1.34	-4.31	1.63	4.96	-0.917	0.366	0.956	-4.6	ControlPD1vsControlNone	ENSG00000170476
Tissue B cells	13	TAB2		0.679	-0.829	2.19	0.673	0.917	0.366	0.956	-4.6	ControlPD1vsControlNone	ENSG00000055208
Tissue B cells	13	SUN2		0.781	-0.953	2.52	1.26	0.917	0.366	0.956	-4.6	ControlPD1vsControlNone	ENSG00000100242
Tissue B cells	13	SFMBT1		0.674	-0.823	2.17	0.68	0.917	0.366	0.956	-4.6	ControlPD1vsControlNone	ENSG00000163935
Tissue B cells	13	IRF2		-0.791	-2.55	0.966	1.63	-0.916	0.366	0.956	-4.6	ControlPD1vsControlNone	ENSG00000168310
Tissue B cells	13	NT5C		0.888	-1.09	2.86	2.23	0.916	0.366	0.956	-4.6	ControlPD1vsControlNone	ENSG00000125458
Tissue B cells	13	CCNC		-0.861	-2.78	1.06	2.46	-0.915	0.367	0.956	-4.6	ControlPD1vsControlNone	ENSG00000112237
Tissue B cells	13	FBXW2		-0.697	-2.25	0.854	0.918	-0.915	0.367	0.956	-4.6	ControlPD1vsControlNone	ENSG00000119402
Tissue B cells	13	SCNN1B		-0.663	-2.14	0.813	0.533	-0.914	0.367	0.956	-4.6	ControlPD1vsControlNone	ENSG00000168447
Tissue B cells	13	STAG2		0.708	-0.87	2.29	1.47	0.914	0.368	0.956	-4.6	ControlPD1vsControlNone	ENSG00000101972
Tissue B cells	13	NCLN		-0.839	-2.71	1.03	1.46	-0.913	0.368	0.956	-4.6	ControlPD1vsControlNone	ENSG00000125912
Tissue B cells	13	ADAM19		-0.868	-2.8	1.07	1.97	-0.913	0.368	0.956	-4.6	ControlPD1vsControlNone	ENSG00000135074
Tissue B cells	13	TMEM60		-0.735	-2.37	0.904	1.2	-0.913	0.368	0.956	-4.6	ControlPD1vsControlNone	ENSG00000135211
Tissue B cells	13	PIP4K2A		0.755	-0.929	2.44	0.967	0.912	0.368	0.956	-4.6	ControlPD1vsControlNone	ENSG00000150867
Tissue B cells	13	DHX16		-0.752	-2.43	0.928	0.856	-0.912	0.369	0.956	-4.6	ControlPD1vsControlNone	ENSG00000204560
Tissue B cells	13	PRDX3		-0.965	-3.12	1.19	2.44	-0.911	0.369	0.956	-4.6	ControlPD1vsControlNone	ENSG00000165672
Tissue B cells	13	RAB10		-0.808	-2.61	0.996	1.73	-0.911	0.369	0.956	-4.6	ControlPD1vsControlNone	ENSG00000084733
Tissue B cells	13	LONP2		-0.834	-2.7	1.03	1.73	-0.911	0.369	0.956	-4.6	ControlPD1vsControlNone	ENSG00000102910
Tissue B cells	13	NEU1		0.815	-1.01	2.64	1.68	0.911	0.369	0.956	-4.6	ControlPD1vsControlNone	ENSG00000204386
Tissue B cells	13	KIAA1468		0.766	-0.947	2.48	0.763	0.91	0.369	0.956	-4.6	ControlPD1vsControlNone	ENSG00000134444
Tissue B cells	13	PXK		0.851	-1.05	2.76	1.6	0.91	0.369	0.956	-4.6	ControlPD1vsControlNone	ENSG00000168297
Tissue B cells	13	MIF		-0.579	-1.88	0.717	4.87	-0.91	0.37	0.956	-4.6	ControlPD1vsControlNone	ENSG00000240972
Tissue B cells	13	MRPL51		0.857	-1.06	2.77	3.38	0.91	0.37	0.956	-4.6	ControlPD1vsControlNone	ENSG00000111639
Tissue B cells	13	POU2AF1		0.851	-1.05	2.75	3.45	0.909	0.37	0.956	-4.6	ControlPD1vsControlNone	ENSG00000110777
Tissue B cells	13	SLC25A25		-0.663	-2.15	0.821	0.625	-0.909	0.37	0.956	-4.6	ControlPD1vsControlNone	ENSG00000148339
Tissue B cells	13	CUX1		-0.747	-2.42	0.926	1.83	-0.909	0.37	0.956	-4.6	ControlPD1vsControlNone	ENSG00000257923
Tissue B cells	13	TSEN2		-0.694	-2.25	0.863	0.642	-0.908	0.371	0.956	-4.6	ControlPD1vsControlNone	ENSG00000154743
Tissue B cells	13	HPS5		0.662	-0.823	2.15	0.561	0.908	0.371	0.956	-4.6	ControlPD1vsControlNone	ENSG00000110756
Tissue B cells	13	PTBP1		-0.789	-2.56	0.981	1.83	-0.908	0.371	0.956	-4.6	ControlPD1vsControlNone	ENSG00000011304
Tissue B cells	13	FAM213A		0.692	-0.86	2.24	0.557	0.908	0.371	0.956	-4.6	ControlPD1vsControlNone	ENSG00000122378
Tissue B cells	13	ANAPC5		0.824	-1.02	2.67	2.85	0.907	0.371	0.956	-4.6	ControlPD1vsControlNone	ENSG00000089053
Tissue B cells	13	TRA2B		0.796	-0.99	2.58	2.95	0.907	0.371	0.956	-4.6	ControlPD1vsControlNone	ENSG00000136527
Tissue B cells	13	SLC25A39		-0.81	-2.63	1.01	2.2	-0.907	0.371	0.956	-4.6	ControlPD1vsControlNone	ENSG00000013306
Tissue B cells	13	C22orf34		-0.703	-2.29	0.879	0.589	-0.905	0.372	0.956	-4.6	ControlPD1vsControlNone	ENSG00000188511
Tissue B cells	13	ESCO1		0.836	-1.04	2.72	1.7	0.905	0.372	0.956	-4.6	ControlPD1vsControlNone	ENSG00000141446
Tissue B cells	13	HIST1H2AL		-0.737	-2.4	0.922	0.58	-0.904	0.372	0.956	-4.6	ControlPD1vsControlNone	ENSG00000276903
Tissue B cells	13	LMTK3		-0.655	-2.13	0.819	0.908	-0.904	0.372	0.956	-4.6	ControlPD1vsControlNone	ENSG00000142235
Tissue B cells	13	TMEM183A		0.769	-0.962	2.5	1.92	0.904	0.373	0.956	-4.6	ControlPD1vsControlNone	ENSG00000163444
Tissue B cells	13	CAV1		-0.734	-2.39	0.919	1.26	-0.904	0.373	0.956	-4.6	ControlPD1vsControlNone	ENSG00000105974
Tissue B cells	13	QPCT		-0.659	-2.14	0.825	0.837	-0.904	0.373	0.956	-4.6	ControlPD1vsControlNone	ENSG00000115828
Tissue B cells	13	ZNF200		0.662	-0.828	2.15	0.581	0.904	0.373	0.956	-4.6	ControlPD1vsControlNone	ENSG00000010539
Tissue B cells	13	POLR2E		0.85	-1.07	2.77	2.53	0.904	0.373	0.956	-4.6	ControlPD1vsControlNone	ENSG00000099817
Tissue B cells	13	MRPL22		-0.877	-2.85	1.1	1.96	-0.903	0.373	0.956	-4.6	ControlPD1vsControlNone	ENSG00000082515
Tissue B cells	13	AMPD2		-0.667	-2.17	0.835	0.526	-0.903	0.373	0.956	-4.6	ControlPD1vsControlNone	ENSG00000116337
Tissue B cells	13	POLR2D		-0.787	-2.56	0.986	1.83	-0.903	0.373	0.956	-4.6	ControlPD1vsControlNone	ENSG00000144231
Tissue B cells	13	MRPL32		0.789	-0.989	2.57	1.87	0.903	0.373	0.956	-4.6	ControlPD1vsControlNone	ENSG00000106591
Tissue B cells	13	CNBD2		0.758	-0.95	2.47	1.03	0.903	0.373	0.956	-4.6	ControlPD1vsControlNone	ENSG00000149646
Tissue B cells	13	MOSPD1		0.678	-0.851	2.21	0.636	0.903	0.373	0.956	-4.6	ControlPD1vsControlNone	ENSG00000101928
Tissue B cells	13	LSM10		0.848	-1.06	2.76	2.75	0.903	0.373	0.956	-4.6	ControlPD1vsControlNone	ENSG00000181817
Tissue B cells	13	AIFM1		-0.785	-2.56	0.986	1.07	-0.902	0.374	0.956	-4.6	ControlPD1vsControlNone	ENSG00000156709
Tissue B cells	13	INSIG1		0.765	-0.961	2.49	1.69	0.902	0.374	0.956	-4.6	ControlPD1vsControlNone	ENSG00000186480
Tissue B cells	13	YEATS2		-0.694	-2.26	0.873	0.501	-0.901	0.374	0.956	-4.6	ControlPD1vsControlNone	ENSG00000163872
Tissue B cells	13	SNX8		-0.821	-2.67	1.03	1.21	-0.901	0.374	0.956	-4.6	ControlPD1vsControlNone	ENSG00000106266
Tissue B cells	13	PPP1R11		-0.818	-2.67	1.03	1.98	-0.901	0.374	0.956	-4.6	ControlPD1vsControlNone	ENSG00000204619
Tissue B cells	13	ASF1B		-0.758	-2.47	0.955	0.941	-0.901	0.374	0.956	-4.6	ControlPD1vsControlNone	ENSG00000105011
Tissue B cells	13	MSH2		0.641	-0.807	2.09	0.502	0.901	0.374	0.956	-4.6	ControlPD1vsControlNone	ENSG00000095002
Tissue B cells	13	ANKRD12		-0.857	-2.79	1.08	2.65	-0.9	0.375	0.956	-4.6	ControlPD1vsControlNone	ENSG00000101745
Tissue B cells	13	TADA3		0.802	-1.01	2.62	1.77	0.9	0.375	0.956	-4.6	ControlPD1vsControlNone	ENSG00000171148
Tissue B cells	13	WRB		-0.776	-2.53	0.98	1.02	-0.9	0.375	0.956	-4.6	ControlPD1vsControlNone	ENSG00000182093
Tissue B cells	13	ARPC5L		0.857	-1.08	2.8	2.74	0.899	0.375	0.956	-4.6	ControlPD1vsControlNone	ENSG00000136950
Tissue B cells	13	XRRA1		-0.771	-2.51	0.973	0.831	-0.899	0.375	0.956	-4.6	ControlPD1vsControlNone	ENSG00000166435
Tissue B cells	13	PDAP1		-0.818	-2.67	1.03	2.51	-0.899	0.375	0.956	-4.6	ControlPD1vsControlNone	ENSG00000106244
Tissue B cells	13	EIF4G2		0.801	-1.01	2.62	3.2	0.899	0.375	0.956	-4.6	ControlPD1vsControlNone	ENSG00000110321
Tissue B cells	13	NDUFAF8		0.861	-1.09	2.81	2.36	0.899	0.375	0.956	-4.6	ControlPD1vsControlNone	ENSG00000224877
Tissue B cells	13	TMEM138		-0.75	-2.45	0.949	1.37	-0.899	0.375	0.956	-4.6	ControlPD1vsControlNone	ENSG00000149483
Tissue B cells	13	DDX11		0.686	-0.869	2.24	0.764	0.898	0.376	0.956	-4.6	ControlPD1vsControlNone	ENSG00000013573
Tissue B cells	13	APOPT1		-0.664	-2.17	0.84	0.915	-0.898	0.376	0.956	-4.6	ControlPD1vsControlNone	ENSG00000256053
Tissue B cells	13	ELP4		-0.675	-2.21	0.855	0.668	-0.898	0.376	0.956	-4.6	ControlPD1vsControlNone	ENSG00000109911
Tissue B cells	13	NRM		0.752	-0.953	2.46	1.08	0.898	0.376	0.956	-4.6	ControlPD1vsControlNone	ENSG00000137404
Tissue B cells	13	ORAI1		-0.776	-2.54	0.984	1.03	-0.898	0.376	0.956	-4.6	ControlPD1vsControlNone	ENSG00000276045
Tissue B cells	13	KPNB1		0.784	-0.994	2.56	2.42	0.898	0.376	0.956	-4.6	ControlPD1vsControlNone	ENSG00000108424
Tissue B cells	13	WDR46		-0.756	-2.47	0.958	1.4	-0.898	0.376	0.956	-4.6	ControlPD1vsControlNone	ENSG00000227057
Tissue B cells	13	MTCH1		-0.794	-2.6	1.01	1.58	-0.897	0.376	0.956	-4.6	ControlPD1vsControlNone	ENSG00000137409
Tissue B cells	13	VPS35L		-0.664	-2.17	0.842	0.587	-0.897	0.376	0.956	-4.6	ControlPD1vsControlNone	ENSG00000103544
Tissue B cells	13	STRN3		-0.758	-2.48	0.964	0.703	-0.896	0.377	0.956	-4.6	ControlPD1vsControlNone	ENSG00000196792
Tissue B cells	13	TMEM185A		0.619	-0.787	2.02	0.514	0.896	0.377	0.956	-4.6	ControlPD1vsControlNone	ENSG00000269556
Tissue B cells	13	ATAT1		-0.671	-2.19	0.853	0.579	-0.896	0.377	0.956	-4.6	ControlPD1vsControlNone	ENSG00000137343
Tissue B cells	13	HCST		0.752	-0.957	2.46	2.69	0.896	0.377	0.956	-4.6	ControlPD1vsControlNone	ENSG00000126264
Tissue B cells	13	TSC22D4		0.758	-0.964	2.48	1.9	0.896	0.377	0.956	-4.6	ControlPD1vsControlNone	ENSG00000166925
Tissue B cells	13	SCO1		-0.737	-2.41	0.938	0.752	-0.895	0.377	0.956	-4.6	ControlPD1vsControlNone	ENSG00000133028
Tissue B cells	13	TRAF5		0.718	-0.915	2.35	1.27	0.895	0.377	0.956	-4.6	ControlPD1vsControlNone	ENSG00000082512
Tissue B cells	13	PRR34-AS1		-0.698	-2.29	0.889	0.686	-0.895	0.377	0.956	-4.6	ControlPD1vsControlNone	ENSG00000241990
Tissue B cells	13	RNF135		0.723	-0.922	2.37	0.774	0.895	0.377	0.956	-4.6	ControlPD1vsControlNone	ENSG00000181481
Tissue B cells	13	GOLGA7		-0.737	-2.41	0.94	1.55	-0.894	0.378	0.956	-4.6	ControlPD1vsControlNone	ENSG00000147533
Tissue B cells	13	SLC38A2		-0.841	-2.75	1.07	2.3	-0.894	0.378	0.956	-4.6	ControlPD1vsControlNone	ENSG00000134294
Tissue B cells	13	SREK1IP1		-0.732	-2.4	0.934	1.26	-0.894	0.378	0.956	-4.6	ControlPD1vsControlNone	ENSG00000153006
Tissue B cells	13	COX17		0.892	-1.14	2.92	3.09	0.894	0.378	0.956	-4.6	ControlPD1vsControlNone	ENSG00000138495
Tissue B cells	13	MARK2		0.725	-0.926	2.38	0.701	0.894	0.378	0.956	-4.6	ControlPD1vsControlNone	ENSG00000072518
Tissue B cells	13	POP5		-0.83	-2.72	1.06	2.15	-0.893	0.378	0.956	-4.6	ControlPD1vsControlNone	ENSG00000167272
Tissue B cells	13	ANP32E		-0.857	-2.81	1.1	2.63	-0.893	0.379	0.956	-4.6	ControlPD1vsControlNone	ENSG00000143401
Tissue B cells	13	DR1		0.746	-0.955	2.45	1.79	0.893	0.379	0.956	-4.6	ControlPD1vsControlNone	ENSG00000117505
Tissue B cells	13	MRPS9		-0.675	-2.21	0.864	0.663	-0.893	0.379	0.956	-4.6	ControlPD1vsControlNone	ENSG00000135972
Tissue B cells	13	JMJD1C		-0.808	-2.65	1.03	2.2	-0.893	0.379	0.956	-4.6	ControlPD1vsControlNone	ENSG00000171988
Tissue B cells	13	ACLY		-0.758	-2.49	0.97	1.05	-0.892	0.379	0.956	-4.6	ControlPD1vsControlNone	ENSG00000131473
Tissue B cells	13	ANKRD26		-0.628	-2.06	0.804	0.549	-0.892	0.379	0.956	-4.6	ControlPD1vsControlNone	ENSG00000107890
Tissue B cells	13	TMCC1		0.643	-0.825	2.11	0.507	0.892	0.379	0.956	-4.6	ControlPD1vsControlNone	ENSG00000172765
Tissue B cells	13	ARHGEF6		-0.693	-2.28	0.889	0.831	-0.892	0.379	0.956	-4.6	ControlPD1vsControlNone	ENSG00000129675
Tissue B cells	13	GLMN		-0.629	-2.06	0.807	0.523	-0.892	0.379	0.956	-4.6	ControlPD1vsControlNone	ENSG00000174842
Tissue B cells	13	C7orf50		-0.845	-2.77	1.08	2.21	-0.891	0.379	0.956	-4.6	ControlPD1vsControlNone	ENSG00000146540
Tissue B cells	13	CNPPD1		0.777	-0.998	2.55	1.63	0.891	0.379	0.956	-4.6	ControlPD1vsControlNone	ENSG00000115649
Tissue B cells	13	TWSG1		-0.679	-2.23	0.872	0.577	-0.891	0.379	0.956	-4.6	ControlPD1vsControlNone	ENSG00000128791
Tissue B cells	13	PKMYT1		-0.653	-2.15	0.839	0.766	-0.891	0.379	0.956	-4.6	ControlPD1vsControlNone	ENSG00000127564
Tissue B cells	13	ZNF32		0.841	-1.08	2.76	0.895	0.891	0.379	0.956	-4.6	ControlPD1vsControlNone	ENSG00000169740
Tissue B cells	13	TMEM69		0.765	-0.983	2.51	1.41	0.891	0.38	0.956	-4.6	ControlPD1vsControlNone	ENSG00000159596
Tissue B cells	13	DPH5		0.651	-0.838	2.14	0.649	0.89	0.38	0.956	-4.6	ControlPD1vsControlNone	ENSG00000117543
Tissue B cells	13	CUEDC2		-0.82	-2.7	1.06	1.89	-0.89	0.38	0.956	-4.6	ControlPD1vsControlNone	ENSG00000107874
Tissue B cells	13	HPCAL1		-0.763	-2.51	0.983	1.62	-0.89	0.38	0.956	-4.6	ControlPD1vsControlNone	ENSG00000115756
Tissue B cells	13	CD7		-0.88	-2.89	1.13	1.19	-0.89	0.38	0.956	-4.6	ControlPD1vsControlNone	ENSG00000173762
Tissue B cells	13	GALE		-0.65	-2.14	0.838	0.54	-0.889	0.38	0.956	-4.6	ControlPD1vsControlNone	ENSG00000117308
Tissue B cells	13	THYN1		-0.672	-2.21	0.868	1.63	-0.889	0.381	0.956	-4.6	ControlPD1vsControlNone	ENSG00000151500
Tissue B cells	13	RGS3		-0.691	-2.27	0.892	0.548	-0.888	0.381	0.956	-4.6	ControlPD1vsControlNone	ENSG00000138835
Tissue B cells	13	MED17		0.665	-0.858	2.19	0.607	0.888	0.381	0.956	-4.6	ControlPD1vsControlNone	ENSG00000042429
Tissue B cells	13	ENTPD4		0.711	-0.918	2.34	1.42	0.888	0.381	0.956	-4.6	ControlPD1vsControlNone	ENSG00000197217
Tissue B cells	13	PSMA3		-0.891	-2.93	1.15	2.55	-0.888	0.381	0.956	-4.6	ControlPD1vsControlNone	ENSG00000100567
Tissue B cells	13	TERF2IP		0.766	-0.99	2.52	2.31	0.888	0.381	0.956	-4.6	ControlPD1vsControlNone	ENSG00000166848
Tissue B cells	13	PTK2		0.697	-0.901	2.29	0.506	0.887	0.381	0.956	-4.6	ControlPD1vsControlNone	ENSG00000169398
Tissue B cells	13	SRSF1		-0.88	-2.9	1.14	2.09	-0.887	0.381	0.956	-4.6	ControlPD1vsControlNone	ENSG00000136450
Tissue B cells	13	FBXL17		0.691	-0.895	2.28	0.667	0.887	0.382	0.956	-4.6	ControlPD1vsControlNone	ENSG00000145743
Tissue B cells	13	C17orf58		-0.603	-1.99	0.78	0.549	-0.887	0.382	0.956	-4.6	ControlPD1vsControlNone	ENSG00000186665
Tissue B cells	13	CCDC90B		-0.771	-2.54	0.999	1.99	-0.887	0.382	0.956	-4.6	ControlPD1vsControlNone	ENSG00000137500
Tissue B cells	13	DHRS7		0.784	-1.02	2.58	2.27	0.887	0.382	0.956	-4.6	ControlPD1vsControlNone	ENSG00000100612
Tissue B cells	13	PDE6D		-0.766	-2.53	0.993	1.5	-0.887	0.382	0.956	-4.6	ControlPD1vsControlNone	ENSG00000156973
Tissue B cells	13	POLD3		0.676	-0.877	2.23	0.55	0.886	0.382	0.956	-4.6	ControlPD1vsControlNone	ENSG00000077514
Tissue B cells	13	STXBP2		0.709	-0.92	2.34	1.07	0.886	0.382	0.956	-4.6	ControlPD1vsControlNone	ENSG00000076944
Tissue B cells	13	TINF2		-0.765	-2.52	0.993	1.85	-0.886	0.382	0.956	-4.6	ControlPD1vsControlNone	ENSG00000092330
Tissue B cells	13	SLC9A9		0.688	-0.895	2.27	0.502	0.885	0.383	0.956	-4.6	ControlPD1vsControlNone	ENSG00000181804
Tissue B cells	13	DYNC1LI2		0.644	-0.838	2.13	0.63	0.885	0.383	0.956	-4.6	ControlPD1vsControlNone	ENSG00000135720
Tissue B cells	13	C11orf98		-0.645	-2.13	0.839	0.522	-0.884	0.383	0.956	-4.6	ControlPD1vsControlNone	ENSG00000278615
Tissue B cells	13	ARFGEF1		-0.662	-2.18	0.861	0.651	-0.884	0.383	0.956	-4.6	ControlPD1vsControlNone	ENSG00000066777
Tissue B cells	13	TAF15		0.827	-1.08	2.73	2.12	0.884	0.383	0.956	-4.6	ControlPD1vsControlNone	ENSG00000270647
Tissue B cells	13	IER2		0.798	-1.04	2.64	3.58	0.884	0.383	0.956	-4.6	ControlPD1vsControlNone	ENSG00000160888
Tissue B cells	13	AGO3		0.717	-0.934	2.37	1.58	0.884	0.383	0.956	-4.6	ControlPD1vsControlNone	ENSG00000126070
Tissue B cells	13	SPATA2		0.699	-0.911	2.31	0.566	0.884	0.383	0.956	-4.6	ControlPD1vsControlNone	ENSG00000158480
Tissue B cells	13	IKBKE		0.77	-1.01	2.55	1.07	0.883	0.384	0.956	-4.6	ControlPD1vsControlNone	ENSG00000263528
Tissue B cells	13	NCF4		-0.889	-2.94	1.16	2.5	-0.883	0.384	0.956	-4.6	ControlPD1vsControlNone	ENSG00000100365
Tissue B cells	13	AC022182.2		-0.762	-2.52	0.994	0.56	-0.883	0.384	0.956	-4.6	ControlPD1vsControlNone	ENSG00000254802
Tissue B cells	13	IFRD1		0.67	-0.875	2.21	1.49	0.883	0.384	0.956	-4.6	ControlPD1vsControlNone	ENSG00000006652
Tissue B cells	13	NDUFAF1		0.649	-0.847	2.14	0.755	0.883	0.384	0.956	-4.6	ControlPD1vsControlNone	ENSG00000137806
Tissue B cells	13	IL32		-1.05	-3.46	1.37	1.64	-0.883	0.384	0.956	-4.6	ControlPD1vsControlNone	ENSG00000008517
Tissue B cells	13	PNKD		0.745	-0.974	2.47	2.41	0.882	0.384	0.956	-4.6	ControlPD1vsControlNone	ENSG00000127838
Tissue B cells	13	TOR1AIP1		0.76	-0.995	2.51	0.813	0.882	0.385	0.956	-4.6	ControlPD1vsControlNone	ENSG00000143337
Tissue B cells	13	UBA6		0.756	-0.99	2.5	1.13	0.881	0.385	0.956	-4.6	ControlPD1vsControlNone	ENSG00000033178
Tissue B cells	13	FAM129C		-0.904	-2.99	1.18	1.46	-0.881	0.385	0.956	-4.6	ControlPD1vsControlNone	ENSG00000167483
Tissue B cells	13	FIGNL1		0.659	-0.863	2.18	0.601	0.881	0.385	0.956	-4.6	ControlPD1vsControlNone	ENSG00000132436
Tissue B cells	13	ZNF26		-0.676	-2.24	0.886	0.512	-0.881	0.385	0.956	-4.6	ControlPD1vsControlNone	ENSG00000198393
Tissue B cells	13	AC005261.1		0.658	-0.862	2.18	0.546	0.881	0.385	0.956	-4.6	ControlPD1vsControlNone	ENSG00000268205
Tissue B cells	13	BPNT1		-0.706	-2.34	0.925	0.554	-0.881	0.385	0.956	-4.6	ControlPD1vsControlNone	ENSG00000162813
Tissue B cells	13	RNF103		0.675	-0.885	2.24	0.753	0.881	0.385	0.956	-4.6	ControlPD1vsControlNone	ENSG00000239305
Tissue B cells	13	UQCRFS1		-0.881	-2.92	1.16	2.75	-0.88	0.385	0.956	-4.6	ControlPD1vsControlNone	ENSG00000169021
Tissue B cells	13	AP2S1		-0.832	-2.76	1.09	2.45	-0.88	0.385	0.956	-4.6	ControlPD1vsControlNone	ENSG00000042753
Tissue B cells	13	PEX7		-0.749	-2.48	0.983	0.553	-0.88	0.385	0.956	-4.6	ControlPD1vsControlNone	ENSG00000112357
Tissue B cells	13	TAP1		-0.897	-2.97	1.18	2.29	-0.88	0.385	0.956	-4.6	ControlPD1vsControlNone	ENSG00000168394
Tissue B cells	13	LPIN1		-0.709	-2.35	0.932	1.57	-0.879	0.386	0.956	-4.6	ControlPD1vsControlNone	ENSG00000134324
Tissue B cells	13	PDIA5		-0.72	-2.39	0.946	1.03	-0.879	0.386	0.956	-4.6	ControlPD1vsControlNone	ENSG00000065485
Tissue B cells	13	PDSS2		0.65	-0.855	2.16	0.708	0.879	0.386	0.956	-4.6	ControlPD1vsControlNone	ENSG00000164494
Tissue B cells	13	METTL18		0.664	-0.873	2.2	0.991	0.879	0.386	0.956	-4.6	ControlPD1vsControlNone	ENSG00000171806
Tissue B cells	13	HNRNPH2		-0.647	-2.15	0.851	0.7	-0.879	0.386	0.956	-4.6	ControlPD1vsControlNone	ENSG00000126945
Tissue B cells	13	AP1G1		0.846	-1.11	2.8	0.965	0.879	0.386	0.956	-4.6	ControlPD1vsControlNone	ENSG00000166747
Tissue B cells	13	SNRK		0.69	-0.909	2.29	0.611	0.879	0.386	0.956	-4.6	ControlPD1vsControlNone	ENSG00000163788
Tissue B cells	13	APEH		-0.785	-2.61	1.03	1.56	-0.878	0.386	0.956	-4.6	ControlPD1vsControlNone	ENSG00000164062
Tissue B cells	13	ATG13		-0.713	-2.37	0.94	0.788	-0.878	0.386	0.956	-4.6	ControlPD1vsControlNone	ENSG00000175224
Tissue B cells	13	EXOSC1		0.748	-0.986	2.48	2.13	0.878	0.386	0.956	-4.6	ControlPD1vsControlNone	ENSG00000171311
Tissue B cells	13	SETD2		-0.717	-2.38	0.947	1.25	-0.877	0.387	0.956	-4.6	ControlPD1vsControlNone	ENSG00000181555
Tissue B cells	13	NELFA		-0.725	-2.41	0.957	1.23	-0.877	0.387	0.956	-4.6	ControlPD1vsControlNone	ENSG00000185049
Tissue B cells	13	METTL3		0.717	-0.947	2.38	1.1	0.877	0.387	0.956	-4.6	ControlPD1vsControlNone	ENSG00000165819
Tissue B cells	13	UBE3A		0.741	-0.979	2.46	1.95	0.877	0.387	0.956	-4.6	ControlPD1vsControlNone	ENSG00000114062
Tissue B cells	13	RAB35		-0.709	-2.36	0.938	0.904	-0.877	0.387	0.956	-4.6	ControlPD1vsControlNone	ENSG00000111737
Tissue B cells	13	MRPS5		-0.784	-2.6	1.04	1.84	-0.876	0.387	0.956	-4.6	ControlPD1vsControlNone	ENSG00000144029
Tissue B cells	13	EIF5A		-0.955	-3.18	1.26	2.95	-0.876	0.387	0.956	-4.6	ControlPD1vsControlNone	ENSG00000132507
Tissue B cells	13	CCHCR1		0.645	-0.854	2.14	0.646	0.876	0.388	0.956	-4.6	ControlPD1vsControlNone	ENSG00000204536
Tissue B cells	13	BAZ2A		0.716	-0.95	2.38	2.06	0.875	0.388	0.956	-4.6	ControlPD1vsControlNone	ENSG00000076108
Tissue B cells	13	CACTIN		-0.702	-2.33	0.93	0.581	-0.875	0.388	0.956	-4.6	ControlPD1vsControlNone	ENSG00000105298
Tissue B cells	13	EIF4G1		-0.81	-2.69	1.07	2.21	-0.875	0.388	0.956	-4.6	ControlPD1vsControlNone	ENSG00000114867
Tissue B cells	13	TRAPPC2B		0.715	-0.948	2.38	0.869	0.875	0.388	0.956	-4.6	ControlPD1vsControlNone	ENSG00000256060
Tissue B cells	13	SPRYD3		-0.647	-2.15	0.858	0.577	-0.875	0.388	0.956	-4.6	ControlPD1vsControlNone	ENSG00000167778
Tissue B cells	13	TBCB		-0.767	-2.55	1.02	2.4	-0.875	0.388	0.956	-4.6	ControlPD1vsControlNone	ENSG00000105254
Tissue B cells	13	HTRA2		-0.727	-2.42	0.964	1.93	-0.875	0.388	0.956	-4.6	ControlPD1vsControlNone	ENSG00000115317
Tissue B cells	13	SERINC3		-0.778	-2.59	1.03	1.79	-0.874	0.388	0.956	-4.6	ControlPD1vsControlNone	ENSG00000132824
Tissue B cells	13	CHMP4A		0.723	-0.961	2.41	1.01	0.874	0.389	0.956	-4.6	ControlPD1vsControlNone	ENSG00000254505
Tissue B cells	13	SSH2		-0.775	-2.58	1.03	1.57	-0.874	0.389	0.956	-4.6	ControlPD1vsControlNone	ENSG00000141298
Tissue B cells	13	BUD31		0.788	-1.05	2.62	2.44	0.874	0.389	0.956	-4.6	ControlPD1vsControlNone	ENSG00000106245
Tissue B cells	13	ZFAND1		0.739	-0.984	2.46	2.1	0.873	0.389	0.956	-4.6	ControlPD1vsControlNone	ENSG00000104231
Tissue B cells	13	IGHV3OR16-11		-0.717	-2.39	0.954	0.604	-0.873	0.389	0.956	-4.6	ControlPD1vsControlNone	ENSG00000270318
Tissue B cells	13	VKORC1L1		-0.644	-2.14	0.857	0.601	-0.873	0.389	0.956	-4.6	ControlPD1vsControlNone	ENSG00000196715
Tissue B cells	13	CYB561D2		-0.781	-2.6	1.04	1.62	-0.873	0.389	0.956	-4.6	ControlPD1vsControlNone	ENSG00000114395
Tissue B cells	13	MDM2		-0.714	-2.38	0.952	1.24	-0.873	0.389	0.956	-4.6	ControlPD1vsControlNone	ENSG00000135679
Tissue B cells	13	APBB1IP		-0.847	-2.82	1.13	2.05	-0.872	0.389	0.956	-4.6	ControlPD1vsControlNone	ENSG00000077420
Tissue B cells	13	TMEM102		-0.651	-2.17	0.868	0.521	-0.872	0.39	0.956	-4.6	ControlPD1vsControlNone	ENSG00000181284
Tissue B cells	13	AZIN1		-0.822	-2.74	1.1	2.06	-0.872	0.39	0.956	-4.6	ControlPD1vsControlNone	ENSG00000155096
Tissue B cells	13	DNAJA2		0.831	-1.11	2.77	2.15	0.872	0.39	0.956	-4.6	ControlPD1vsControlNone	ENSG00000069345
Tissue B cells	13	GMNN		-0.789	-2.63	1.05	1.25	-0.872	0.39	0.956	-4.6	ControlPD1vsControlNone	ENSG00000112312
Tissue B cells	13	LINC00467		0.761	-1.02	2.54	0.992	0.871	0.39	0.956	-4.6	ControlPD1vsControlNone	ENSG00000153363
Tissue B cells	13	FANCM		-0.641	-2.14	0.857	0.577	-0.871	0.39	0.956	-4.6	ControlPD1vsControlNone	ENSG00000187790
Tissue B cells	13	PLD4		0.71	-0.95	2.37	0.563	0.87	0.39	0.956	-4.6	ControlPD1vsControlNone	ENSG00000166428
Tissue B cells	13	TOP3A		-0.761	-2.54	1.02	0.728	-0.87	0.391	0.956	-4.6	ControlPD1vsControlNone	ENSG00000177302
Tissue B cells	13	PANK2		0.762	-1.02	2.55	1.02	0.87	0.391	0.956	-4.6	ControlPD1vsControlNone	ENSG00000125779
Tissue B cells	13	NAP1L1		0.689	-0.923	2.3	3.5	0.87	0.391	0.956	-4.6	ControlPD1vsControlNone	ENSG00000187109
Tissue B cells	13	SMIM14		0.985	-1.32	3.29	3.16	0.87	0.391	0.956	-4.6	ControlPD1vsControlNone	ENSG00000163683
Tissue B cells	13	SLC25A3		-0.724	-2.42	0.971	4.06	-0.869	0.391	0.956	-4.6	ControlPD1vsControlNone	ENSG00000075415
Tissue B cells	13	COPS5		-0.846	-2.83	1.14	2.02	-0.869	0.391	0.956	-4.6	ControlPD1vsControlNone	ENSG00000121022
Tissue B cells	13	HMGN4		-0.792	-2.65	1.06	1.75	-0.869	0.391	0.956	-4.6	ControlPD1vsControlNone	ENSG00000182952
Tissue B cells	13	TJAP1		-0.721	-2.41	0.968	0.677	-0.869	0.391	0.956	-4.6	ControlPD1vsControlNone	ENSG00000137221
Tissue B cells	13	ATN1		0.632	-0.849	2.11	0.516	0.869	0.391	0.956	-4.6	ControlPD1vsControlNone	ENSG00000111676
Tissue B cells	13	CCDC71		0.668	-0.898	2.24	0.85	0.868	0.392	0.956	-4.6	ControlPD1vsControlNone	ENSG00000177352
Tissue B cells	13	LTA		-0.647	-2.16	0.87	0.705	-0.868	0.392	0.956	-4.6	ControlPD1vsControlNone	ENSG00000226979
Tissue B cells	13	JUN		1.04	-1.4	3.47	3.88	0.868	0.392	0.956	-4.6	ControlPD1vsControlNone	ENSG00000177606
Tissue B cells	13	TRNAU1AP		0.811	-1.09	2.71	1.77	0.868	0.392	0.956	-4.6	ControlPD1vsControlNone	ENSG00000180098
Tissue B cells	13	CD96		-0.66	-2.21	0.889	0.501	-0.868	0.392	0.956	-4.6	ControlPD1vsControlNone	ENSG00000153283
Tissue B cells	13	PNN		0.86	-1.16	2.88	2.33	0.868	0.392	0.956	-4.6	ControlPD1vsControlNone	ENSG00000100941
Tissue B cells	13	GGNBP2		-0.817	-2.73	1.1	1.9	-0.868	0.392	0.956	-4.6	ControlPD1vsControlNone	ENSG00000278311
Tissue B cells	13	HNRNPA0		-0.861	-2.88	1.16	2.67	-0.867	0.392	0.956	-4.6	ControlPD1vsControlNone	ENSG00000177733
Tissue B cells	13	CHMP3		0.745	-1	2.49	0.756	0.867	0.392	0.956	-4.6	ControlPD1vsControlNone	ENSG00000115561
Tissue B cells	13	DCK		0.828	-1.12	2.77	1.82	0.867	0.392	0.956	-4.6	ControlPD1vsControlNone	ENSG00000156136
Tissue B cells	13	HYI		0.77	-1.04	2.58	1.5	0.867	0.392	0.956	-4.6	ControlPD1vsControlNone	ENSG00000178922
Tissue B cells	13	AC067852.2		0.647	-0.872	2.17	0.54	0.867	0.392	0.956	-4.6	ControlPD1vsControlNone	ENSG00000266962
Tissue B cells	13	ICAM3		-0.743	-2.49	1	3.03	-0.867	0.392	0.956	-4.6	ControlPD1vsControlNone	ENSG00000076662
Tissue B cells	13	CALHM6		-0.852	-2.85	1.15	1.09	-0.867	0.392	0.956	-4.6	ControlPD1vsControlNone	ENSG00000188820
Tissue B cells	13	BIRC3		0.853	-1.15	2.86	2.65	0.867	0.392	0.956	-4.6	ControlPD1vsControlNone	ENSG00000023445
Tissue B cells	13	LINC02001		0.692	-0.933	2.32	0.87	0.866	0.393	0.956	-4.6	ControlPD1vsControlNone	ENSG00000267321
Tissue B cells	13	MTG1		-0.728	-2.44	0.983	1.64	-0.866	0.393	0.956	-4.6	ControlPD1vsControlNone	ENSG00000148824
Tissue B cells	13	SEPT7		0.869	-1.17	2.91	2.8	0.866	0.393	0.956	-4.6	ControlPD1vsControlNone	ENSG00000122545
Tissue B cells	13	LETM1		0.743	-1	2.49	0.699	0.866	0.393	0.956	-4.6	ControlPD1vsControlNone	ENSG00000168924
Tissue B cells	13	ARF1		-0.792	-2.65	1.07	3.38	-0.866	0.393	0.956	-4.6	ControlPD1vsControlNone	ENSG00000143761
Tissue B cells	13	PSMD1		-0.752	-2.52	1.02	1.74	-0.866	0.393	0.956	-4.6	ControlPD1vsControlNone	ENSG00000173692
Tissue B cells	13	ADAR		0.756	-1.02	2.54	2.25	0.865	0.393	0.956	-4.6	ControlPD1vsControlNone	ENSG00000160710
Tissue B cells	13	IMMT		-0.779	-2.61	1.05	1.63	-0.865	0.393	0.956	-4.6	ControlPD1vsControlNone	ENSG00000132305
Tissue B cells	13	DDAH2		-0.783	-2.63	1.06	1.52	-0.865	0.393	0.956	-4.6	ControlPD1vsControlNone	ENSG00000213722
Tissue B cells	13	KIAA0586		0.625	-0.846	2.1	0.577	0.864	0.394	0.956	-4.6	ControlPD1vsControlNone	ENSG00000100578
Tissue B cells	13	GPATCH1		0.631	-0.855	2.12	0.527	0.864	0.394	0.956	-4.6	ControlPD1vsControlNone	ENSG00000076650
Tissue B cells	13	ARHGAP1		-0.71	-2.38	0.963	0.607	-0.864	0.394	0.956	-4.6	ControlPD1vsControlNone	ENSG00000175220
Tissue B cells	13	RASA2		-0.811	-2.72	1.1	1.26	-0.864	0.394	0.956	-4.6	ControlPD1vsControlNone	ENSG00000155903
Tissue B cells	13	HECTD4		0.655	-0.889	2.2	0.662	0.864	0.394	0.956	-4.6	ControlPD1vsControlNone	ENSG00000173064
Tissue B cells	13	ING4		-0.66	-2.21	0.895	0.911	-0.864	0.394	0.956	-4.6	ControlPD1vsControlNone	ENSG00000111653
Tissue B cells	13	OMA1		0.707	-0.961	2.38	1.18	0.863	0.394	0.956	-4.6	ControlPD1vsControlNone	ENSG00000162600
Tissue B cells	13	DDHD1		-0.721	-2.42	0.979	1.49	-0.863	0.394	0.956	-4.6	ControlPD1vsControlNone	ENSG00000100523
Tissue B cells	13	LIAS		0.745	-1.01	2.5	0.785	0.862	0.395	0.957	-4.6	ControlPD1vsControlNone	ENSG00000121897
Tissue B cells	13	MAD1L1		0.718	-0.978	2.41	0.852	0.862	0.395	0.957	-4.6	ControlPD1vsControlNone	ENSG00000002822
Tissue B cells	13	RPS16		0.52	-0.709	1.75	6.08	0.861	0.395	0.957	-4.6	ControlPD1vsControlNone	ENSG00000105193
Tissue B cells	13	CD1C		-0.862	-2.9	1.18	0.987	-0.861	0.395	0.957	-4.6	ControlPD1vsControlNone	ENSG00000158481
Tissue B cells	13	NIPA2		-0.827	-2.78	1.13	1.95	-0.861	0.395	0.957	-4.6	ControlPD1vsControlNone	ENSG00000140157
Tissue B cells	13	SETD6		0.652	-0.89	2.2	0.551	0.861	0.396	0.957	-4.6	ControlPD1vsControlNone	ENSG00000103037
Tissue B cells	13	TSPYL2		-0.729	-2.45	0.995	0.984	-0.861	0.396	0.957	-4.6	ControlPD1vsControlNone	ENSG00000184205
Tissue B cells	13	SERBP1		-0.723	-2.43	0.988	3.51	-0.86	0.396	0.957	-4.6	ControlPD1vsControlNone	ENSG00000142864
Tissue B cells	13	BBX		0.73	-1	2.46	1.4	0.859	0.397	0.958	-4.6	ControlPD1vsControlNone	ENSG00000114439
Tissue B cells	13	ZBTB11		-0.754	-2.54	1.03	0.826	-0.859	0.397	0.958	-4.6	ControlPD1vsControlNone	ENSG00000066422
Tissue B cells	13	RAPGEF6		0.717	-0.983	2.42	0.942	0.858	0.397	0.958	-4.6	ControlPD1vsControlNone	ENSG00000158987
Tissue B cells	13	PRKCI		-0.676	-2.28	0.927	0.52	-0.858	0.397	0.958	-4.6	ControlPD1vsControlNone	ENSG00000163558
Tissue B cells	13	CDC6		-0.769	-2.59	1.06	1.18	-0.858	0.397	0.958	-4.6	ControlPD1vsControlNone	ENSG00000094804
Tissue B cells	13	REPS1		-0.645	-2.18	0.885	0.532	-0.858	0.397	0.958	-4.6	ControlPD1vsControlNone	ENSG00000135597
Tissue B cells	13	TRIR		0.705	-0.968	2.38	3.83	0.858	0.397	0.958	-4.6	ControlPD1vsControlNone	ENSG00000123144
Tissue B cells	13	LRRFIP1		0.85	-1.17	2.87	2.36	0.857	0.398	0.958	-4.6	ControlPD1vsControlNone	ENSG00000124831
Tissue B cells	13	ILVBL		-0.64	-2.16	0.88	0.598	-0.857	0.398	0.958	-4.6	ControlPD1vsControlNone	ENSG00000105135
Tissue B cells	13	ITM2A		-0.819	-2.76	1.13	1.69	-0.857	0.398	0.958	-4.6	ControlPD1vsControlNone	ENSG00000078596
Tissue B cells	13	CINP		-0.672	-2.27	0.924	1.3	-0.857	0.398	0.958	-4.6	ControlPD1vsControlNone	ENSG00000100865
Tissue B cells	13	POC5		-0.684	-2.31	0.941	0.729	-0.857	0.398	0.958	-4.6	ControlPD1vsControlNone	ENSG00000152359
Tissue B cells	13	LTN1		-0.753	-2.54	1.04	1.13	-0.857	0.398	0.958	-4.6	ControlPD1vsControlNone	ENSG00000198862
Tissue B cells	13	GSAP		0.692	-0.953	2.34	0.619	0.857	0.398	0.958	-4.6	ControlPD1vsControlNone	ENSG00000186088
Tissue B cells	13	CLTA		0.755	-1.04	2.55	2.92	0.856	0.398	0.958	-4.6	ControlPD1vsControlNone	ENSG00000122705
Tissue B cells	13	MYBL2		-0.722	-2.44	0.995	1.23	-0.856	0.398	0.958	-4.6	ControlPD1vsControlNone	ENSG00000101057
Tissue B cells	13	PSME2		0.877	-1.21	2.96	3.79	0.855	0.399	0.958	-4.6	ControlPD1vsControlNone	ENSG00000100911
Tissue B cells	13	WDR82		0.72	-0.994	2.43	0.907	0.855	0.399	0.958	-4.6	ControlPD1vsControlNone	ENSG00000164091
Tissue B cells	13	FLI1		0.683	-0.943	2.31	2.07	0.855	0.399	0.958	-4.6	ControlPD1vsControlNone	ENSG00000151702
Tissue B cells	13	SMIM10L1		-0.737	-2.49	1.02	1.36	-0.855	0.399	0.958	-4.6	ControlPD1vsControlNone	ENSG00000256537
Tissue B cells	13	IGKV2-30		-0.919	-3.11	1.27	1.76	-0.855	0.399	0.958	-4.6	ControlPD1vsControlNone	ENSG00000243238
Tissue B cells	13	NFKB2		0.784	-1.08	2.65	1.61	0.855	0.399	0.958	-4.6	ControlPD1vsControlNone	ENSG00000077150
Tissue B cells	13	SMARCD1		0.701	-0.969	2.37	0.839	0.854	0.399	0.958	-4.6	ControlPD1vsControlNone	ENSG00000066117
Tissue B cells	13	ATG3		-0.799	-2.7	1.1	2.33	-0.854	0.399	0.958	-4.6	ControlPD1vsControlNone	ENSG00000144848
Tissue B cells	13	KPNA4		-0.667	-2.26	0.923	0.845	-0.854	0.399	0.958	-4.6	ControlPD1vsControlNone	ENSG00000186432
Tissue B cells	13	KIF23		0.688	-0.953	2.33	0.745	0.853	0.4	0.958	-4.6	ControlPD1vsControlNone	ENSG00000137807
Tissue B cells	13	RMDN1		0.668	-0.926	2.26	1.13	0.853	0.4	0.959	-4.6	ControlPD1vsControlNone	ENSG00000176623
Tissue B cells	13	YLPM1		0.75	-1.04	2.54	0.846	0.853	0.4	0.959	-4.6	ControlPD1vsControlNone	ENSG00000119596
Tissue B cells	13	GABPB1		0.712	-0.987	2.41	0.995	0.853	0.4	0.959	-4.6	ControlPD1vsControlNone	ENSG00000104064
Tissue B cells	13	MAD2L1		-0.839	-2.84	1.17	1.34	-0.852	0.401	0.959	-4.6	ControlPD1vsControlNone	ENSG00000164109
Tissue B cells	13	NAPA-AS1		-0.667	-2.26	0.928	0.967	-0.851	0.401	0.959	-4.6	ControlPD1vsControlNone	ENSG00000268061
Tissue B cells	13	IGHV3-53		-1.03	-3.48	1.43	0.941	-0.851	0.401	0.959	-4.6	ControlPD1vsControlNone	ENSG00000211967
Tissue B cells	13	SKP1		0.559	-0.779	1.9	3.6	0.85	0.401	0.959	-4.6	ControlPD1vsControlNone	ENSG00000113558
Tissue B cells	13	GOLPH3		0.724	-1.01	2.46	1.96	0.85	0.401	0.959	-4.6	ControlPD1vsControlNone	ENSG00000113384
Tissue B cells	13	PRMT5		-0.64	-2.17	0.892	0.828	-0.85	0.401	0.959	-4.6	ControlPD1vsControlNone	ENSG00000100462
Tissue B cells	13	EPS8		-0.729	-2.47	1.02	0.712	-0.85	0.402	0.959	-4.6	ControlPD1vsControlNone	ENSG00000151491
Tissue B cells	13	IGLV1-40		1.23	-1.72	4.18	1.99	0.85	0.402	0.959	-4.6	ControlPD1vsControlNone	ENSG00000211653
Tissue B cells	13	NAA20		0.798	-1.11	2.71	1.83	0.849	0.402	0.959	-4.6	ControlPD1vsControlNone	ENSG00000173418
Tissue B cells	13	INTS9		0.609	-0.85	2.07	0.539	0.849	0.402	0.959	-4.6	ControlPD1vsControlNone	ENSG00000104299
Tissue B cells	13	TOR1B		0.735	-1.03	2.5	0.64	0.849	0.402	0.959	-4.6	ControlPD1vsControlNone	ENSG00000136816
Tissue B cells	13	RNF181		-0.817	-2.78	1.14	2.65	-0.849	0.402	0.959	-4.6	ControlPD1vsControlNone	ENSG00000168894
Tissue B cells	13	IQCG		-0.744	-2.53	1.04	0.573	-0.848	0.402	0.959	-4.6	ControlPD1vsControlNone	ENSG00000114473
Tissue B cells	13	CHAF1A		0.676	-0.946	2.3	0.849	0.848	0.402	0.959	-4.6	ControlPD1vsControlNone	ENSG00000167670
Tissue B cells	13	RHOB		0.686	-0.96	2.33	0.53	0.848	0.403	0.959	-4.6	ControlPD1vsControlNone	ENSG00000143878
Tissue B cells	13	PES1		-0.67	-2.28	0.938	0.867	-0.848	0.403	0.959	-4.6	ControlPD1vsControlNone	ENSG00000100029
Tissue B cells	13	SF3A3		0.706	-0.989	2.4	1.6	0.848	0.403	0.959	-4.6	ControlPD1vsControlNone	ENSG00000183431
Tissue B cells	13	UBE2O		0.627	-0.879	2.13	0.688	0.847	0.403	0.959	-4.6	ControlPD1vsControlNone	ENSG00000175931
Tissue B cells	13	SLC16A7		-0.666	-2.27	0.936	0.652	-0.847	0.403	0.959	-4.6	ControlPD1vsControlNone	ENSG00000118596
Tissue B cells	13	ACADVL		-0.749	-2.55	1.05	2.35	-0.846	0.404	0.959	-4.6	ControlPD1vsControlNone	ENSG00000072778
Tissue B cells	13	NDUFB1		0.766	-1.08	2.61	2.66	0.846	0.404	0.959	-4.6	ControlPD1vsControlNone	ENSG00000183648
Tissue B cells	13	SNRNP40		-0.833	-2.84	1.17	1.93	-0.846	0.404	0.959	-4.6	ControlPD1vsControlNone	ENSG00000060688
Tissue B cells	13	ANXA5		-0.774	-2.64	1.09	2.55	-0.845	0.404	0.959	-4.6	ControlPD1vsControlNone	ENSG00000164111
Tissue B cells	13	GNB2		-0.802	-2.73	1.13	2.23	-0.845	0.404	0.959	-4.6	ControlPD1vsControlNone	ENSG00000172354
Tissue B cells	13	PDLIM5		-0.695	-2.37	0.98	0.643	-0.845	0.404	0.959	-4.6	ControlPD1vsControlNone	ENSG00000163110
Tissue B cells	13	HNRNPUL1		-0.851	-2.9	1.2	2.3	-0.845	0.404	0.959	-4.6	ControlPD1vsControlNone	ENSG00000105323
Tissue B cells	13	ZCRB1		-0.751	-2.56	1.06	2.03	-0.844	0.405	0.959	-4.6	ControlPD1vsControlNone	ENSG00000139168
Tissue B cells	13	AD000090.1		-0.894	-3.05	1.26	1.3	-0.844	0.405	0.959	-4.6	ControlPD1vsControlNone	ENSG00000283907
Tissue B cells	13	CYLD		-0.75	-2.56	1.06	1.84	-0.844	0.405	0.959	-4.6	ControlPD1vsControlNone	ENSG00000083799
Tissue B cells	13	PIN1		0.768	-1.08	2.62	2.38	0.844	0.405	0.959	-4.6	ControlPD1vsControlNone	ENSG00000127445
Tissue B cells	13	AP1M1		-0.703	-2.4	0.993	1.09	-0.844	0.405	0.959	-4.6	ControlPD1vsControlNone	ENSG00000072958
Tissue B cells	13	CLSPN		-0.657	-2.24	0.928	0.856	-0.843	0.405	0.959	-4.6	ControlPD1vsControlNone	ENSG00000092853
Tissue B cells	13	SDHAF2		-0.619	-2.11	0.875	0.572	-0.843	0.405	0.959	-4.6	ControlPD1vsControlNone	ENSG00000167985
Tissue B cells	13	GPATCH3		-0.595	-2.03	0.841	0.544	-0.843	0.405	0.959	-4.6	ControlPD1vsControlNone	ENSG00000198746
Tissue B cells	13	NCR3		0.761	-1.08	2.6	1.04	0.843	0.405	0.959	-4.6	ControlPD1vsControlNone	ENSG00000204475
Tissue B cells	13	BCL7B		0.675	-0.956	2.31	1.11	0.843	0.406	0.959	-4.6	ControlPD1vsControlNone	ENSG00000106635
Tissue B cells	13	LAMTOR4		0.674	-0.954	2.3	3.21	0.842	0.406	0.959	-4.6	ControlPD1vsControlNone	ENSG00000188186
Tissue B cells	13	SMIM37		0.706	-1	2.41	1.79	0.842	0.406	0.959	-4.6	ControlPD1vsControlNone	ENSG00000175701
Tissue B cells	13	THOC6		-0.774	-2.65	1.1	1.62	-0.842	0.406	0.959	-4.6	ControlPD1vsControlNone	ENSG00000131652
Tissue B cells	13	SUMF2		-0.68	-2.32	0.965	1.6	-0.841	0.406	0.959	-4.6	ControlPD1vsControlNone	ENSG00000129103
Tissue B cells	13	USP39		0.653	-0.928	2.23	0.771	0.841	0.407	0.959	-4.6	ControlPD1vsControlNone	ENSG00000168883
Tissue B cells	13	STX18		-0.724	-2.48	1.03	0.757	-0.841	0.407	0.959	-4.6	ControlPD1vsControlNone	ENSG00000168818
Tissue B cells	13	CALM2		-0.548	-1.87	0.779	3.84	-0.84	0.407	0.959	-4.6	ControlPD1vsControlNone	ENSG00000143933
Tissue B cells	13	KDM5D		0.556	-0.791	1.9	0.707	0.84	0.407	0.959	-4.6	ControlPD1vsControlNone	ENSG00000012817
Tissue B cells	13	TP53TG1		0.675	-0.962	2.31	1.3	0.839	0.407	0.959	-4.6	ControlPD1vsControlNone	ENSG00000182165
Tissue B cells	13	KLF10		-0.713	-2.45	1.02	1.5	-0.838	0.408	0.959	-4.6	ControlPD1vsControlNone	ENSG00000155090
Tissue B cells	13	SLC39A9		-0.727	-2.49	1.04	1.18	-0.838	0.408	0.959	-4.6	ControlPD1vsControlNone	ENSG00000029364
Tissue B cells	13	MED30		0.73	-1.04	2.51	1.79	0.837	0.409	0.959	-4.6	ControlPD1vsControlNone	ENSG00000164758
Tissue B cells	13	ACTR3		0.733	-1.05	2.51	3.52	0.837	0.409	0.959	-4.6	ControlPD1vsControlNone	ENSG00000115091
Tissue B cells	13	KIF14		-0.655	-2.25	0.938	0.665	-0.837	0.409	0.959	-4.6	ControlPD1vsControlNone	ENSG00000118193
Tissue B cells	13	NOM1		0.618	-0.885	2.12	0.639	0.837	0.409	0.959	-4.6	ControlPD1vsControlNone	ENSG00000146909
Tissue B cells	13	ENTPD1-AS1		0.806	-1.15	2.77	0.941	0.837	0.409	0.959	-4.6	ControlPD1vsControlNone	ENSG00000226688
Tissue B cells	13	ZNF692		-0.742	-2.55	1.06	0.803	-0.837	0.409	0.959	-4.6	ControlPD1vsControlNone	ENSG00000171163
Tissue B cells	13	RNF19A		0.673	-0.965	2.31	1.55	0.836	0.409	0.959	-4.6	ControlPD1vsControlNone	ENSG00000034677
Tissue B cells	13	TOP3B		0.743	-1.07	2.55	0.676	0.836	0.409	0.959	-4.6	ControlPD1vsControlNone	ENSG00000100038
Tissue B cells	13	NUMB		-0.673	-2.31	0.966	1.12	-0.836	0.409	0.959	-4.6	ControlPD1vsControlNone	ENSG00000133961
Tissue B cells	13	LENG8		-0.724	-2.49	1.04	2.02	-0.836	0.409	0.959	-4.6	ControlPD1vsControlNone	ENSG00000167615
Tissue B cells	13	TCIRG1		-0.784	-2.69	1.13	1.7	-0.835	0.41	0.959	-4.6	ControlPD1vsControlNone	ENSG00000110719
Tissue B cells	13	TUBGCP3		0.638	-0.919	2.2	0.566	0.834	0.41	0.959	-4.6	ControlPD1vsControlNone	ENSG00000126216
Tissue B cells	13	AC087623.3		0.693	-0.998	2.39	0.512	0.834	0.41	0.959	-4.6	ControlPD1vsControlNone	ENSG00000272092
Tissue B cells	13	SLC25A16		-0.67	-2.31	0.965	0.721	-0.834	0.41	0.959	-4.6	ControlPD1vsControlNone	ENSG00000122912
Tissue B cells	13	MCTS1		0.722	-1.04	2.49	2.3	0.834	0.41	0.959	-4.6	ControlPD1vsControlNone	ENSG00000232119
Tissue B cells	13	TRBC2		0.867	-1.25	2.98	2.44	0.834	0.41	0.959	-4.6	ControlPD1vsControlNone	ENSG00000211772
Tissue B cells	13	SLFN11		-0.589	-2.03	0.849	0.547	-0.834	0.41	0.959	-4.6	ControlPD1vsControlNone	ENSG00000172716
Tissue B cells	13	EHMT1		-0.709	-2.44	1.02	1.62	-0.834	0.41	0.959	-4.6	ControlPD1vsControlNone	ENSG00000181090
Tissue B cells	13	DDX39A		-0.853	-2.93	1.23	2.53	-0.834	0.41	0.959	-4.6	ControlPD1vsControlNone	ENSG00000123136
Tissue B cells	13	GADD45A		-0.711	-2.45	1.03	1.09	-0.834	0.41	0.959	-4.6	ControlPD1vsControlNone	ENSG00000116717
Tissue B cells	13	SRPRA		0.818	-1.18	2.82	2.48	0.834	0.41	0.959	-4.6	ControlPD1vsControlNone	ENSG00000182934
Tissue B cells	13	DOPEY1		-0.694	-2.39	1	0.507	-0.833	0.411	0.959	-4.6	ControlPD1vsControlNone	ENSG00000083097
Tissue B cells	13	AKT2		0.636	-0.917	2.19	0.844	0.833	0.411	0.959	-4.6	ControlPD1vsControlNone	ENSG00000105221
Tissue B cells	13	LITAF		-0.696	-2.4	1.01	1.96	-0.833	0.411	0.959	-4.6	ControlPD1vsControlNone	ENSG00000189067
Tissue B cells	13	DDX21		-0.79	-2.72	1.14	2.13	-0.832	0.411	0.959	-4.6	ControlPD1vsControlNone	ENSG00000165732
Tissue B cells	13	BICD2		0.691	-0.998	2.38	0.763	0.832	0.411	0.959	-4.6	ControlPD1vsControlNone	ENSG00000185963
Tissue B cells	13	AL669831.5		0.649	-0.939	2.24	0.719	0.832	0.411	0.959	-4.6	ControlPD1vsControlNone	ENSG00000237491
Tissue B cells	13	PEX11B		-0.693	-2.39	1	1.36	-0.831	0.412	0.959	-4.6	ControlPD1vsControlNone	ENSG00000131779
Tissue B cells	13	CHM		0.638	-0.924	2.2	0.571	0.831	0.412	0.959	-4.6	ControlPD1vsControlNone	ENSG00000188419
Tissue B cells	13	SNX25		-0.629	-2.17	0.911	0.529	-0.831	0.412	0.959	-4.6	ControlPD1vsControlNone	ENSG00000109762
Tissue B cells	13	SNX3		0.825	-1.2	2.84	3.42	0.831	0.412	0.959	-4.6	ControlPD1vsControlNone	ENSG00000112335
Tissue B cells	13	TMEM43		0.621	-0.902	2.14	0.556	0.83	0.412	0.959	-4.6	ControlPD1vsControlNone	ENSG00000170876
Tissue B cells	13	ACADM		-0.753	-2.6	1.09	2.24	-0.83	0.412	0.959	-4.6	ControlPD1vsControlNone	ENSG00000117054
Tissue B cells	13	HPS3		-0.668	-2.31	0.97	1.02	-0.83	0.413	0.959	-4.6	ControlPD1vsControlNone	ENSG00000163755
Tissue B cells	13	MZT2B		0.839	-1.22	2.9	2.98	0.83	0.413	0.959	-4.6	ControlPD1vsControlNone	ENSG00000152082
Tissue B cells	13	CARS		-0.638	-2.2	0.927	0.93	-0.83	0.413	0.959	-4.6	ControlPD1vsControlNone	ENSG00000110619
Tissue B cells	13	COX16		-0.775	-2.68	1.13	1.83	-0.829	0.413	0.959	-4.6	ControlPD1vsControlNone	ENSG00000133983
Tissue B cells	13	AL590399.1		-0.605	-2.09	0.881	0.544	-0.829	0.413	0.959	-4.6	ControlPD1vsControlNone	ENSG00000204802
Tissue B cells	13	MYO7B		0.736	-1.07	2.54	0.527	0.829	0.413	0.959	-4.6	ControlPD1vsControlNone	ENSG00000169994
Tissue B cells	13	RPL15		0.512	-0.745	1.77	6.32	0.829	0.413	0.959	-4.6	ControlPD1vsControlNone	ENSG00000174748
Tissue B cells	13	USP36		0.611	-0.891	2.11	0.573	0.829	0.413	0.959	-4.6	ControlPD1vsControlNone	ENSG00000055483
Tissue B cells	13	USP20		-0.635	-2.2	0.926	0.564	-0.829	0.413	0.959	-4.6	ControlPD1vsControlNone	ENSG00000136878
Tissue B cells	13	NEK7		0.684	-0.998	2.37	0.623	0.827	0.414	0.959	-4.6	ControlPD1vsControlNone	ENSG00000151414
Tissue B cells	13	NR2C2		0.64	-0.935	2.22	0.59	0.827	0.414	0.959	-4.6	ControlPD1vsControlNone	ENSG00000177463
Tissue B cells	13	NDUFAF6		0.709	-1.04	2.45	0.991	0.827	0.414	0.959	-4.6	ControlPD1vsControlNone	ENSG00000156170
Tissue B cells	13	MED21		-0.647	-2.24	0.946	0.673	-0.827	0.414	0.959	-4.6	ControlPD1vsControlNone	ENSG00000152944
Tissue B cells	13	HIBADH		-0.637	-2.2	0.931	0.643	-0.827	0.414	0.959	-4.6	ControlPD1vsControlNone	ENSG00000106049
Tissue B cells	13	ENDOV		0.629	-0.92	2.18	0.733	0.827	0.414	0.959	-4.6	ControlPD1vsControlNone	ENSG00000173818
Tissue B cells	13	PLEKHM1		0.605	-0.885	2.1	0.571	0.826	0.415	0.959	-4.6	ControlPD1vsControlNone	ENSG00000225190
Tissue B cells	13	COTL1		0.956	-1.4	3.31	1.93	0.826	0.415	0.959	-4.6	ControlPD1vsControlNone	ENSG00000103187
Tissue B cells	13	IGKJ1		-0.865	-3	1.27	0.701	-0.826	0.415	0.959	-4.6	ControlPD1vsControlNone	ENSG00000211597
Tissue B cells	13	MAPK6		-0.671	-2.33	0.983	0.755	-0.826	0.415	0.959	-4.6	ControlPD1vsControlNone	ENSG00000069956
Tissue B cells	13	DAD1		-0.811	-2.81	1.19	3.59	-0.826	0.415	0.959	-4.6	ControlPD1vsControlNone	ENSG00000129562
Tissue B cells	13	ATAD2		-0.697	-2.42	1.02	0.914	-0.825	0.415	0.959	-4.6	ControlPD1vsControlNone	ENSG00000156802
Tissue B cells	13	GTF2F1		0.71	-1.04	2.46	1.92	0.825	0.415	0.959	-4.6	ControlPD1vsControlNone	ENSG00000125651
Tissue B cells	13	NADK		0.636	-0.933	2.2	0.872	0.825	0.415	0.959	-4.6	ControlPD1vsControlNone	ENSG00000008130
Tissue B cells	13	NBEAL1		0.658	-0.967	2.28	3.14	0.825	0.416	0.959	-4.6	ControlPD1vsControlNone	ENSG00000144426
Tissue B cells	13	LIN37		-0.575	-1.99	0.844	0.506	-0.825	0.416	0.959	-4.6	ControlPD1vsControlNone	ENSG00000267796
Tissue B cells	13	DOHH		0.69	-1.01	2.39	0.915	0.825	0.416	0.959	-4.6	ControlPD1vsControlNone	ENSG00000129932
Tissue B cells	13	IGKV2-4		-0.861	-2.99	1.27	0.796	-0.824	0.416	0.959	-4.6	ControlPD1vsControlNone	ENSG00000253435
Tissue B cells	13	PRMT1		0.753	-1.11	2.61	2.94	0.824	0.416	0.959	-4.6	ControlPD1vsControlNone	ENSG00000126457
Tissue B cells	13	GBP3		0.691	-1.02	2.4	0.505	0.824	0.416	0.959	-4.6	ControlPD1vsControlNone	ENSG00000117226
Tissue B cells	13	SETBP1		-0.686	-2.38	1.01	1.27	-0.824	0.416	0.959	-4.6	ControlPD1vsControlNone	ENSG00000152217
Tissue B cells	13	IL6R		-0.669	-2.32	0.983	0.77	-0.824	0.416	0.959	-4.6	ControlPD1vsControlNone	ENSG00000160712
Tissue B cells	13	SAMM50		0.682	-1	2.37	1.55	0.823	0.416	0.959	-4.6	ControlPD1vsControlNone	ENSG00000100347
Tissue B cells	13	AC104699.1		-0.753	-2.62	1.11	1.84	-0.823	0.417	0.959	-4.6	ControlPD1vsControlNone	ENSG00000224220
Tissue B cells	13	PRKAR1B		-0.64	-2.22	0.944	0.571	-0.822	0.417	0.959	-4.6	ControlPD1vsControlNone	ENSG00000188191
Tissue B cells	13	CYP51A1		0.73	-1.08	2.54	0.91	0.822	0.417	0.959	-4.6	ControlPD1vsControlNone	ENSG00000001630
Tissue B cells	13	PHF6		0.692	-1.02	2.41	1.48	0.822	0.417	0.959	-4.6	ControlPD1vsControlNone	ENSG00000156531
Tissue B cells	13	RIDA		0.624	-0.922	2.17	0.552	0.822	0.417	0.959	-4.6	ControlPD1vsControlNone	ENSG00000132541
Tissue B cells	13	GSTP1		0.903	-1.34	3.14	4.19	0.821	0.417	0.959	-4.6	ControlPD1vsControlNone	ENSG00000084207
Tissue B cells	13	STRADB		0.651	-0.962	2.26	0.938	0.821	0.417	0.959	-4.6	ControlPD1vsControlNone	ENSG00000082146
Tissue B cells	13	ATG4A		-0.699	-2.43	1.03	1.06	-0.821	0.418	0.959	-4.6	ControlPD1vsControlNone	ENSG00000101844
Tissue B cells	13	TP53INP1		-0.754	-2.62	1.12	1.47	-0.821	0.418	0.959	-4.6	ControlPD1vsControlNone	ENSG00000164938
Tissue B cells	13	NNT-AS1		-0.642	-2.24	0.951	0.842	-0.821	0.418	0.959	-4.6	ControlPD1vsControlNone	ENSG00000248092
Tissue B cells	13	MYSM1		0.66	-0.976	2.3	0.822	0.821	0.418	0.959	-4.6	ControlPD1vsControlNone	ENSG00000162601
Tissue B cells	13	UHRF1		-0.584	-2.03	0.865	0.551	-0.821	0.418	0.959	-4.6	ControlPD1vsControlNone	ENSG00000276043
Tissue B cells	13	AL353622.1		-0.668	-2.32	0.989	0.574	-0.82	0.418	0.959	-4.6	ControlPD1vsControlNone	ENSG00000270605
Tissue B cells	13	GCC2		0.805	-1.19	2.8	2.18	0.82	0.418	0.959	-4.6	ControlPD1vsControlNone	ENSG00000135968
Tissue B cells	13	MPC1		-0.793	-2.76	1.18	2.07	-0.82	0.418	0.959	-4.6	ControlPD1vsControlNone	ENSG00000060762
Tissue B cells	13	ARPC5		0.905	-1.34	3.15	2.83	0.82	0.418	0.959	-4.6	ControlPD1vsControlNone	ENSG00000162704
Tissue B cells	13	CKAP4		0.741	-1.1	2.58	1.54	0.82	0.418	0.959	-4.6	ControlPD1vsControlNone	ENSG00000136026
Tissue B cells	13	PTPRA		-0.642	-2.24	0.953	0.619	-0.82	0.418	0.959	-4.6	ControlPD1vsControlNone	ENSG00000132670
Tissue B cells	13	NSMCE2		-0.648	-2.26	0.962	1.05	-0.819	0.418	0.959	-4.6	ControlPD1vsControlNone	ENSG00000156831
Tissue B cells	13	SNRPB		0.792	-1.18	2.76	3.15	0.819	0.419	0.959	-4.6	ControlPD1vsControlNone	ENSG00000125835
Tissue B cells	13	RPP25L		-0.704	-2.45	1.05	1.64	-0.819	0.419	0.959	-4.6	ControlPD1vsControlNone	ENSG00000164967
Tissue B cells	13	PTGES2		-0.706	-2.46	1.05	1.55	-0.819	0.419	0.959	-4.6	ControlPD1vsControlNone	ENSG00000148334
Tissue B cells	13	SNRNP27		-0.665	-2.32	0.988	1.65	-0.819	0.419	0.959	-4.6	ControlPD1vsControlNone	ENSG00000124380
Tissue B cells	13	ATP5F1D		-0.76	-2.65	1.13	3.62	-0.818	0.419	0.959	-4.6	ControlPD1vsControlNone	ENSG00000099624
Tissue B cells	13	WASHC4		0.682	-1.01	2.38	0.971	0.818	0.419	0.959	-4.6	ControlPD1vsControlNone	ENSG00000136051
Tissue B cells	13	AGAP2		0.688	-1.02	2.4	0.643	0.818	0.419	0.959	-4.6	ControlPD1vsControlNone	ENSG00000135439
Tissue B cells	13	ANXA2		0.713	-1.06	2.49	2.02	0.818	0.419	0.959	-4.6	ControlPD1vsControlNone	ENSG00000182718
Tissue B cells	13	ATP2B1		-0.723	-2.52	1.08	2.19	-0.818	0.419	0.959	-4.6	ControlPD1vsControlNone	ENSG00000070961
Tissue B cells	13	CBX3		-0.906	-3.16	1.35	2.39	-0.818	0.419	0.959	-4.6	ControlPD1vsControlNone	ENSG00000122565
Tissue B cells	13	GPR160		-0.716	-2.5	1.07	1.28	-0.818	0.42	0.959	-4.6	ControlPD1vsControlNone	ENSG00000173890
Tissue B cells	13	KCNK12		-0.696	-2.43	1.04	0.693	-0.817	0.42	0.959	-4.6	ControlPD1vsControlNone	ENSG00000184261
Tissue B cells	13	PLEKHA2		-0.813	-2.84	1.21	1.43	-0.817	0.42	0.959	-4.6	ControlPD1vsControlNone	ENSG00000169499
Tissue B cells	13	MAP3K13		0.63	-0.94	2.2	1.77	0.817	0.42	0.959	-4.6	ControlPD1vsControlNone	ENSG00000073803
Tissue B cells	13	EIF6		-0.722	-2.52	1.08	1.73	-0.817	0.42	0.959	-4.6	ControlPD1vsControlNone	ENSG00000242372
Tissue B cells	13	RPS25		0.509	-0.76	1.78	6.27	0.817	0.42	0.959	-4.6	ControlPD1vsControlNone	ENSG00000118181
Tissue B cells	13	OSTF1		-0.686	-2.4	1.02	2.81	-0.817	0.42	0.959	-4.6	ControlPD1vsControlNone	ENSG00000134996
Tissue B cells	13	API5		-0.703	-2.46	1.05	1.64	-0.816	0.42	0.959	-4.6	ControlPD1vsControlNone	ENSG00000166181
Tissue B cells	13	PIGX		0.68	-1.01	2.37	0.668	0.816	0.42	0.959	-4.6	ControlPD1vsControlNone	ENSG00000163964
Tissue B cells	13	S100A6		0.78	-1.17	2.73	2.9	0.816	0.42	0.959	-4.6	ControlPD1vsControlNone	ENSG00000197956
Tissue B cells	13	PRPF19		-0.741	-2.59	1.11	1.61	-0.816	0.42	0.959	-4.6	ControlPD1vsControlNone	ENSG00000110107
Tissue B cells	13	CTU2		-0.621	-2.17	0.928	0.618	-0.816	0.421	0.959	-4.6	ControlPD1vsControlNone	ENSG00000174177
Tissue B cells	13	ZNF83		0.634	-0.949	2.22	0.508	0.815	0.421	0.959	-4.6	ControlPD1vsControlNone	ENSG00000167766
Tissue B cells	13	MCM3AP		0.718	-1.08	2.51	1.68	0.815	0.421	0.959	-4.6	ControlPD1vsControlNone	ENSG00000160294
Tissue B cells	13	CDCA3		0.722	-1.08	2.53	1.2	0.815	0.421	0.959	-4.6	ControlPD1vsControlNone	ENSG00000111665
Tissue B cells	13	BTN3A3		-0.652	-2.28	0.977	0.864	-0.815	0.421	0.959	-4.6	ControlPD1vsControlNone	ENSG00000111801
Tissue B cells	13	LYRM4		0.674	-1.01	2.36	1.51	0.815	0.421	0.959	-4.6	ControlPD1vsControlNone	ENSG00000214113
Tissue B cells	13	NENF		-0.677	-2.37	1.02	1.2	-0.814	0.421	0.959	-4.6	ControlPD1vsControlNone	ENSG00000117691
Tissue B cells	13	FAM168B		-0.619	-2.17	0.928	1.08	-0.814	0.421	0.959	-4.6	ControlPD1vsControlNone	ENSG00000152102
Tissue B cells	13	NDUFB2		0.756	-1.13	2.65	3.43	0.814	0.422	0.959	-4.6	ControlPD1vsControlNone	ENSG00000090266
Tissue B cells	13	KATNA1		-0.678	-2.38	1.02	0.75	-0.814	0.422	0.959	-4.6	ControlPD1vsControlNone	ENSG00000186625
Tissue B cells	13	SNX10		0.682	-1.02	2.39	1.15	0.814	0.422	0.959	-4.6	ControlPD1vsControlNone	ENSG00000086300
Tissue B cells	13	QSOX1		-0.606	-2.12	0.912	0.51	-0.812	0.422	0.959	-4.6	ControlPD1vsControlNone	ENSG00000116260
Tissue B cells	13	ZNF576		-0.63	-2.21	0.949	0.77	-0.812	0.423	0.959	-4.6	ControlPD1vsControlNone	ENSG00000124444
Tissue B cells	13	EBI3		0.655	-0.988	2.3	0.769	0.812	0.423	0.959	-4.6	ControlPD1vsControlNone	ENSG00000105246
Tissue B cells	13	RAC1		0.727	-1.1	2.55	2.16	0.811	0.423	0.959	-4.6	ControlPD1vsControlNone	ENSG00000136238
Tissue B cells	13	GNPDA2		0.627	-0.946	2.2	0.597	0.811	0.423	0.959	-4.6	ControlPD1vsControlNone	ENSG00000163281
Tissue B cells	13	ASNSD1		-0.661	-2.32	0.998	1.41	-0.811	0.423	0.959	-4.6	ControlPD1vsControlNone	ENSG00000138381
Tissue B cells	13	GCFC2		0.638	-0.964	2.24	0.559	0.811	0.424	0.959	-4.6	ControlPD1vsControlNone	ENSG00000005436
Tissue B cells	13	SP140L		-0.738	-2.59	1.12	1.41	-0.81	0.424	0.959	-4.6	ControlPD1vsControlNone	ENSG00000185404
Tissue B cells	13	UBXN2B		0.602	-0.912	2.12	0.578	0.81	0.424	0.959	-4.6	ControlPD1vsControlNone	ENSG00000215114
Tissue B cells	13	LRP10		-0.771	-2.71	1.17	2.01	-0.81	0.424	0.959	-4.6	ControlPD1vsControlNone	ENSG00000197324
Tissue B cells	13	ZNF836		0.611	-0.924	2.15	0.541	0.81	0.424	0.959	-4.6	ControlPD1vsControlNone	ENSG00000196267
Tissue B cells	13	MAGOH		-0.804	-2.83	1.22	2.25	-0.809	0.424	0.959	-4.6	ControlPD1vsControlNone	ENSG00000162385
Tissue B cells	13	FAM200B		0.642	-0.972	2.26	0.86	0.809	0.424	0.959	-4.6	ControlPD1vsControlNone	ENSG00000237765
Tissue B cells	13	GPR137		-0.63	-2.22	0.955	0.633	-0.809	0.424	0.959	-4.6	ControlPD1vsControlNone	ENSG00000173264
Tissue B cells	13	MED28		-0.712	-2.5	1.08	1.59	-0.809	0.424	0.959	-4.6	ControlPD1vsControlNone	ENSG00000118579
Tissue B cells	13	PCBD2		-0.653	-2.3	0.991	1.31	-0.809	0.425	0.959	-4.6	ControlPD1vsControlNone	ENSG00000132570
Tissue B cells	13	RCC1L		0.606	-0.919	2.13	0.667	0.809	0.425	0.959	-4.6	ControlPD1vsControlNone	ENSG00000274523
Tissue B cells	13	VEZF1		0.642	-0.974	2.26	0.77	0.808	0.425	0.959	-4.6	ControlPD1vsControlNone	ENSG00000136451
Tissue B cells	13	PPP1R15A		-0.756	-2.66	1.15	1.74	-0.808	0.425	0.959	-4.6	ControlPD1vsControlNone	ENSG00000087074
Tissue B cells	13	IGLV1-44		-1.52	-5.35	2.31	2.04	-0.808	0.425	0.959	-4.6	ControlPD1vsControlNone	ENSG00000211651
Tissue B cells	13	CPTP		0.628	-0.953	2.21	0.946	0.808	0.425	0.959	-4.6	ControlPD1vsControlNone	ENSG00000224051
Tissue B cells	13	GLUD1		0.687	-1.04	2.42	1	0.808	0.425	0.959	-4.6	ControlPD1vsControlNone	ENSG00000148672
Tissue B cells	13	ACO2		-0.735	-2.59	1.12	2.27	-0.808	0.425	0.959	-4.6	ControlPD1vsControlNone	ENSG00000100412
Tissue B cells	13	GEMIN5		0.75	-1.14	2.64	0.693	0.808	0.425	0.959	-4.6	ControlPD1vsControlNone	ENSG00000082516
Tissue B cells	13	CCNF		-0.629	-2.21	0.956	0.543	-0.808	0.425	0.959	-4.6	ControlPD1vsControlNone	ENSG00000162063
Tissue B cells	13	APH1B		0.644	-0.98	2.27	0.625	0.808	0.425	0.959	-4.6	ControlPD1vsControlNone	ENSG00000138613
Tissue B cells	13	SYT11		0.636	-0.967	2.24	0.587	0.807	0.425	0.959	-4.6	ControlPD1vsControlNone	ENSG00000132718
Tissue B cells	13	OSBPL11		0.578	-0.879	2.04	0.617	0.807	0.425	0.959	-4.6	ControlPD1vsControlNone	ENSG00000144909
Tissue B cells	13	MEA1		0.736	-1.12	2.59	2.25	0.807	0.425	0.959	-4.6	ControlPD1vsControlNone	ENSG00000124733
Tissue B cells	13	PLD3		0.8	-1.22	2.82	2.01	0.807	0.425	0.959	-4.6	ControlPD1vsControlNone	ENSG00000105223
Tissue B cells	13	NUP93		0.629	-0.957	2.21	0.644	0.807	0.426	0.959	-4.6	ControlPD1vsControlNone	ENSG00000102900
Tissue B cells	13	TNRC6B		0.676	-1.03	2.38	2.2	0.807	0.426	0.959	-4.6	ControlPD1vsControlNone	ENSG00000100354
Tissue B cells	13	RBM39		-0.529	-1.86	0.806	3.68	-0.807	0.426	0.959	-4.6	ControlPD1vsControlNone	ENSG00000131051
Tissue B cells	13	PAFAH1B1		-0.711	-2.51	1.08	1.91	-0.806	0.426	0.959	-4.6	ControlPD1vsControlNone	ENSG00000007168
Tissue B cells	13	ISCA1		-0.63	-2.22	0.96	1.76	-0.806	0.426	0.959	-4.6	ControlPD1vsControlNone	ENSG00000135070
Tissue B cells	13	ZBTB40		0.62	-0.946	2.19	0.554	0.806	0.426	0.959	-4.6	ControlPD1vsControlNone	ENSG00000184677
Tissue B cells	13	C1D		-0.738	-2.6	1.13	1.99	-0.806	0.426	0.959	-4.6	ControlPD1vsControlNone	ENSG00000197223
Tissue B cells	13	KRR1		0.746	-1.14	2.63	1.7	0.805	0.426	0.959	-4.6	ControlPD1vsControlNone	ENSG00000111615
Tissue B cells	13	BEND5		0.63	-0.963	2.22	0.563	0.805	0.426	0.959	-4.6	ControlPD1vsControlNone	ENSG00000162373
Tissue B cells	13	DDIT3		-0.663	-2.34	1.01	1.32	-0.805	0.427	0.959	-4.6	ControlPD1vsControlNone	ENSG00000175197
Tissue B cells	13	GATB		-0.581	-2.05	0.888	0.671	-0.805	0.427	0.959	-4.6	ControlPD1vsControlNone	ENSG00000059691
Tissue B cells	13	PRR3		0.63	-0.963	2.22	0.879	0.805	0.427	0.959	-4.6	ControlPD1vsControlNone	ENSG00000204576
Tissue B cells	13	RHEB		0.784	-1.2	2.77	2.02	0.805	0.427	0.959	-4.6	ControlPD1vsControlNone	ENSG00000106615
Tissue B cells	13	SHPRH		0.619	-0.948	2.19	0.762	0.804	0.427	0.959	-4.6	ControlPD1vsControlNone	ENSG00000146414
Tissue B cells	13	PSMG2		-0.797	-2.81	1.22	2.06	-0.804	0.427	0.959	-4.6	ControlPD1vsControlNone	ENSG00000128789
Tissue B cells	13	GSPT1		-0.751	-2.65	1.15	1.88	-0.804	0.427	0.959	-4.6	ControlPD1vsControlNone	ENSG00000103342
Tissue B cells	13	FCMR		0.824	-1.26	2.91	2.07	0.803	0.428	0.959	-4.6	ControlPD1vsControlNone	ENSG00000162894
Tissue B cells	13	ELMOD2		-0.576	-2.03	0.884	1.12	-0.803	0.428	0.959	-4.6	ControlPD1vsControlNone	ENSG00000179387
Tissue B cells	13	STAG1		0.663	-1.02	2.34	1.18	0.802	0.428	0.959	-4.6	ControlPD1vsControlNone	ENSG00000118007
Tissue B cells	13	ATF4		0.7	-1.08	2.48	2.73	0.802	0.428	0.959	-4.6	ControlPD1vsControlNone	ENSG00000128272
Tissue B cells	13	DIMT1		-0.663	-2.35	1.02	1.15	-0.802	0.429	0.959	-4.6	ControlPD1vsControlNone	ENSG00000086189
Tissue B cells	13	MED13L		-0.686	-2.43	1.06	1.41	-0.802	0.429	0.959	-4.6	ControlPD1vsControlNone	ENSG00000123066
Tissue B cells	13	APOBEC3B		-0.626	-2.22	0.964	0.955	-0.801	0.429	0.959	-4.6	ControlPD1vsControlNone	ENSG00000179750
Tissue B cells	13	PAM16		0.603	-0.929	2.14	0.515	0.801	0.429	0.959	-4.6	ControlPD1vsControlNone	ENSG00000217930
Tissue B cells	13	MLLT6		-0.64	-2.27	0.986	0.991	-0.801	0.429	0.959	-4.6	ControlPD1vsControlNone	ENSG00000275023
Tissue B cells	13	ZNF267		0.621	-0.959	2.2	0.656	0.8	0.429	0.959	-4.6	ControlPD1vsControlNone	ENSG00000185947
Tissue B cells	13	TSPO		-0.696	-2.47	1.07	2.35	-0.8	0.43	0.959	-4.6	ControlPD1vsControlNone	ENSG00000100300
Tissue B cells	13	ATAD3B		0.729	-1.13	2.59	0.839	0.8	0.43	0.959	-4.6	ControlPD1vsControlNone	ENSG00000160072
Tissue B cells	13	CYBB		0.698	-1.08	2.47	1.94	0.8	0.43	0.959	-4.6	ControlPD1vsControlNone	ENSG00000165168
Tissue B cells	13	SLC26A2		0.618	-0.956	2.19	0.583	0.799	0.43	0.959	-4.6	ControlPD1vsControlNone	ENSG00000155850
Tissue B cells	13	TRMT6		0.647	-1	2.3	0.728	0.799	0.43	0.959	-4.6	ControlPD1vsControlNone	ENSG00000089195
Tissue B cells	13	RBM14		-0.642	-2.28	0.995	0.749	-0.799	0.43	0.959	-4.6	ControlPD1vsControlNone	ENSG00000239306
Tissue B cells	13	PPOX		0.695	-1.08	2.47	1.23	0.798	0.431	0.959	-4.6	ControlPD1vsControlNone	ENSG00000143224
Tissue B cells	13	PA2G4		-0.826	-2.93	1.28	2.58	-0.798	0.431	0.959	-4.6	ControlPD1vsControlNone	ENSG00000170515
Tissue B cells	13	GET4		0.598	-0.928	2.12	0.629	0.798	0.431	0.959	-4.6	ControlPD1vsControlNone	ENSG00000239857
Tissue B cells	13	AHR		-0.579	-2.06	0.898	0.574	-0.798	0.431	0.959	-4.6	ControlPD1vsControlNone	ENSG00000106546
Tissue B cells	13	NOP53		0.568	-0.882	2.02	3.82	0.797	0.431	0.959	-4.6	ControlPD1vsControlNone	ENSG00000105373
Tissue B cells	13	CCDC134		-0.586	-2.08	0.91	0.627	-0.797	0.431	0.959	-4.6	ControlPD1vsControlNone	ENSG00000100147
Tissue B cells	13	ATP11C		0.613	-0.952	2.18	0.542	0.797	0.431	0.959	-4.6	ControlPD1vsControlNone	ENSG00000101974
Tissue B cells	13	RPL37		0.5	-0.777	1.78	6.39	0.797	0.431	0.959	-4.6	ControlPD1vsControlNone	ENSG00000145592
Tissue B cells	13	GNL2		0.642	-0.997	2.28	0.852	0.797	0.431	0.959	-4.6	ControlPD1vsControlNone	ENSG00000134697
Tissue B cells	13	AK2		-0.777	-2.76	1.21	1.9	-0.797	0.431	0.959	-4.6	ControlPD1vsControlNone	ENSG00000004455
Tissue B cells	13	DNPH1		-0.726	-2.58	1.13	2.85	-0.797	0.431	0.959	-4.6	ControlPD1vsControlNone	ENSG00000112667
Tissue B cells	13	TSPAN31		-0.664	-2.36	1.03	0.729	-0.796	0.432	0.959	-4.6	ControlPD1vsControlNone	ENSG00000135452
Tissue B cells	13	HNRNPA1L2		0.575	-0.896	2.05	0.537	0.796	0.432	0.959	-4.6	ControlPD1vsControlNone	ENSG00000139675
Tissue B cells	13	UMAD1		-0.671	-2.39	1.04	1.47	-0.796	0.432	0.959	-4.6	ControlPD1vsControlNone	ENSG00000219545
Tissue B cells	13	VAT1		0.601	-0.936	2.14	0.584	0.796	0.432	0.959	-4.6	ControlPD1vsControlNone	ENSG00000108828
Tissue B cells	13	KRIT1		-0.744	-2.65	1.16	1.6	-0.796	0.432	0.959	-4.6	ControlPD1vsControlNone	ENSG00000001631
Tissue B cells	13	TOP2B		0.767	-1.19	2.73	1.35	0.796	0.432	0.959	-4.6	ControlPD1vsControlNone	ENSG00000077097
Tissue B cells	13	CCDC127		0.636	-0.992	2.26	0.693	0.796	0.432	0.959	-4.6	ControlPD1vsControlNone	ENSG00000164366
Tissue B cells	13	LRIF1		-0.76	-2.7	1.18	1.62	-0.795	0.432	0.959	-4.6	ControlPD1vsControlNone	ENSG00000121931
Tissue B cells	13	METTL22		0.596	-0.929	2.12	0.737	0.795	0.432	0.959	-4.6	ControlPD1vsControlNone	ENSG00000067365
Tissue B cells	13	KIF9		0.657	-1.02	2.34	0.644	0.795	0.432	0.959	-4.6	ControlPD1vsControlNone	ENSG00000088727
Tissue B cells	13	TRMT112		-0.661	-2.35	1.03	3.99	-0.795	0.432	0.959	-4.6	ControlPD1vsControlNone	ENSG00000173113
Tissue B cells	13	HERC3		0.648	-1.01	2.31	0.619	0.795	0.433	0.959	-4.6	ControlPD1vsControlNone	ENSG00000138641
Tissue B cells	13	APPBP2		-0.569	-2.03	0.888	0.58	-0.795	0.433	0.959	-4.6	ControlPD1vsControlNone	ENSG00000062725
Tissue B cells	13	PPHLN1		0.661	-1.03	2.35	1.96	0.794	0.433	0.959	-4.6	ControlPD1vsControlNone	ENSG00000134283
Tissue B cells	13	FAHD1		0.613	-0.959	2.18	0.636	0.793	0.433	0.959	-4.6	ControlPD1vsControlNone	ENSG00000180185
Tissue B cells	13	DCUN1D1		0.572	-0.895	2.04	0.55	0.793	0.433	0.959	-4.6	ControlPD1vsControlNone	ENSG00000043093
Tissue B cells	13	FOXRED1		-0.648	-2.31	1.01	1.06	-0.793	0.433	0.959	-4.6	ControlPD1vsControlNone	ENSG00000110074
Tissue B cells	13	IPO11		0.65	-1.02	2.32	0.579	0.793	0.433	0.959	-4.6	ControlPD1vsControlNone	ENSG00000086200
Tissue B cells	13	UBL7		-0.717	-2.56	1.12	1.8	-0.793	0.434	0.959	-4.6	ControlPD1vsControlNone	ENSG00000138629
Tissue B cells	13	PPT1		0.674	-1.06	2.4	1.55	0.793	0.434	0.959	-4.6	ControlPD1vsControlNone	ENSG00000131238
Tissue B cells	13	BRWD3		-0.645	-2.3	1.01	1.01	-0.792	0.434	0.959	-4.6	ControlPD1vsControlNone	ENSG00000165288
Tissue B cells	13	MAPK3		-0.717	-2.56	1.13	0.632	-0.792	0.434	0.959	-4.6	ControlPD1vsControlNone	ENSG00000102882
Tissue B cells	13	SACM1L		0.654	-1.03	2.33	1.02	0.792	0.434	0.959	-4.6	ControlPD1vsControlNone	ENSG00000211456
Tissue B cells	13	COX7B		0.627	-0.985	2.24	3.77	0.792	0.434	0.959	-4.6	ControlPD1vsControlNone	ENSG00000131174
Tissue B cells	13	PNRC2		0.725	-1.14	2.59	2.27	0.791	0.435	0.959	-4.6	ControlPD1vsControlNone	ENSG00000189266
Tissue B cells	13	NAA40		0.676	-1.06	2.42	0.609	0.791	0.435	0.959	-4.6	ControlPD1vsControlNone	ENSG00000110583
Tissue B cells	13	LUC7L3		0.777	-1.23	2.78	2.82	0.79	0.435	0.959	-4.6	ControlPD1vsControlNone	ENSG00000108848
Tissue B cells	13	FAM50A		0.719	-1.13	2.57	1.14	0.79	0.435	0.959	-4.6	ControlPD1vsControlNone	ENSG00000071859
Tissue B cells	13	SP3		0.703	-1.11	2.51	1.3	0.79	0.435	0.959	-4.6	ControlPD1vsControlNone	ENSG00000172845
Tissue B cells	13	RCN2		0.648	-1.02	2.32	2.06	0.79	0.435	0.959	-4.6	ControlPD1vsControlNone	ENSG00000117906
Tissue B cells	13	TERF1		0.741	-1.17	2.65	1.68	0.789	0.436	0.959	-4.6	ControlPD1vsControlNone	ENSG00000147601
Tissue B cells	13	SRSF8		-0.591	-2.11	0.932	1.54	-0.789	0.436	0.959	-4.6	ControlPD1vsControlNone	ENSG00000263465
Tissue B cells	13	RCN1		-0.634	-2.27	1	0.996	-0.789	0.436	0.959	-4.6	ControlPD1vsControlNone	ENSG00000049449
Tissue B cells	13	SEPT6		0.71	-1.12	2.54	3.13	0.789	0.436	0.959	-4.6	ControlPD1vsControlNone	ENSG00000125354
Tissue B cells	13	SUZ12		-0.673	-2.41	1.07	1.37	-0.788	0.436	0.959	-4.6	ControlPD1vsControlNone	ENSG00000178691
Tissue B cells	13	SMG1		-0.779	-2.79	1.23	2.37	-0.788	0.436	0.959	-4.6	ControlPD1vsControlNone	ENSG00000157106
Tissue B cells	13	STAT3		-0.708	-2.54	1.12	1.9	-0.788	0.436	0.959	-4.6	ControlPD1vsControlNone	ENSG00000168610
Tissue B cells	13	ITPR1		-0.764	-2.74	1.21	1.28	-0.788	0.436	0.959	-4.6	ControlPD1vsControlNone	ENSG00000150995
Tissue B cells	13	SURF6		-0.583	-2.09	0.923	0.756	-0.788	0.436	0.959	-4.6	ControlPD1vsControlNone	ENSG00000148296
Tissue B cells	13	HSP90B1		-1.03	-3.7	1.64	4.99	-0.788	0.437	0.959	-4.6	ControlPD1vsControlNone	ENSG00000166598
Tissue B cells	13	IFIH1		-0.581	-2.08	0.922	0.569	-0.787	0.437	0.959	-4.6	ControlPD1vsControlNone	ENSG00000115267
Tissue B cells	13	HUS1		-0.607	-2.18	0.963	1.1	-0.787	0.437	0.959	-4.6	ControlPD1vsControlNone	ENSG00000136273
Tissue B cells	13	PARP10		0.636	-1.01	2.28	0.654	0.787	0.437	0.959	-4.6	ControlPD1vsControlNone	ENSG00000178685
Tissue B cells	13	ATP6V1E1		-0.654	-2.34	1.04	1.38	-0.787	0.437	0.959	-4.6	ControlPD1vsControlNone	ENSG00000131100
Tissue B cells	13	ERCC6		-0.582	-2.09	0.925	0.56	-0.787	0.437	0.959	-4.6	ControlPD1vsControlNone	ENSG00000225830
Tissue B cells	13	CCDC50		0.705	-1.12	2.53	2.84	0.786	0.437	0.959	-4.6	ControlPD1vsControlNone	ENSG00000152492
Tissue B cells	13	TMEM223		-0.726	-2.61	1.15	1.66	-0.786	0.438	0.959	-4.6	ControlPD1vsControlNone	ENSG00000168569
Tissue B cells	13	PPCDC		-0.592	-2.13	0.942	1.1	-0.786	0.438	0.959	-4.6	ControlPD1vsControlNone	ENSG00000138621
Tissue B cells	13	FAM120A		-0.662	-2.38	1.05	1.44	-0.785	0.438	0.959	-4.6	ControlPD1vsControlNone	ENSG00000048828
Tissue B cells	13	BSDC1		0.589	-0.938	2.12	0.703	0.785	0.438	0.959	-4.6	ControlPD1vsControlNone	ENSG00000160058
Tissue B cells	13	ACTR6		0.622	-0.991	2.23	0.808	0.784	0.438	0.959	-4.6	ControlPD1vsControlNone	ENSG00000075089
Tissue B cells	13	TRPM2		0.652	-1.04	2.34	0.557	0.784	0.438	0.959	-4.6	ControlPD1vsControlNone	ENSG00000142185
Tissue B cells	13	ZNF557		-0.576	-2.07	0.919	0.506	-0.784	0.439	0.959	-4.6	ControlPD1vsControlNone	ENSG00000130544
Tissue B cells	13	NDUFA9		0.679	-1.08	2.44	0.945	0.784	0.439	0.959	-4.6	ControlPD1vsControlNone	ENSG00000139180
Tissue B cells	13	CCDC174		-0.693	-2.49	1.11	1.62	-0.784	0.439	0.959	-4.6	ControlPD1vsControlNone	ENSG00000154781
Tissue B cells	13	LINC00877		-0.6	-2.16	0.958	0.633	-0.784	0.439	0.959	-4.6	ControlPD1vsControlNone	ENSG00000241163
Tissue B cells	13	B3GALT4		-0.568	-2.04	0.907	0.72	-0.784	0.439	0.959	-4.6	ControlPD1vsControlNone	ENSG00000235863
Tissue B cells	13	PHF21A		-0.666	-2.4	1.06	1.07	-0.783	0.439	0.959	-4.6	ControlPD1vsControlNone	ENSG00000135365
Tissue B cells	13	AKAP13		0.673	-1.08	2.42	2.08	0.783	0.439	0.959	-4.6	ControlPD1vsControlNone	ENSG00000170776
Tissue B cells	13	NUP54		-0.646	-2.33	1.03	1.27	-0.783	0.439	0.959	-4.6	ControlPD1vsControlNone	ENSG00000138750
Tissue B cells	13	SIPA1L3		-0.65	-2.34	1.04	1.02	-0.783	0.439	0.959	-4.6	ControlPD1vsControlNone	ENSG00000105738
Tissue B cells	13	GPRIN3		-0.603	-2.17	0.964	0.708	-0.783	0.439	0.959	-4.6	ControlPD1vsControlNone	ENSG00000185477
Tissue B cells	13	DNAJC7		-0.646	-2.33	1.03	2.18	-0.783	0.44	0.959	-4.6	ControlPD1vsControlNone	ENSG00000168259
Tissue B cells	13	AUH		-0.684	-2.46	1.1	0.951	-0.782	0.44	0.959	-4.6	ControlPD1vsControlNone	ENSG00000148090
Tissue B cells	13	HLA-DQA1		0.672	-1.08	2.42	3.49	0.782	0.44	0.959	-4.6	ControlPD1vsControlNone	ENSG00000196735
Tissue B cells	13	NORAD		0.649	-1.04	2.34	1.66	0.782	0.44	0.959	-4.6	ControlPD1vsControlNone	ENSG00000260032
Tissue B cells	13	TBC1D10A		-0.703	-2.53	1.13	0.774	-0.782	0.44	0.959	-4.6	ControlPD1vsControlNone	ENSG00000099992
Tissue B cells	13	GNPTAB		0.688	-1.1	2.48	1.07	0.782	0.44	0.959	-4.6	ControlPD1vsControlNone	ENSG00000111670
Tissue B cells	13	ARHGAP27		-0.663	-2.39	1.06	1.08	-0.782	0.44	0.959	-4.6	ControlPD1vsControlNone	ENSG00000159314
Tissue B cells	13	LRPAP1		0.692	-1.11	2.49	3.06	0.782	0.44	0.959	-4.6	ControlPD1vsControlNone	ENSG00000163956
Tissue B cells	13	RTL8A		0.651	-1.05	2.35	0.859	0.781	0.44	0.959	-4.6	ControlPD1vsControlNone	ENSG00000203950
Tissue B cells	13	PARVB		-0.714	-2.57	1.15	1.57	-0.781	0.44	0.959	-4.6	ControlPD1vsControlNone	ENSG00000188677
Tissue B cells	13	ZNF689		-0.567	-2.05	0.911	0.584	-0.781	0.44	0.959	-4.6	ControlPD1vsControlNone	ENSG00000156853
Tissue B cells	13	UNC50		-0.691	-2.49	1.11	1.68	-0.781	0.44	0.959	-4.6	ControlPD1vsControlNone	ENSG00000115446
Tissue B cells	13	PTPMT1		-0.701	-2.53	1.13	1.61	-0.781	0.441	0.959	-4.6	ControlPD1vsControlNone	ENSG00000110536
Tissue B cells	13	CGGBP1		-0.621	-2.24	0.998	1.79	-0.781	0.441	0.959	-4.6	ControlPD1vsControlNone	ENSG00000163320
Tissue B cells	13	TACC3		-0.689	-2.49	1.11	1.28	-0.781	0.441	0.959	-4.6	ControlPD1vsControlNone	ENSG00000013810
Tissue B cells	13	ZNF644		-0.679	-2.45	1.09	1.51	-0.781	0.441	0.959	-4.6	ControlPD1vsControlNone	ENSG00000122482
Tissue B cells	13	ZNF215		0.609	-0.98	2.2	0.656	0.78	0.441	0.959	-4.6	ControlPD1vsControlNone	ENSG00000149054
Tissue B cells	13	HIPK2		-0.666	-2.41	1.07	1.26	-0.78	0.441	0.959	-4.6	ControlPD1vsControlNone	ENSG00000064393
Tissue B cells	13	DDI2		0.699	-1.13	2.52	0.718	0.78	0.441	0.959	-4.6	ControlPD1vsControlNone	ENSG00000197312
Tissue B cells	13	AP2B1		0.622	-1	2.25	0.655	0.779	0.441	0.959	-4.6	ControlPD1vsControlNone	ENSG00000006125
Tissue B cells	13	MRPL34		0.705	-1.14	2.55	2.3	0.779	0.441	0.959	-4.6	ControlPD1vsControlNone	ENSG00000130312
Tissue B cells	13	GNPAT		0.669	-1.08	2.42	2.05	0.779	0.442	0.959	-4.6	ControlPD1vsControlNone	ENSG00000116906
Tissue B cells	13	ZNF106		-0.647	-2.34	1.04	1.45	-0.779	0.442	0.959	-4.6	ControlPD1vsControlNone	ENSG00000103994
Tissue B cells	13	PLEC		0.655	-1.06	2.37	1.28	0.778	0.442	0.959	-4.6	ControlPD1vsControlNone	ENSG00000178209
Tissue B cells	13	HYLS1		0.618	-0.998	2.23	0.501	0.778	0.442	0.959	-4.6	ControlPD1vsControlNone	ENSG00000198331
Tissue B cells	13	ANKS3		-0.59	-2.14	0.955	0.503	-0.778	0.442	0.959	-4.6	ControlPD1vsControlNone	ENSG00000168096
Tissue B cells	13	LRRC14		-0.628	-2.28	1.02	0.563	-0.776	0.443	0.959	-4.6	ControlPD1vsControlNone	ENSG00000160959
Tissue B cells	13	TXNRD1		0.593	-0.961	2.15	0.937	0.776	0.443	0.959	-4.6	ControlPD1vsControlNone	ENSG00000198431
Tissue B cells	13	UTP20		0.635	-1.03	2.3	0.593	0.776	0.443	0.959	-4.6	ControlPD1vsControlNone	ENSG00000120800
Tissue B cells	13	STAT6		0.615	-0.999	2.23	1.31	0.776	0.443	0.959	-4.6	ControlPD1vsControlNone	ENSG00000166888
Tissue B cells	13	CEP95		-0.575	-2.08	0.933	1	-0.776	0.443	0.959	-4.6	ControlPD1vsControlNone	ENSG00000258890
Tissue B cells	13	TMEM30A		-0.662	-2.4	1.07	1.39	-0.776	0.443	0.959	-4.6	ControlPD1vsControlNone	ENSG00000112697
Tissue B cells	13	PPA2		-0.668	-2.42	1.09	1.81	-0.776	0.444	0.959	-4.6	ControlPD1vsControlNone	ENSG00000138777
Tissue B cells	13	SH2D2A		0.603	-0.98	2.19	0.514	0.775	0.444	0.959	-4.6	ControlPD1vsControlNone	ENSG00000027869
Tissue B cells	13	STK11		-0.711	-2.58	1.16	0.897	-0.775	0.444	0.959	-4.6	ControlPD1vsControlNone	ENSG00000118046
Tissue B cells	13	SF3B2		-0.687	-2.49	1.12	2.93	-0.775	0.444	0.959	-4.6	ControlPD1vsControlNone	ENSG00000087365
Tissue B cells	13	CHEK2		-0.587	-2.13	0.955	0.669	-0.774	0.444	0.959	-4.6	ControlPD1vsControlNone	ENSG00000183765
Tissue B cells	13	NUAK2		-0.591	-2.15	0.964	0.711	-0.774	0.444	0.959	-4.6	ControlPD1vsControlNone	ENSG00000163545
Tissue B cells	13	CAD		-0.611	-2.22	0.997	0.719	-0.774	0.445	0.959	-4.6	ControlPD1vsControlNone	ENSG00000084774
Tissue B cells	13	SUMF1		0.606	-0.989	2.2	0.678	0.774	0.445	0.959	-4.6	ControlPD1vsControlNone	ENSG00000144455
Tissue B cells	13	EIF3J-DT		-0.609	-2.21	0.994	0.558	-0.774	0.445	0.959	-4.6	ControlPD1vsControlNone	ENSG00000179523
Tissue B cells	13	CDC42SE1		-0.712	-2.59	1.16	1.42	-0.773	0.445	0.959	-4.6	ControlPD1vsControlNone	ENSG00000197622
Tissue B cells	13	COPRS		-0.607	-2.2	0.991	0.619	-0.773	0.445	0.959	-4.6	ControlPD1vsControlNone	ENSG00000172301
Tissue B cells	13	BUB1		-0.617	-2.24	1.01	1.05	-0.773	0.445	0.959	-4.6	ControlPD1vsControlNone	ENSG00000169679
Tissue B cells	13	ATG2B		-0.612	-2.22	1	0.554	-0.773	0.445	0.959	-4.6	ControlPD1vsControlNone	ENSG00000066739
Tissue B cells	13	NCKAP1L		0.711	-1.16	2.59	1.54	0.773	0.445	0.959	-4.6	ControlPD1vsControlNone	ENSG00000123338
Tissue B cells	13	PITPNA-AS1		0.628	-1.03	2.28	1.7	0.773	0.445	0.959	-4.6	ControlPD1vsControlNone	ENSG00000236618
Tissue B cells	13	C12orf75		-0.782	-2.84	1.28	2.25	-0.773	0.445	0.959	-4.6	ControlPD1vsControlNone	ENSG00000235162
Tissue B cells	13	NUP205		0.601	-0.984	2.19	0.768	0.772	0.446	0.959	-4.6	ControlPD1vsControlNone	ENSG00000155561
Tissue B cells	13	VOPP1		0.712	-1.16	2.59	2.8	0.772	0.446	0.959	-4.6	ControlPD1vsControlNone	ENSG00000154978
Tissue B cells	13	ABCF1		-0.677	-2.46	1.11	1.5	-0.772	0.446	0.959	-4.6	ControlPD1vsControlNone	ENSG00000204574
Tissue B cells	13	STAP1		0.719	-1.18	2.61	1.57	0.772	0.446	0.959	-4.6	ControlPD1vsControlNone	ENSG00000035720
Tissue B cells	13	SRP19		0.776	-1.27	2.82	1.96	0.772	0.446	0.959	-4.6	ControlPD1vsControlNone	ENSG00000153037
Tissue B cells	13	SENP7		0.632	-1.03	2.3	0.845	0.772	0.446	0.959	-4.6	ControlPD1vsControlNone	ENSG00000138468
Tissue B cells	13	MINOS1		-0.655	-2.38	1.07	1.98	-0.771	0.446	0.959	-4.6	ControlPD1vsControlNone	ENSG00000173436
Tissue B cells	13	TRMT5		-0.593	-2.16	0.972	0.613	-0.771	0.446	0.959	-4.6	ControlPD1vsControlNone	ENSG00000126814
Tissue B cells	13	SRSF3		0.647	-1.06	2.36	3.49	0.771	0.446	0.959	-4.6	ControlPD1vsControlNone	ENSG00000112081
Tissue B cells	13	MAN1A2		0.757	-1.24	2.76	2.03	0.77	0.447	0.959	-4.6	ControlPD1vsControlNone	ENSG00000198162
Tissue B cells	13	MXD4		0.62	-1.02	2.26	0.701	0.77	0.447	0.959	-4.6	ControlPD1vsControlNone	ENSG00000123933
Tissue B cells	13	SSFA2		-0.578	-2.11	0.95	0.709	-0.77	0.447	0.959	-4.6	ControlPD1vsControlNone	ENSG00000138434
Tissue B cells	13	PI4K2B		0.604	-0.994	2.2	0.634	0.77	0.447	0.959	-4.6	ControlPD1vsControlNone	ENSG00000038210
Tissue B cells	13	TCP11L2		-0.664	-2.42	1.09	0.532	-0.77	0.447	0.959	-4.6	ControlPD1vsControlNone	ENSG00000166046
Tissue B cells	13	GATD1		0.601	-0.99	2.19	0.506	0.769	0.447	0.959	-4.6	ControlPD1vsControlNone	ENSG00000177225
Tissue B cells	13	NUDT16		-0.569	-2.08	0.937	0.669	-0.769	0.447	0.959	-4.6	ControlPD1vsControlNone	ENSG00000198585
Tissue B cells	13	CRKL		-0.592	-2.16	0.974	0.709	-0.769	0.447	0.959	-4.6	ControlPD1vsControlNone	ENSG00000099942
Tissue B cells	13	RIPOR2		0.803	-1.32	2.93	1.72	0.769	0.448	0.959	-4.6	ControlPD1vsControlNone	ENSG00000111913
Tissue B cells	13	ZFAND5		0.684	-1.13	2.49	0.941	0.769	0.448	0.959	-4.6	ControlPD1vsControlNone	ENSG00000107372
Tissue B cells	13	NDUFC1		0.74	-1.22	2.7	3.08	0.769	0.448	0.959	-4.6	ControlPD1vsControlNone	ENSG00000109390
Tissue B cells	13	PMM2		-0.618	-2.25	1.02	0.945	-0.769	0.448	0.959	-4.6	ControlPD1vsControlNone	ENSG00000140650
Tissue B cells	13	IL10RB		0.619	-1.02	2.26	0.701	0.768	0.448	0.959	-4.6	ControlPD1vsControlNone	ENSG00000243646
Tissue B cells	13	EMC2		0.651	-1.07	2.38	1.33	0.768	0.448	0.959	-4.6	ControlPD1vsControlNone	ENSG00000104412
Tissue B cells	13	EIF4A2		0.675	-1.11	2.46	3.41	0.768	0.448	0.959	-4.6	ControlPD1vsControlNone	ENSG00000156976
Tissue B cells	13	GLCCI1		0.716	-1.18	2.62	1.56	0.767	0.448	0.959	-4.6	ControlPD1vsControlNone	ENSG00000106415
Tissue B cells	13	KIF13B		-0.591	-2.16	0.976	0.677	-0.767	0.448	0.959	-4.6	ControlPD1vsControlNone	ENSG00000197892
Tissue B cells	13	KHK		0.59	-0.974	2.15	0.896	0.767	0.448	0.959	-4.6	ControlPD1vsControlNone	ENSG00000138030
Tissue B cells	13	THEM6		-0.55	-2.01	0.91	0.538	-0.767	0.449	0.959	-4.6	ControlPD1vsControlNone	ENSG00000130193
Tissue B cells	13	RPS19		0.47	-0.778	1.72	7.04	0.767	0.449	0.959	-4.6	ControlPD1vsControlNone	ENSG00000105372
Tissue B cells	13	HIST1H1D		-0.72	-2.63	1.19	1.47	-0.767	0.449	0.959	-4.6	ControlPD1vsControlNone	ENSG00000124575
Tissue B cells	13	UFSP2		-0.567	-2.07	0.939	1.17	-0.767	0.449	0.959	-4.6	ControlPD1vsControlNone	ENSG00000109775
Tissue B cells	13	GPI		-0.733	-2.68	1.21	1.7	-0.766	0.449	0.959	-4.6	ControlPD1vsControlNone	ENSG00000105220
Tissue B cells	13	TMED4		-0.665	-2.43	1.1	2.11	-0.766	0.449	0.959	-4.6	ControlPD1vsControlNone	ENSG00000158604
Tissue B cells	13	CNIH1		-0.528	-1.93	0.874	3.06	-0.766	0.449	0.959	-4.6	ControlPD1vsControlNone	ENSG00000100528
Tissue B cells	13	DDX46		-0.707	-2.58	1.17	2.6	-0.766	0.449	0.959	-4.6	ControlPD1vsControlNone	ENSG00000145833
Tissue B cells	13	RGS16		-0.699	-2.56	1.16	0.699	-0.766	0.449	0.959	-4.6	ControlPD1vsControlNone	ENSG00000143333
Tissue B cells	13	MXD3		-0.633	-2.32	1.05	1.17	-0.766	0.449	0.959	-4.6	ControlPD1vsControlNone	ENSG00000213347
Tissue B cells	13	IMPDH2		0.711	-1.18	2.6	2.35	0.766	0.449	0.959	-4.6	ControlPD1vsControlNone	ENSG00000178035
Tissue B cells	13	IRF1		0.728	-1.21	2.66	2.68	0.765	0.449	0.959	-4.6	ControlPD1vsControlNone	ENSG00000125347
Tissue B cells	13	CSPP1		0.649	-1.08	2.38	0.792	0.765	0.45	0.959	-4.6	ControlPD1vsControlNone	ENSG00000104218
Tissue B cells	13	NDUFA2		0.7	-1.16	2.56	3.19	0.765	0.45	0.959	-4.6	ControlPD1vsControlNone	ENSG00000131495
Tissue B cells	13	JMJD6		-0.665	-2.43	1.1	1.14	-0.765	0.45	0.959	-4.6	ControlPD1vsControlNone	ENSG00000070495
Tissue B cells	13	MYO5A		-0.627	-2.3	1.04	0.996	-0.765	0.45	0.959	-4.6	ControlPD1vsControlNone	ENSG00000197535
Tissue B cells	13	IGHV3-64D		-0.677	-2.48	1.13	0.862	-0.764	0.45	0.959	-4.6	ControlPD1vsControlNone	ENSG00000282639
Tissue B cells	13	EIF2AK2		-0.644	-2.36	1.07	1.41	-0.764	0.45	0.959	-4.6	ControlPD1vsControlNone	ENSG00000055332
Tissue B cells	13	ZNF880		0.598	-0.995	2.19	0.746	0.764	0.45	0.959	-4.6	ControlPD1vsControlNone	ENSG00000221923
Tissue B cells	13	PCED1B		-0.59	-2.16	0.983	1.37	-0.764	0.45	0.959	-4.6	ControlPD1vsControlNone	ENSG00000179715
Tissue B cells	13	TOMM7		0.496	-0.827	1.82	4.47	0.764	0.451	0.959	-4.6	ControlPD1vsControlNone	ENSG00000196683
Tissue B cells	13	ATIC		0.678	-1.13	2.49	1.5	0.764	0.451	0.959	-4.6	ControlPD1vsControlNone	ENSG00000138363
Tissue B cells	13	CD79B		0.6	-0.999	2.2	3.87	0.763	0.451	0.959	-4.6	ControlPD1vsControlNone	ENSG00000007312
Tissue B cells	13	UTP23		0.662	-1.1	2.43	1.5	0.763	0.451	0.959	-4.6	ControlPD1vsControlNone	ENSG00000147679
Tissue B cells	13	SELENOI		-0.595	-2.18	0.992	0.722	-0.763	0.451	0.959	-4.6	ControlPD1vsControlNone	ENSG00000138018
Tissue B cells	13	IGHV1OR15-2		-0.701	-2.57	1.17	0.632	-0.763	0.451	0.959	-4.6	ControlPD1vsControlNone	ENSG00000259337
Tissue B cells	13	ARHGAP15		-0.7	-2.57	1.17	2.17	-0.762	0.451	0.959	-4.6	ControlPD1vsControlNone	ENSG00000075884
Tissue B cells	13	DCAF11		-0.63	-2.31	1.05	1.33	-0.762	0.452	0.959	-4.6	ControlPD1vsControlNone	ENSG00000100897
Tissue B cells	13	SNN		0.666	-1.11	2.45	0.524	0.762	0.452	0.959	-4.6	ControlPD1vsControlNone	ENSG00000184602
Tissue B cells	13	HMG20A		0.689	-1.15	2.53	1.03	0.762	0.452	0.959	-4.6	ControlPD1vsControlNone	ENSG00000140382
Tissue B cells	13	POLG2		-0.577	-2.12	0.966	0.512	-0.761	0.452	0.959	-4.6	ControlPD1vsControlNone	ENSG00000256525
Tissue B cells	13	NKAPD1		-0.596	-2.19	0.998	0.715	-0.761	0.452	0.959	-4.6	ControlPD1vsControlNone	ENSG00000150776
Tissue B cells	13	POMP		0.756	-1.27	2.78	3.63	0.761	0.452	0.959	-4.6	ControlPD1vsControlNone	ENSG00000132963
Tissue B cells	13	PHIP		0.63	-1.06	2.32	2.45	0.76	0.453	0.959	-4.6	ControlPD1vsControlNone	ENSG00000146247
Tissue B cells	13	ZNF460		0.676	-1.13	2.49	0.896	0.76	0.453	0.959	-4.6	ControlPD1vsControlNone	ENSG00000197714
Tissue B cells	13	ITGA6		0.727	-1.22	2.67	1.37	0.76	0.453	0.959	-4.6	ControlPD1vsControlNone	ENSG00000091409
Tissue B cells	13	FUT8		0.709	-1.19	2.61	2.1	0.76	0.453	0.959	-4.6	ControlPD1vsControlNone	ENSG00000033170
Tissue B cells	13	CD22		0.877	-1.47	3.23	1.72	0.76	0.453	0.959	-4.6	ControlPD1vsControlNone	ENSG00000012124
Tissue B cells	13	TNFRSF14		0.643	-1.08	2.37	2.58	0.759	0.453	0.959	-4.6	ControlPD1vsControlNone	ENSG00000157873
Tissue B cells	13	VPS4A		-0.648	-2.39	1.09	1.03	-0.759	0.453	0.959	-4.6	ControlPD1vsControlNone	ENSG00000132612
Tissue B cells	13	SLK		0.606	-1.02	2.23	0.668	0.759	0.454	0.959	-4.6	ControlPD1vsControlNone	ENSG00000065613
Tissue B cells	13	RNF169		0.548	-0.922	2.02	0.502	0.758	0.454	0.959	-4.6	ControlPD1vsControlNone	ENSG00000166439
Tissue B cells	13	PCSK7		0.692	-1.17	2.55	1.44	0.758	0.454	0.959	-4.6	ControlPD1vsControlNone	ENSG00000160613
Tissue B cells	13	CLPTM1		0.607	-1.02	2.24	1.82	0.758	0.454	0.959	-4.6	ControlPD1vsControlNone	ENSG00000104853
Tissue B cells	13	THAP12		-0.547	-2.02	0.922	0.523	-0.758	0.454	0.959	-4.6	ControlPD1vsControlNone	ENSG00000137492
Tissue B cells	13	IGHV1-2		-1.25	-4.62	2.11	1.9	-0.757	0.454	0.959	-4.6	ControlPD1vsControlNone	ENSG00000211934
Tissue B cells	13	THUMPD3-AS1		0.673	-1.13	2.48	2.35	0.757	0.454	0.959	-4.6	ControlPD1vsControlNone	ENSG00000206573
Tissue B cells	13	ANG		-0.652	-2.4	1.1	0.888	-0.757	0.454	0.959	-4.6	ControlPD1vsControlNone	ENSG00000214274
Tissue B cells	13	GLMP		-0.589	-2.17	0.995	0.774	-0.757	0.455	0.959	-4.6	ControlPD1vsControlNone	ENSG00000198715
Tissue B cells	13	SLX4IP		0.585	-0.989	2.16	0.646	0.757	0.455	0.959	-4.6	ControlPD1vsControlNone	ENSG00000149346
Tissue B cells	13	ELAC2		-0.647	-2.39	1.1	0.9	-0.756	0.455	0.959	-4.6	ControlPD1vsControlNone	ENSG00000006744
Tissue B cells	13	BDP1		0.587	-0.994	2.17	2.13	0.756	0.455	0.959	-4.6	ControlPD1vsControlNone	ENSG00000145734
Tissue B cells	13	NCOA7		-0.63	-2.33	1.07	0.966	-0.756	0.455	0.959	-4.6	ControlPD1vsControlNone	ENSG00000111912
Tissue B cells	13	MFSD3		-0.596	-2.2	1.01	1.25	-0.756	0.455	0.959	-4.6	ControlPD1vsControlNone	ENSG00000167700
Tissue B cells	13	MRPS18B		-0.777	-2.87	1.32	2.23	-0.755	0.455	0.959	-4.6	ControlPD1vsControlNone	ENSG00000204568
Tissue B cells	13	CMC2		-0.686	-2.54	1.16	1.99	-0.755	0.456	0.959	-4.6	ControlPD1vsControlNone	ENSG00000103121
Tissue B cells	13	LMNB2		0.622	-1.05	2.3	0.877	0.755	0.456	0.959	-4.6	ControlPD1vsControlNone	ENSG00000176619
Tissue B cells	13	AC136616.2		-0.688	-2.54	1.17	0.625	-0.755	0.456	0.959	-4.6	ControlPD1vsControlNone	ENSG00000277761
Tissue B cells	13	UBXN11		-0.59	-2.18	1	0.548	-0.755	0.456	0.959	-4.6	ControlPD1vsControlNone	ENSG00000158062
Tissue B cells	13	BSG		0.636	-1.08	2.35	2.95	0.755	0.456	0.959	-4.6	ControlPD1vsControlNone	ENSG00000172270
Tissue B cells	13	TRIM38		0.6	-1.02	2.22	1.75	0.755	0.456	0.959	-4.6	ControlPD1vsControlNone	ENSG00000112343
Tissue B cells	13	IMPAD1		0.634	-1.08	2.34	0.975	0.755	0.456	0.959	-4.6	ControlPD1vsControlNone	ENSG00000104331
Tissue B cells	13	HBP1		-0.562	-2.08	0.955	0.758	-0.754	0.456	0.959	-4.6	ControlPD1vsControlNone	ENSG00000105856
Tissue B cells	13	ATF6		0.544	-0.924	2.01	0.751	0.754	0.456	0.959	-4.6	ControlPD1vsControlNone	ENSG00000118217
Tissue B cells	13	IGLV1-41		-0.701	-2.59	1.19	0.504	-0.754	0.456	0.959	-4.6	ControlPD1vsControlNone	ENSG00000253818
Tissue B cells	13	SUCLG2		0.649	-1.1	2.4	1.07	0.754	0.456	0.959	-4.6	ControlPD1vsControlNone	ENSG00000172340
Tissue B cells	13	NAPRT		-0.542	-2.01	0.922	0.618	-0.754	0.457	0.959	-4.6	ControlPD1vsControlNone	ENSG00000147813
Tissue B cells	13	ZNF562		0.613	-1.04	2.27	0.77	0.753	0.457	0.959	-4.6	ControlPD1vsControlNone	ENSG00000171466
Tissue B cells	13	LAMTOR5		0.652	-1.11	2.41	2.88	0.753	0.457	0.959	-4.6	ControlPD1vsControlNone	ENSG00000134248
Tissue B cells	13	PDHA1		-0.638	-2.36	1.09	0.973	-0.753	0.457	0.959	-4.6	ControlPD1vsControlNone	ENSG00000131828
Tissue B cells	13	WDR27		-0.569	-2.11	0.97	0.511	-0.753	0.457	0.959	-4.6	ControlPD1vsControlNone	ENSG00000184465
Tissue B cells	13	PTBP3		-0.672	-2.49	1.14	1.47	-0.753	0.457	0.959	-4.6	ControlPD1vsControlNone	ENSG00000119314
Tissue B cells	13	CSTF2T		0.598	-1.02	2.22	0.596	0.753	0.457	0.959	-4.6	ControlPD1vsControlNone	ENSG00000177613
Tissue B cells	13	MBD2		-0.62	-2.3	1.06	1.31	-0.753	0.457	0.959	-4.6	ControlPD1vsControlNone	ENSG00000134046
Tissue B cells	13	CSTF1		-0.613	-2.27	1.04	0.624	-0.752	0.457	0.959	-4.6	ControlPD1vsControlNone	ENSG00000101138
Tissue B cells	13	UBE2Q1		0.579	-0.989	2.15	0.654	0.752	0.457	0.959	-4.6	ControlPD1vsControlNone	ENSG00000160714
Tissue B cells	13	AGPAT1		-0.607	-2.25	1.04	1.19	-0.752	0.457	0.959	-4.6	ControlPD1vsControlNone	ENSG00000204310
Tissue B cells	13	RAB27A		-0.639	-2.37	1.09	0.975	-0.751	0.458	0.959	-4.6	ControlPD1vsControlNone	ENSG00000069974
Tissue B cells	13	KPNA1		-0.605	-2.24	1.03	1.12	-0.751	0.458	0.959	-4.6	ControlPD1vsControlNone	ENSG00000114030
Tissue B cells	13	CIAPIN1		-0.577	-2.14	0.988	0.884	-0.751	0.458	0.959	-4.6	ControlPD1vsControlNone	ENSG00000005194
Tissue B cells	13	SLC25A46		-0.704	-2.61	1.2	1.83	-0.751	0.458	0.959	-4.6	ControlPD1vsControlNone	ENSG00000164209
Tissue B cells	13	MAGOHB		-0.63	-2.34	1.08	1.16	-0.75	0.458	0.959	-4.6	ControlPD1vsControlNone	ENSG00000111196
Tissue B cells	13	COX15		-0.571	-2.12	0.977	0.574	-0.75	0.458	0.959	-4.6	ControlPD1vsControlNone	ENSG00000014919
Tissue B cells	13	XPOT		-0.57	-2.12	0.977	1.19	-0.75	0.459	0.959	-4.6	ControlPD1vsControlNone	ENSG00000184575
Tissue B cells	13	MSTO1		-0.606	-2.25	1.04	0.867	-0.75	0.459	0.959	-4.6	ControlPD1vsControlNone	ENSG00000125459
Tissue B cells	13	C16orf87		-0.592	-2.2	1.01	1.46	-0.75	0.459	0.959	-4.6	ControlPD1vsControlNone	ENSG00000155330
Tissue B cells	13	VPS39		-0.629	-2.34	1.08	0.943	-0.75	0.459	0.959	-4.6	ControlPD1vsControlNone	ENSG00000166887
Tissue B cells	13	ADSS		-0.666	-2.47	1.14	1.08	-0.75	0.459	0.959	-4.6	ControlPD1vsControlNone	ENSG00000035687
Tissue B cells	13	IFNGR2		-0.632	-2.35	1.08	1.75	-0.749	0.459	0.959	-4.6	ControlPD1vsControlNone	ENSG00000159128
Tissue B cells	13	HMCES		-0.695	-2.58	1.19	1.3	-0.749	0.459	0.959	-4.6	ControlPD1vsControlNone	ENSG00000183624
Tissue B cells	13	ZNF276		0.626	-1.07	2.33	0.596	0.749	0.459	0.959	-4.6	ControlPD1vsControlNone	ENSG00000158805
Tissue B cells	13	DEPDC1B		-0.556	-2.07	0.955	0.526	-0.749	0.459	0.959	-4.6	ControlPD1vsControlNone	ENSG00000035499
Tissue B cells	13	MRPL41		0.765	-1.32	2.85	2.7	0.749	0.459	0.959	-4.6	ControlPD1vsControlNone	ENSG00000182154
Tissue B cells	13	NBDY		-0.612	-2.28	1.05	2.09	-0.749	0.459	0.959	-4.6	ControlPD1vsControlNone	ENSG00000204272
Tissue B cells	13	DERL3		-0.507	-1.89	0.873	4.6	-0.748	0.46	0.959	-4.6	ControlPD1vsControlNone	ENSG00000099958
Tissue B cells	13	COX7C		0.476	-0.819	1.77	4.76	0.748	0.46	0.959	-4.6	ControlPD1vsControlNone	ENSG00000127184
Tissue B cells	13	P2RX4		-0.603	-2.25	1.04	0.883	-0.748	0.46	0.959	-4.6	ControlPD1vsControlNone	ENSG00000135124
Tissue B cells	13	SELL		0.726	-1.25	2.7	1.97	0.748	0.46	0.959	-4.6	ControlPD1vsControlNone	ENSG00000188404
Tissue B cells	13	MTAP		-0.561	-2.09	0.968	0.6	-0.747	0.46	0.959	-4.6	ControlPD1vsControlNone	ENSG00000099810
Tissue B cells	13	JCHAIN		-1.08	-4.04	1.87	7.48	-0.747	0.46	0.959	-4.6	ControlPD1vsControlNone	ENSG00000132465
Tissue B cells	13	PDPR		-0.591	-2.2	1.02	0.742	-0.747	0.461	0.959	-4.6	ControlPD1vsControlNone	ENSG00000090857
Tissue B cells	13	HIST1H2BH		-0.664	-2.47	1.15	1.08	-0.747	0.461	0.959	-4.6	ControlPD1vsControlNone	ENSG00000275713
Tissue B cells	13	MRPL52		-0.492	-1.83	0.85	3.6	-0.747	0.461	0.959	-4.6	ControlPD1vsControlNone	ENSG00000172590
Tissue B cells	13	GGCT		0.686	-1.19	2.56	1.65	0.746	0.461	0.959	-4.6	ControlPD1vsControlNone	ENSG00000006625
Tissue B cells	13	TOB2		0.625	-1.08	2.33	0.688	0.746	0.461	0.959	-4.6	ControlPD1vsControlNone	ENSG00000183864
Tissue B cells	13	JPT2		-0.586	-2.19	1.01	0.633	-0.745	0.461	0.96	-4.6	ControlPD1vsControlNone	ENSG00000206053
Tissue B cells	13	OCIAD1		-0.719	-2.68	1.24	2.78	-0.745	0.462	0.96	-4.6	ControlPD1vsControlNone	ENSG00000109180
Tissue B cells	13	KAT8		-0.621	-2.32	1.08	1.21	-0.745	0.462	0.96	-4.6	ControlPD1vsControlNone	ENSG00000103510
Tissue B cells	13	RALGAPA1		0.655	-1.14	2.44	1.3	0.744	0.462	0.96	-4.6	ControlPD1vsControlNone	ENSG00000174373
Tissue B cells	13	ARHGAP12		0.538	-0.934	2.01	0.54	0.744	0.462	0.96	-4.6	ControlPD1vsControlNone	ENSG00000165322
Tissue B cells	13	EXOC5		-0.608	-2.27	1.06	0.871	-0.744	0.462	0.96	-4.6	ControlPD1vsControlNone	ENSG00000070367
Tissue B cells	13	RNF2		-0.567	-2.12	0.985	0.579	-0.744	0.462	0.96	-4.6	ControlPD1vsControlNone	ENSG00000121481
Tissue B cells	13	PUM3		0.609	-1.06	2.28	1.32	0.743	0.463	0.961	-4.6	ControlPD1vsControlNone	ENSG00000080608
Tissue B cells	13	KATNBL1		-0.627	-2.34	1.09	1.42	-0.743	0.463	0.961	-4.6	ControlPD1vsControlNone	ENSG00000134152
Tissue B cells	13	THUMPD1		-0.652	-2.44	1.14	1.82	-0.743	0.463	0.961	-4.6	ControlPD1vsControlNone	ENSG00000066654
Tissue B cells	13	RAB39B		-0.552	-2.07	0.963	0.637	-0.742	0.463	0.961	-4.6	ControlPD1vsControlNone	ENSG00000155961
Tissue B cells	13	CCS		0.69	-1.2	2.58	2.04	0.742	0.464	0.961	-4.6	ControlPD1vsControlNone	ENSG00000173992
Tissue B cells	13	FAM13B		-0.694	-2.6	1.21	2.06	-0.741	0.464	0.961	-4.6	ControlPD1vsControlNone	ENSG00000031003
Tissue B cells	13	VIRMA		-0.593	-2.22	1.04	0.949	-0.741	0.464	0.961	-4.6	ControlPD1vsControlNone	ENSG00000164944
Tissue B cells	13	SARS		-0.641	-2.4	1.12	2.06	-0.741	0.464	0.961	-4.6	ControlPD1vsControlNone	ENSG00000031698
Tissue B cells	13	GOT1		-0.614	-2.3	1.07	0.693	-0.741	0.464	0.961	-4.6	ControlPD1vsControlNone	ENSG00000120053
Tissue B cells	13	CD1D		0.673	-1.18	2.52	0.948	0.741	0.464	0.961	-4.6	ControlPD1vsControlNone	ENSG00000158473
Tissue B cells	13	STK38L		-0.601	-2.25	1.05	1.11	-0.74	0.464	0.961	-4.6	ControlPD1vsControlNone	ENSG00000211455
Tissue B cells	13	ANXA4		-0.588	-2.21	1.03	0.576	-0.74	0.464	0.961	-4.6	ControlPD1vsControlNone	ENSG00000196975
Tissue B cells	13	DGCR6L		-0.652	-2.45	1.14	1.51	-0.74	0.465	0.961	-4.6	ControlPD1vsControlNone	ENSG00000128185
Tissue B cells	13	CXCR4		0.749	-1.31	2.81	1.75	0.74	0.465	0.961	-4.6	ControlPD1vsControlNone	ENSG00000121966
Tissue B cells	13	KIAA1143		-0.611	-2.29	1.07	1.17	-0.739	0.465	0.961	-4.6	ControlPD1vsControlNone	ENSG00000163807
Tissue B cells	13	AAAS		-0.612	-2.3	1.07	1.16	-0.739	0.465	0.961	-4.6	ControlPD1vsControlNone	ENSG00000094914
Tissue B cells	13	THAP6		0.556	-0.974	2.09	0.606	0.739	0.465	0.961	-4.6	ControlPD1vsControlNone	ENSG00000174796
Tissue B cells	13	NARFL		0.608	-1.07	2.28	0.853	0.739	0.465	0.962	-4.6	ControlPD1vsControlNone	ENSG00000103245
Tissue B cells	13	DERL1		-0.678	-2.55	1.19	2.84	-0.738	0.466	0.962	-4.6	ControlPD1vsControlNone	ENSG00000136986
Tissue B cells	13	PSMC3IP		-0.542	-2.04	0.954	0.505	-0.738	0.466	0.962	-4.6	ControlPD1vsControlNone	ENSG00000131470
Tissue B cells	13	ZNF444		-0.544	-2.05	0.957	0.619	-0.738	0.466	0.962	-4.6	ControlPD1vsControlNone	ENSG00000167685
Tissue B cells	13	RIF1		-0.593	-2.23	1.04	1.11	-0.738	0.466	0.962	-4.6	ControlPD1vsControlNone	ENSG00000080345
Tissue B cells	13	UBE2N		0.627	-1.1	2.36	3.01	0.737	0.466	0.962	-4.6	ControlPD1vsControlNone	ENSG00000177889
Tissue B cells	13	ERO1B		0.655	-1.15	2.46	1.05	0.737	0.466	0.962	-4.6	ControlPD1vsControlNone	ENSG00000086619
Tissue B cells	13	WDYHV1		-0.511	-1.92	0.901	0.591	-0.737	0.466	0.962	-4.6	ControlPD1vsControlNone	ENSG00000156795
Tissue B cells	13	TXNRD2		-0.518	-1.95	0.913	0.562	-0.737	0.467	0.962	-4.6	ControlPD1vsControlNone	ENSG00000184470
Tissue B cells	13	UBE2V2		0.641	-1.13	2.41	1.92	0.737	0.467	0.962	-4.6	ControlPD1vsControlNone	ENSG00000169139
Tissue B cells	13	EID1		-0.717	-2.7	1.27	2.5	-0.736	0.467	0.962	-4.6	ControlPD1vsControlNone	ENSG00000255302
Tissue B cells	13	CDC25B		-0.598	-2.25	1.06	1.04	-0.736	0.467	0.962	-4.6	ControlPD1vsControlNone	ENSG00000101224
Tissue B cells	13	ERCC6L2		0.578	-1.02	2.18	0.659	0.736	0.467	0.962	-4.6	ControlPD1vsControlNone	ENSG00000182150
Tissue B cells	13	POLDIP2		-0.661	-2.49	1.17	1.9	-0.735	0.467	0.963	-4.6	ControlPD1vsControlNone	ENSG00000004142
Tissue B cells	13	NSA2		0.668	-1.18	2.52	3.11	0.734	0.468	0.963	-4.6	ControlPD1vsControlNone	ENSG00000164346
Tissue B cells	13	DCP2		-0.657	-2.48	1.16	1.53	-0.734	0.468	0.963	-4.6	ControlPD1vsControlNone	ENSG00000172795
Tissue B cells	13	ATP6V0C		-0.704	-2.66	1.25	1.93	-0.734	0.468	0.963	-4.6	ControlPD1vsControlNone	ENSG00000185883
Tissue B cells	13	ILK		-0.59	-2.23	1.05	1.76	-0.734	0.468	0.963	-4.6	ControlPD1vsControlNone	ENSG00000166333
Tissue B cells	13	ALKBH7		0.518	-0.918	1.95	3.42	0.734	0.468	0.963	-4.6	ControlPD1vsControlNone	ENSG00000125652
Tissue B cells	13	AC124016.1		-0.553	-2.09	0.982	0.504	-0.734	0.468	0.963	-4.6	ControlPD1vsControlNone	ENSG00000272677
Tissue B cells	13	AK9		0.583	-1.04	2.2	0.7	0.733	0.469	0.963	-4.6	ControlPD1vsControlNone	ENSG00000155085
Tissue B cells	13	ZNF260		-0.559	-2.11	0.994	0.527	-0.733	0.469	0.963	-4.6	ControlPD1vsControlNone	ENSG00000254004
Tissue B cells	13	RAB29		0.639	-1.14	2.41	1.55	0.733	0.469	0.963	-4.6	ControlPD1vsControlNone	ENSG00000117280
Tissue B cells	13	RIT1		0.559	-0.994	2.11	0.517	0.732	0.469	0.963	-4.6	ControlPD1vsControlNone	ENSG00000143622
Tissue B cells	13	ERN1		-0.503	-1.9	0.896	1.11	-0.732	0.469	0.963	-4.6	ControlPD1vsControlNone	ENSG00000178607
Tissue B cells	13	PRKCSH		-0.677	-2.56	1.21	2.2	-0.732	0.469	0.963	-4.6	ControlPD1vsControlNone	ENSG00000130175
Tissue B cells	13	FBXL5		-0.678	-2.57	1.21	1.47	-0.732	0.47	0.963	-4.6	ControlPD1vsControlNone	ENSG00000118564
Tissue B cells	13	CPD		-0.53	-2.01	0.945	0.553	-0.732	0.47	0.963	-4.6	ControlPD1vsControlNone	ENSG00000108582
Tissue B cells	13	MSRA		0.565	-1.01	2.14	0.9	0.732	0.47	0.963	-4.6	ControlPD1vsControlNone	ENSG00000175806
Tissue B cells	13	PDXDC1		-0.595	-2.25	1.06	1.58	-0.731	0.47	0.963	-4.6	ControlPD1vsControlNone	ENSG00000179889
Tissue B cells	13	HSD17B12		0.674	-1.2	2.55	1.73	0.731	0.47	0.963	-4.6	ControlPD1vsControlNone	ENSG00000149084
Tissue B cells	13	WRAP53		-0.533	-2.02	0.952	0.703	-0.731	0.47	0.963	-4.6	ControlPD1vsControlNone	ENSG00000141499
Tissue B cells	13	PWWP2A		0.598	-1.07	2.27	0.77	0.73	0.47	0.963	-4.6	ControlPD1vsControlNone	ENSG00000170234
Tissue B cells	13	TTBK2		0.57	-1.02	2.16	0.6	0.73	0.471	0.963	-4.6	ControlPD1vsControlNone	ENSG00000128881
Tissue B cells	13	ARHGEF1		-0.649	-2.46	1.16	1.9	-0.73	0.471	0.963	-4.6	ControlPD1vsControlNone	ENSG00000076928
Tissue B cells	13	USP37		-0.606	-2.3	1.09	0.621	-0.729	0.471	0.963	-4.6	ControlPD1vsControlNone	ENSG00000135913
Tissue B cells	13	RPS15A		0.448	-0.803	1.7	6.78	0.729	0.471	0.963	-4.6	ControlPD1vsControlNone	ENSG00000134419
Tissue B cells	13	ACTR5		-0.576	-2.18	1.03	0.629	-0.729	0.471	0.963	-4.6	ControlPD1vsControlNone	ENSG00000101442
Tissue B cells	13	RINL		-0.662	-2.51	1.19	1.06	-0.729	0.471	0.963	-4.6	ControlPD1vsControlNone	ENSG00000187994
Tissue B cells	13	VPS51		-0.601	-2.28	1.08	2.4	-0.729	0.471	0.963	-4.6	ControlPD1vsControlNone	ENSG00000149823
Tissue B cells	13	ACOX3		-0.602	-2.28	1.08	0.575	-0.729	0.471	0.963	-4.6	ControlPD1vsControlNone	ENSG00000087008
Tissue B cells	13	SASH3		-0.774	-2.94	1.39	1.99	-0.729	0.471	0.963	-4.6	ControlPD1vsControlNone	ENSG00000122122
Tissue B cells	13	HIST1H3C		-0.552	-2.1	0.991	0.71	-0.729	0.471	0.963	-4.6	ControlPD1vsControlNone	ENSG00000278272
Tissue B cells	13	ZNF512		0.55	-0.987	2.09	0.697	0.728	0.472	0.963	-4.6	ControlPD1vsControlNone	ENSG00000243943
Tissue B cells	13	NFE2L1		0.593	-1.06	2.25	1.31	0.728	0.472	0.963	-4.6	ControlPD1vsControlNone	ENSG00000082641
Tissue B cells	13	ARL3		-0.654	-2.48	1.17	1.35	-0.728	0.472	0.963	-4.6	ControlPD1vsControlNone	ENSG00000138175
Tissue B cells	13	CGAS		-0.587	-2.23	1.06	0.75	-0.727	0.472	0.964	-4.6	ControlPD1vsControlNone	ENSG00000164430
Tissue B cells	13	COPB2		0.633	-1.14	2.41	2.23	0.727	0.472	0.964	-4.6	ControlPD1vsControlNone	ENSG00000184432
Tissue B cells	13	PIH1D1		-0.629	-2.39	1.13	2.03	-0.727	0.473	0.964	-4.6	ControlPD1vsControlNone	ENSG00000104872
Tissue B cells	13	USP22		0.608	-1.1	2.31	1.02	0.727	0.473	0.964	-4.6	ControlPD1vsControlNone	ENSG00000124422
Tissue B cells	13	ARGLU1		0.662	-1.19	2.52	2.79	0.726	0.473	0.964	-4.6	ControlPD1vsControlNone	ENSG00000134884
Tissue B cells	13	CENPN		-0.589	-2.24	1.06	1.26	-0.726	0.473	0.964	-4.6	ControlPD1vsControlNone	ENSG00000166451
Tissue B cells	13	RBFA		-0.599	-2.28	1.08	1.3	-0.725	0.473	0.964	-4.6	ControlPD1vsControlNone	ENSG00000101546
Tissue B cells	13	RBMX2		-0.638	-2.43	1.15	1.2	-0.725	0.474	0.964	-4.6	ControlPD1vsControlNone	ENSG00000134597
Tissue B cells	13	IPO13		-0.616	-2.34	1.11	0.645	-0.725	0.474	0.964	-4.6	ControlPD1vsControlNone	ENSG00000117408
Tissue B cells	13	CES2		0.539	-0.975	2.05	0.695	0.725	0.474	0.964	-4.6	ControlPD1vsControlNone	ENSG00000172831
Tissue B cells	13	VPS52		0.565	-1.02	2.15	0.582	0.725	0.474	0.964	-4.6	ControlPD1vsControlNone	ENSG00000223501
Tissue B cells	13	TTC1		0.665	-1.2	2.53	1.73	0.724	0.474	0.964	-4.6	ControlPD1vsControlNone	ENSG00000113312
Tissue B cells	13	PTPN11		-0.607	-2.31	1.1	1.21	-0.724	0.474	0.964	-4.6	ControlPD1vsControlNone	ENSG00000179295
Tissue B cells	13	AC007388.1		0.474	-0.859	1.81	0.5	0.724	0.474	0.964	-4.6	ControlPD1vsControlNone	ENSG00000231312
Tissue B cells	13	SLC35A5		-0.556	-2.12	1.01	0.79	-0.724	0.474	0.964	-4.6	ControlPD1vsControlNone	ENSG00000138459
Tissue B cells	13	IGHG1		-0.925	-3.53	1.68	2.43	-0.724	0.474	0.964	-4.6	ControlPD1vsControlNone	ENSG00000211896
Tissue B cells	13	GIMAP2		0.609	-1.11	2.32	0.905	0.723	0.475	0.964	-4.6	ControlPD1vsControlNone	ENSG00000106560
Tissue B cells	13	AGPS		0.522	-0.947	1.99	0.71	0.723	0.475	0.964	-4.6	ControlPD1vsControlNone	ENSG00000018510
Tissue B cells	13	TBCA		0.748	-1.36	2.85	3.26	0.723	0.475	0.964	-4.6	ControlPD1vsControlNone	ENSG00000171530
Tissue B cells	13	IGHV6-1		-0.628	-2.4	1.14	1.42	-0.723	0.475	0.964	-4.6	ControlPD1vsControlNone	ENSG00000211933
Tissue B cells	13	IL7R		0.594	-1.08	2.27	0.616	0.723	0.475	0.964	-4.6	ControlPD1vsControlNone	ENSG00000168685
Tissue B cells	13	NCBP1		0.53	-0.963	2.02	0.652	0.722	0.475	0.964	-4.6	ControlPD1vsControlNone	ENSG00000136937
Tissue B cells	13	COA7		-0.546	-2.08	0.992	0.597	-0.722	0.475	0.964	-4.6	ControlPD1vsControlNone	ENSG00000162377
Tissue B cells	13	UBA52		0.444	-0.807	1.69	5.56	0.722	0.475	0.964	-4.6	ControlPD1vsControlNone	ENSG00000221983
Tissue B cells	13	PRNP		0.618	-1.12	2.36	0.694	0.722	0.475	0.964	-4.6	ControlPD1vsControlNone	ENSG00000171867
Tissue B cells	13	MYL12A		0.516	-0.939	1.97	4.23	0.722	0.476	0.964	-4.6	ControlPD1vsControlNone	ENSG00000101608
Tissue B cells	13	ARAF		0.528	-0.961	2.02	0.98	0.722	0.476	0.964	-4.6	ControlPD1vsControlNone	ENSG00000078061
Tissue B cells	13	TPRKB		0.595	-1.09	2.28	2.41	0.721	0.476	0.964	-4.6	ControlPD1vsControlNone	ENSG00000144034
Tissue B cells	13	INPP5D		0.604	-1.1	2.31	1.9	0.72	0.476	0.964	-4.6	ControlPD1vsControlNone	ENSG00000168918
Tissue B cells	13	ZNF322		0.536	-0.979	2.05	0.638	0.72	0.476	0.964	-4.6	ControlPD1vsControlNone	ENSG00000181315
Tissue B cells	13	ASCC3		-0.656	-2.51	1.2	1.73	-0.72	0.477	0.964	-4.6	ControlPD1vsControlNone	ENSG00000112249
Tissue B cells	13	H2AFY		0.728	-1.33	2.79	2.28	0.72	0.477	0.964	-4.6	ControlPD1vsControlNone	ENSG00000113648
Tissue B cells	13	RAB21		0.574	-1.05	2.2	0.913	0.719	0.477	0.964	-4.6	ControlPD1vsControlNone	ENSG00000080371
Tissue B cells	13	PPP3CC		-0.637	-2.44	1.17	1.97	-0.719	0.477	0.964	-4.6	ControlPD1vsControlNone	ENSG00000120910
Tissue B cells	13	ZMYM5		-0.637	-2.44	1.17	1.41	-0.719	0.477	0.964	-4.6	ControlPD1vsControlNone	ENSG00000132950
Tissue B cells	13	PIM2		0.666	-1.22	2.55	2.96	0.719	0.477	0.964	-4.6	ControlPD1vsControlNone	ENSG00000102096
Tissue B cells	13	UVRAG		0.576	-1.06	2.21	1.55	0.719	0.477	0.964	-4.6	ControlPD1vsControlNone	ENSG00000198382
Tissue B cells	13	RRM2		-0.667	-2.56	1.22	1.36	-0.719	0.477	0.964	-4.6	ControlPD1vsControlNone	ENSG00000171848
Tissue B cells	13	ACTR2		0.703	-1.29	2.69	2.35	0.719	0.478	0.964	-4.6	ControlPD1vsControlNone	ENSG00000138071
Tissue B cells	13	CYP20A1		0.541	-0.993	2.08	1.02	0.718	0.478	0.964	-4.6	ControlPD1vsControlNone	ENSG00000119004
Tissue B cells	13	BCOR		0.505	-0.926	1.94	0.846	0.718	0.478	0.964	-4.6	ControlPD1vsControlNone	ENSG00000183337
Tissue B cells	13	ATP13A3		-0.583	-2.24	1.07	0.79	-0.718	0.478	0.964	-4.6	ControlPD1vsControlNone	ENSG00000133657
Tissue B cells	13	IL10RA		0.639	-1.17	2.45	1.03	0.718	0.478	0.965	-4.6	ControlPD1vsControlNone	ENSG00000110324
Tissue B cells	13	HCLS1		0.702	-1.29	2.69	3.19	0.718	0.478	0.965	-4.6	ControlPD1vsControlNone	ENSG00000180353
Tissue B cells	13	SBDS		-0.647	-2.48	1.19	1.99	-0.718	0.478	0.965	-4.6	ControlPD1vsControlNone	ENSG00000126524
Tissue B cells	13	MEX3C		0.52	-0.956	2	0.511	0.717	0.478	0.965	-4.6	ControlPD1vsControlNone	ENSG00000176624
Tissue B cells	13	XPO6		0.661	-1.22	2.54	0.736	0.717	0.479	0.965	-4.6	ControlPD1vsControlNone	ENSG00000169180
Tissue B cells	13	INO80E		-0.683	-2.62	1.26	1.39	-0.716	0.479	0.965	-4.6	ControlPD1vsControlNone	ENSG00000169592
Tissue B cells	13	RBM12B		-0.536	-2.06	0.988	0.505	-0.716	0.479	0.965	-4.6	ControlPD1vsControlNone	ENSG00000183808
Tissue B cells	13	CDCA8		-0.589	-2.27	1.09	0.65	-0.716	0.479	0.965	-4.6	ControlPD1vsControlNone	ENSG00000134690
Tissue B cells	13	OGA		0.516	-0.95	1.98	2.67	0.716	0.479	0.965	-4.6	ControlPD1vsControlNone	ENSG00000198408
Tissue B cells	13	VGLL4		-0.61	-2.34	1.12	0.851	-0.716	0.479	0.965	-4.6	ControlPD1vsControlNone	ENSG00000144560
Tissue B cells	13	RAB22A		-0.567	-2.18	1.04	0.681	-0.716	0.479	0.965	-4.6	ControlPD1vsControlNone	ENSG00000124209
Tissue B cells	13	SUV39H2		-0.57	-2.19	1.05	0.615	-0.716	0.479	0.965	-4.6	ControlPD1vsControlNone	ENSG00000152455
Tissue B cells	13	IGLV3-19		-0.801	-3.08	1.48	0.967	-0.715	0.48	0.965	-4.6	ControlPD1vsControlNone	ENSG00000211663
Tissue B cells	13	SUMO3		0.66	-1.22	2.54	1.97	0.715	0.48	0.965	-4.6	ControlPD1vsControlNone	ENSG00000184900
Tissue B cells	13	FIBP		-0.707	-2.72	1.31	2.15	-0.715	0.48	0.965	-4.6	ControlPD1vsControlNone	ENSG00000172500
Tissue B cells	13	SCAP		0.553	-1.02	2.13	0.615	0.715	0.48	0.965	-4.6	ControlPD1vsControlNone	ENSG00000114650
Tissue B cells	13	ERCC3		0.572	-1.06	2.2	0.86	0.714	0.48	0.965	-4.6	ControlPD1vsControlNone	ENSG00000163161
Tissue B cells	13	TPST2		0.726	-1.34	2.8	2.65	0.714	0.48	0.965	-4.6	ControlPD1vsControlNone	ENSG00000128294
Tissue B cells	13	SAMHD1		0.604	-1.12	2.32	0.796	0.714	0.48	0.965	-4.6	ControlPD1vsControlNone	ENSG00000101347
Tissue B cells	13	DENND6A		0.603	-1.12	2.32	0.695	0.714	0.48	0.965	-4.6	ControlPD1vsControlNone	ENSG00000174839
Tissue B cells	13	TMEM273		0.638	-1.18	2.46	0.698	0.713	0.481	0.965	-4.6	ControlPD1vsControlNone	ENSG00000204161
Tissue B cells	13	KLHDC4		-0.582	-2.24	1.08	1.1	-0.713	0.481	0.965	-4.6	ControlPD1vsControlNone	ENSG00000104731
Tissue B cells	13	RNF213		-0.592	-2.28	1.1	2.46	-0.712	0.481	0.965	-4.6	ControlPD1vsControlNone	ENSG00000173821
Tissue B cells	13	GATAD1		0.614	-1.14	2.37	0.966	0.712	0.481	0.965	-4.6	ControlPD1vsControlNone	ENSG00000157259
Tissue B cells	13	GAR1		-0.603	-2.33	1.12	0.827	-0.712	0.482	0.965	-4.6	ControlPD1vsControlNone	ENSG00000109534
Tissue B cells	13	OXSM		-0.54	-2.08	1	0.645	-0.712	0.482	0.965	-4.6	ControlPD1vsControlNone	ENSG00000151093
Tissue B cells	13	SEC14L1		-0.695	-2.68	1.29	2.36	-0.711	0.482	0.965	-4.6	ControlPD1vsControlNone	ENSG00000129657
Tissue B cells	13	SDHC		-0.689	-2.66	1.28	2.11	-0.711	0.482	0.965	-4.6	ControlPD1vsControlNone	ENSG00000143252
Tissue B cells	13	PANK4		-0.542	-2.09	1.01	0.601	-0.71	0.483	0.965	-4.6	ControlPD1vsControlNone	ENSG00000157881
Tissue B cells	13	WTAP		-0.656	-2.53	1.22	2.05	-0.71	0.483	0.965	-4.6	ControlPD1vsControlNone	ENSG00000146457
Tissue B cells	13	BMS1		-0.643	-2.49	1.2	1.88	-0.71	0.483	0.965	-4.6	ControlPD1vsControlNone	ENSG00000165733
Tissue B cells	13	NUP160		0.61	-1.14	2.36	1.29	0.71	0.483	0.965	-4.6	ControlPD1vsControlNone	ENSG00000030066
Tissue B cells	13	METTL14		-0.543	-2.1	1.02	0.562	-0.709	0.483	0.965	-4.6	ControlPD1vsControlNone	ENSG00000145388
Tissue B cells	13	HNRNPA1P48		0.589	-1.1	2.28	1.02	0.709	0.483	0.965	-4.6	ControlPD1vsControlNone	ENSG00000224578
Tissue B cells	13	COG4		0.549	-1.03	2.13	0.716	0.709	0.483	0.965	-4.6	ControlPD1vsControlNone	ENSG00000103051
Tissue B cells	13	PPP2CA		-0.688	-2.66	1.29	1.85	-0.709	0.483	0.965	-4.6	ControlPD1vsControlNone	ENSG00000113575
Tissue B cells	13	MAP2K4		0.575	-1.08	2.23	0.643	0.709	0.483	0.965	-4.6	ControlPD1vsControlNone	ENSG00000065559
Tissue B cells	13	MTMR4		0.582	-1.09	2.25	0.749	0.709	0.483	0.965	-4.6	ControlPD1vsControlNone	ENSG00000108389
Tissue B cells	13	TMEM208		0.682	-1.28	2.64	2.97	0.709	0.483	0.965	-4.6	ControlPD1vsControlNone	ENSG00000168701
Tissue B cells	13	LINC01089		0.565	-1.06	2.19	0.598	0.709	0.483	0.965	-4.6	ControlPD1vsControlNone	ENSG00000212694
Tissue B cells	13	RNF13		0.587	-1.1	2.27	1.42	0.709	0.484	0.965	-4.6	ControlPD1vsControlNone	ENSG00000082996
Tissue B cells	13	NUFIP2		0.605	-1.13	2.34	1.02	0.709	0.484	0.965	-4.6	ControlPD1vsControlNone	ENSG00000108256
Tissue B cells	13	PLEKHG1		-0.619	-2.4	1.16	1.02	-0.709	0.484	0.965	-4.6	ControlPD1vsControlNone	ENSG00000120278
Tissue B cells	13	HEATR5B		0.63	-1.18	2.44	0.663	0.708	0.484	0.965	-4.6	ControlPD1vsControlNone	ENSG00000008869
Tissue B cells	13	UBE2E1		-0.644	-2.5	1.21	1.57	-0.708	0.484	0.965	-4.6	ControlPD1vsControlNone	ENSG00000170142
Tissue B cells	13	RGCC		0.629	-1.18	2.44	1.87	0.708	0.484	0.965	-4.6	ControlPD1vsControlNone	ENSG00000102760
Tissue B cells	13	RAD21		0.721	-1.35	2.79	2.34	0.708	0.484	0.965	-4.6	ControlPD1vsControlNone	ENSG00000164754
Tissue B cells	13	ST3GAL1		0.679	-1.28	2.63	1.05	0.708	0.484	0.965	-4.6	ControlPD1vsControlNone	ENSG00000008513
Tissue B cells	13	RNASEH2A		-0.567	-2.2	1.07	0.856	-0.707	0.485	0.965	-4.6	ControlPD1vsControlNone	ENSG00000104889
Tissue B cells	13	THG1L		0.596	-1.12	2.31	0.747	0.707	0.485	0.965	-4.6	ControlPD1vsControlNone	ENSG00000113272
Tissue B cells	13	TM2D1		0.593	-1.11	2.3	1.74	0.707	0.485	0.965	-4.6	ControlPD1vsControlNone	ENSG00000162604
Tissue B cells	13	MRPL28		-0.641	-2.49	1.21	1.74	-0.707	0.485	0.965	-4.6	ControlPD1vsControlNone	ENSG00000086504
Tissue B cells	13	PDIA6		-0.834	-3.24	1.57	3.68	-0.707	0.485	0.965	-4.6	ControlPD1vsControlNone	ENSG00000143870
Tissue B cells	13	MCUR1		-0.596	-2.31	1.12	1.74	-0.707	0.485	0.965	-4.6	ControlPD1vsControlNone	ENSG00000050393
Tissue B cells	13	RCBTB2		0.53	-0.997	2.06	0.548	0.707	0.485	0.965	-4.6	ControlPD1vsControlNone	ENSG00000136161
Tissue B cells	13	MAP3K11		-0.568	-2.21	1.07	0.815	-0.706	0.485	0.965	-4.6	ControlPD1vsControlNone	ENSG00000173327
Tissue B cells	13	TIPRL		-0.587	-2.28	1.11	2.02	-0.706	0.485	0.965	-4.6	ControlPD1vsControlNone	ENSG00000143155
Tissue B cells	13	KATNB1		0.588	-1.11	2.28	0.821	0.706	0.485	0.965	-4.6	ControlPD1vsControlNone	ENSG00000140854
Tissue B cells	13	RPL4		0.426	-0.805	1.66	5.55	0.705	0.486	0.965	-4.6	ControlPD1vsControlNone	ENSG00000174444
Tissue B cells	13	CLIC1		-0.487	-1.89	0.919	4.3	-0.705	0.486	0.965	-4.6	ControlPD1vsControlNone	ENSG00000213719
Tissue B cells	13	TADA1		0.562	-1.06	2.19	0.533	0.705	0.486	0.965	-4.6	ControlPD1vsControlNone	ENSG00000152382
Tissue B cells	13	BTG1		0.636	-1.2	2.47	3.53	0.705	0.486	0.965	-4.6	ControlPD1vsControlNone	ENSG00000133639
Tissue B cells	13	DPM3		-0.601	-2.34	1.14	1.94	-0.705	0.486	0.965	-4.6	ControlPD1vsControlNone	ENSG00000179085
Tissue B cells	13	ABCA5		-0.604	-2.35	1.14	0.647	-0.704	0.486	0.965	-4.6	ControlPD1vsControlNone	ENSG00000154265
Tissue B cells	13	RIOK2		-0.556	-2.16	1.05	0.554	-0.704	0.486	0.965	-4.6	ControlPD1vsControlNone	ENSG00000058729
Tissue B cells	13	PSMD4		-0.646	-2.51	1.22	2.38	-0.704	0.486	0.965	-4.6	ControlPD1vsControlNone	ENSG00000159352
Tissue B cells	13	SLC4A2		-0.587	-2.28	1.11	0.593	-0.704	0.487	0.965	-4.6	ControlPD1vsControlNone	ENSG00000164889
Tissue B cells	13	BARD1		0.574	-1.09	2.24	0.91	0.703	0.487	0.965	-4.6	ControlPD1vsControlNone	ENSG00000138376
Tissue B cells	13	PAIP2		0.671	-1.27	2.62	2.55	0.703	0.487	0.965	-4.6	ControlPD1vsControlNone	ENSG00000120727
Tissue B cells	13	SLC35A2		0.478	-0.907	1.86	0.516	0.702	0.487	0.965	-4.6	ControlPD1vsControlNone	ENSG00000102100
Tissue B cells	13	SQOR		-0.536	-2.09	1.02	0.53	-0.702	0.487	0.965	-4.6	ControlPD1vsControlNone	ENSG00000137767
Tissue B cells	13	MRPS24		-0.528	-2.06	1	0.835	-0.702	0.488	0.965	-4.6	ControlPD1vsControlNone	ENSG00000062582
Tissue B cells	13	SELPLG		-0.605	-2.36	1.15	1.05	-0.702	0.488	0.965	-4.6	ControlPD1vsControlNone	ENSG00000110876
Tissue B cells	13	SETD9		0.523	-0.995	2.04	0.602	0.702	0.488	0.965	-4.6	ControlPD1vsControlNone	ENSG00000155542
Tissue B cells	13	PXMP4		-0.595	-2.32	1.13	1.01	-0.702	0.488	0.965	-4.6	ControlPD1vsControlNone	ENSG00000101417
Tissue B cells	13	AL441992.1		-0.561	-2.19	1.07	0.81	-0.701	0.488	0.965	-4.6	ControlPD1vsControlNone	ENSG00000223478
Tissue B cells	13	RASSF3		0.557	-1.06	2.17	0.643	0.701	0.488	0.965	-4.6	ControlPD1vsControlNone	ENSG00000153179
Tissue B cells	13	CCNL2		-0.611	-2.38	1.16	1.29	-0.701	0.488	0.965	-4.6	ControlPD1vsControlNone	ENSG00000221978
Tissue B cells	13	PIP4K2C		-0.507	-1.98	0.966	0.588	-0.701	0.488	0.965	-4.6	ControlPD1vsControlNone	ENSG00000166908
Tissue B cells	13	AL353708.3		-0.513	-2	0.978	0.501	-0.7	0.489	0.965	-4.6	ControlPD1vsControlNone	ENSG00000272906
Tissue B cells	13	NMRK1		-0.614	-2.4	1.17	1.71	-0.7	0.489	0.965	-4.6	ControlPD1vsControlNone	ENSG00000106733
Tissue B cells	13	ACAP2		-0.651	-2.54	1.24	2.03	-0.7	0.489	0.965	-4.6	ControlPD1vsControlNone	ENSG00000114331
Tissue B cells	13	POU2F2		0.643	-1.23	2.51	2.96	0.7	0.489	0.965	-4.6	ControlPD1vsControlNone	ENSG00000028277
Tissue B cells	13	IP6K1		0.551	-1.05	2.15	0.777	0.7	0.489	0.965	-4.6	ControlPD1vsControlNone	ENSG00000176095
Tissue B cells	13	IGHV3OR15-7		-0.547	-2.14	1.04	0.653	-0.7	0.489	0.965	-4.6	ControlPD1vsControlNone	ENSG00000259490
Tissue B cells	13	CD3D		-0.791	-3.09	1.51	1.36	-0.7	0.489	0.965	-4.6	ControlPD1vsControlNone	ENSG00000167286
Tissue B cells	13	DYM		-0.562	-2.2	1.07	1.39	-0.699	0.489	0.965	-4.6	ControlPD1vsControlNone	ENSG00000141627
Tissue B cells	13	DIS3		-0.602	-2.36	1.15	0.779	-0.699	0.489	0.965	-4.6	ControlPD1vsControlNone	ENSG00000083520
Tissue B cells	13	FAM192A		-0.68	-2.66	1.3	1.72	-0.699	0.489	0.965	-4.6	ControlPD1vsControlNone	ENSG00000172775
Tissue B cells	13	DESI2		-0.648	-2.54	1.24	1.38	-0.699	0.489	0.965	-4.6	ControlPD1vsControlNone	ENSG00000121644
Tissue B cells	13	CCNQ		0.624	-1.19	2.44	1.07	0.699	0.49	0.965	-4.6	ControlPD1vsControlNone	ENSG00000262919
Tissue B cells	13	C21orf2		-0.639	-2.5	1.22	1.8	-0.699	0.49	0.965	-4.6	ControlPD1vsControlNone	ENSG00000160226
Tissue B cells	13	APRT		-0.626	-2.45	1.2	3.4	-0.699	0.49	0.965	-4.6	ControlPD1vsControlNone	ENSG00000198931
Tissue B cells	13	TNFRSF1B		-0.545	-2.13	1.04	0.539	-0.699	0.49	0.965	-4.6	ControlPD1vsControlNone	ENSG00000028137
Tissue B cells	13	IFT20		0.648	-1.24	2.54	1.65	0.698	0.49	0.965	-4.6	ControlPD1vsControlNone	ENSG00000109083
Tissue B cells	13	COX7A2		0.441	-0.847	1.73	4.68	0.698	0.49	0.965	-4.6	ControlPD1vsControlNone	ENSG00000112695
Tissue B cells	13	MFSD10		-0.664	-2.6	1.27	1.53	-0.697	0.491	0.965	-4.6	ControlPD1vsControlNone	ENSG00000109736
Tissue B cells	13	CTSW		-0.601	-2.36	1.15	0.612	-0.697	0.491	0.965	-4.6	ControlPD1vsControlNone	ENSG00000172543
Tissue B cells	13	SYNE3		0.581	-1.12	2.28	0.772	0.696	0.491	0.965	-4.6	ControlPD1vsControlNone	ENSG00000176438
Tissue B cells	13	ZNF264		-0.575	-2.26	1.11	0.703	-0.696	0.491	0.965	-4.6	ControlPD1vsControlNone	ENSG00000083844
Tissue B cells	13	GTF2B		-0.652	-2.56	1.25	1.4	-0.696	0.491	0.965	-4.6	ControlPD1vsControlNone	ENSG00000137947
Tissue B cells	13	DUSP2		0.657	-1.26	2.58	1.17	0.696	0.491	0.965	-4.6	ControlPD1vsControlNone	ENSG00000158050
Tissue B cells	13	SPTAN1		0.576	-1.11	2.26	1.79	0.696	0.491	0.965	-4.6	ControlPD1vsControlNone	ENSG00000197694
Tissue B cells	13	PURB		-0.516	-2.02	0.993	0.502	-0.696	0.491	0.965	-4.6	ControlPD1vsControlNone	ENSG00000146676
Tissue B cells	13	CBWD5		0.542	-1.04	2.13	0.799	0.695	0.492	0.965	-4.6	ControlPD1vsControlNone	ENSG00000147996
Tissue B cells	13	ASH2L		0.537	-1.03	2.11	0.519	0.695	0.492	0.965	-4.6	ControlPD1vsControlNone	ENSG00000129691
Tissue B cells	13	ARRB2		-0.568	-2.23	1.09	0.803	-0.695	0.492	0.965	-4.6	ControlPD1vsControlNone	ENSG00000141480
Tissue B cells	13	AFG3L2		-0.605	-2.38	1.17	1.09	-0.695	0.492	0.965	-4.6	ControlPD1vsControlNone	ENSG00000141385
Tissue B cells	13	E2F5		-0.552	-2.17	1.06	1.17	-0.695	0.492	0.965	-4.6	ControlPD1vsControlNone	ENSG00000133740
Tissue B cells	13	YIPF2		-0.593	-2.33	1.15	1.41	-0.694	0.492	0.966	-4.6	ControlPD1vsControlNone	ENSG00000130733
Tissue B cells	13	AL138963.3		-0.748	-2.94	1.45	2.29	-0.693	0.493	0.967	-4.6	ControlPD1vsControlNone	ENSG00000273149
Tissue B cells	13	TMSB10		0.464	-0.898	1.83	6.05	0.693	0.493	0.967	-4.6	ControlPD1vsControlNone	ENSG00000034510
Tissue B cells	13	SUGP1		0.535	-1.04	2.11	0.741	0.693	0.493	0.967	-4.6	ControlPD1vsControlNone	ENSG00000105705
Tissue B cells	13	ILF3-DT		-0.605	-2.38	1.17	1.58	-0.692	0.494	0.967	-4.6	ControlPD1vsControlNone	ENSG00000267100
Tissue B cells	13	TRAPPC8		0.604	-1.18	2.38	0.786	0.691	0.494	0.967	-4.6	ControlPD1vsControlNone	ENSG00000153339
Tissue B cells	13	KNOP1		-0.563	-2.22	1.1	0.892	-0.691	0.495	0.967	-4.6	ControlPD1vsControlNone	ENSG00000103550
Tissue B cells	13	ARF6		-0.667	-2.63	1.3	2.34	-0.691	0.495	0.967	-4.6	ControlPD1vsControlNone	ENSG00000165527
Tissue B cells	13	PDK2		0.532	-1.04	2.1	0.841	0.69	0.495	0.967	-4.6	ControlPD1vsControlNone	ENSG00000005882
Tissue B cells	13	PMS1		0.576	-1.12	2.28	1.14	0.69	0.495	0.967	-4.6	ControlPD1vsControlNone	ENSG00000064933
Tissue B cells	13	INTS7		-0.488	-1.93	0.953	0.514	-0.689	0.495	0.967	-4.6	ControlPD1vsControlNone	ENSG00000143493
Tissue B cells	13	ABI2		0.495	-0.967	1.96	0.77	0.689	0.496	0.967	-4.6	ControlPD1vsControlNone	ENSG00000138443
Tissue B cells	13	C19orf66		0.655	-1.28	2.59	1.78	0.689	0.496	0.967	-4.6	ControlPD1vsControlNone	ENSG00000130813
Tissue B cells	13	MBP		-0.664	-2.63	1.3	1.42	-0.689	0.496	0.967	-4.6	ControlPD1vsControlNone	ENSG00000197971
Tissue B cells	13	MYADM		0.62	-1.21	2.45	0.882	0.689	0.496	0.967	-4.6	ControlPD1vsControlNone	ENSG00000179820
Tissue B cells	13	SC5D		0.552	-1.08	2.18	0.732	0.689	0.496	0.967	-4.6	ControlPD1vsControlNone	ENSG00000109929
Tissue B cells	13	AKIRIN1		-0.614	-2.43	1.2	1.47	-0.688	0.496	0.967	-4.6	ControlPD1vsControlNone	ENSG00000174574
Tissue B cells	13	SLC10A7		-0.518	-2.05	1.01	0.591	-0.688	0.496	0.967	-4.6	ControlPD1vsControlNone	ENSG00000120519
Tissue B cells	13	APOM		0.554	-1.09	2.19	0.799	0.688	0.497	0.967	-4.6	ControlPD1vsControlNone	ENSG00000204444
Tissue B cells	13	DEPDC1		-0.535	-2.12	1.05	0.667	-0.687	0.497	0.967	-4.6	ControlPD1vsControlNone	ENSG00000024526
Tissue B cells	13	COMMD6		0.434	-0.852	1.72	4.2	0.687	0.497	0.967	-4.6	ControlPD1vsControlNone	ENSG00000188243
Tissue B cells	13	PPIL3		-0.573	-2.27	1.13	1.49	-0.687	0.497	0.967	-4.6	ControlPD1vsControlNone	ENSG00000240344
Tissue B cells	13	PAFAH1B2		0.608	-1.19	2.41	0.97	0.687	0.497	0.967	-4.6	ControlPD1vsControlNone	ENSG00000168092
Tissue B cells	13	NOC2L		-0.605	-2.4	1.19	1.71	-0.686	0.497	0.967	-4.6	ControlPD1vsControlNone	ENSG00000188976
Tissue B cells	13	BRD3		0.615	-1.21	2.44	0.669	0.686	0.498	0.967	-4.6	ControlPD1vsControlNone	ENSG00000169925
Tissue B cells	13	U2SURP		0.611	-1.2	2.42	2.24	0.686	0.498	0.967	-4.6	ControlPD1vsControlNone	ENSG00000163714
Tissue B cells	13	CSNK1G1		0.501	-0.987	1.99	0.512	0.685	0.498	0.967	-4.6	ControlPD1vsControlNone	ENSG00000169118
Tissue B cells	13	MRPS25		-0.639	-2.54	1.26	2.11	-0.685	0.498	0.967	-4.6	ControlPD1vsControlNone	ENSG00000131368
Tissue B cells	13	NDC80		0.548	-1.08	2.18	1.02	0.685	0.498	0.967	-4.6	ControlPD1vsControlNone	ENSG00000080986
Tissue B cells	13	NDUFB5		-0.57	-2.26	1.12	2.68	-0.685	0.498	0.967	-4.6	ControlPD1vsControlNone	ENSG00000136521
Tissue B cells	13	SRPK1		-0.624	-2.48	1.23	1.42	-0.685	0.498	0.967	-4.6	ControlPD1vsControlNone	ENSG00000096063
Tissue B cells	13	BTF3L4		0.595	-1.17	2.36	2.2	0.685	0.498	0.967	-4.6	ControlPD1vsControlNone	ENSG00000134717
Tissue B cells	13	SPPL3		0.491	-0.971	1.95	0.629	0.684	0.499	0.967	-4.6	ControlPD1vsControlNone	ENSG00000157837
Tissue B cells	13	TIMM10B		0.569	-1.12	2.26	0.723	0.684	0.499	0.967	-4.6	ControlPD1vsControlNone	ENSG00000132286
Tissue B cells	13	JOSD1		-0.506	-2.01	1	0.503	-0.684	0.499	0.967	-4.6	ControlPD1vsControlNone	ENSG00000100221
Tissue B cells	13	PCBP1		-0.596	-2.37	1.18	2.89	-0.683	0.499	0.967	-4.6	ControlPD1vsControlNone	ENSG00000169564
Tissue B cells	13	TMEM245		-0.547	-2.18	1.08	1.06	-0.683	0.499	0.967	-4.6	ControlPD1vsControlNone	ENSG00000106771
Tissue B cells	13	ZNF714		-0.506	-2.01	1	0.538	-0.683	0.499	0.967	-4.6	ControlPD1vsControlNone	ENSG00000160352
Tissue B cells	13	RASSF1		-0.581	-2.31	1.15	1.72	-0.683	0.5	0.967	-4.6	ControlPD1vsControlNone	ENSG00000068028
Tissue B cells	13	CD79A		0.476	-0.944	1.9	4.86	0.683	0.5	0.967	-4.6	ControlPD1vsControlNone	ENSG00000105369
Tissue B cells	13	EIF1		0.419	-0.83	1.67	5.52	0.682	0.5	0.967	-4.6	ControlPD1vsControlNone	ENSG00000173812
Tissue B cells	13	ECSIT		-0.605	-2.41	1.2	1.24	-0.682	0.5	0.967	-4.6	ControlPD1vsControlNone	ENSG00000130159
Tissue B cells	13	GEN1		0.577	-1.15	2.3	0.91	0.681	0.5	0.967	-4.6	ControlPD1vsControlNone	ENSG00000178295
Tissue B cells	13	DAPK3		-0.517	-2.06	1.03	0.667	-0.681	0.5	0.967	-4.6	ControlPD1vsControlNone	ENSG00000167657
Tissue B cells	13	SAMSN1		-0.576	-2.3	1.15	1.32	-0.681	0.5	0.967	-4.6	ControlPD1vsControlNone	ENSG00000155307
Tissue B cells	13	FAM27C		-0.488	-1.95	0.971	0.672	-0.681	0.501	0.967	-4.6	ControlPD1vsControlNone	ENSG00000154537
Tissue B cells	13	ADIPOR1		0.579	-1.15	2.31	2.52	0.681	0.501	0.967	-4.6	ControlPD1vsControlNone	ENSG00000159346
Tissue B cells	13	AK3		-0.577	-2.3	1.15	1.69	-0.681	0.501	0.967	-4.6	ControlPD1vsControlNone	ENSG00000147853
Tissue B cells	13	PHAX		-0.606	-2.42	1.21	1.22	-0.68	0.501	0.967	-4.6	ControlPD1vsControlNone	ENSG00000164902
Tissue B cells	13	CNPY2		0.665	-1.33	2.65	1.56	0.68	0.501	0.967	-4.6	ControlPD1vsControlNone	ENSG00000257727
Tissue B cells	13	MAGEH1		-0.546	-2.18	1.09	1.09	-0.68	0.502	0.967	-4.6	ControlPD1vsControlNone	ENSG00000187601
Tissue B cells	13	GBP5		0.544	-1.08	2.17	0.759	0.68	0.502	0.967	-4.6	ControlPD1vsControlNone	ENSG00000154451
Tissue B cells	13	TOMM40		-0.678	-2.71	1.36	1.56	-0.679	0.502	0.967	-4.6	ControlPD1vsControlNone	ENSG00000130204
Tissue B cells	13	ELOC		0.59	-1.18	2.36	3.05	0.679	0.502	0.967	-4.6	ControlPD1vsControlNone	ENSG00000154582
Tissue B cells	13	SVIP		0.631	-1.26	2.52	1.12	0.679	0.502	0.967	-4.6	ControlPD1vsControlNone	ENSG00000198168
Tissue B cells	13	SMCHD1		0.477	-0.955	1.91	3.05	0.678	0.502	0.967	-4.6	ControlPD1vsControlNone	ENSG00000101596
Tissue B cells	13	PIK3R1		-0.501	-2	1	1.01	-0.678	0.502	0.967	-4.6	ControlPD1vsControlNone	ENSG00000145675
Tissue B cells	13	TMUB2		-0.514	-2.06	1.03	0.948	-0.678	0.502	0.967	-4.6	ControlPD1vsControlNone	ENSG00000168591
Tissue B cells	13	IRAK1		-0.46	-1.84	0.922	0.64	-0.678	0.503	0.967	-4.6	ControlPD1vsControlNone	ENSG00000184216
Tissue B cells	13	SNUPN		-0.546	-2.19	1.1	1.13	-0.678	0.503	0.967	-4.6	ControlPD1vsControlNone	ENSG00000169371
Tissue B cells	13	CR1		-0.652	-2.61	1.31	0.973	-0.678	0.503	0.967	-4.6	ControlPD1vsControlNone	ENSG00000203710
Tissue B cells	13	SKAP2		-0.623	-2.5	1.25	1.39	-0.677	0.503	0.967	-4.6	ControlPD1vsControlNone	ENSG00000005020
Tissue B cells	13	ARHGDIA		0.515	-1.03	2.06	3	0.677	0.503	0.967	-4.6	ControlPD1vsControlNone	ENSG00000141522
Tissue B cells	13	RWDD1		0.582	-1.17	2.33	3.04	0.677	0.503	0.967	-4.6	ControlPD1vsControlNone	ENSG00000111832
Tissue B cells	13	RHOH		0.619	-1.24	2.48	2.51	0.677	0.503	0.967	-4.6	ControlPD1vsControlNone	ENSG00000168421
Tissue B cells	13	RAD17		-0.491	-1.97	0.986	0.746	-0.677	0.503	0.967	-4.6	ControlPD1vsControlNone	ENSG00000152942
Tissue B cells	13	MANEA-DT		-0.508	-2.04	1.02	0.73	-0.677	0.503	0.967	-4.6	ControlPD1vsControlNone	ENSG00000261366
Tissue B cells	13	PEX3		0.532	-1.07	2.13	0.741	0.677	0.503	0.967	-4.6	ControlPD1vsControlNone	ENSG00000034693
Tissue B cells	13	SMDT1		-0.545	-2.19	1.1	3.95	-0.676	0.504	0.967	-4.6	ControlPD1vsControlNone	ENSG00000183172
Tissue B cells	13	FYN		-0.586	-2.35	1.18	0.645	-0.676	0.504	0.967	-4.6	ControlPD1vsControlNone	ENSG00000010810
Tissue B cells	13	STAT1		-0.603	-2.42	1.21	2.12	-0.676	0.504	0.967	-4.6	ControlPD1vsControlNone	ENSG00000115415
Tissue B cells	13	APTR		0.487	-0.979	1.95	0.514	0.676	0.504	0.967	-4.6	ControlPD1vsControlNone	ENSG00000214293
Tissue B cells	13	NME6		0.506	-1.02	2.03	0.867	0.676	0.504	0.967	-4.6	ControlPD1vsControlNone	ENSG00000172113
Tissue B cells	13	EEF1D		0.427	-0.859	1.71	5.54	0.676	0.504	0.967	-4.6	ControlPD1vsControlNone	ENSG00000104529
Tissue B cells	13	ATP5F1E		0.437	-0.879	1.75	5.28	0.676	0.504	0.967	-4.6	ControlPD1vsControlNone	ENSG00000124172
Tissue B cells	13	SRM		-0.666	-2.67	1.34	2.09	-0.676	0.504	0.967	-4.6	ControlPD1vsControlNone	ENSG00000116649
Tissue B cells	13	TUBA1B		0.827	-1.67	3.32	3.84	0.675	0.504	0.967	-4.6	ControlPD1vsControlNone	ENSG00000123416
Tissue B cells	13	LRRC57		0.55	-1.11	2.21	0.717	0.675	0.505	0.967	-4.6	ControlPD1vsControlNone	ENSG00000180979
Tissue B cells	13	ACOT13		0.497	-1	2	0.957	0.675	0.505	0.967	-4.6	ControlPD1vsControlNone	ENSG00000112304
Tissue B cells	13	GARS		0.585	-1.18	2.35	1.98	0.674	0.505	0.967	-4.6	ControlPD1vsControlNone	ENSG00000106105
Tissue B cells	13	UPF3A		-0.645	-2.59	1.3	1.93	-0.674	0.505	0.967	-4.6	ControlPD1vsControlNone	ENSG00000169062
Tissue B cells	13	ING2		0.528	-1.07	2.12	0.772	0.674	0.505	0.967	-4.6	ControlPD1vsControlNone	ENSG00000168556
Tissue B cells	13	SRSF7		0.456	-0.92	1.83	3.86	0.674	0.505	0.967	-4.6	ControlPD1vsControlNone	ENSG00000115875
Tissue B cells	13	MTFR1		-0.481	-1.93	0.971	0.59	-0.674	0.505	0.967	-4.6	ControlPD1vsControlNone	ENSG00000066855
Tissue B cells	13	MMD		0.519	-1.05	2.09	0.7	0.673	0.506	0.967	-4.6	ControlPD1vsControlNone	ENSG00000108960
Tissue B cells	13	ARMH3		0.49	-0.992	1.97	0.686	0.673	0.506	0.967	-4.6	ControlPD1vsControlNone	ENSG00000120029
Tissue B cells	13	SLC16A1-AS1		-0.531	-2.14	1.08	0.662	-0.673	0.506	0.967	-4.6	ControlPD1vsControlNone	ENSG00000226419
Tissue B cells	13	RAMMET		0.563	-1.14	2.27	2.18	0.673	0.506	0.967	-4.6	ControlPD1vsControlNone	ENSG00000169612
Tissue B cells	13	ELMO1		0.568	-1.15	2.29	1.42	0.673	0.506	0.967	-4.6	ControlPD1vsControlNone	ENSG00000155849
Tissue B cells	13	TNFRSF13B		0.63	-1.28	2.54	1.86	0.673	0.506	0.967	-4.6	ControlPD1vsControlNone	ENSG00000240505
Tissue B cells	13	MAK16		-0.51	-2.05	1.03	0.591	-0.672	0.506	0.967	-4.6	ControlPD1vsControlNone	ENSG00000198042
Tissue B cells	13	RUNX2		-0.473	-1.91	0.96	0.628	-0.672	0.506	0.967	-4.6	ControlPD1vsControlNone	ENSG00000124813
Tissue B cells	13	PRCP		-0.606	-2.44	1.23	1.42	-0.672	0.506	0.967	-4.6	ControlPD1vsControlNone	ENSG00000137509
Tissue B cells	13	SLC31A1		-0.508	-2.05	1.03	0.643	-0.672	0.506	0.967	-4.6	ControlPD1vsControlNone	ENSG00000136868
Tissue B cells	13	NHP2		0.572	-1.16	2.31	3.2	0.671	0.507	0.967	-4.6	ControlPD1vsControlNone	ENSG00000145912
Tissue B cells	13	KLHL11		0.505	-1.03	2.03	0.569	0.671	0.507	0.967	-4.6	ControlPD1vsControlNone	ENSG00000178502
Tissue B cells	13	SMUG1		-0.537	-2.17	1.09	0.987	-0.671	0.507	0.967	-4.6	ControlPD1vsControlNone	ENSG00000123415
Tissue B cells	13	HK1		0.513	-1.04	2.07	0.669	0.671	0.507	0.967	-4.6	ControlPD1vsControlNone	ENSG00000156515
Tissue B cells	13	RNF130		0.599	-1.22	2.42	0.559	0.671	0.507	0.967	-4.6	ControlPD1vsControlNone	ENSG00000113269
Tissue B cells	13	GMFG		-0.441	-1.78	0.898	3.63	-0.671	0.507	0.967	-4.6	ControlPD1vsControlNone	ENSG00000130755
Tissue B cells	13	ZDHHC13		-0.499	-2.02	1.02	0.561	-0.67	0.507	0.967	-4.6	ControlPD1vsControlNone	ENSG00000177054
Tissue B cells	13	HACD4		-0.584	-2.36	1.19	1.14	-0.67	0.508	0.967	-4.6	ControlPD1vsControlNone	ENSG00000188921
Tissue B cells	13	KMT5A		-0.475	-1.92	0.969	0.533	-0.67	0.508	0.967	-4.6	ControlPD1vsControlNone	ENSG00000183955
Tissue B cells	13	SH3TC1		0.508	-1.04	2.05	0.774	0.67	0.508	0.967	-4.6	ControlPD1vsControlNone	ENSG00000125089
Tissue B cells	13	NDUFA13		0.653	-1.33	2.64	1.7	0.669	0.508	0.967	-4.6	ControlPD1vsControlNone	ENSG00000186010
Tissue B cells	13	GCHFR		-0.685	-2.77	1.4	1.46	-0.669	0.508	0.967	-4.6	ControlPD1vsControlNone	ENSG00000137880
Tissue B cells	13	PSMC6		-0.593	-2.4	1.21	1.8	-0.669	0.508	0.967	-4.6	ControlPD1vsControlNone	ENSG00000100519
Tissue B cells	13	CNTRL		0.547	-1.12	2.21	1.66	0.669	0.508	0.967	-4.6	ControlPD1vsControlNone	ENSG00000119397
Tissue B cells	13	RFC3		-0.498	-2.02	1.02	0.624	-0.669	0.509	0.967	-4.6	ControlPD1vsControlNone	ENSG00000133119
Tissue B cells	13	CCNB1IP1		0.543	-1.11	2.2	0.894	0.668	0.509	0.967	-4.6	ControlPD1vsControlNone	ENSG00000100814
Tissue B cells	13	TSEN34		-0.551	-2.23	1.13	1.2	-0.668	0.509	0.967	-4.6	ControlPD1vsControlNone	ENSG00000170892
Tissue B cells	13	TBRG4		0.517	-1.06	2.09	0.876	0.668	0.509	0.967	-4.6	ControlPD1vsControlNone	ENSG00000136270
Tissue B cells	13	AMDHD2		0.503	-1.03	2.03	0.675	0.668	0.509	0.967	-4.6	ControlPD1vsControlNone	ENSG00000162066
Tissue B cells	13	DNAJC10		-0.638	-2.58	1.31	2.12	-0.668	0.509	0.967	-4.6	ControlPD1vsControlNone	ENSG00000077232
Tissue B cells	13	FASTKD1		-0.485	-1.96	0.993	0.565	-0.668	0.509	0.967	-4.6	ControlPD1vsControlNone	ENSG00000138399
Tissue B cells	13	ECH1		0.606	-1.24	2.45	0.918	0.668	0.509	0.967	-4.6	ControlPD1vsControlNone	ENSG00000104823
Tissue B cells	13	REXO4		0.531	-1.09	2.15	0.938	0.667	0.509	0.967	-4.6	ControlPD1vsControlNone	ENSG00000148300
Tissue B cells	13	MZF1		0.516	-1.06	2.09	0.706	0.667	0.509	0.967	-4.6	ControlPD1vsControlNone	ENSG00000099326
Tissue B cells	13	CREBZF		-0.591	-2.4	1.21	1.15	-0.667	0.509	0.967	-4.6	ControlPD1vsControlNone	ENSG00000137504
Tissue B cells	13	NDUFC2		-0.62	-2.51	1.27	1.17	-0.667	0.51	0.967	-4.6	ControlPD1vsControlNone	ENSG00000151366
Tissue B cells	13	PRKCH		-0.5	-2.03	1.03	0.525	-0.666	0.51	0.967	-4.6	ControlPD1vsControlNone	ENSG00000027075
Tissue B cells	13	HDLBP		-0.628	-2.55	1.29	2.57	-0.666	0.51	0.967	-4.6	ControlPD1vsControlNone	ENSG00000115677
Tissue B cells	13	DKC1		-0.616	-2.5	1.27	1.59	-0.666	0.51	0.967	-4.6	ControlPD1vsControlNone	ENSG00000130826
Tissue B cells	13	ZNF43		0.527	-1.08	2.14	0.562	0.666	0.51	0.967	-4.6	ControlPD1vsControlNone	ENSG00000198521
Tissue B cells	13	STARD7		0.562	-1.16	2.28	2.27	0.665	0.511	0.967	-4.6	ControlPD1vsControlNone	ENSG00000084090
Tissue B cells	13	TRDMT1		-0.507	-2.06	1.05	0.568	-0.665	0.511	0.967	-4.6	ControlPD1vsControlNone	ENSG00000107614
Tissue B cells	13	SH3GLB1		-0.657	-2.67	1.35	2.12	-0.665	0.511	0.967	-4.6	ControlPD1vsControlNone	ENSG00000097033
Tissue B cells	13	MBD4		0.602	-1.24	2.45	2.52	0.664	0.511	0.967	-4.6	ControlPD1vsControlNone	ENSG00000129071
Tissue B cells	13	ATG7		0.6	-1.24	2.44	0.804	0.664	0.511	0.967	-4.6	ControlPD1vsControlNone	ENSG00000197548
Tissue B cells	13	IGHV1-18		0.871	-1.8	3.54	1.45	0.664	0.511	0.967	-4.6	ControlPD1vsControlNone	ENSG00000211945
Tissue B cells	13	ZFAS1		0.502	-1.04	2.04	3.47	0.664	0.511	0.967	-4.6	ControlPD1vsControlNone	ENSG00000177410
Tissue B cells	13	POLQ		-0.518	-2.11	1.07	0.764	-0.664	0.511	0.967	-4.6	ControlPD1vsControlNone	ENSG00000051341
Tissue B cells	13	PYROXD1		0.615	-1.27	2.5	0.815	0.663	0.512	0.967	-4.6	ControlPD1vsControlNone	ENSG00000121350
Tissue B cells	13	ALG11		0.496	-1.03	2.02	0.751	0.663	0.512	0.967	-4.6	ControlPD1vsControlNone	ENSG00000253710
Tissue B cells	13	DHRSX		-0.518	-2.11	1.07	0.914	-0.663	0.512	0.967	-4.6	ControlPD1vsControlNone	ENSG00000169084
Tissue B cells	13	GTPBP6		0.538	-1.11	2.19	0.72	0.663	0.512	0.967	-4.6	ControlPD1vsControlNone	ENSG00000178605
Tissue B cells	13	EXOSC4		-0.547	-2.23	1.13	1.64	-0.663	0.512	0.967	-4.6	ControlPD1vsControlNone	ENSG00000178896
Tissue B cells	13	PPP4C		-0.695	-2.83	1.44	2.17	-0.663	0.512	0.967	-4.6	ControlPD1vsControlNone	ENSG00000149923
Tissue B cells	13	MRPL20		0.523	-1.08	2.13	3.07	0.663	0.512	0.967	-4.6	ControlPD1vsControlNone	ENSG00000242485
Tissue B cells	13	MRPL53		0.569	-1.18	2.32	1.15	0.663	0.512	0.967	-4.6	ControlPD1vsControlNone	ENSG00000204822
Tissue B cells	13	RAB5B		-0.528	-2.15	1.09	1.05	-0.663	0.512	0.967	-4.6	ControlPD1vsControlNone	ENSG00000111540
Tissue B cells	13	C1orf112		0.471	-0.976	1.92	0.542	0.663	0.512	0.967	-4.6	ControlPD1vsControlNone	ENSG00000000460
Tissue B cells	13	P2RX5		0.596	-1.24	2.43	1.03	0.663	0.512	0.967	-4.6	ControlPD1vsControlNone	ENSG00000083454
Tissue B cells	13	RBBP5		-0.53	-2.16	1.1	1.05	-0.662	0.512	0.967	-4.6	ControlPD1vsControlNone	ENSG00000117222
Tissue B cells	13	SAR1A		0.618	-1.28	2.52	2.09	0.662	0.512	0.967	-4.6	ControlPD1vsControlNone	ENSG00000079332
Tissue B cells	13	TFRC		0.577	-1.2	2.35	1.19	0.662	0.513	0.967	-4.6	ControlPD1vsControlNone	ENSG00000072274
Tissue B cells	13	RPL3		0.406	-0.843	1.65	6.5	0.662	0.513	0.967	-4.6	ControlPD1vsControlNone	ENSG00000100316
Tissue B cells	13	NAT10		0.529	-1.1	2.15	0.752	0.662	0.513	0.967	-4.6	ControlPD1vsControlNone	ENSG00000135372
Tissue B cells	13	STAT2		-0.596	-2.43	1.24	1.15	-0.662	0.513	0.967	-4.6	ControlPD1vsControlNone	ENSG00000170581
Tissue B cells	13	ACTN4		0.537	-1.12	2.19	1.84	0.661	0.513	0.967	-4.6	ControlPD1vsControlNone	ENSG00000130402
Tissue B cells	13	RWDD3		0.484	-1.01	1.97	0.551	0.661	0.513	0.967	-4.6	ControlPD1vsControlNone	ENSG00000122481
Tissue B cells	13	IDH3G		0.603	-1.25	2.46	1.89	0.661	0.513	0.967	-4.6	ControlPD1vsControlNone	ENSG00000067829
Tissue B cells	13	BLCAP		0.594	-1.24	2.42	1.18	0.661	0.513	0.967	-4.6	ControlPD1vsControlNone	ENSG00000166619
Tissue B cells	13	ATP2A3		0.652	-1.35	2.66	1.97	0.661	0.513	0.967	-4.6	ControlPD1vsControlNone	ENSG00000074370
Tissue B cells	13	KIAA1328		0.526	-1.09	2.15	0.6	0.661	0.513	0.967	-4.6	ControlPD1vsControlNone	ENSG00000150477
Tissue B cells	13	AGTRAP		-0.526	-2.15	1.09	0.548	-0.661	0.513	0.967	-4.6	ControlPD1vsControlNone	ENSG00000177674
Tissue B cells	13	ATP6V1A		-0.511	-2.09	1.06	0.693	-0.661	0.513	0.967	-4.6	ControlPD1vsControlNone	ENSG00000114573
Tissue B cells	13	CASP7		0.556	-1.16	2.27	1.14	0.661	0.513	0.967	-4.6	ControlPD1vsControlNone	ENSG00000165806
Tissue B cells	13	CCDC43		0.527	-1.1	2.15	1.01	0.661	0.514	0.967	-4.6	ControlPD1vsControlNone	ENSG00000180329
Tissue B cells	13	LEO1		0.583	-1.21	2.38	0.874	0.661	0.514	0.967	-4.6	ControlPD1vsControlNone	ENSG00000166477
Tissue B cells	13	KCNN3		0.602	-1.25	2.46	1.25	0.661	0.514	0.967	-4.6	ControlPD1vsControlNone	ENSG00000143603
Tissue B cells	13	LPAR5		0.541	-1.13	2.21	0.515	0.66	0.514	0.967	-4.6	ControlPD1vsControlNone	ENSG00000184574
Tissue B cells	13	TRAF2		-0.512	-2.09	1.07	0.681	-0.66	0.514	0.967	-4.6	ControlPD1vsControlNone	ENSG00000127191
Tissue B cells	13	ZFAND6		-0.577	-2.36	1.2	1.96	-0.66	0.514	0.967	-4.6	ControlPD1vsControlNone	ENSG00000086666
Tissue B cells	13	AMZ2		0.554	-1.16	2.26	2.1	0.66	0.514	0.967	-4.6	ControlPD1vsControlNone	ENSG00000196704
Tissue B cells	13	ACAD8		-0.511	-2.09	1.07	0.654	-0.659	0.514	0.967	-4.6	ControlPD1vsControlNone	ENSG00000151498
Tissue B cells	13	CCDC112		0.443	-0.924	1.81	0.577	0.659	0.514	0.967	-4.6	ControlPD1vsControlNone	ENSG00000164221
Tissue B cells	13	PIF1		-0.52	-2.13	1.09	0.687	-0.659	0.515	0.967	-4.6	ControlPD1vsControlNone	ENSG00000140451
Tissue B cells	13	BET1L		-0.568	-2.32	1.19	1.69	-0.659	0.515	0.967	-4.6	ControlPD1vsControlNone	ENSG00000177951
Tissue B cells	13	PPP1R21		-0.54	-2.21	1.13	1.15	-0.659	0.515	0.967	-4.6	ControlPD1vsControlNone	ENSG00000162869
Tissue B cells	13	ABHD12		0.574	-1.2	2.35	1.19	0.659	0.515	0.967	-4.6	ControlPD1vsControlNone	ENSG00000100997
Tissue B cells	13	SEC24D		-0.541	-2.21	1.13	1.75	-0.659	0.515	0.967	-4.6	ControlPD1vsControlNone	ENSG00000150961
Tissue B cells	13	SEC16A		0.523	-1.09	2.14	0.928	0.658	0.515	0.967	-4.6	ControlPD1vsControlNone	ENSG00000148396
Tissue B cells	13	PTP4A2		0.574	-1.2	2.35	2.17	0.658	0.515	0.967	-4.6	ControlPD1vsControlNone	ENSG00000184007
Tissue B cells	13	C21orf91		-0.496	-2.03	1.04	0.838	-0.658	0.515	0.967	-4.6	ControlPD1vsControlNone	ENSG00000154642
Tissue B cells	13	ARID3A		-0.525	-2.15	1.1	0.821	-0.658	0.515	0.967	-4.6	ControlPD1vsControlNone	ENSG00000116017
Tissue B cells	13	OVCA2		-0.523	-2.14	1.1	1.06	-0.657	0.516	0.967	-4.6	ControlPD1vsControlNone	ENSG00000262664
Tissue B cells	13	TM2D3		-0.567	-2.32	1.19	1.53	-0.657	0.516	0.967	-4.6	ControlPD1vsControlNone	ENSG00000184277
Tissue B cells	13	TC2N		0.518	-1.09	2.12	0.579	0.657	0.516	0.967	-4.6	ControlPD1vsControlNone	ENSG00000165929
Tissue B cells	13	TIA1		-0.56	-2.3	1.18	1.19	-0.656	0.516	0.967	-4.6	ControlPD1vsControlNone	ENSG00000116001
Tissue B cells	13	MLH1		-0.513	-2.1	1.08	0.975	-0.656	0.517	0.967	-4.6	ControlPD1vsControlNone	ENSG00000076242
Tissue B cells	13	SOCS4		0.472	-0.996	1.94	0.93	0.655	0.517	0.967	-4.6	ControlPD1vsControlNone	ENSG00000180008
Tissue B cells	13	CNKSR1		-0.465	-1.91	0.98	0.792	-0.655	0.517	0.967	-4.6	ControlPD1vsControlNone	ENSG00000142675
Tissue B cells	13	TAF7		0.603	-1.27	2.48	2.41	0.655	0.517	0.967	-4.6	ControlPD1vsControlNone	ENSG00000178913
Tissue B cells	13	STX5		-0.629	-2.59	1.33	1.53	-0.655	0.517	0.967	-4.6	ControlPD1vsControlNone	ENSG00000162236
Tissue B cells	13	RUFY1		-0.528	-2.17	1.11	0.806	-0.654	0.517	0.967	-4.6	ControlPD1vsControlNone	ENSG00000176783
Tissue B cells	13	AL139246.5		0.488	-1.03	2.01	0.509	0.654	0.518	0.967	-4.6	ControlPD1vsControlNone	ENSG00000272449
Tissue B cells	13	LRRC42		-0.517	-2.13	1.09	0.797	-0.654	0.518	0.967	-4.6	ControlPD1vsControlNone	ENSG00000116212
Tissue B cells	13	UGCG		-0.533	-2.19	1.13	1.52	-0.653	0.518	0.967	-4.6	ControlPD1vsControlNone	ENSG00000148154
Tissue B cells	13	NOL8		-0.546	-2.25	1.16	1.42	-0.653	0.518	0.967	-4.6	ControlPD1vsControlNone	ENSG00000198000
Tissue B cells	13	UBE2I		-0.527	-2.17	1.12	3.29	-0.653	0.518	0.967	-4.6	ControlPD1vsControlNone	ENSG00000103275
Tissue B cells	13	FBXO9		-0.556	-2.29	1.18	1.57	-0.653	0.519	0.967	-4.6	ControlPD1vsControlNone	ENSG00000112146
Tissue B cells	13	DHX9		-0.623	-2.57	1.32	1.71	-0.652	0.519	0.967	-4.6	ControlPD1vsControlNone	ENSG00000135829
Tissue B cells	13	SLC35B2		0.564	-1.2	2.33	1.09	0.652	0.519	0.967	-4.6	ControlPD1vsControlNone	ENSG00000157593
Tissue B cells	13	CIITA		-0.688	-2.83	1.46	1.25	-0.652	0.519	0.967	-4.6	ControlPD1vsControlNone	ENSG00000179583
Tissue B cells	13	ATP2B4		-0.48	-1.98	1.02	0.579	-0.652	0.519	0.967	-4.6	ControlPD1vsControlNone	ENSG00000058668
Tissue B cells	13	UQCRQ		0.634	-1.35	2.61	3.84	0.652	0.519	0.967	-4.6	ControlPD1vsControlNone	ENSG00000164405
Tissue B cells	13	TOMM22		0.608	-1.29	2.51	2.83	0.652	0.519	0.967	-4.6	ControlPD1vsControlNone	ENSG00000100216
Tissue B cells	13	CDC27		-0.527	-2.17	1.12	1.32	-0.652	0.519	0.967	-4.6	ControlPD1vsControlNone	ENSG00000004897
Tissue B cells	13	STX4		-0.549	-2.26	1.17	0.985	-0.652	0.519	0.967	-4.6	ControlPD1vsControlNone	ENSG00000103496
Tissue B cells	13	MAPKAP1		0.501	-1.06	2.06	0.807	0.651	0.519	0.967	-4.6	ControlPD1vsControlNone	ENSG00000119487
Tissue B cells	13	ANKRD11		0.526	-1.12	2.17	1.83	0.651	0.519	0.967	-4.6	ControlPD1vsControlNone	ENSG00000167522
Tissue B cells	13	UBE2Q2		0.479	-1.02	1.98	0.849	0.651	0.52	0.967	-4.6	ControlPD1vsControlNone	ENSG00000140367
Tissue B cells	13	PAQR4		0.525	-1.12	2.17	0.631	0.651	0.52	0.967	-4.6	ControlPD1vsControlNone	ENSG00000162073
Tissue B cells	13	GABPB2		-0.489	-2.02	1.04	0.711	-0.651	0.52	0.967	-4.6	ControlPD1vsControlNone	ENSG00000143458
Tissue B cells	13	NFATC3		0.549	-1.17	2.26	1.62	0.651	0.52	0.967	-4.6	ControlPD1vsControlNone	ENSG00000072736
Tissue B cells	13	CHPT1		0.493	-1.05	2.03	0.834	0.651	0.52	0.967	-4.6	ControlPD1vsControlNone	ENSG00000111666
Tissue B cells	13	UHMK1		-0.652	-2.69	1.39	1.47	-0.651	0.52	0.967	-4.6	ControlPD1vsControlNone	ENSG00000152332
Tissue B cells	13	LYPLA2		0.595	-1.27	2.45	1.62	0.65	0.52	0.967	-4.6	ControlPD1vsControlNone	ENSG00000011009
Tissue B cells	13	GGT1		-0.475	-1.96	1.01	0.786	-0.65	0.52	0.967	-4.6	ControlPD1vsControlNone	ENSG00000100031
Tissue B cells	13	ACTA2		-0.506	-2.09	1.08	0.535	-0.65	0.52	0.967	-4.6	ControlPD1vsControlNone	ENSG00000107796
Tissue B cells	13	IPO9		-0.516	-2.13	1.1	0.775	-0.65	0.52	0.967	-4.6	ControlPD1vsControlNone	ENSG00000198700
Tissue B cells	13	BFSP2		0.594	-1.27	2.45	1.2	0.65	0.52	0.967	-4.6	ControlPD1vsControlNone	ENSG00000170819
Tissue B cells	13	MIATNB		-0.503	-2.08	1.07	0.508	-0.65	0.521	0.967	-4.6	ControlPD1vsControlNone	ENSG00000244625
Tissue B cells	13	CHST12		0.597	-1.27	2.47	2.23	0.649	0.521	0.967	-4.6	ControlPD1vsControlNone	ENSG00000136213
Tissue B cells	13	TCF25		0.607	-1.3	2.51	2.62	0.649	0.521	0.967	-4.6	ControlPD1vsControlNone	ENSG00000141002
Tissue B cells	13	LMNA		-0.464	-1.92	0.992	0.592	-0.649	0.521	0.967	-4.6	ControlPD1vsControlNone	ENSG00000160789
Tissue B cells	13	TRMT61A		-0.502	-2.08	1.07	0.587	-0.648	0.521	0.967	-4.6	ControlPD1vsControlNone	ENSG00000166166
Tissue B cells	13	MRPL36		-0.562	-2.33	1.2	2.32	-0.648	0.522	0.967	-4.6	ControlPD1vsControlNone	ENSG00000171421
Tissue B cells	13	ATF1		0.564	-1.21	2.34	1.04	0.648	0.522	0.967	-4.6	ControlPD1vsControlNone	ENSG00000123268
Tissue B cells	13	SLC10A3		0.51	-1.09	2.11	0.764	0.647	0.522	0.967	-4.6	ControlPD1vsControlNone	ENSG00000126903
Tissue B cells	13	DARS		-0.522	-2.16	1.12	2.37	-0.647	0.522	0.967	-4.6	ControlPD1vsControlNone	ENSG00000115866
Tissue B cells	13	RAB3GAP1		-0.512	-2.12	1.1	1.06	-0.647	0.522	0.967	-4.6	ControlPD1vsControlNone	ENSG00000115839
Tissue B cells	13	PRKD3		-0.574	-2.38	1.23	1.19	-0.647	0.522	0.967	-4.6	ControlPD1vsControlNone	ENSG00000115825
Tissue B cells	13	TTC32		-0.494	-2.05	1.06	0.514	-0.647	0.522	0.967	-4.6	ControlPD1vsControlNone	ENSG00000183891
Tissue B cells	13	GPATCH8		-0.557	-2.31	1.2	1.51	-0.647	0.522	0.967	-4.6	ControlPD1vsControlNone	ENSG00000186566
Tissue B cells	13	G3BP1		0.569	-1.22	2.36	2.18	0.647	0.522	0.967	-4.6	ControlPD1vsControlNone	ENSG00000145907
Tissue B cells	13	TRIM44		-0.602	-2.5	1.29	1.48	-0.647	0.522	0.967	-4.6	ControlPD1vsControlNone	ENSG00000166326
Tissue B cells	13	CAPN7		-0.546	-2.27	1.17	1.18	-0.646	0.523	0.967	-4.6	ControlPD1vsControlNone	ENSG00000131375
Tissue B cells	13	POLE		-0.479	-1.99	1.03	0.543	-0.646	0.523	0.967	-4.6	ControlPD1vsControlNone	ENSG00000177084
Tissue B cells	13	SON		0.675	-1.45	2.8	3.29	0.646	0.523	0.967	-4.6	ControlPD1vsControlNone	ENSG00000159140
Tissue B cells	13	GTPBP3		0.58	-1.25	2.41	1.2	0.646	0.523	0.967	-4.6	ControlPD1vsControlNone	ENSG00000130299
Tissue B cells	13	C19orf70		-0.506	-2.1	1.09	2.93	-0.646	0.523	0.967	-4.6	ControlPD1vsControlNone	ENSG00000174917
Tissue B cells	13	ZNF7		0.547	-1.18	2.27	0.913	0.646	0.523	0.967	-4.6	ControlPD1vsControlNone	ENSG00000147789
Tissue B cells	13	LINC00891		-0.516	-2.14	1.11	0.843	-0.646	0.523	0.967	-4.6	ControlPD1vsControlNone	ENSG00000281852
Tissue B cells	13	ZNF263		-0.457	-1.9	0.985	0.536	-0.645	0.523	0.967	-4.6	ControlPD1vsControlNone	ENSG00000006194
Tissue B cells	13	PITPNB		-0.544	-2.26	1.17	1.36	-0.645	0.523	0.967	-4.6	ControlPD1vsControlNone	ENSG00000180957
Tissue B cells	13	TEFM		-0.487	-2.03	1.05	0.634	-0.645	0.524	0.967	-4.6	ControlPD1vsControlNone	ENSG00000172171
Tissue B cells	13	BTBD9		-0.53	-2.2	1.14	0.519	-0.645	0.524	0.967	-4.6	ControlPD1vsControlNone	ENSG00000183826
Tissue B cells	13	MAPRE2		-0.539	-2.24	1.16	1.22	-0.645	0.524	0.967	-4.6	ControlPD1vsControlNone	ENSG00000166974
Tissue B cells	13	XPO5		0.454	-0.98	1.89	0.597	0.644	0.524	0.967	-4.6	ControlPD1vsControlNone	ENSG00000124571
Tissue B cells	13	SLC12A4		-0.453	-1.89	0.982	0.626	-0.643	0.525	0.967	-4.6	ControlPD1vsControlNone	ENSG00000124067
Tissue B cells	13	SDCBP		-0.571	-2.38	1.24	1.21	-0.643	0.525	0.967	-4.6	ControlPD1vsControlNone	ENSG00000137575
Tissue B cells	13	AQR		0.556	-1.21	2.32	0.815	0.642	0.525	0.967	-4.6	ControlPD1vsControlNone	ENSG00000021776
Tissue B cells	13	COMMD1		0.562	-1.22	2.34	2.25	0.642	0.525	0.967	-4.6	ControlPD1vsControlNone	ENSG00000173163
Tissue B cells	13	SLC35F2		-0.466	-1.94	1.01	0.724	-0.642	0.526	0.967	-4.6	ControlPD1vsControlNone	ENSG00000110660
Tissue B cells	13	GIT2		0.49	-1.06	2.04	1.6	0.642	0.526	0.967	-4.6	ControlPD1vsControlNone	ENSG00000139436
Tissue B cells	13	EEF1AKMT1		0.509	-1.11	2.12	0.716	0.642	0.526	0.967	-4.6	ControlPD1vsControlNone	ENSG00000150456
Tissue B cells	13	AL133467.1		0.59	-1.28	2.46	1.1	0.642	0.526	0.967	-4.6	ControlPD1vsControlNone	ENSG00000258572
Tissue B cells	13	NDUFB4		-0.514	-2.15	1.12	3.68	-0.641	0.526	0.967	-4.6	ControlPD1vsControlNone	ENSG00000065518
Tissue B cells	13	SLA		0.512	-1.11	2.14	1.16	0.641	0.526	0.967	-4.6	ControlPD1vsControlNone	ENSG00000155926
Tissue B cells	13	MRPS6		-0.4	-1.67	0.871	3.21	-0.641	0.526	0.967	-4.6	ControlPD1vsControlNone	ENSG00000243927
Tissue B cells	13	RRP15		-0.552	-2.3	1.2	0.797	-0.641	0.526	0.967	-4.6	ControlPD1vsControlNone	ENSG00000067533
Tissue B cells	13	NOA1		-0.605	-2.53	1.32	1.43	-0.641	0.526	0.967	-4.6	ControlPD1vsControlNone	ENSG00000084092
Tissue B cells	13	SCML4		0.567	-1.24	2.37	0.726	0.64	0.527	0.967	-4.6	ControlPD1vsControlNone	ENSG00000146285
Tissue B cells	13	GMDS-DT		-0.493	-2.06	1.08	0.634	-0.64	0.527	0.967	-4.6	ControlPD1vsControlNone	ENSG00000250903
Tissue B cells	13	SUCLG1		-0.62	-2.59	1.35	1.9	-0.64	0.527	0.967	-4.6	ControlPD1vsControlNone	ENSG00000163541
Tissue B cells	13	TTC9C		0.589	-1.28	2.46	1.21	0.64	0.527	0.967	-4.6	ControlPD1vsControlNone	ENSG00000162222
Tissue B cells	13	CARD16		-0.544	-2.27	1.19	1.5	-0.64	0.527	0.967	-4.6	ControlPD1vsControlNone	ENSG00000204397
Tissue B cells	13	TMF1		0.527	-1.15	2.2	1.97	0.64	0.527	0.967	-4.6	ControlPD1vsControlNone	ENSG00000144747
Tissue B cells	13	C5orf51		-0.471	-1.97	1.03	0.604	-0.64	0.527	0.967	-4.6	ControlPD1vsControlNone	ENSG00000205765
Tissue B cells	13	PBRM1		-0.537	-2.25	1.17	1.52	-0.639	0.527	0.967	-4.6	ControlPD1vsControlNone	ENSG00000163939
Tissue B cells	13	ITGB1		-0.485	-2.03	1.06	0.561	-0.639	0.527	0.967	-4.6	ControlPD1vsControlNone	ENSG00000150093
Tissue B cells	13	CHID1		0.627	-1.37	2.62	2.13	0.639	0.527	0.967	-4.6	ControlPD1vsControlNone	ENSG00000177830
Tissue B cells	13	STX16		-0.538	-2.25	1.18	0.982	-0.639	0.527	0.967	-4.6	ControlPD1vsControlNone	ENSG00000124222
Tissue B cells	13	TMA7		0.395	-0.864	1.66	4.8	0.639	0.527	0.967	-4.6	ControlPD1vsControlNone	ENSG00000232112
Tissue B cells	13	PRSS21		-0.533	-2.23	1.17	0.647	-0.639	0.527	0.967	-4.6	ControlPD1vsControlNone	ENSG00000007038
Tissue B cells	13	LIN54		-0.488	-2.05	1.07	0.802	-0.639	0.528	0.967	-4.6	ControlPD1vsControlNone	ENSG00000189308
Tissue B cells	13	EIF2B1		-0.612	-2.57	1.34	1.51	-0.638	0.528	0.967	-4.6	ControlPD1vsControlNone	ENSG00000111361
Tissue B cells	13	TCF3		-0.563	-2.36	1.23	1.93	-0.638	0.528	0.967	-4.6	ControlPD1vsControlNone	ENSG00000071564
Tissue B cells	13	ITFG2		-0.56	-2.35	1.23	1.36	-0.638	0.528	0.967	-4.6	ControlPD1vsControlNone	ENSG00000111203
Tissue B cells	13	MFNG		-0.566	-2.37	1.24	1.87	-0.638	0.528	0.967	-4.6	ControlPD1vsControlNone	ENSG00000100060
Tissue B cells	13	RPL39		0.422	-0.924	1.77	6.77	0.638	0.528	0.967	-4.6	ControlPD1vsControlNone	ENSG00000198918
Tissue B cells	13	SLC39A4		-0.516	-2.16	1.13	1.22	-0.638	0.528	0.967	-4.6	ControlPD1vsControlNone	ENSG00000147804
Tissue B cells	13	ATP6V0A1		0.468	-1.03	1.96	0.589	0.638	0.528	0.967	-4.6	ControlPD1vsControlNone	ENSG00000033627
Tissue B cells	13	GMPPB		-0.558	-2.34	1.22	2.21	-0.638	0.528	0.967	-4.6	ControlPD1vsControlNone	ENSG00000173540
Tissue B cells	13	DMXL1		-0.602	-2.53	1.32	1.45	-0.637	0.529	0.968	-4.6	ControlPD1vsControlNone	ENSG00000172869
Tissue B cells	13	IDI1		0.533	-1.17	2.24	2.13	0.637	0.529	0.968	-4.6	ControlPD1vsControlNone	ENSG00000067064
Tissue B cells	13	GRK2		-0.509	-2.14	1.12	1.09	-0.637	0.529	0.968	-4.6	ControlPD1vsControlNone	ENSG00000173020
Tissue B cells	13	ZDHHC4		-0.546	-2.29	1.2	1.74	-0.636	0.529	0.968	-4.6	ControlPD1vsControlNone	ENSG00000136247
Tissue B cells	13	FAM204A		0.526	-1.16	2.21	2.11	0.636	0.529	0.968	-4.6	ControlPD1vsControlNone	ENSG00000165669
Tissue B cells	13	UCK2		-0.514	-2.16	1.13	0.773	-0.636	0.529	0.968	-4.6	ControlPD1vsControlNone	ENSG00000143179
Tissue B cells	13	CBY1		-0.473	-1.99	1.04	0.621	-0.636	0.529	0.968	-4.6	ControlPD1vsControlNone	ENSG00000100211
Tissue B cells	13	SDHB		0.564	-1.24	2.37	2.19	0.635	0.53	0.968	-4.6	ControlPD1vsControlNone	ENSG00000117118
Tissue B cells	13	EXOSC6		-0.478	-2.01	1.05	0.655	-0.635	0.53	0.968	-4.6	ControlPD1vsControlNone	ENSG00000223496
Tissue B cells	13	AC073111.5		0.49	-1.08	2.06	0.691	0.635	0.53	0.968	-4.6	ControlPD1vsControlNone	ENSG00000284691
Tissue B cells	13	MCM4		0.518	-1.14	2.18	0.784	0.635	0.53	0.968	-4.6	ControlPD1vsControlNone	ENSG00000104738
Tissue B cells	13	SPI1		0.585	-1.29	2.46	1.75	0.635	0.53	0.968	-4.6	ControlPD1vsControlNone	ENSG00000066336
Tissue B cells	13	ZNF121		0.494	-1.09	2.08	0.597	0.634	0.53	0.968	-4.6	ControlPD1vsControlNone	ENSG00000197961
Tissue B cells	13	C19orf48		-0.582	-2.45	1.29	1.68	-0.634	0.53	0.968	-4.6	ControlPD1vsControlNone	ENSG00000167747
Tissue B cells	13	TPD52L2		0.544	-1.2	2.29	1.05	0.634	0.531	0.968	-4.6	ControlPD1vsControlNone	ENSG00000101150
Tissue B cells	13	POLR1E		-0.436	-1.84	0.966	0.857	-0.633	0.531	0.968	-4.6	ControlPD1vsControlNone	ENSG00000137054
Tissue B cells	13	ZNF12		0.466	-1.03	1.96	0.686	0.633	0.531	0.968	-4.6	ControlPD1vsControlNone	ENSG00000164631
Tissue B cells	13	YTHDF2		-0.541	-2.28	1.2	2.06	-0.633	0.531	0.968	-4.6	ControlPD1vsControlNone	ENSG00000198492
Tissue B cells	13	MRPS16		-0.577	-2.43	1.28	2.5	-0.633	0.531	0.968	-4.6	ControlPD1vsControlNone	ENSG00000182180
Tissue B cells	13	ETF1		0.607	-1.35	2.56	1.28	0.633	0.531	0.968	-4.6	ControlPD1vsControlNone	ENSG00000120705
Tissue B cells	13	MT-ND3		0.481	-1.07	2.03	6.74	0.632	0.532	0.968	-4.6	ControlPD1vsControlNone	ENSG00000198840
Tissue B cells	13	ENO2		0.456	-1.01	1.93	0.554	0.631	0.532	0.969	-4.6	ControlPD1vsControlNone	ENSG00000111674
Tissue B cells	13	MCAT		0.515	-1.15	2.18	0.57	0.631	0.532	0.969	-4.6	ControlPD1vsControlNone	ENSG00000100294
Tissue B cells	13	MRPL40		-0.569	-2.41	1.27	2.18	-0.631	0.532	0.969	-4.6	ControlPD1vsControlNone	ENSG00000185608
Tissue B cells	13	HDDC3		-0.49	-2.07	1.09	1.4	-0.631	0.532	0.969	-4.6	ControlPD1vsControlNone	ENSG00000184508
Tissue B cells	13	LINC00926		0.724	-1.61	3.06	1.96	0.631	0.532	0.969	-4.6	ControlPD1vsControlNone	ENSG00000247982
Tissue B cells	13	YJU2		0.535	-1.19	2.26	0.765	0.631	0.532	0.969	-4.6	ControlPD1vsControlNone	ENSG00000105248
Tissue B cells	13	CCDC69		-0.564	-2.39	1.26	2.06	-0.631	0.533	0.969	-4.6	ControlPD1vsControlNone	ENSG00000198624
Tissue B cells	13	SMAP1		-0.523	-2.21	1.17	1.68	-0.63	0.533	0.969	-4.6	ControlPD1vsControlNone	ENSG00000112305
Tissue B cells	13	WDR83OS		0.579	-1.29	2.45	3.37	0.63	0.533	0.969	-4.6	ControlPD1vsControlNone	ENSG00000105583
Tissue B cells	13	KLK1		-0.486	-2.05	1.08	0.532	-0.63	0.533	0.969	-4.6	ControlPD1vsControlNone	ENSG00000167748
Tissue B cells	13	GNAS		0.503	-1.12	2.13	3.35	0.629	0.533	0.969	-4.6	ControlPD1vsControlNone	ENSG00000087460
Tissue B cells	13	RAP1B		0.624	-1.39	2.64	2.88	0.629	0.533	0.969	-4.6	ControlPD1vsControlNone	ENSG00000127314
Tissue B cells	13	RAB13		-0.459	-1.94	1.02	0.51	-0.629	0.534	0.969	-4.6	ControlPD1vsControlNone	ENSG00000143545
Tissue B cells	13	BUD13		0.499	-1.11	2.11	0.683	0.629	0.534	0.969	-4.6	ControlPD1vsControlNone	ENSG00000137656
Tissue B cells	13	CST7		-0.524	-2.22	1.17	0.67	-0.629	0.534	0.969	-4.6	ControlPD1vsControlNone	ENSG00000077984
Tissue B cells	13	TMC3-AS1		-0.43	-1.82	0.962	0.635	-0.628	0.534	0.969	-4.6	ControlPD1vsControlNone	ENSG00000259343
Tissue B cells	13	PYCR1		-0.527	-2.23	1.18	1.21	-0.628	0.534	0.969	-4.6	ControlPD1vsControlNone	ENSG00000183010
Tissue B cells	13	NARS		-0.58	-2.46	1.3	1.35	-0.628	0.534	0.969	-4.6	ControlPD1vsControlNone	ENSG00000134440
Tissue B cells	13	DNAJB12		-0.5	-2.12	1.12	1.44	-0.628	0.534	0.969	-4.6	ControlPD1vsControlNone	ENSG00000148719
Tissue B cells	13	ZMAT5		-0.528	-2.24	1.18	0.876	-0.628	0.534	0.969	-4.6	ControlPD1vsControlNone	ENSG00000100319
Tissue B cells	13	CARD19		0.473	-1.06	2.01	0.726	0.627	0.535	0.969	-4.6	ControlPD1vsControlNone	ENSG00000165233
Tissue B cells	13	CHAMP1		0.475	-1.07	2.02	0.696	0.627	0.535	0.969	-4.6	ControlPD1vsControlNone	ENSG00000198824
Tissue B cells	13	RITA1		-0.502	-2.13	1.13	0.78	-0.627	0.535	0.969	-4.6	ControlPD1vsControlNone	ENSG00000139405
Tissue B cells	13	NQO2		-0.502	-2.13	1.13	0.751	-0.627	0.535	0.969	-4.6	ControlPD1vsControlNone	ENSG00000124588
Tissue B cells	13	TRAK1		0.505	-1.13	2.14	0.659	0.627	0.535	0.969	-4.6	ControlPD1vsControlNone	ENSG00000182606
Tissue B cells	13	LAMP1		-0.487	-2.07	1.09	1.25	-0.627	0.535	0.969	-4.6	ControlPD1vsControlNone	ENSG00000185896
Tissue B cells	13	ANKZF1		-0.574	-2.44	1.29	0.928	-0.627	0.535	0.969	-4.6	ControlPD1vsControlNone	ENSG00000163516
Tissue B cells	13	IGKV3D-11		-0.904	-3.84	2.03	1.56	-0.626	0.536	0.969	-4.6	ControlPD1vsControlNone	ENSG00000211632
Tissue B cells	13	CD86		-0.555	-2.36	1.25	0.879	-0.626	0.536	0.969	-4.6	ControlPD1vsControlNone	ENSG00000114013
Tissue B cells	13	CDK19		0.564	-1.27	2.4	0.664	0.625	0.536	0.969	-4.6	ControlPD1vsControlNone	ENSG00000155111
Tissue B cells	13	RER1		0.562	-1.27	2.39	2.57	0.625	0.536	0.969	-4.6	ControlPD1vsControlNone	ENSG00000157916
Tissue B cells	13	CPSF7		-0.529	-2.25	1.19	1.27	-0.625	0.536	0.969	-4.6	ControlPD1vsControlNone	ENSG00000149532
Tissue B cells	13	CLMN		-0.493	-2.1	1.11	0.615	-0.625	0.536	0.969	-4.6	ControlPD1vsControlNone	ENSG00000165959
Tissue B cells	13	RMND5A		-0.479	-2.04	1.08	0.576	-0.625	0.537	0.969	-4.6	ControlPD1vsControlNone	ENSG00000153561
Tissue B cells	13	TRIM11		-0.481	-2.05	1.09	0.559	-0.625	0.537	0.969	-4.6	ControlPD1vsControlNone	ENSG00000154370
Tissue B cells	13	FMNL1		-0.526	-2.24	1.19	1.54	-0.624	0.537	0.969	-4.6	ControlPD1vsControlNone	ENSG00000184922
Tissue B cells	13	A1BG		0.485	-1.1	2.07	1.63	0.624	0.537	0.969	-4.6	ControlPD1vsControlNone	ENSG00000121410
Tissue B cells	13	HLA-DQB1		0.721	-1.63	3.07	3.06	0.624	0.537	0.969	-4.6	ControlPD1vsControlNone	ENSG00000179344
Tissue B cells	13	ACAP1		-0.606	-2.58	1.37	2.26	-0.624	0.537	0.969	-4.6	ControlPD1vsControlNone	ENSG00000072818
Tissue B cells	13	COX11		-0.551	-2.35	1.25	1.09	-0.623	0.537	0.969	-4.6	ControlPD1vsControlNone	ENSG00000166260
Tissue B cells	13	FBXL12		0.459	-1.04	1.96	0.548	0.623	0.537	0.969	-4.6	ControlPD1vsControlNone	ENSG00000127452
Tissue B cells	13	XPO1		0.589	-1.34	2.51	1.62	0.623	0.538	0.969	-4.6	ControlPD1vsControlNone	ENSG00000082898
Tissue B cells	13	TMEM161B-AS1		-0.472	-2.02	1.07	0.656	-0.623	0.538	0.969	-4.6	ControlPD1vsControlNone	ENSG00000247828
Tissue B cells	13	RPA1		0.503	-1.14	2.14	1.4	0.623	0.538	0.969	-4.6	ControlPD1vsControlNone	ENSG00000132383
Tissue B cells	13	ELOB		-0.389	-1.66	0.883	4.3	-0.623	0.538	0.969	-4.6	ControlPD1vsControlNone	ENSG00000103363
Tissue B cells	13	HCG18		-0.474	-2.02	1.08	0.74	-0.622	0.538	0.969	-4.6	ControlPD1vsControlNone	ENSG00000231074
Tissue B cells	13	WDR73		-0.543	-2.32	1.23	1.11	-0.622	0.538	0.969	-4.6	ControlPD1vsControlNone	ENSG00000177082
Tissue B cells	13	IGHV2-70D		-0.503	-2.15	1.14	0.597	-0.622	0.538	0.969	-4.6	ControlPD1vsControlNone	ENSG00000211974
Tissue B cells	13	TBCD		-0.482	-2.06	1.1	0.658	-0.622	0.538	0.969	-4.6	ControlPD1vsControlNone	ENSG00000141556
Tissue B cells	13	THUMPD2		-0.441	-1.89	1	0.604	-0.622	0.538	0.969	-4.6	ControlPD1vsControlNone	ENSG00000138050
Tissue B cells	13	ZAP70		0.508	-1.15	2.17	0.698	0.622	0.538	0.969	-4.6	ControlPD1vsControlNone	ENSG00000115085
Tissue B cells	13	MRPL11		0.528	-1.2	2.26	2.51	0.622	0.539	0.969	-4.6	ControlPD1vsControlNone	ENSG00000174547
Tissue B cells	13	FNTA		0.543	-1.24	2.32	1.93	0.621	0.539	0.969	-4.6	ControlPD1vsControlNone	ENSG00000168522
Tissue B cells	13	CEP89		-0.545	-2.33	1.24	0.789	-0.621	0.539	0.969	-4.6	ControlPD1vsControlNone	ENSG00000121289
Tissue B cells	13	TCTA		-0.493	-2.11	1.12	0.954	-0.621	0.539	0.969	-4.6	ControlPD1vsControlNone	ENSG00000145022
Tissue B cells	13	LSM3		0.485	-1.11	2.08	3.36	0.621	0.539	0.969	-4.6	ControlPD1vsControlNone	ENSG00000170860
Tissue B cells	13	ABL2		0.459	-1.05	1.97	0.582	0.62	0.54	0.97	-4.6	ControlPD1vsControlNone	ENSG00000143322
Tissue B cells	13	DOCK2		-0.538	-2.31	1.23	1.42	-0.619	0.54	0.97	-4.6	ControlPD1vsControlNone	ENSG00000134516
Tissue B cells	13	NCOA5		-0.474	-2.03	1.08	0.618	-0.619	0.54	0.97	-4.6	ControlPD1vsControlNone	ENSG00000124160
Tissue B cells	13	MORF4L1		0.564	-1.29	2.42	3.17	0.619	0.54	0.97	-4.6	ControlPD1vsControlNone	ENSG00000185787
Tissue B cells	13	GID8		-0.511	-2.19	1.17	1.46	-0.619	0.54	0.97	-4.6	ControlPD1vsControlNone	ENSG00000101193
Tissue B cells	13	MIS18A		-0.504	-2.16	1.15	1.33	-0.618	0.541	0.97	-4.6	ControlPD1vsControlNone	ENSG00000159055
Tissue B cells	13	CFLAR		-0.537	-2.3	1.23	2.23	-0.618	0.541	0.97	-4.6	ControlPD1vsControlNone	ENSG00000003402
Tissue B cells	13	PSAT1		0.573	-1.31	2.46	1.41	0.618	0.541	0.97	-4.6	ControlPD1vsControlNone	ENSG00000135069
Tissue B cells	13	ZNF394		0.524	-1.2	2.25	1.16	0.618	0.541	0.97	-4.6	ControlPD1vsControlNone	ENSG00000160908
Tissue B cells	13	COX8A		-0.548	-2.35	1.26	4.16	-0.618	0.541	0.97	-4.6	ControlPD1vsControlNone	ENSG00000176340
Tissue B cells	13	TIMM29		0.558	-1.28	2.4	1.03	0.617	0.541	0.97	-4.6	ControlPD1vsControlNone	ENSG00000142444
Tissue B cells	13	VPREB3		0.776	-1.78	3.34	3.03	0.617	0.541	0.97	-4.6	ControlPD1vsControlNone	ENSG00000128218
Tissue B cells	13	NAP1L4		-0.553	-2.38	1.27	2.21	-0.617	0.542	0.97	-4.6	ControlPD1vsControlNone	ENSG00000205531
Tissue B cells	13	PSMD3		-0.58	-2.5	1.33	1.89	-0.617	0.542	0.97	-4.6	ControlPD1vsControlNone	ENSG00000108344
Tissue B cells	13	SCRN1		0.488	-1.12	2.1	0.661	0.617	0.542	0.97	-4.6	ControlPD1vsControlNone	ENSG00000136193
Tissue B cells	13	PTMA		0.386	-0.889	1.66	6.34	0.616	0.542	0.97	-4.6	ControlPD1vsControlNone	ENSG00000187514
Tissue B cells	13	GTF2H2		-0.459	-1.98	1.06	0.546	-0.616	0.542	0.97	-4.6	ControlPD1vsControlNone	ENSG00000145736
Tissue B cells	13	RNMT		0.525	-1.21	2.26	1.93	0.616	0.542	0.97	-4.6	ControlPD1vsControlNone	ENSG00000101654
Tissue B cells	13	AL391056.1		-0.454	-1.95	1.05	0.564	-0.616	0.542	0.97	-4.6	ControlPD1vsControlNone	ENSG00000227619
Tissue B cells	13	EBP		-0.577	-2.49	1.33	1.85	-0.615	0.543	0.97	-4.6	ControlPD1vsControlNone	ENSG00000147155
Tissue B cells	13	PRPS2		0.465	-1.07	2.01	0.921	0.615	0.543	0.97	-4.6	ControlPD1vsControlNone	ENSG00000101911
Tissue B cells	13	AC004130.1		-0.455	-1.96	1.05	0.667	-0.615	0.543	0.97	-4.6	ControlPD1vsControlNone	ENSG00000271133
Tissue B cells	13	TUBG1		-0.515	-2.22	1.19	1.07	-0.615	0.543	0.971	-4.6	ControlPD1vsControlNone	ENSG00000131462
Tissue B cells	13	DNAJC1		-0.635	-2.74	1.47	2.3	-0.615	0.543	0.971	-4.6	ControlPD1vsControlNone	ENSG00000136770
Tissue B cells	13	ZBTB1		0.569	-1.32	2.46	1.1	0.614	0.543	0.971	-4.6	ControlPD1vsControlNone	ENSG00000126804
Tissue B cells	13	PBX2		-0.516	-2.23	1.2	0.687	-0.614	0.544	0.971	-4.6	ControlPD1vsControlNone	ENSG00000204304
Tissue B cells	13	BEX4		0.48	-1.11	2.07	0.765	0.613	0.544	0.971	-4.6	ControlPD1vsControlNone	ENSG00000102409
Tissue B cells	13	WASF2		0.527	-1.22	2.28	1.93	0.613	0.544	0.971	-4.6	ControlPD1vsControlNone	ENSG00000158195
Tissue B cells	13	CCT2		-0.628	-2.72	1.46	2.17	-0.613	0.544	0.971	-4.6	ControlPD1vsControlNone	ENSG00000166226
Tissue B cells	13	PSME4		-0.476	-2.06	1.11	0.903	-0.612	0.545	0.971	-4.6	ControlPD1vsControlNone	ENSG00000068878
Tissue B cells	13	MRPS15		0.567	-1.32	2.45	2.59	0.612	0.545	0.971	-4.6	ControlPD1vsControlNone	ENSG00000116898
Tissue B cells	13	HSD17B7		0.469	-1.09	2.03	0.877	0.612	0.545	0.971	-4.6	ControlPD1vsControlNone	ENSG00000132196
Tissue B cells	13	NUP37		0.536	-1.25	2.32	1.32	0.611	0.545	0.971	-4.6	ControlPD1vsControlNone	ENSG00000075188
Tissue B cells	13	MITD1		0.547	-1.28	2.37	1.84	0.611	0.546	0.971	-4.6	ControlPD1vsControlNone	ENSG00000158411
Tissue B cells	13	SPAG9		-0.461	-2	1.08	0.782	-0.611	0.546	0.971	-4.6	ControlPD1vsControlNone	ENSG00000008294
Tissue B cells	13	LINS1		0.484	-1.13	2.1	0.946	0.61	0.546	0.971	-4.6	ControlPD1vsControlNone	ENSG00000140471
Tissue B cells	13	RPL36		0.384	-0.897	1.66	6.22	0.61	0.546	0.971	-4.6	ControlPD1vsControlNone	ENSG00000130255
Tissue B cells	13	ZNF544		0.459	-1.07	1.99	0.577	0.61	0.546	0.971	-4.6	ControlPD1vsControlNone	ENSG00000198131
Tissue B cells	13	SEC61B		-0.577	-2.5	1.35	4.66	-0.61	0.546	0.971	-4.6	ControlPD1vsControlNone	ENSG00000106803
Tissue B cells	13	CAMKMT		0.462	-1.08	2.01	0.764	0.61	0.546	0.971	-4.6	ControlPD1vsControlNone	ENSG00000143919
Tissue B cells	13	LINC01006		-0.456	-1.98	1.07	0.524	-0.61	0.546	0.971	-4.6	ControlPD1vsControlNone	ENSG00000182648
Tissue B cells	13	SPC24		-0.483	-2.09	1.13	0.597	-0.609	0.546	0.971	-4.6	ControlPD1vsControlNone	ENSG00000161888
Tissue B cells	13	TMEM205		0.53	-1.24	2.3	2.25	0.609	0.547	0.971	-4.6	ControlPD1vsControlNone	ENSG00000105518
Tissue B cells	13	TXN2		-0.55	-2.39	1.29	1.99	-0.609	0.547	0.971	-4.6	ControlPD1vsControlNone	ENSG00000100348
Tissue B cells	13	CYSTM1		0.47	-1.1	2.04	0.963	0.609	0.547	0.971	-4.6	ControlPD1vsControlNone	ENSG00000120306
Tissue B cells	13	MLLT3		-0.456	-1.98	1.07	0.599	-0.609	0.547	0.971	-4.6	ControlPD1vsControlNone	ENSG00000171843
Tissue B cells	13	NDUFA8		-0.532	-2.31	1.25	2.04	-0.609	0.547	0.971	-4.6	ControlPD1vsControlNone	ENSG00000119421
Tissue B cells	13	CYB561A3		-0.63	-2.74	1.48	1.79	-0.609	0.547	0.971	-4.6	ControlPD1vsControlNone	ENSG00000162144
Tissue B cells	13	DBI		0.666	-1.56	2.89	3.38	0.608	0.547	0.971	-4.6	ControlPD1vsControlNone	ENSG00000155368
Tissue B cells	13	RBM4		0.526	-1.23	2.29	0.945	0.608	0.547	0.971	-4.6	ControlPD1vsControlNone	ENSG00000173933
Tissue B cells	13	ICE1		-0.425	-1.85	0.996	1.02	-0.608	0.547	0.971	-4.6	ControlPD1vsControlNone	ENSG00000164151
Tissue B cells	13	KIF4A		-0.446	-1.94	1.05	0.551	-0.608	0.548	0.971	-4.6	ControlPD1vsControlNone	ENSG00000090889
Tissue B cells	13	TMEM186		-0.452	-1.97	1.06	0.574	-0.608	0.548	0.971	-4.6	ControlPD1vsControlNone	ENSG00000184857
Tissue B cells	13	CLASP2		-0.521	-2.26	1.22	1.34	-0.608	0.548	0.971	-4.6	ControlPD1vsControlNone	ENSG00000163539
Tissue B cells	13	LDHB		-0.393	-1.71	0.923	3.9	-0.607	0.548	0.971	-4.6	ControlPD1vsControlNone	ENSG00000111716
Tissue B cells	13	IRF8		0.613	-1.44	2.67	1.74	0.607	0.548	0.971	-4.6	ControlPD1vsControlNone	ENSG00000140968
Tissue B cells	13	MARCH1		0.595	-1.4	2.59	1.6	0.607	0.548	0.971	-4.6	ControlPD1vsControlNone	ENSG00000145416
Tissue B cells	13	MOB4		-0.448	-1.95	1.06	0.778	-0.606	0.549	0.971	-4.6	ControlPD1vsControlNone	ENSG00000115540
Tissue B cells	13	SKP2		0.455	-1.07	1.99	0.735	0.606	0.549	0.971	-4.6	ControlPD1vsControlNone	ENSG00000145604
Tissue B cells	13	ABCB9		-0.527	-2.3	1.24	1.1	-0.606	0.549	0.971	-4.6	ControlPD1vsControlNone	ENSG00000150967
Tissue B cells	13	RFXAP		0.456	-1.08	1.99	0.588	0.606	0.549	0.971	-4.6	ControlPD1vsControlNone	ENSG00000133111
Tissue B cells	13	PLCXD1		0.449	-1.06	1.96	0.522	0.605	0.549	0.971	-4.6	ControlPD1vsControlNone	ENSG00000182378
Tissue B cells	13	SLU7		0.507	-1.2	2.21	1.21	0.605	0.549	0.971	-4.6	ControlPD1vsControlNone	ENSG00000164609
Tissue B cells	13	AC010654.1		-0.521	-2.27	1.23	0.551	-0.605	0.549	0.971	-4.6	ControlPD1vsControlNone	ENSG00000277369
Tissue B cells	13	SERP1		-0.526	-2.29	1.24	4.67	-0.605	0.549	0.971	-4.6	ControlPD1vsControlNone	ENSG00000120742
Tissue B cells	13	CRADD		-0.425	-1.86	1.01	0.548	-0.605	0.549	0.971	-4.6	ControlPD1vsControlNone	ENSG00000169372
Tissue B cells	13	LPCAT1		-0.509	-2.22	1.2	0.577	-0.605	0.549	0.971	-4.6	ControlPD1vsControlNone	ENSG00000153395
Tissue B cells	13	PRSS16		-0.484	-2.11	1.14	1.08	-0.605	0.549	0.971	-4.6	ControlPD1vsControlNone	ENSG00000112812
Tissue B cells	13	QPCTL		-0.428	-1.87	1.01	0.533	-0.605	0.549	0.971	-4.6	ControlPD1vsControlNone	ENSG00000011478
Tissue B cells	13	UBTF		-0.564	-2.46	1.33	2.09	-0.605	0.549	0.971	-4.6	ControlPD1vsControlNone	ENSG00000108312
Tissue B cells	13	DEK		-0.548	-2.39	1.3	2.56	-0.605	0.55	0.971	-4.6	ControlPD1vsControlNone	ENSG00000124795
Tissue B cells	13	MYO1D		0.451	-1.07	1.97	0.635	0.604	0.55	0.971	-4.6	ControlPD1vsControlNone	ENSG00000176658
Tissue B cells	13	KRAS		-0.544	-2.38	1.29	1.98	-0.604	0.55	0.971	-4.6	ControlPD1vsControlNone	ENSG00000133703
Tissue B cells	13	CKS2		0.608	-1.44	2.66	2.69	0.603	0.551	0.971	-4.6	ControlPD1vsControlNone	ENSG00000123975
Tissue B cells	13	C6orf47		0.486	-1.15	2.13	0.56	0.603	0.551	0.971	-4.6	ControlPD1vsControlNone	ENSG00000204439
Tissue B cells	13	GTF2A2		-0.474	-2.07	1.13	3.18	-0.603	0.551	0.971	-4.6	ControlPD1vsControlNone	ENSG00000140307
Tissue B cells	13	PRPF3		-0.55	-2.41	1.31	1.02	-0.603	0.551	0.971	-4.6	ControlPD1vsControlNone	ENSG00000117360
Tissue B cells	13	HNRNPL		0.523	-1.24	2.29	2.15	0.603	0.551	0.971	-4.6	ControlPD1vsControlNone	ENSG00000104824
Tissue B cells	13	RPS15		0.363	-0.863	1.59	6.71	0.603	0.551	0.971	-4.6	ControlPD1vsControlNone	ENSG00000115268
Tissue B cells	13	TIMM21		-0.53	-2.32	1.26	1.35	-0.603	0.551	0.971	-4.6	ControlPD1vsControlNone	ENSG00000075336
Tissue B cells	13	TSHR		-0.407	-1.78	0.968	0.635	-0.603	0.551	0.971	-4.6	ControlPD1vsControlNone	ENSG00000165409
Tissue B cells	13	ENTPD6		0.481	-1.14	2.11	0.727	0.603	0.551	0.971	-4.6	ControlPD1vsControlNone	ENSG00000197586
Tissue B cells	13	ZNF141		-0.486	-2.13	1.16	0.762	-0.602	0.551	0.971	-4.6	ControlPD1vsControlNone	ENSG00000131127
Tissue B cells	13	COL4A3BP		-0.569	-2.49	1.36	1.27	-0.602	0.551	0.971	-4.6	ControlPD1vsControlNone	ENSG00000113163
Tissue B cells	13	GPHN		0.463	-1.1	2.03	0.851	0.602	0.551	0.971	-4.6	ControlPD1vsControlNone	ENSG00000171723
Tissue B cells	13	PRRC2A		0.545	-1.3	2.39	1.76	0.602	0.551	0.971	-4.6	ControlPD1vsControlNone	ENSG00000204469
Tissue B cells	13	NDUFS6		0.602	-1.44	2.64	3.12	0.602	0.552	0.971	-4.6	ControlPD1vsControlNone	ENSG00000145494
Tissue B cells	13	LSM14A		-0.589	-2.58	1.4	2.15	-0.602	0.552	0.971	-4.6	ControlPD1vsControlNone	ENSG00000257103
Tissue B cells	13	KNSTRN		-0.472	-2.07	1.12	0.719	-0.602	0.552	0.971	-4.6	ControlPD1vsControlNone	ENSG00000128944
Tissue B cells	13	PPP1R37		0.501	-1.2	2.2	0.73	0.602	0.552	0.971	-4.6	ControlPD1vsControlNone	ENSG00000104866
Tissue B cells	13	U62317.5		-0.5	-2.19	1.19	0.789	-0.601	0.552	0.971	-4.6	ControlPD1vsControlNone	ENSG00000273272
Tissue B cells	13	SLC39A1		0.499	-1.19	2.19	1.14	0.601	0.552	0.971	-4.6	ControlPD1vsControlNone	ENSG00000143570
Tissue B cells	13	PLOD1		-0.457	-2.01	1.09	0.639	-0.601	0.552	0.971	-4.6	ControlPD1vsControlNone	ENSG00000083444
Tissue B cells	13	NDEL1		0.451	-1.08	1.98	0.515	0.601	0.552	0.971	-4.6	ControlPD1vsControlNone	ENSG00000166579
Tissue B cells	13	FAM208A		-0.562	-2.47	1.34	1.64	-0.601	0.552	0.971	-4.6	ControlPD1vsControlNone	ENSG00000163946
Tissue B cells	13	NUDT14		-0.444	-1.95	1.06	0.852	-0.6	0.552	0.971	-4.6	ControlPD1vsControlNone	ENSG00000183828
Tissue B cells	13	LRRC23		0.492	-1.18	2.16	0.903	0.6	0.553	0.971	-4.6	ControlPD1vsControlNone	ENSG00000010626
Tissue B cells	13	TMEM256		-0.541	-2.38	1.3	2.89	-0.599	0.553	0.971	-4.6	ControlPD1vsControlNone	ENSG00000205544
Tissue B cells	13	GPALPP1		0.426	-1.02	1.88	0.509	0.599	0.553	0.971	-4.6	ControlPD1vsControlNone	ENSG00000133114
Tissue B cells	13	TIMM17B		-0.567	-2.49	1.36	2.5	-0.599	0.553	0.971	-4.6	ControlPD1vsControlNone	ENSG00000126768
Tissue B cells	13	PAIP1		-0.477	-2.1	1.14	1.58	-0.599	0.554	0.971	-4.6	ControlPD1vsControlNone	ENSG00000172239
Tissue B cells	13	NELFCD		0.489	-1.17	2.15	1.1	0.599	0.554	0.971	-4.6	ControlPD1vsControlNone	ENSG00000101158
Tissue B cells	13	TENT4B		-0.459	-2.02	1.1	0.585	-0.598	0.554	0.971	-4.6	ControlPD1vsControlNone	ENSG00000121274
Tissue B cells	13	ARRDC3		0.543	-1.31	2.39	1.1	0.598	0.554	0.971	-4.6	ControlPD1vsControlNone	ENSG00000113369
Tissue B cells	13	C4orf48		-0.565	-2.49	1.36	2.06	-0.598	0.554	0.971	-4.6	ControlPD1vsControlNone	ENSG00000243449
Tissue B cells	13	KAT5		0.453	-1.09	2	0.555	0.598	0.554	0.971	-4.6	ControlPD1vsControlNone	ENSG00000172977
Tissue B cells	13	SMC1A		-0.578	-2.55	1.39	1.85	-0.597	0.554	0.971	-4.6	ControlPD1vsControlNone	ENSG00000072501
Tissue B cells	13	GATAD2B		-0.502	-2.21	1.21	0.845	-0.597	0.555	0.971	-4.6	ControlPD1vsControlNone	ENSG00000143614
Tissue B cells	13	ATP7A		-0.515	-2.27	1.24	0.722	-0.597	0.555	0.971	-4.6	ControlPD1vsControlNone	ENSG00000165240
Tissue B cells	13	ZC3H15		0.54	-1.3	2.38	2.67	0.597	0.555	0.971	-4.6	ControlPD1vsControlNone	ENSG00000065548
Tissue B cells	13	RHOA		-0.395	-1.74	0.953	4.38	-0.597	0.555	0.971	-4.6	ControlPD1vsControlNone	ENSG00000067560
Tissue B cells	13	RB1CC1		-0.527	-2.33	1.27	1.77	-0.596	0.555	0.971	-4.6	ControlPD1vsControlNone	ENSG00000023287
Tissue B cells	13	STK10		0.41	-0.989	1.81	0.77	0.596	0.555	0.971	-4.6	ControlPD1vsControlNone	ENSG00000072786
Tissue B cells	13	ATG4B		0.575	-1.39	2.54	1.27	0.596	0.555	0.971	-4.6	ControlPD1vsControlNone	ENSG00000168397
Tissue B cells	13	RPSA		0.367	-0.885	1.62	5.93	0.596	0.555	0.971	-4.6	ControlPD1vsControlNone	ENSG00000168028
Tissue B cells	13	UBR2		-0.539	-2.38	1.3	1.23	-0.596	0.555	0.971	-4.6	ControlPD1vsControlNone	ENSG00000024048
Tissue B cells	13	NBAS		-0.467	-2.06	1.13	0.915	-0.596	0.555	0.971	-4.6	ControlPD1vsControlNone	ENSG00000151779
Tissue B cells	13	CKLF		0.572	-1.38	2.53	2	0.595	0.556	0.971	-4.6	ControlPD1vsControlNone	ENSG00000217555
Tissue B cells	13	USPL1		0.51	-1.23	2.25	0.681	0.595	0.556	0.971	-4.6	ControlPD1vsControlNone	ENSG00000132952
Tissue B cells	13	RPS6KB2		0.543	-1.31	2.4	2.44	0.595	0.556	0.971	-4.6	ControlPD1vsControlNone	ENSG00000175634
Tissue B cells	13	UCK1		0.435	-1.05	1.92	0.532	0.595	0.556	0.971	-4.6	ControlPD1vsControlNone	ENSG00000130717
Tissue B cells	13	MKRN2		0.469	-1.14	2.07	0.885	0.595	0.556	0.971	-4.6	ControlPD1vsControlNone	ENSG00000075975
Tissue B cells	13	BZW2		0.529	-1.28	2.34	1.58	0.595	0.556	0.971	-4.6	ControlPD1vsControlNone	ENSG00000136261
Tissue B cells	13	HIST1H2AG		0.506	-1.23	2.24	1.41	0.595	0.556	0.971	-4.6	ControlPD1vsControlNone	ENSG00000196787
Tissue B cells	13	ZNF224		-0.5	-2.21	1.21	1.14	-0.594	0.556	0.971	-4.6	ControlPD1vsControlNone	ENSG00000267680
Tissue B cells	13	FKBP14		-0.417	-1.85	1.01	0.677	-0.594	0.556	0.971	-4.6	ControlPD1vsControlNone	ENSG00000106080
Tissue B cells	13	ARCN1		-0.52	-2.3	1.26	1.66	-0.594	0.557	0.971	-4.6	ControlPD1vsControlNone	ENSG00000095139
Tissue B cells	13	IGHV4-31		0.546	-1.33	2.42	0.937	0.594	0.557	0.971	-4.6	ControlPD1vsControlNone	ENSG00000231475
Tissue B cells	13	BASP1		0.59	-1.43	2.61	1.72	0.594	0.557	0.971	-4.6	ControlPD1vsControlNone	ENSG00000176788
Tissue B cells	13	UEVLD		0.436	-1.06	1.93	0.53	0.594	0.557	0.971	-4.6	ControlPD1vsControlNone	ENSG00000151116
Tissue B cells	13	VPS26B		0.434	-1.05	1.92	0.709	0.594	0.557	0.971	-4.6	ControlPD1vsControlNone	ENSG00000151502
Tissue B cells	13	MINCR		0.437	-1.06	1.94	0.74	0.593	0.557	0.971	-4.6	ControlPD1vsControlNone	ENSG00000253716
Tissue B cells	13	PARP15		0.573	-1.4	2.54	1.78	0.592	0.558	0.971	-4.6	ControlPD1vsControlNone	ENSG00000173200
Tissue B cells	13	ALDH3A2		0.444	-1.08	1.97	0.847	0.592	0.558	0.971	-4.6	ControlPD1vsControlNone	ENSG00000072210
Tissue B cells	13	AKAP8L		-0.423	-1.88	1.03	0.56	-0.592	0.558	0.971	-4.6	ControlPD1vsControlNone	ENSG00000011243
Tissue B cells	13	FKBP8		-0.456	-2.02	1.11	2.99	-0.592	0.558	0.971	-4.6	ControlPD1vsControlNone	ENSG00000105701
Tissue B cells	13	HIST1H3H		-0.49	-2.18	1.2	0.74	-0.592	0.558	0.971	-4.6	ControlPD1vsControlNone	ENSG00000278828
Tissue B cells	13	NDUFB10		-0.483	-2.14	1.18	3.53	-0.592	0.558	0.971	-4.6	ControlPD1vsControlNone	ENSG00000140990
Tissue B cells	13	TMEM192		-0.471	-2.09	1.15	0.732	-0.591	0.558	0.971	-4.6	ControlPD1vsControlNone	ENSG00000170088
Tissue B cells	13	SMAD4		-0.457	-2.03	1.12	0.55	-0.591	0.558	0.971	-4.6	ControlPD1vsControlNone	ENSG00000141646
Tissue B cells	13	PPIL1		-0.486	-2.16	1.19	1.22	-0.591	0.559	0.971	-4.6	ControlPD1vsControlNone	ENSG00000137168
Tissue B cells	13	MRPL42		-0.536	-2.38	1.31	1.88	-0.591	0.559	0.971	-4.6	ControlPD1vsControlNone	ENSG00000198015
Tissue B cells	13	RNF149		-0.525	-2.33	1.28	1.72	-0.591	0.559	0.971	-4.6	ControlPD1vsControlNone	ENSG00000163162
Tissue B cells	13	RUVBL2		0.547	-1.34	2.43	1.21	0.59	0.559	0.971	-4.6	ControlPD1vsControlNone	ENSG00000183207
Tissue B cells	13	VPS13B		0.461	-1.13	2.05	0.667	0.59	0.559	0.971	-4.6	ControlPD1vsControlNone	ENSG00000132549
Tissue B cells	13	LAMTOR2		0.531	-1.3	2.37	2.47	0.59	0.559	0.971	-4.6	ControlPD1vsControlNone	ENSG00000116586
Tissue B cells	13	RNASEH2C		0.552	-1.35	2.46	2.79	0.589	0.56	0.971	-4.6	ControlPD1vsControlNone	ENSG00000172922
Tissue B cells	13	UTP14C		-0.422	-1.88	1.04	0.673	-0.589	0.56	0.971	-4.6	ControlPD1vsControlNone	ENSG00000253797
Tissue B cells	13	APC		-0.454	-2.02	1.11	0.933	-0.589	0.56	0.971	-4.6	ControlPD1vsControlNone	ENSG00000134982
Tissue B cells	13	OPA1		-0.498	-2.22	1.22	1.1	-0.589	0.56	0.971	-4.6	ControlPD1vsControlNone	ENSG00000198836
Tissue B cells	13	TBC1D10C		0.524	-1.29	2.33	2.47	0.589	0.56	0.971	-4.6	ControlPD1vsControlNone	ENSG00000175463
Tissue B cells	13	NXF1		0.42	-1.03	1.87	0.763	0.589	0.56	0.971	-4.6	ControlPD1vsControlNone	ENSG00000162231
Tissue B cells	13	PRC1		-0.453	-2.02	1.11	0.517	-0.589	0.56	0.971	-4.6	ControlPD1vsControlNone	ENSG00000198901
Tissue B cells	13	ZNF107		0.567	-1.39	2.53	0.964	0.588	0.56	0.971	-4.6	ControlPD1vsControlNone	ENSG00000196247
Tissue B cells	13	PUF60		-0.522	-2.33	1.29	1.94	-0.588	0.561	0.971	-4.6	ControlPD1vsControlNone	ENSG00000179950
Tissue B cells	13	SLC39A11		-0.432	-1.93	1.06	0.519	-0.588	0.561	0.971	-4.6	ControlPD1vsControlNone	ENSG00000133195
Tissue B cells	13	FARP2		-0.438	-1.95	1.08	0.608	-0.588	0.561	0.971	-4.6	ControlPD1vsControlNone	ENSG00000006607
Tissue B cells	13	PRDX6		0.534	-1.32	2.38	2.91	0.588	0.561	0.971	-4.6	ControlPD1vsControlNone	ENSG00000117592
Tissue B cells	13	SNHG9		-0.459	-2.05	1.13	1.42	-0.588	0.561	0.971	-4.6	ControlPD1vsControlNone	ENSG00000255198
Tissue B cells	13	ANAPC2		-0.492	-2.2	1.21	0.866	-0.587	0.561	0.971	-4.6	ControlPD1vsControlNone	ENSG00000176248
Tissue B cells	13	TBPL1		-0.53	-2.37	1.31	1.51	-0.587	0.561	0.971	-4.6	ControlPD1vsControlNone	ENSG00000028839
Tissue B cells	13	GBP2		-0.48	-2.14	1.18	0.947	-0.587	0.561	0.971	-4.6	ControlPD1vsControlNone	ENSG00000162645
Tissue B cells	13	NDUFB9		0.542	-1.34	2.42	3.22	0.587	0.562	0.971	-4.6	ControlPD1vsControlNone	ENSG00000147684
Tissue B cells	13	CIRBP		-0.389	-1.74	0.96	4.05	-0.587	0.562	0.971	-4.6	ControlPD1vsControlNone	ENSG00000099622
Tissue B cells	13	PTEN		0.499	-1.23	2.23	1.31	0.586	0.562	0.971	-4.6	ControlPD1vsControlNone	ENSG00000171862
Tissue B cells	13	SP140		0.499	-1.23	2.23	2.33	0.586	0.562	0.971	-4.6	ControlPD1vsControlNone	ENSG00000079263
Tissue B cells	13	ADA		0.55	-1.36	2.46	1.31	0.586	0.562	0.971	-4.6	ControlPD1vsControlNone	ENSG00000196839
Tissue B cells	13	LEMD3		0.431	-1.07	1.93	0.816	0.586	0.562	0.971	-4.6	ControlPD1vsControlNone	ENSG00000174106
Tissue B cells	13	EIF4A1		-0.572	-2.56	1.42	1.76	-0.585	0.562	0.971	-4.6	ControlPD1vsControlNone	ENSG00000161960
Tissue B cells	13	CEP76		-0.442	-1.98	1.1	0.508	-0.585	0.563	0.971	-4.6	ControlPD1vsControlNone	ENSG00000101624
Tissue B cells	13	STUB1		0.492	-1.22	2.21	2.19	0.585	0.563	0.971	-4.6	ControlPD1vsControlNone	ENSG00000103266
Tissue B cells	13	POLD2		-0.531	-2.38	1.32	2.08	-0.585	0.563	0.971	-4.6	ControlPD1vsControlNone	ENSG00000106628
Tissue B cells	13	HMBS		-0.544	-2.44	1.35	1.5	-0.585	0.563	0.971	-4.6	ControlPD1vsControlNone	ENSG00000256269
Tissue B cells	13	YWHAZ		0.589	-1.46	2.64	3.46	0.584	0.563	0.971	-4.6	ControlPD1vsControlNone	ENSG00000164924
Tissue B cells	13	YY1AP1		-0.487	-2.18	1.21	1.24	-0.584	0.563	0.971	-4.6	ControlPD1vsControlNone	ENSG00000163374
Tissue B cells	13	MAP9		0.427	-1.06	1.92	0.551	0.584	0.564	0.971	-4.6	ControlPD1vsControlNone	ENSG00000164114
Tissue B cells	13	NUDT15		-0.418	-1.88	1.04	0.683	-0.583	0.564	0.971	-4.6	ControlPD1vsControlNone	ENSG00000136159
Tissue B cells	13	GAB1		0.471	-1.17	2.11	0.8	0.583	0.564	0.971	-4.6	ControlPD1vsControlNone	ENSG00000109458
Tissue B cells	13	CYB5R1		0.569	-1.42	2.56	0.929	0.583	0.564	0.971	-4.6	ControlPD1vsControlNone	ENSG00000159348
Tissue B cells	13	BOLA1		0.475	-1.18	2.13	1.03	0.583	0.564	0.971	-4.6	ControlPD1vsControlNone	ENSG00000178096
Tissue B cells	13	CSNK1E		0.429	-1.07	1.93	0.944	0.582	0.565	0.971	-4.6	ControlPD1vsControlNone	ENSG00000213923
Tissue B cells	13	TSR3		0.492	-1.23	2.21	0.981	0.582	0.565	0.971	-4.6	ControlPD1vsControlNone	ENSG00000007520
Tissue B cells	13	FBXL20		0.473	-1.18	2.13	0.643	0.582	0.565	0.971	-4.6	ControlPD1vsControlNone	ENSG00000108306
Tissue B cells	13	NCAPH		-0.445	-2	1.11	0.629	-0.581	0.565	0.971	-4.6	ControlPD1vsControlNone	ENSG00000121152
Tissue B cells	13	FAM208B		-0.45	-2.03	1.13	0.749	-0.581	0.565	0.971	-4.6	ControlPD1vsControlNone	ENSG00000108021
Tissue B cells	13	MS4A1		0.727	-1.82	3.27	3.3	0.581	0.565	0.971	-4.6	ControlPD1vsControlNone	ENSG00000156738
Tissue B cells	13	LINC00324		0.432	-1.08	1.94	0.535	0.581	0.565	0.971	-4.6	ControlPD1vsControlNone	ENSG00000178977
Tissue B cells	13	HAX1		0.516	-1.29	2.32	3.09	0.58	0.566	0.971	-4.6	ControlPD1vsControlNone	ENSG00000143575
Tissue B cells	13	IER3IP1		0.541	-1.36	2.44	1.32	0.58	0.566	0.971	-4.6	ControlPD1vsControlNone	ENSG00000134049
Tissue B cells	13	RABAC1		0.546	-1.37	2.46	3.12	0.58	0.566	0.971	-4.6	ControlPD1vsControlNone	ENSG00000105404
Tissue B cells	13	APEX1		0.485	-1.22	2.18	2.46	0.58	0.566	0.971	-4.6	ControlPD1vsControlNone	ENSG00000100823
Tissue B cells	13	ARFGAP1		0.468	-1.18	2.11	0.732	0.58	0.566	0.971	-4.6	ControlPD1vsControlNone	ENSG00000101199
Tissue B cells	13	SERTAD2		-0.48	-2.17	1.21	1.15	-0.579	0.566	0.971	-4.6	ControlPD1vsControlNone	ENSG00000179833
Tissue B cells	13	BUB3		0.628	-1.58	2.84	2.33	0.579	0.567	0.971	-4.6	ControlPD1vsControlNone	ENSG00000154473
Tissue B cells	13	PUM2		0.523	-1.32	2.36	0.918	0.579	0.567	0.971	-4.6	ControlPD1vsControlNone	ENSG00000055917
Tissue B cells	13	GSE1		0.472	-1.19	2.13	0.834	0.578	0.567	0.971	-4.6	ControlPD1vsControlNone	ENSG00000131149
Tissue B cells	13	ITFG2-AS1		0.429	-1.08	1.94	0.605	0.578	0.567	0.971	-4.6	ControlPD1vsControlNone	ENSG00000258325
Tissue B cells	13	PAXX		0.457	-1.15	2.07	2.87	0.578	0.568	0.971	-4.6	ControlPD1vsControlNone	ENSG00000148362
Tissue B cells	13	ECI2		0.512	-1.29	2.32	1.35	0.577	0.568	0.971	-4.6	ControlPD1vsControlNone	ENSG00000198721
Tissue B cells	13	MDN1		0.494	-1.25	2.23	0.702	0.577	0.568	0.971	-4.6	ControlPD1vsControlNone	ENSG00000112159
Tissue B cells	13	RECQL5		0.484	-1.22	2.19	0.717	0.577	0.568	0.971	-4.6	ControlPD1vsControlNone	ENSG00000108469
Tissue B cells	13	HIVEP2		0.448	-1.13	2.03	0.752	0.577	0.568	0.971	-4.6	ControlPD1vsControlNone	ENSG00000010818
Tissue B cells	13	NOP56		0.538	-1.36	2.44	2.11	0.577	0.568	0.971	-4.6	ControlPD1vsControlNone	ENSG00000101361
Tissue B cells	13	KDSR		-0.422	-1.91	1.07	0.644	-0.576	0.568	0.971	-4.6	ControlPD1vsControlNone	ENSG00000119537
Tissue B cells	13	PPM1G		-0.493	-2.23	1.25	2.53	-0.576	0.569	0.971	-4.6	ControlPD1vsControlNone	ENSG00000115241
Tissue B cells	13	XKR8		0.418	-1.06	1.9	0.599	0.576	0.569	0.971	-4.6	ControlPD1vsControlNone	ENSG00000158156
Tissue B cells	13	TUSC2		-0.487	-2.21	1.23	1.9	-0.576	0.569	0.971	-4.6	ControlPD1vsControlNone	ENSG00000114383
Tissue B cells	13	PHKG2		-0.481	-2.18	1.22	0.923	-0.575	0.569	0.971	-4.6	ControlPD1vsControlNone	ENSG00000156873
Tissue B cells	13	TTI2		0.448	-1.14	2.03	0.628	0.575	0.569	0.971	-4.6	ControlPD1vsControlNone	ENSG00000129696
Tissue B cells	13	RBMXL1		-0.427	-1.94	1.09	0.603	-0.575	0.569	0.971	-4.6	ControlPD1vsControlNone	ENSG00000213516
Tissue B cells	13	IGHV3-38		-0.486	-2.21	1.24	0.547	-0.575	0.57	0.971	-4.6	ControlPD1vsControlNone	ENSG00000211958
Tissue B cells	13	LBH		-0.637	-2.89	1.62	1.83	-0.575	0.57	0.971	-4.6	ControlPD1vsControlNone	ENSG00000213626
Tissue B cells	13	LRCH4		0.481	-1.22	2.18	0.676	0.574	0.57	0.971	-4.6	ControlPD1vsControlNone	ENSG00000077454
Tissue B cells	13	SFXN1		-0.515	-2.34	1.31	1.82	-0.574	0.57	0.971	-4.6	ControlPD1vsControlNone	ENSG00000164466
Tissue B cells	13	UTP6		-0.475	-2.16	1.21	0.923	-0.574	0.57	0.971	-4.6	ControlPD1vsControlNone	ENSG00000108651
Tissue B cells	13	AHNAK		-0.456	-2.07	1.16	1.33	-0.574	0.57	0.971	-4.6	ControlPD1vsControlNone	ENSG00000124942
Tissue B cells	13	CYTH1		-0.534	-2.43	1.36	1.71	-0.574	0.57	0.971	-4.6	ControlPD1vsControlNone	ENSG00000108669
Tissue B cells	13	CSNK2A1		-0.466	-2.12	1.19	1.33	-0.573	0.57	0.971	-4.6	ControlPD1vsControlNone	ENSG00000101266
Tissue B cells	13	SLC44A1		-0.492	-2.24	1.26	1.14	-0.573	0.57	0.971	-4.6	ControlPD1vsControlNone	ENSG00000070214
Tissue B cells	13	ZNF800		-0.483	-2.2	1.23	1.48	-0.573	0.57	0.971	-4.6	ControlPD1vsControlNone	ENSG00000048405
Tissue B cells	13	CBX4		-0.49	-2.23	1.25	0.539	-0.573	0.57	0.971	-4.6	ControlPD1vsControlNone	ENSG00000141582
Tissue B cells	13	GRN		-0.575	-2.62	1.47	2.18	-0.573	0.571	0.971	-4.6	ControlPD1vsControlNone	ENSG00000030582
Tissue B cells	13	TIFA		-0.543	-2.47	1.39	1.78	-0.573	0.571	0.971	-4.6	ControlPD1vsControlNone	ENSG00000145365
Tissue B cells	13	LINC00662		-0.483	-2.2	1.23	0.669	-0.573	0.571	0.971	-4.6	ControlPD1vsControlNone	ENSG00000261824
Tissue B cells	13	ACYP2		-0.536	-2.44	1.37	1.49	-0.572	0.571	0.971	-4.6	ControlPD1vsControlNone	ENSG00000170634
Tissue B cells	13	HAUS8		-0.486	-2.21	1.24	0.85	-0.572	0.571	0.971	-4.6	ControlPD1vsControlNone	ENSG00000131351
Tissue B cells	13	NCOA2		-0.425	-1.93	1.09	0.595	-0.572	0.571	0.971	-4.6	ControlPD1vsControlNone	ENSG00000140396
Tissue B cells	13	RPS27A		0.355	-0.908	1.62	6.7	0.572	0.571	0.971	-4.6	ControlPD1vsControlNone	ENSG00000143947
Tissue B cells	13	NSUN5		0.498	-1.28	2.27	2	0.572	0.571	0.971	-4.6	ControlPD1vsControlNone	ENSG00000130305
Tissue B cells	13	FOXO1		-0.477	-2.18	1.22	0.836	-0.571	0.572	0.971	-4.6	ControlPD1vsControlNone	ENSG00000150907
Tissue B cells	13	CBR1		0.454	-1.16	2.07	1.22	0.571	0.572	0.971	-4.6	ControlPD1vsControlNone	ENSG00000159228
Tissue B cells	13	PDCD6IP		-0.482	-2.2	1.24	1.6	-0.571	0.572	0.971	-4.6	ControlPD1vsControlNone	ENSG00000170248
Tissue B cells	13	CENPC		0.469	-1.2	2.14	1.01	0.571	0.572	0.971	-4.6	ControlPD1vsControlNone	ENSG00000145241
Tissue B cells	13	ATP5MD		0.454	-1.17	2.07	3.76	0.57	0.572	0.971	-4.6	ControlPD1vsControlNone	ENSG00000173915
Tissue B cells	13	JAGN1		0.498	-1.28	2.28	2.09	0.57	0.572	0.971	-4.6	ControlPD1vsControlNone	ENSG00000171135
Tissue B cells	13	RUBCNL		0.532	-1.37	2.43	0.839	0.57	0.572	0.971	-4.6	ControlPD1vsControlNone	ENSG00000102445
Tissue B cells	13	HERC4		-0.502	-2.29	1.29	1.24	-0.57	0.573	0.971	-4.6	ControlPD1vsControlNone	ENSG00000148634
Tissue B cells	13	CCDC57		0.489	-1.26	2.24	2.16	0.57	0.573	0.971	-4.6	ControlPD1vsControlNone	ENSG00000176155
Tissue B cells	13	IL16		-0.576	-2.63	1.48	2.44	-0.57	0.573	0.971	-4.6	ControlPD1vsControlNone	ENSG00000172349
Tissue B cells	13	BCAP31		0.484	-1.25	2.21	2.69	0.57	0.573	0.971	-4.6	ControlPD1vsControlNone	ENSG00000185825
Tissue B cells	13	PELO		0.45	-1.16	2.06	0.896	0.569	0.573	0.971	-4.6	ControlPD1vsControlNone	ENSG00000152684
Tissue B cells	13	IGKV1OR2-6		-0.507	-2.32	1.31	0.796	-0.569	0.573	0.971	-4.6	ControlPD1vsControlNone	ENSG00000271569
Tissue B cells	13	RPS26		-0.416	-1.9	1.07	5.88	-0.569	0.573	0.971	-4.6	ControlPD1vsControlNone	ENSG00000197728
Tissue B cells	13	DPP7		0.515	-1.33	2.36	2.6	0.569	0.573	0.971	-4.6	ControlPD1vsControlNone	ENSG00000176978
Tissue B cells	13	DGKA		0.497	-1.28	2.28	0.967	0.569	0.574	0.971	-4.6	ControlPD1vsControlNone	ENSG00000065357
Tissue B cells	13	ICE2		0.453	-1.17	2.07	0.796	0.569	0.574	0.971	-4.6	ControlPD1vsControlNone	ENSG00000128915
Tissue B cells	13	WIPF2		0.457	-1.18	2.09	0.812	0.568	0.574	0.971	-4.6	ControlPD1vsControlNone	ENSG00000171475
Tissue B cells	13	CWF19L2		0.414	-1.07	1.9	0.545	0.568	0.574	0.971	-4.6	ControlPD1vsControlNone	ENSG00000152404
Tissue B cells	13	INPP5B		-0.414	-1.9	1.07	0.746	-0.568	0.574	0.971	-4.6	ControlPD1vsControlNone	ENSG00000204084
Tissue B cells	13	AP1S2		0.488	-1.26	2.24	1.84	0.567	0.574	0.971	-4.6	ControlPD1vsControlNone	ENSG00000182287
Tissue B cells	13	PGBD2		0.417	-1.08	1.91	0.731	0.567	0.574	0.971	-4.6	ControlPD1vsControlNone	ENSG00000185220
Tissue B cells	13	CBR4		0.431	-1.12	1.98	0.565	0.567	0.574	0.971	-4.6	ControlPD1vsControlNone	ENSG00000145439
Tissue B cells	13	UBB		0.517	-1.34	2.37	4.07	0.567	0.574	0.971	-4.6	ControlPD1vsControlNone	ENSG00000170315
Tissue B cells	13	MGME1		0.477	-1.23	2.19	0.978	0.567	0.574	0.971	-4.6	ControlPD1vsControlNone	ENSG00000125871
Tissue B cells	13	EML2		0.426	-1.1	1.96	0.688	0.567	0.574	0.971	-4.6	ControlPD1vsControlNone	ENSG00000125746
Tissue B cells	13	PCGF3		0.498	-1.29	2.28	0.862	0.567	0.575	0.971	-4.6	ControlPD1vsControlNone	ENSG00000185619
Tissue B cells	13	THOC3		-0.497	-2.28	1.29	1.46	-0.567	0.575	0.971	-4.6	ControlPD1vsControlNone	ENSG00000051596
Tissue B cells	13	ATP10D		0.508	-1.32	2.33	1.1	0.567	0.575	0.971	-4.6	ControlPD1vsControlNone	ENSG00000145246
Tissue B cells	13	REC8		0.454	-1.18	2.08	0.652	0.567	0.575	0.971	-4.6	ControlPD1vsControlNone	ENSG00000100918
Tissue B cells	13	PROSER1		-0.419	-1.92	1.09	0.794	-0.567	0.575	0.971	-4.6	ControlPD1vsControlNone	ENSG00000120685
Tissue B cells	13	SUB1		-0.409	-1.88	1.06	4.96	-0.567	0.575	0.971	-4.6	ControlPD1vsControlNone	ENSG00000113387
Tissue B cells	13	IGLV6-57		-0.774	-3.55	2.01	2.88	-0.566	0.575	0.971	-4.6	ControlPD1vsControlNone	ENSG00000211640
Tissue B cells	13	MYEOV		-0.416	-1.91	1.08	0.659	-0.566	0.575	0.971	-4.6	ControlPD1vsControlNone	ENSG00000172927
Tissue B cells	13	VTA1		0.559	-1.45	2.57	1.13	0.566	0.575	0.971	-4.6	ControlPD1vsControlNone	ENSG00000009844
Tissue B cells	13	GTF3A		-0.466	-2.14	1.21	3.62	-0.566	0.576	0.971	-4.6	ControlPD1vsControlNone	ENSG00000122034
Tissue B cells	13	AIMP1		0.537	-1.4	2.47	1.91	0.565	0.576	0.971	-4.6	ControlPD1vsControlNone	ENSG00000164022
Tissue B cells	13	ZWINT		0.499	-1.3	2.29	1.21	0.565	0.576	0.971	-4.6	ControlPD1vsControlNone	ENSG00000122952
Tissue B cells	13	LDHA		0.629	-1.64	2.89	3.22	0.565	0.576	0.971	-4.6	ControlPD1vsControlNone	ENSG00000134333
Tissue B cells	13	IL6ST		-0.443	-2.04	1.15	1.01	-0.565	0.576	0.971	-4.6	ControlPD1vsControlNone	ENSG00000134352
Tissue B cells	13	SNHG15		-0.513	-2.36	1.33	1.8	-0.565	0.576	0.971	-4.6	ControlPD1vsControlNone	ENSG00000232956
Tissue B cells	13	GCSAM		-0.484	-2.23	1.26	1.03	-0.565	0.576	0.971	-4.6	ControlPD1vsControlNone	ENSG00000174500
Tissue B cells	13	MNAT1		0.433	-1.13	1.99	0.591	0.565	0.576	0.971	-4.6	ControlPD1vsControlNone	ENSG00000020426
Tissue B cells	13	FXR1		-0.499	-2.3	1.3	1.73	-0.565	0.576	0.971	-4.6	ControlPD1vsControlNone	ENSG00000114416
Tissue B cells	13	ZNF143		0.456	-1.19	2.1	0.742	0.565	0.576	0.971	-4.6	ControlPD1vsControlNone	ENSG00000166478
Tissue B cells	13	IGHV4-61		-0.511	-2.36	1.33	0.669	-0.565	0.576	0.971	-4.6	ControlPD1vsControlNone	ENSG00000211970
Tissue B cells	13	ATP2C1		0.433	-1.13	1.99	0.681	0.565	0.576	0.971	-4.6	ControlPD1vsControlNone	ENSG00000017260
Tissue B cells	13	IGHA1		-0.807	-3.72	2.1	7.02	-0.564	0.576	0.971	-4.6	ControlPD1vsControlNone	ENSG00000211895
Tissue B cells	13	CREBRF		-0.423	-1.95	1.1	0.965	-0.564	0.576	0.971	-4.6	ControlPD1vsControlNone	ENSG00000164463
Tissue B cells	13	DBF4		-0.497	-2.29	1.3	1.39	-0.564	0.576	0.971	-4.6	ControlPD1vsControlNone	ENSG00000006634
Tissue B cells	13	RABGAP1L		-0.525	-2.42	1.37	1.81	-0.563	0.577	0.971	-4.6	ControlPD1vsControlNone	ENSG00000152061
Tissue B cells	13	RUNDC1		0.473	-1.24	2.18	0.698	0.563	0.577	0.971	-4.6	ControlPD1vsControlNone	ENSG00000198863
Tissue B cells	13	CYB5R3		0.555	-1.45	2.56	1.29	0.563	0.578	0.971	-4.6	ControlPD1vsControlNone	ENSG00000100243
Tissue B cells	13	SEM1		0.549	-1.44	2.54	3.49	0.563	0.578	0.971	-4.6	ControlPD1vsControlNone	ENSG00000127922
Tissue B cells	13	ATRIP		0.437	-1.15	2.02	0.614	0.563	0.578	0.971	-4.6	ControlPD1vsControlNone	ENSG00000164053
Tissue B cells	13	KHNYN		-0.404	-1.87	1.06	0.648	-0.562	0.578	0.971	-4.6	ControlPD1vsControlNone	ENSG00000100441
Tissue B cells	13	EIF2S3		-0.454	-2.1	1.19	2.93	-0.562	0.578	0.971	-4.6	ControlPD1vsControlNone	ENSG00000130741
Tissue B cells	13	RAB4A		0.521	-1.37	2.41	1.66	0.562	0.578	0.971	-4.6	ControlPD1vsControlNone	ENSG00000168118
Tissue B cells	13	ATG16L2		0.455	-1.19	2.1	0.949	0.562	0.578	0.971	-4.6	ControlPD1vsControlNone	ENSG00000168010
Tissue B cells	13	FAM193A		0.447	-1.17	2.07	0.734	0.562	0.578	0.971	-4.6	ControlPD1vsControlNone	ENSG00000125386
Tissue B cells	13	HELQ		-0.478	-2.21	1.25	1.15	-0.562	0.578	0.971	-4.6	ControlPD1vsControlNone	ENSG00000163312
Tissue B cells	13	ASPM		-0.558	-2.58	1.46	1.7	-0.562	0.578	0.971	-4.6	ControlPD1vsControlNone	ENSG00000066279
Tissue B cells	13	GOLGB1		-0.486	-2.25	1.27	1.83	-0.561	0.578	0.971	-4.6	ControlPD1vsControlNone	ENSG00000173230
Tissue B cells	13	TARS		-0.472	-2.18	1.24	1.53	-0.561	0.578	0.971	-4.6	ControlPD1vsControlNone	ENSG00000113407
Tissue B cells	13	PRPF4B		-0.525	-2.43	1.38	1.76	-0.561	0.578	0.971	-4.6	ControlPD1vsControlNone	ENSG00000112739
Tissue B cells	13	BTD		0.432	-1.13	2	0.767	0.561	0.579	0.971	-4.6	ControlPD1vsControlNone	ENSG00000169814
Tissue B cells	13	TMEM68		-0.386	-1.79	1.02	0.582	-0.561	0.579	0.971	-4.6	ControlPD1vsControlNone	ENSG00000167904
Tissue B cells	13	LSM12		0.505	-1.33	2.34	1.07	0.561	0.579	0.971	-4.6	ControlPD1vsControlNone	ENSG00000161654
Tissue B cells	13	HDAC8		0.489	-1.29	2.26	1.1	0.561	0.579	0.971	-4.6	ControlPD1vsControlNone	ENSG00000147099
Tissue B cells	13	CAMK1D		-0.441	-2.04	1.16	0.698	-0.561	0.579	0.971	-4.6	ControlPD1vsControlNone	ENSG00000183049
Tissue B cells	13	SZRD1		-0.515	-2.39	1.36	1.77	-0.56	0.579	0.971	-4.6	ControlPD1vsControlNone	ENSG00000055070
Tissue B cells	13	FUOM		0.519	-1.37	2.41	1.33	0.56	0.579	0.971	-4.6	ControlPD1vsControlNone	ENSG00000148803
Tissue B cells	13	C11orf80		0.483	-1.27	2.24	0.95	0.56	0.579	0.971	-4.6	ControlPD1vsControlNone	ENSG00000173715
Tissue B cells	13	RPS14		0.34	-0.897	1.58	6.71	0.56	0.58	0.971	-4.6	ControlPD1vsControlNone	ENSG00000164587
Tissue B cells	13	LINC01184		0.483	-1.27	2.24	1.33	0.56	0.58	0.971	-4.6	ControlPD1vsControlNone	ENSG00000245937
Tissue B cells	13	ANKRD44		-0.521	-2.42	1.38	2.02	-0.559	0.58	0.971	-4.6	ControlPD1vsControlNone	ENSG00000065413
Tissue B cells	13	FAM120AOS		0.495	-1.31	2.3	1.07	0.559	0.58	0.971	-4.6	ControlPD1vsControlNone	ENSG00000188938
Tissue B cells	13	NDUFV2		0.536	-1.42	2.49	3.51	0.559	0.58	0.971	-4.6	ControlPD1vsControlNone	ENSG00000178127
Tissue B cells	13	ST8SIA4		-0.501	-2.33	1.32	1.45	-0.559	0.58	0.971	-4.6	ControlPD1vsControlNone	ENSG00000113532
Tissue B cells	13	PFDN4		-0.471	-2.18	1.24	1.98	-0.559	0.58	0.971	-4.6	ControlPD1vsControlNone	ENSG00000101132
Tissue B cells	13	ZNF821		-0.429	-1.99	1.13	1.01	-0.559	0.58	0.971	-4.6	ControlPD1vsControlNone	ENSG00000102984
Tissue B cells	13	IQGAP1		-0.522	-2.43	1.38	1.65	-0.558	0.58	0.972	-4.6	ControlPD1vsControlNone	ENSG00000140575
Tissue B cells	13	XAF1		0.445	-1.18	2.07	0.665	0.558	0.581	0.972	-4.6	ControlPD1vsControlNone	ENSG00000132530
Tissue B cells	13	OAS2		0.446	-1.18	2.08	1.05	0.557	0.581	0.972	-4.6	ControlPD1vsControlNone	ENSG00000111335
Tissue B cells	13	PLOD3		-0.402	-1.87	1.07	0.707	-0.557	0.582	0.972	-4.6	ControlPD1vsControlNone	ENSG00000106397
Tissue B cells	13	CTSC		0.527	-1.4	2.46	2.22	0.557	0.582	0.972	-4.6	ControlPD1vsControlNone	ENSG00000109861
Tissue B cells	13	MAP4		-0.467	-2.18	1.24	0.79	-0.556	0.582	0.972	-4.6	ControlPD1vsControlNone	ENSG00000047849
Tissue B cells	13	TDP1		0.405	-1.08	1.89	0.515	0.556	0.582	0.972	-4.6	ControlPD1vsControlNone	ENSG00000042088
Tissue B cells	13	NFYC		0.491	-1.31	2.29	2.08	0.556	0.582	0.972	-4.6	ControlPD1vsControlNone	ENSG00000066136
Tissue B cells	13	TMEM120B		0.424	-1.13	1.98	0.711	0.556	0.582	0.972	-4.6	ControlPD1vsControlNone	ENSG00000188735
Tissue B cells	13	RGS14		-0.525	-2.45	1.4	1.46	-0.556	0.582	0.972	-4.6	ControlPD1vsControlNone	ENSG00000169220
Tissue B cells	13	STK16		-0.495	-2.31	1.32	1.64	-0.556	0.582	0.972	-4.6	ControlPD1vsControlNone	ENSG00000115661
Tissue B cells	13	CHURC1		-0.466	-2.17	1.24	1.66	-0.556	0.582	0.972	-4.6	ControlPD1vsControlNone	ENSG00000258289
Tissue B cells	13	TAP2		0.474	-1.26	2.21	1.16	0.555	0.582	0.972	-4.6	ControlPD1vsControlNone	ENSG00000204267
Tissue B cells	13	SEC23A		0.455	-1.21	2.12	0.736	0.555	0.582	0.972	-4.6	ControlPD1vsControlNone	ENSG00000100934
Tissue B cells	13	DUS2		-0.452	-2.11	1.2	0.773	-0.555	0.582	0.972	-4.6	ControlPD1vsControlNone	ENSG00000167264
Tissue B cells	13	IGHV3-41		-0.574	-2.68	1.53	0.665	-0.555	0.583	0.972	-4.6	ControlPD1vsControlNone	ENSG00000278473
Tissue B cells	13	AC064807.1		-0.479	-2.24	1.28	0.827	-0.555	0.583	0.972	-4.6	ControlPD1vsControlNone	ENSG00000228801
Tissue B cells	13	IL15RA		-0.421	-1.97	1.12	0.584	-0.554	0.583	0.972	-4.6	ControlPD1vsControlNone	ENSG00000134470
Tissue B cells	13	CHKB		0.394	-1.05	1.84	0.535	0.554	0.583	0.972	-4.6	ControlPD1vsControlNone	ENSG00000100288
Tissue B cells	13	ASB1		-0.393	-1.84	1.05	0.633	-0.553	0.584	0.973	-4.6	ControlPD1vsControlNone	ENSG00000065802
Tissue B cells	13	EVL		0.543	-1.46	2.54	2.61	0.553	0.584	0.973	-4.6	ControlPD1vsControlNone	ENSG00000196405
Tissue B cells	13	SMIM29		-0.54	-2.53	1.45	1.33	-0.553	0.584	0.973	-4.6	ControlPD1vsControlNone	ENSG00000186577
Tissue B cells	13	AC132192.2		-0.422	-1.98	1.13	0.591	-0.552	0.584	0.973	-4.6	ControlPD1vsControlNone	ENSG00000268403
Tissue B cells	13	EHBP1		0.43	-1.15	2.01	0.693	0.552	0.585	0.973	-4.6	ControlPD1vsControlNone	ENSG00000115504
Tissue B cells	13	RPL13		0.337	-0.907	1.58	7.18	0.552	0.585	0.973	-4.6	ControlPD1vsControlNone	ENSG00000167526
Tissue B cells	13	UBFD1		-0.406	-1.9	1.09	0.538	-0.552	0.585	0.973	-4.6	ControlPD1vsControlNone	ENSG00000103353
Tissue B cells	13	MX1		-0.466	-2.19	1.25	0.898	-0.551	0.585	0.973	-4.6	ControlPD1vsControlNone	ENSG00000157601
Tissue B cells	13	CIP2A		0.432	-1.16	2.03	0.711	0.551	0.585	0.973	-4.6	ControlPD1vsControlNone	ENSG00000163507
Tissue B cells	13	PYGB		-0.414	-1.94	1.12	0.742	-0.551	0.586	0.973	-4.6	ControlPD1vsControlNone	ENSG00000100994
Tissue B cells	13	EMC6		0.476	-1.29	2.24	2.38	0.55	0.586	0.973	-4.6	ControlPD1vsControlNone	ENSG00000127774
Tissue B cells	13	PKHD1L1		0.438	-1.18	2.06	1.31	0.55	0.586	0.973	-4.6	ControlPD1vsControlNone	ENSG00000205038
Tissue B cells	13	BIRC5		-0.543	-2.56	1.47	1.47	-0.55	0.586	0.973	-4.6	ControlPD1vsControlNone	ENSG00000089685
Tissue B cells	13	AP3M2		-0.461	-2.17	1.25	0.525	-0.55	0.586	0.973	-4.6	ControlPD1vsControlNone	ENSG00000070718
Tissue B cells	13	MAPKAPK2		-0.472	-2.22	1.28	1.45	-0.55	0.586	0.973	-4.6	ControlPD1vsControlNone	ENSG00000162889
Tissue B cells	13	LTV1		0.444	-1.2	2.09	1.14	0.55	0.586	0.973	-4.6	ControlPD1vsControlNone	ENSG00000135521
Tissue B cells	13	RRAGA		-0.513	-2.42	1.39	1.5	-0.549	0.586	0.973	-4.6	ControlPD1vsControlNone	ENSG00000155876
Tissue B cells	13	SLC9A8		-0.436	-2.05	1.18	0.733	-0.549	0.587	0.973	-4.6	ControlPD1vsControlNone	ENSG00000197818
Tissue B cells	13	AL662899.2		0.411	-1.11	1.94	0.505	0.549	0.587	0.973	-4.6	ControlPD1vsControlNone	ENSG00000263020
Tissue B cells	13	NOP10		0.422	-1.14	1.99	3.72	0.549	0.587	0.973	-4.6	ControlPD1vsControlNone	ENSG00000182117
Tissue B cells	13	KLC1		0.412	-1.12	1.94	0.801	0.549	0.587	0.973	-4.6	ControlPD1vsControlNone	ENSG00000126214
Tissue B cells	13	FXN		-0.458	-2.16	1.24	0.774	-0.548	0.587	0.973	-4.6	ControlPD1vsControlNone	ENSG00000165060
Tissue B cells	13	ATP6V1G1		0.472	-1.28	2.22	3.75	0.548	0.587	0.973	-4.6	ControlPD1vsControlNone	ENSG00000136888
Tissue B cells	13	KIFC1		0.427	-1.16	2.01	0.595	0.548	0.588	0.973	-4.6	ControlPD1vsControlNone	ENSG00000237649
Tissue B cells	13	TPR		-0.506	-2.39	1.37	2.23	-0.548	0.588	0.973	-4.6	ControlPD1vsControlNone	ENSG00000047410
Tissue B cells	13	PRMT2		-0.478	-2.26	1.3	1.88	-0.547	0.588	0.973	-4.6	ControlPD1vsControlNone	ENSG00000160310
Tissue B cells	13	RANBP2		-0.483	-2.28	1.31	1.64	-0.547	0.588	0.973	-4.6	ControlPD1vsControlNone	ENSG00000153201
Tissue B cells	13	TMEM126B		-0.498	-2.35	1.35	1.42	-0.547	0.588	0.973	-4.6	ControlPD1vsControlNone	ENSG00000171204
Tissue B cells	13	PGM3		-0.434	-2.05	1.18	0.906	-0.547	0.588	0.973	-4.6	ControlPD1vsControlNone	ENSG00000013375
Tissue B cells	13	PIP5K1A		-0.399	-1.88	1.09	0.509	-0.546	0.589	0.973	-4.6	ControlPD1vsControlNone	ENSG00000143398
Tissue B cells	13	SCRN3		0.421	-1.15	1.99	0.741	0.546	0.589	0.973	-4.6	ControlPD1vsControlNone	ENSG00000144306
Tissue B cells	13	ENTPD1		-0.489	-2.31	1.33	1.76	-0.546	0.589	0.973	-4.6	ControlPD1vsControlNone	ENSG00000138185
Tissue B cells	13	H2AFZ		-0.404	-1.91	1.1	4.8	-0.546	0.589	0.973	-4.6	ControlPD1vsControlNone	ENSG00000164032
Tissue B cells	13	FTL		0.341	-0.929	1.61	6.21	0.546	0.589	0.973	-4.6	ControlPD1vsControlNone	ENSG00000087086
Tissue B cells	13	IDH3B		-0.509	-2.41	1.39	1.45	-0.546	0.589	0.973	-4.6	ControlPD1vsControlNone	ENSG00000101365
Tissue B cells	13	FKBP15		0.44	-1.2	2.08	0.588	0.546	0.589	0.973	-4.6	ControlPD1vsControlNone	ENSG00000119321
Tissue B cells	13	ISCA2		-0.471	-2.23	1.29	1.66	-0.546	0.589	0.973	-4.6	ControlPD1vsControlNone	ENSG00000165898
Tissue B cells	13	PGRMC2		0.437	-1.19	2.07	1.22	0.546	0.589	0.973	-4.6	ControlPD1vsControlNone	ENSG00000164040
Tissue B cells	13	UBE2D2		-0.344	-1.63	0.94	3.88	-0.546	0.589	0.973	-4.6	ControlPD1vsControlNone	ENSG00000131508
Tissue B cells	13	TMEM184B		-0.404	-1.91	1.1	0.892	-0.545	0.589	0.973	-4.6	ControlPD1vsControlNone	ENSG00000198792
Tissue B cells	13	SNRPB2		0.444	-1.21	2.1	2.8	0.545	0.589	0.973	-4.6	ControlPD1vsControlNone	ENSG00000125870
Tissue B cells	13	CLTC		0.437	-1.2	2.07	2.44	0.545	0.59	0.973	-4.6	ControlPD1vsControlNone	ENSG00000141367
Tissue B cells	13	RDX		-0.483	-2.29	1.32	1.09	-0.545	0.59	0.973	-4.6	ControlPD1vsControlNone	ENSG00000137710
Tissue B cells	13	POLG		0.425	-1.16	2.01	0.603	0.545	0.59	0.973	-4.6	ControlPD1vsControlNone	ENSG00000140521
Tissue B cells	13	PRDX1		-0.559	-2.65	1.53	3.81	-0.544	0.59	0.973	-4.6	ControlPD1vsControlNone	ENSG00000117450
Tissue B cells	13	FEM1A		-0.392	-1.86	1.07	0.516	-0.544	0.59	0.973	-4.6	ControlPD1vsControlNone	ENSG00000141965
Tissue B cells	13	GRIPAP1		0.442	-1.21	2.1	0.984	0.544	0.59	0.973	-4.6	ControlPD1vsControlNone	ENSG00000068400
Tissue B cells	13	COBLL1		0.487	-1.34	2.31	0.838	0.544	0.59	0.973	-4.6	ControlPD1vsControlNone	ENSG00000082438
Tissue B cells	13	AC245297.3		0.419	-1.15	1.99	0.684	0.544	0.59	0.973	-4.6	ControlPD1vsControlNone	ENSG00000274265
Tissue B cells	13	FEM1B		-0.454	-2.15	1.25	0.778	-0.543	0.591	0.973	-4.6	ControlPD1vsControlNone	ENSG00000169018
Tissue B cells	13	CNOT11		-0.394	-1.87	1.08	0.549	-0.543	0.591	0.973	-4.6	ControlPD1vsControlNone	ENSG00000158435
Tissue B cells	13	PIGT		0.511	-1.41	2.43	2.05	0.543	0.591	0.973	-4.6	ControlPD1vsControlNone	ENSG00000124155
Tissue B cells	13	ZNF66		0.428	-1.18	2.03	0.619	0.542	0.591	0.973	-4.6	ControlPD1vsControlNone	ENSG00000160229
Tissue B cells	13	NDUFAF7		0.404	-1.11	1.92	0.818	0.542	0.591	0.973	-4.6	ControlPD1vsControlNone	ENSG00000003509
Tissue B cells	13	DGCR2		0.489	-1.35	2.33	0.986	0.542	0.591	0.973	-4.6	ControlPD1vsControlNone	ENSG00000070413
Tissue B cells	13	GLS		0.513	-1.41	2.44	1.73	0.542	0.591	0.973	-4.6	ControlPD1vsControlNone	ENSG00000115419
Tissue B cells	13	ZNF277		-0.38	-1.81	1.05	0.89	-0.542	0.591	0.973	-4.6	ControlPD1vsControlNone	ENSG00000198839
Tissue B cells	13	PARK7		0.527	-1.45	2.51	3.56	0.542	0.592	0.973	-4.6	ControlPD1vsControlNone	ENSG00000116288
Tissue B cells	13	SMAP2		-0.499	-2.37	1.38	1.47	-0.542	0.592	0.973	-4.6	ControlPD1vsControlNone	ENSG00000084070
Tissue B cells	13	STMP1		0.447	-1.23	2.13	2.58	0.541	0.592	0.973	-4.6	ControlPD1vsControlNone	ENSG00000243317
Tissue B cells	13	IGKV1-8		0.646	-1.78	3.08	1.11	0.541	0.592	0.973	-4.6	ControlPD1vsControlNone	ENSG00000240671
Tissue B cells	13	MAP3K8		0.466	-1.29	2.22	1.62	0.541	0.592	0.973	-4.6	ControlPD1vsControlNone	ENSG00000107968
Tissue B cells	13	RNF139		0.425	-1.18	2.03	0.769	0.541	0.592	0.973	-4.6	ControlPD1vsControlNone	ENSG00000170881
Tissue B cells	13	TMEM11		-0.415	-1.98	1.15	1.47	-0.541	0.593	0.973	-4.6	ControlPD1vsControlNone	ENSG00000178307
Tissue B cells	13	AFG1L		0.399	-1.1	1.9	0.519	0.54	0.593	0.973	-4.6	ControlPD1vsControlNone	ENSG00000135537
Tissue B cells	13	TRIM23		0.398	-1.1	1.9	0.558	0.54	0.593	0.973	-4.6	ControlPD1vsControlNone	ENSG00000113595
Tissue B cells	13	SRP14-AS1		-0.388	-1.85	1.07	0.52	-0.54	0.593	0.973	-4.6	ControlPD1vsControlNone	ENSG00000248508
Tissue B cells	13	SGK1		0.405	-1.12	1.93	0.992	0.54	0.593	0.973	-4.6	ControlPD1vsControlNone	ENSG00000118515
Tissue B cells	13	MTRNR2L10		0.456	-1.27	2.18	2.57	0.54	0.593	0.973	-4.6	ControlPD1vsControlNone	ENSG00000256045
Tissue B cells	13	MAT2A		-0.474	-2.26	1.32	1.7	-0.539	0.593	0.973	-4.6	ControlPD1vsControlNone	ENSG00000168906
Tissue B cells	13	ACIN1		-0.549	-2.62	1.52	1.79	-0.539	0.594	0.973	-4.6	ControlPD1vsControlNone	ENSG00000100813
Tissue B cells	13	Z93930.2		-0.401	-1.92	1.11	0.719	-0.539	0.594	0.973	-4.6	ControlPD1vsControlNone	ENSG00000226471
Tissue B cells	13	CAPN12		-0.435	-2.08	1.21	0.656	-0.539	0.594	0.973	-4.6	ControlPD1vsControlNone	ENSG00000182472
Tissue B cells	13	ATP23		0.455	-1.27	2.18	1.13	0.539	0.594	0.973	-4.6	ControlPD1vsControlNone	ENSG00000166896
Tissue B cells	13	ABCF3		0.505	-1.4	2.41	1.17	0.539	0.594	0.973	-4.6	ControlPD1vsControlNone	ENSG00000161204
Tissue B cells	13	THOC7		-0.511	-2.44	1.42	2.13	-0.539	0.594	0.973	-4.6	ControlPD1vsControlNone	ENSG00000163634
Tissue B cells	13	RTCB		-0.466	-2.23	1.3	1.31	-0.538	0.594	0.973	-4.6	ControlPD1vsControlNone	ENSG00000100220
Tissue B cells	13	MKRN1		-0.464	-2.22	1.29	1.22	-0.538	0.594	0.973	-4.6	ControlPD1vsControlNone	ENSG00000133606
Tissue B cells	13	RPS17		0.624	-1.74	2.99	2.37	0.538	0.594	0.973	-4.6	ControlPD1vsControlNone	ENSG00000182774
Tissue B cells	13	MIAT		-0.386	-1.85	1.07	0.571	-0.538	0.594	0.973	-4.6	ControlPD1vsControlNone	ENSG00000225783
Tissue B cells	13	MTRF1L		-0.461	-2.21	1.28	1.1	-0.538	0.594	0.973	-4.6	ControlPD1vsControlNone	ENSG00000112031
Tissue B cells	13	ELK4		0.481	-1.34	2.3	0.904	0.538	0.595	0.973	-4.6	ControlPD1vsControlNone	ENSG00000158711
Tissue B cells	13	EARS2		-0.448	-2.15	1.25	0.638	-0.537	0.595	0.973	-4.6	ControlPD1vsControlNone	ENSG00000103356
Tissue B cells	13	ANKDD1A		-0.387	-1.86	1.08	0.525	-0.537	0.595	0.973	-4.6	ControlPD1vsControlNone	ENSG00000166839
Tissue B cells	13	PPP1R3E		0.394	-1.1	1.89	0.662	0.537	0.595	0.973	-4.6	ControlPD1vsControlNone	ENSG00000235194
Tissue B cells	13	HDAC5		-0.404	-1.94	1.13	0.735	-0.537	0.595	0.973	-4.6	ControlPD1vsControlNone	ENSG00000108840
Tissue B cells	13	FAS		0.467	-1.31	2.24	0.923	0.537	0.595	0.973	-4.6	ControlPD1vsControlNone	ENSG00000026103
Tissue B cells	13	ALAD		0.445	-1.24	2.13	1.02	0.536	0.595	0.973	-4.6	ControlPD1vsControlNone	ENSG00000148218
Tissue B cells	13	DUSP28		-0.396	-1.9	1.11	0.95	-0.536	0.596	0.973	-4.6	ControlPD1vsControlNone	ENSG00000188542
Tissue B cells	13	CELF1		-0.506	-2.43	1.42	1.71	-0.536	0.596	0.973	-4.6	ControlPD1vsControlNone	ENSG00000149187
Tissue B cells	13	ZNF720		-0.44	-2.11	1.23	1.15	-0.536	0.596	0.973	-4.6	ControlPD1vsControlNone	ENSG00000197302
Tissue B cells	13	EZH1		-0.43	-2.06	1.2	0.681	-0.536	0.596	0.973	-4.6	ControlPD1vsControlNone	ENSG00000108799
Tissue B cells	13	YWHAH		-0.52	-2.5	1.46	1.27	-0.535	0.596	0.973	-4.6	ControlPD1vsControlNone	ENSG00000128245
Tissue B cells	13	PARP8		-0.412	-1.98	1.16	0.832	-0.535	0.596	0.973	-4.6	ControlPD1vsControlNone	ENSG00000151883
Tissue B cells	13	ARHGAP11A		-0.38	-1.83	1.07	0.665	-0.535	0.596	0.973	-4.6	ControlPD1vsControlNone	ENSG00000198826
Tissue B cells	13	PNKP		-0.486	-2.34	1.37	1.77	-0.534	0.597	0.973	-4.6	ControlPD1vsControlNone	ENSG00000039650
Tissue B cells	13	SUV39H1		-0.386	-1.86	1.08	0.518	-0.534	0.597	0.973	-4.6	ControlPD1vsControlNone	ENSG00000101945
Tissue B cells	13	NIN		-0.472	-2.27	1.32	0.898	-0.534	0.597	0.973	-4.6	ControlPD1vsControlNone	ENSG00000100503
Tissue B cells	13	AL118516.1		0.524	-1.47	2.52	1.66	0.534	0.597	0.973	-4.6	ControlPD1vsControlNone	ENSG00000260708
Tissue B cells	13	LSM8		0.415	-1.17	2	3.13	0.534	0.597	0.973	-4.6	ControlPD1vsControlNone	ENSG00000128534
Tissue B cells	13	ACP5		0.425	-1.2	2.05	2.65	0.534	0.597	0.973	-4.6	ControlPD1vsControlNone	ENSG00000102575
Tissue B cells	13	CALCOCO1		-0.403	-1.94	1.13	1.02	-0.533	0.597	0.973	-4.6	ControlPD1vsControlNone	ENSG00000012822
Tissue B cells	13	S100PBP		0.481	-1.35	2.32	1.18	0.533	0.597	0.973	-4.6	ControlPD1vsControlNone	ENSG00000116497
Tissue B cells	13	SGO1		-0.438	-2.11	1.24	1.04	-0.533	0.598	0.973	-4.6	ControlPD1vsControlNone	ENSG00000129810
Tissue B cells	13	VDAC1		0.544	-1.53	2.62	2.9	0.533	0.598	0.973	-4.6	ControlPD1vsControlNone	ENSG00000213585
Tissue B cells	13	ELFN1-AS1		-0.409	-1.97	1.15	0.621	-0.533	0.598	0.973	-4.6	ControlPD1vsControlNone	ENSG00000236081
Tissue B cells	13	EIF2S1		-0.507	-2.44	1.43	1.63	-0.533	0.598	0.973	-4.6	ControlPD1vsControlNone	ENSG00000134001
Tissue B cells	13	WDR43		-0.477	-2.3	1.35	1.33	-0.533	0.598	0.973	-4.6	ControlPD1vsControlNone	ENSG00000163811
Tissue B cells	13	MTRNR2L1		0.544	-1.54	2.63	3.17	0.532	0.598	0.973	-4.6	ControlPD1vsControlNone	ENSG00000256618
Tissue B cells	13	METTL4		0.452	-1.28	2.18	0.754	0.532	0.599	0.973	-4.6	ControlPD1vsControlNone	ENSG00000101574
Tissue B cells	13	FAM92B		-0.472	-2.28	1.34	1.24	-0.531	0.599	0.973	-4.6	ControlPD1vsControlNone	ENSG00000153789
Tissue B cells	13	VAMP2		0.509	-1.44	2.46	1.65	0.531	0.599	0.973	-4.6	ControlPD1vsControlNone	ENSG00000220205
Tissue B cells	13	ANKRD36		-0.402	-1.94	1.14	0.637	-0.531	0.599	0.973	-4.6	ControlPD1vsControlNone	ENSG00000135976
Tissue B cells	13	IGLV1-36		-0.716	-3.46	2.03	0.949	-0.531	0.599	0.973	-4.6	ControlPD1vsControlNone	ENSG00000211655
Tissue B cells	13	ERCC2		0.4	-1.13	1.94	0.596	0.531	0.599	0.973	-4.6	ControlPD1vsControlNone	ENSG00000104884
Tissue B cells	13	DOCK10		0.466	-1.32	2.25	1.12	0.531	0.599	0.973	-4.6	ControlPD1vsControlNone	ENSG00000135905
Tissue B cells	13	IGHV3-11		-0.786	-3.8	2.23	1.68	-0.53	0.6	0.973	-4.6	ControlPD1vsControlNone	ENSG00000211941
Tissue B cells	13	PPDPF		-0.352	-1.7	0.998	4.5	-0.53	0.6	0.973	-4.6	ControlPD1vsControlNone	ENSG00000125534
Tissue B cells	13	SPOUT1		-0.392	-1.9	1.11	0.761	-0.53	0.6	0.973	-4.6	ControlPD1vsControlNone	ENSG00000198917
Tissue B cells	13	PIN4		-0.521	-2.52	1.48	1.59	-0.53	0.6	0.973	-4.6	ControlPD1vsControlNone	ENSG00000102309
Tissue B cells	13	RPS3		0.324	-0.92	1.57	6.69	0.53	0.6	0.973	-4.6	ControlPD1vsControlNone	ENSG00000149273
Tissue B cells	13	GRHPR		0.465	-1.32	2.25	1.67	0.53	0.6	0.973	-4.6	ControlPD1vsControlNone	ENSG00000137106
Tissue B cells	13	PPIL2		-0.438	-2.12	1.24	0.862	-0.53	0.6	0.973	-4.6	ControlPD1vsControlNone	ENSG00000100023
Tissue B cells	13	GLIPR2		-0.445	-2.15	1.26	1.07	-0.53	0.6	0.973	-4.6	ControlPD1vsControlNone	ENSG00000122694
Tissue B cells	13	CAPZA2		-0.489	-2.37	1.39	1.85	-0.53	0.6	0.973	-4.6	ControlPD1vsControlNone	ENSG00000198898
Tissue B cells	13	IK		-0.526	-2.55	1.5	1.77	-0.53	0.6	0.973	-4.6	ControlPD1vsControlNone	ENSG00000113141
Tissue B cells	13	ELP6		-0.441	-2.14	1.25	1.39	-0.529	0.6	0.973	-4.6	ControlPD1vsControlNone	ENSG00000163832
Tissue B cells	13	FOPNL		-0.45	-2.18	1.28	1.32	-0.529	0.6	0.973	-4.6	ControlPD1vsControlNone	ENSG00000133393
Tissue B cells	13	CCSER2		-0.432	-2.09	1.23	0.784	-0.529	0.6	0.973	-4.6	ControlPD1vsControlNone	ENSG00000107771
Tissue B cells	13	SLC35E1		0.432	-1.23	2.09	0.9	0.529	0.6	0.973	-4.6	ControlPD1vsControlNone	ENSG00000127526
Tissue B cells	13	PRIMPOL		0.398	-1.13	1.93	0.587	0.529	0.6	0.973	-4.6	ControlPD1vsControlNone	ENSG00000164306
Tissue B cells	13	ASCC1		-0.408	-1.98	1.16	0.597	-0.529	0.601	0.973	-4.6	ControlPD1vsControlNone	ENSG00000138303
Tissue B cells	13	HNRNPA1		0.475	-1.36	2.31	3.95	0.528	0.601	0.973	-4.6	ControlPD1vsControlNone	ENSG00000135486
Tissue B cells	13	NAA60		0.411	-1.17	2	0.677	0.528	0.601	0.973	-4.6	ControlPD1vsControlNone	ENSG00000122390
Tissue B cells	13	CD83		0.563	-1.61	2.74	1.44	0.528	0.601	0.973	-4.6	ControlPD1vsControlNone	ENSG00000112149
Tissue B cells	13	CDC16		0.484	-1.38	2.35	1.21	0.528	0.601	0.973	-4.6	ControlPD1vsControlNone	ENSG00000130177
Tissue B cells	13	IGF1		-0.406	-1.97	1.16	0.763	-0.527	0.602	0.973	-4.6	ControlPD1vsControlNone	ENSG00000017427
Tissue B cells	13	CEP63		-0.487	-2.37	1.39	1.18	-0.527	0.602	0.973	-4.6	ControlPD1vsControlNone	ENSG00000182923
Tissue B cells	13	TRIM37		0.48	-1.37	2.33	1	0.527	0.602	0.973	-4.6	ControlPD1vsControlNone	ENSG00000108395
Tissue B cells	13	PDLIM1		-0.519	-2.53	1.49	2.32	-0.527	0.602	0.973	-4.6	ControlPD1vsControlNone	ENSG00000107438
Tissue B cells	13	ZNF439		0.412	-1.18	2	0.527	0.527	0.602	0.973	-4.6	ControlPD1vsControlNone	ENSG00000171291
Tissue B cells	13	AC021678.2		-0.363	-1.77	1.04	0.559	-0.526	0.602	0.973	-4.6	ControlPD1vsControlNone	ENSG00000253690
Tissue B cells	13	NAA38		-0.337	-1.64	0.968	3.46	-0.526	0.602	0.973	-4.6	ControlPD1vsControlNone	ENSG00000183011
Tissue B cells	13	DENND2D		-0.464	-2.26	1.33	1.31	-0.526	0.602	0.973	-4.6	ControlPD1vsControlNone	ENSG00000162777
Tissue B cells	13	GTF3C6		-0.53	-2.58	1.52	2.03	-0.526	0.602	0.973	-4.6	ControlPD1vsControlNone	ENSG00000155115
Tissue B cells	13	KIN		0.429	-1.23	2.09	1.09	0.526	0.602	0.973	-4.6	ControlPD1vsControlNone	ENSG00000151657
Tissue B cells	13	WDR89		-0.4	-1.95	1.15	0.666	-0.526	0.603	0.973	-4.6	ControlPD1vsControlNone	ENSG00000140006
Tissue B cells	13	MGAT2		-0.465	-2.27	1.34	1.77	-0.525	0.603	0.974	-4.6	ControlPD1vsControlNone	ENSG00000168282
Tissue B cells	13	ATF5		-0.444	-2.17	1.28	1.25	-0.525	0.603	0.974	-4.6	ControlPD1vsControlNone	ENSG00000169136
Tissue B cells	13	SLC50A1		-0.42	-2.05	1.21	1.95	-0.525	0.603	0.974	-4.6	ControlPD1vsControlNone	ENSG00000169241
Tissue B cells	13	SRRM1		-0.537	-2.62	1.55	2.59	-0.524	0.604	0.974	-4.6	ControlPD1vsControlNone	ENSG00000133226
Tissue B cells	13	POLL		-0.381	-1.86	1.1	0.978	-0.524	0.604	0.974	-4.6	ControlPD1vsControlNone	ENSG00000166169
Tissue B cells	13	CXorf40A		0.41	-1.18	2.01	0.826	0.523	0.604	0.974	-4.6	ControlPD1vsControlNone	ENSG00000197620
Tissue B cells	13	C4orf46		0.373	-1.08	1.83	0.608	0.523	0.604	0.974	-4.6	ControlPD1vsControlNone	ENSG00000205208
Tissue B cells	13	CEP164		0.393	-1.14	1.92	0.596	0.523	0.605	0.974	-4.6	ControlPD1vsControlNone	ENSG00000110274
Tissue B cells	13	DNAJA1		0.506	-1.46	2.48	2.16	0.523	0.605	0.974	-4.6	ControlPD1vsControlNone	ENSG00000086061
Tissue B cells	13	SS18L2		0.434	-1.26	2.13	2.43	0.523	0.605	0.974	-4.6	ControlPD1vsControlNone	ENSG00000008324
Tissue B cells	13	LARP7		0.455	-1.32	2.23	1.45	0.523	0.605	0.974	-4.6	ControlPD1vsControlNone	ENSG00000174720
Tissue B cells	13	SCFD1		-0.504	-2.47	1.46	1.81	-0.523	0.605	0.974	-4.6	ControlPD1vsControlNone	ENSG00000092108
Tissue B cells	13	S1PR1		-0.409	-2	1.18	0.669	-0.523	0.605	0.974	-4.6	ControlPD1vsControlNone	ENSG00000170989
Tissue B cells	13	IGHV5-78		-0.566	-2.77	1.64	1.8	-0.522	0.605	0.974	-4.6	ControlPD1vsControlNone	ENSG00000211978
Tissue B cells	13	UQCC2		-0.523	-2.56	1.52	2.22	-0.522	0.605	0.974	-4.6	ControlPD1vsControlNone	ENSG00000137288
Tissue B cells	13	MRPS36		0.468	-1.36	2.29	2.59	0.522	0.605	0.974	-4.6	ControlPD1vsControlNone	ENSG00000134056
Tissue B cells	13	TMC8		-0.498	-2.44	1.44	1.39	-0.522	0.605	0.974	-4.6	ControlPD1vsControlNone	ENSG00000167895
Tissue B cells	13	LGALS8		-0.441	-2.16	1.28	0.779	-0.522	0.605	0.974	-4.6	ControlPD1vsControlNone	ENSG00000116977
Tissue B cells	13	PATL2		0.384	-1.12	1.89	0.603	0.521	0.606	0.974	-4.6	ControlPD1vsControlNone	ENSG00000229474
Tissue B cells	13	COX18		-0.395	-1.94	1.15	0.691	-0.521	0.606	0.974	-4.6	ControlPD1vsControlNone	ENSG00000163626
Tissue B cells	13	NDUFA3		0.452	-1.31	2.22	3.12	0.521	0.606	0.974	-4.6	ControlPD1vsControlNone	ENSG00000170906
Tissue B cells	13	ANP32A		-0.517	-2.54	1.5	2.08	-0.521	0.606	0.974	-4.6	ControlPD1vsControlNone	ENSG00000140350
Tissue B cells	13	CDCA4		0.436	-1.27	2.14	1.08	0.52	0.606	0.974	-4.6	ControlPD1vsControlNone	ENSG00000170779
Tissue B cells	13	FCF1		0.38	-1.11	1.87	0.566	0.52	0.606	0.974	-4.6	ControlPD1vsControlNone	ENSG00000119616
Tissue B cells	13	CDK12		-0.456	-2.24	1.33	1.38	-0.52	0.607	0.975	-4.6	ControlPD1vsControlNone	ENSG00000167258
Tissue B cells	13	HECTD3		0.362	-1.06	1.78	0.509	0.52	0.607	0.975	-4.6	ControlPD1vsControlNone	ENSG00000126107
Tissue B cells	13	EFR3A		-0.474	-2.33	1.38	1.4	-0.519	0.607	0.975	-4.6	ControlPD1vsControlNone	ENSG00000132294
Tissue B cells	13	MIDN		0.444	-1.29	2.18	0.836	0.519	0.607	0.975	-4.6	ControlPD1vsControlNone	ENSG00000167470
Tissue B cells	13	GALK1		-0.448	-2.2	1.31	1.83	-0.519	0.607	0.975	-4.6	ControlPD1vsControlNone	ENSG00000108479
Tissue B cells	13	SNAPIN		-0.469	-2.31	1.37	1.68	-0.519	0.608	0.975	-4.6	ControlPD1vsControlNone	ENSG00000143553
Tissue B cells	13	MOAP1		0.368	-1.08	1.82	0.53	0.518	0.608	0.975	-4.6	ControlPD1vsControlNone	ENSG00000165943
Tissue B cells	13	THRAP3		0.493	-1.44	2.43	2.53	0.518	0.608	0.975	-4.6	ControlPD1vsControlNone	ENSG00000054118
Tissue B cells	13	GLG1		-0.534	-2.63	1.56	1.78	-0.518	0.608	0.975	-4.6	ControlPD1vsControlNone	ENSG00000090863
Tissue B cells	13	UBA6-AS1		0.389	-1.14	1.92	0.619	0.518	0.608	0.975	-4.6	ControlPD1vsControlNone	ENSG00000248049
Tissue B cells	13	RELT		-0.404	-1.99	1.19	0.754	-0.518	0.608	0.975	-4.6	ControlPD1vsControlNone	ENSG00000054967
Tissue B cells	13	GTF2H5		0.43	-1.26	2.12	1.96	0.517	0.608	0.975	-4.6	ControlPD1vsControlNone	ENSG00000272047
Tissue B cells	13	JUNB		-0.618	-3.05	1.81	2.82	-0.517	0.609	0.975	-4.6	ControlPD1vsControlNone	ENSG00000171223
Tissue B cells	13	C2CD5		0.465	-1.37	2.3	0.769	0.517	0.609	0.975	-4.6	ControlPD1vsControlNone	ENSG00000111731
Tissue B cells	13	HIKESHI		0.477	-1.41	2.36	2.38	0.516	0.609	0.975	-4.6	ControlPD1vsControlNone	ENSG00000149196
Tissue B cells	13	CHRNB1		-0.36	-1.78	1.06	0.671	-0.515	0.61	0.975	-4.6	ControlPD1vsControlNone	ENSG00000170175
Tissue B cells	13	IL2RB		-0.436	-2.16	1.29	0.611	-0.515	0.61	0.975	-4.6	ControlPD1vsControlNone	ENSG00000100385
Tissue B cells	13	GPSM3		0.449	-1.32	2.22	3.38	0.515	0.61	0.975	-4.6	ControlPD1vsControlNone	ENSG00000213654
Tissue B cells	13	CEP295		0.411	-1.21	2.04	0.651	0.515	0.61	0.975	-4.6	ControlPD1vsControlNone	ENSG00000166004
Tissue B cells	13	TUBGCP5		-0.383	-1.9	1.14	0.577	-0.514	0.611	0.975	-4.6	ControlPD1vsControlNone	ENSG00000275835
Tissue B cells	13	ZC3HAV1		0.469	-1.39	2.33	2.1	0.514	0.611	0.975	-4.6	ControlPD1vsControlNone	ENSG00000105939
Tissue B cells	13	PABPC1L		-0.398	-1.97	1.18	0.66	-0.514	0.611	0.975	-4.6	ControlPD1vsControlNone	ENSG00000101104
Tissue B cells	13	SIT1		0.424	-1.26	2.1	2.76	0.514	0.611	0.975	-4.6	ControlPD1vsControlNone	ENSG00000137078
Tissue B cells	13	TUBGCP2		-0.409	-2.03	1.21	1.58	-0.514	0.611	0.975	-4.6	ControlPD1vsControlNone	ENSG00000130640
Tissue B cells	13	SSPN		0.455	-1.35	2.26	1.01	0.513	0.611	0.975	-4.6	ControlPD1vsControlNone	ENSG00000123096
Tissue B cells	13	STYX		0.385	-1.14	1.91	0.537	0.513	0.611	0.975	-4.6	ControlPD1vsControlNone	ENSG00000198252
Tissue B cells	13	IGKV1-12		-0.631	-3.14	1.87	1.15	-0.513	0.612	0.975	-4.6	ControlPD1vsControlNone	ENSG00000243290
Tissue B cells	13	TSC22D3		0.533	-1.59	2.65	2.57	0.512	0.612	0.975	-4.6	ControlPD1vsControlNone	ENSG00000157514
Tissue B cells	13	EBAG9		0.447	-1.33	2.22	2.27	0.512	0.612	0.975	-4.6	ControlPD1vsControlNone	ENSG00000147654
Tissue B cells	13	PSMD14		-0.471	-2.34	1.4	1.95	-0.512	0.612	0.975	-4.6	ControlPD1vsControlNone	ENSG00000115233
Tissue B cells	13	ZC3H14		-0.369	-1.83	1.1	0.925	-0.512	0.612	0.975	-4.6	ControlPD1vsControlNone	ENSG00000100722
Tissue B cells	13	AGPAT5		-0.44	-2.19	1.31	1.22	-0.512	0.612	0.975	-4.6	ControlPD1vsControlNone	ENSG00000155189
Tissue B cells	13	IGBP1		0.462	-1.37	2.3	2.17	0.512	0.612	0.975	-4.6	ControlPD1vsControlNone	ENSG00000089289
Tissue B cells	13	SETD5		-0.458	-2.28	1.36	1.89	-0.512	0.612	0.975	-4.6	ControlPD1vsControlNone	ENSG00000168137
Tissue B cells	13	AL135925.1		0.393	-1.17	1.96	0.755	0.511	0.613	0.975	-4.6	ControlPD1vsControlNone	ENSG00000272447
Tissue B cells	13	SAT1		0.448	-1.34	2.23	3.42	0.511	0.613	0.975	-4.6	ControlPD1vsControlNone	ENSG00000130066
Tissue B cells	13	MARK3		-0.457	-2.28	1.36	1.62	-0.511	0.613	0.975	-4.6	ControlPD1vsControlNone	ENSG00000075413
Tissue B cells	13	ZNF490		-0.424	-2.11	1.26	0.549	-0.511	0.613	0.975	-4.6	ControlPD1vsControlNone	ENSG00000188033
Tissue B cells	13	WDR48		0.434	-1.3	2.16	0.821	0.511	0.613	0.975	-4.6	ControlPD1vsControlNone	ENSG00000114742
Tissue B cells	13	ALDH1L2		-0.378	-1.89	1.13	0.917	-0.511	0.613	0.975	-4.6	ControlPD1vsControlNone	ENSG00000136010
Tissue B cells	13	ABHD8		0.41	-1.22	2.04	0.686	0.511	0.613	0.975	-4.6	ControlPD1vsControlNone	ENSG00000127220
Tissue B cells	13	CSF2RB		-0.467	-2.33	1.4	1.58	-0.511	0.613	0.975	-4.6	ControlPD1vsControlNone	ENSG00000100368
Tissue B cells	13	SAAL1		0.39	-1.16	1.94	0.654	0.511	0.613	0.975	-4.6	ControlPD1vsControlNone	ENSG00000166788
Tissue B cells	13	FICD		-0.397	-1.98	1.19	0.883	-0.51	0.613	0.975	-4.6	ControlPD1vsControlNone	ENSG00000198855
Tissue B cells	13	RNF4		-0.424	-2.11	1.27	1.33	-0.51	0.613	0.975	-4.6	ControlPD1vsControlNone	ENSG00000063978
Tissue B cells	13	CUL5		-0.392	-1.96	1.17	1.11	-0.51	0.613	0.975	-4.6	ControlPD1vsControlNone	ENSG00000166266
Tissue B cells	13	PGAM1		-0.501	-2.5	1.5	2.62	-0.51	0.614	0.975	-4.6	ControlPD1vsControlNone	ENSG00000171314
Tissue B cells	13	TMED7		0.472	-1.41	2.36	1.03	0.51	0.614	0.975	-4.6	ControlPD1vsControlNone	ENSG00000134970
Tissue B cells	13	HLA-A		0.35	-1.05	1.75	5.4	0.51	0.614	0.975	-4.6	ControlPD1vsControlNone	ENSG00000206503
Tissue B cells	13	SRRD		0.388	-1.16	1.94	0.584	0.51	0.614	0.975	-4.6	ControlPD1vsControlNone	ENSG00000100104
Tissue B cells	13	ELP3		-0.438	-2.19	1.31	1.09	-0.51	0.614	0.975	-4.6	ControlPD1vsControlNone	ENSG00000134014
Tissue B cells	13	FAM114A2		0.445	-1.33	2.22	1.12	0.51	0.614	0.975	-4.6	ControlPD1vsControlNone	ENSG00000055147
Tissue B cells	13	AIMP2		0.452	-1.35	2.26	1.08	0.509	0.614	0.975	-4.6	ControlPD1vsControlNone	ENSG00000106305
Tissue B cells	13	LSM2		0.484	-1.45	2.42	2.68	0.509	0.614	0.975	-4.6	ControlPD1vsControlNone	ENSG00000204392
Tissue B cells	13	EMC3		-0.463	-2.32	1.39	1.79	-0.509	0.614	0.975	-4.6	ControlPD1vsControlNone	ENSG00000125037
Tissue B cells	13	SHQ1		0.44	-1.32	2.2	0.696	0.509	0.614	0.975	-4.6	ControlPD1vsControlNone	ENSG00000144736
Tissue B cells	13	FANCI		0.415	-1.24	2.07	0.611	0.509	0.614	0.975	-4.6	ControlPD1vsControlNone	ENSG00000140525
Tissue B cells	13	CNDP2		0.437	-1.31	2.19	1.95	0.508	0.615	0.975	-4.6	ControlPD1vsControlNone	ENSG00000133313
Tissue B cells	13	PSMF1		0.458	-1.38	2.29	2.33	0.508	0.615	0.975	-4.6	ControlPD1vsControlNone	ENSG00000125818
Tissue B cells	13	ATP5MC3		0.587	-1.76	2.94	3.8	0.508	0.615	0.975	-4.6	ControlPD1vsControlNone	ENSG00000154518
Tissue B cells	13	RPP21		0.45	-1.35	2.25	1.05	0.508	0.615	0.975	-4.6	ControlPD1vsControlNone	ENSG00000241370
Tissue B cells	13	EHD1		0.406	-1.22	2.03	1.33	0.507	0.615	0.975	-4.6	ControlPD1vsControlNone	ENSG00000110047
Tissue B cells	13	SCRN2		0.42	-1.27	2.11	1.21	0.507	0.615	0.975	-4.6	ControlPD1vsControlNone	ENSG00000141295
Tissue B cells	13	CCT5		-0.5	-2.51	1.51	1.87	-0.507	0.615	0.975	-4.6	ControlPD1vsControlNone	ENSG00000150753
Tissue B cells	13	HSBP1		0.447	-1.35	2.24	2.81	0.507	0.616	0.975	-4.6	ControlPD1vsControlNone	ENSG00000230989
Tissue B cells	13	IGHM		0.727	-2.19	3.65	4.05	0.507	0.616	0.975	-4.6	ControlPD1vsControlNone	ENSG00000211899
Tissue B cells	13	TNF		0.449	-1.35	2.25	0.694	0.507	0.616	0.975	-4.6	ControlPD1vsControlNone	ENSG00000232810
Tissue B cells	13	TALDO1		0.348	-1.05	1.74	2.96	0.507	0.616	0.975	-4.6	ControlPD1vsControlNone	ENSG00000177156
Tissue B cells	13	SMARCA5		-0.453	-2.28	1.37	1.49	-0.506	0.616	0.975	-4.6	ControlPD1vsControlNone	ENSG00000153147
Tissue B cells	13	TCHP		0.404	-1.22	2.03	0.749	0.506	0.616	0.975	-4.6	ControlPD1vsControlNone	ENSG00000139437
Tissue B cells	13	RNF123		0.386	-1.17	1.94	0.519	0.506	0.616	0.975	-4.6	ControlPD1vsControlNone	ENSG00000164068
Tissue B cells	13	ATXN10		-0.459	-2.31	1.39	2.18	-0.506	0.616	0.975	-4.6	ControlPD1vsControlNone	ENSG00000130638
Tissue B cells	13	VKORC1		-0.43	-2.16	1.3	0.976	-0.506	0.617	0.975	-4.6	ControlPD1vsControlNone	ENSG00000167397
Tissue B cells	13	AIG1		0.399	-1.21	2.01	1.11	0.506	0.617	0.975	-4.6	ControlPD1vsControlNone	ENSG00000146416
Tissue B cells	13	SHLD2		-0.378	-1.9	1.15	0.704	-0.505	0.617	0.975	-4.6	ControlPD1vsControlNone	ENSG00000122376
Tissue B cells	13	LMAN2		0.512	-1.55	2.57	3.46	0.505	0.617	0.975	-4.6	ControlPD1vsControlNone	ENSG00000169223
Tissue B cells	13	ZFP36		0.489	-1.48	2.46	2.86	0.505	0.617	0.975	-4.6	ControlPD1vsControlNone	ENSG00000128016
Tissue B cells	13	CDKN2AIPNL		-0.421	-2.12	1.28	1.43	-0.505	0.617	0.975	-4.6	ControlPD1vsControlNone	ENSG00000237190
Tissue B cells	13	FNBP1		0.525	-1.59	2.64	1.99	0.505	0.617	0.975	-4.6	ControlPD1vsControlNone	ENSG00000187239
Tissue B cells	13	AK6		0.428	-1.3	2.15	2	0.505	0.617	0.975	-4.6	ControlPD1vsControlNone	ENSG00000085231
Tissue B cells	13	DIAPH1		-0.477	-2.4	1.45	1.45	-0.504	0.617	0.975	-4.6	ControlPD1vsControlNone	ENSG00000131504
Tissue B cells	13	CNBP		-0.336	-1.69	1.02	3.88	-0.504	0.618	0.975	-4.6	ControlPD1vsControlNone	ENSG00000169714
Tissue B cells	13	IGKV3-15		-0.998	-5.03	3.04	3.56	-0.504	0.618	0.975	-4.6	ControlPD1vsControlNone	ENSG00000244437
Tissue B cells	13	RHOF		0.43	-1.31	2.17	1.94	0.504	0.618	0.975	-4.6	ControlPD1vsControlNone	ENSG00000139725
Tissue B cells	13	CHPF2		-0.424	-2.14	1.29	0.774	-0.503	0.618	0.975	-4.6	ControlPD1vsControlNone	ENSG00000033100
Tissue B cells	13	CDK5RAP3		0.421	-1.28	2.12	2.49	0.503	0.618	0.975	-4.6	ControlPD1vsControlNone	ENSG00000108465
Tissue B cells	13	SUCO		-0.464	-2.34	1.41	1.44	-0.503	0.618	0.975	-4.6	ControlPD1vsControlNone	ENSG00000094975
Tissue B cells	13	RFXANK		-0.446	-2.25	1.36	1.44	-0.503	0.618	0.975	-4.6	ControlPD1vsControlNone	ENSG00000064490
Tissue B cells	13	TRIP13		0.449	-1.37	2.27	1.12	0.503	0.618	0.975	-4.6	ControlPD1vsControlNone	ENSG00000071539
Tissue B cells	13	KLHL7		-0.436	-2.2	1.33	0.811	-0.502	0.619	0.975	-4.6	ControlPD1vsControlNone	ENSG00000122550
Tissue B cells	13	E2F3		-0.421	-2.13	1.28	0.677	-0.502	0.619	0.975	-4.6	ControlPD1vsControlNone	ENSG00000112242
Tissue B cells	13	CD2BP2		0.45	-1.37	2.28	1.97	0.502	0.619	0.975	-4.6	ControlPD1vsControlNone	ENSG00000169217
Tissue B cells	13	CBWD1		-0.389	-1.97	1.19	0.813	-0.502	0.619	0.976	-4.6	ControlPD1vsControlNone	ENSG00000172785
Tissue B cells	13	BRSK1		-0.368	-1.86	1.13	0.767	-0.501	0.62	0.976	-4.6	ControlPD1vsControlNone	ENSG00000160469
Tissue B cells	13	SFPQ		0.461	-1.41	2.33	2.81	0.501	0.62	0.976	-4.6	ControlPD1vsControlNone	ENSG00000116560
Tissue B cells	13	SARAF		0.417	-1.28	2.11	4.11	0.5	0.62	0.976	-4.6	ControlPD1vsControlNone	ENSG00000133872
Tissue B cells	13	CREG1		-0.415	-2.11	1.27	0.809	-0.5	0.62	0.976	-4.6	ControlPD1vsControlNone	ENSG00000143162
Tissue B cells	13	IGKV1D-42		-0.371	-1.88	1.14	0.523	-0.5	0.621	0.976	-4.6	ControlPD1vsControlNone	ENSG00000211633
Tissue B cells	13	LAMTOR1		0.443	-1.36	2.25	2.9	0.499	0.621	0.976	-4.6	ControlPD1vsControlNone	ENSG00000149357
Tissue B cells	13	RHOT1		-0.346	-1.76	1.06	0.701	-0.499	0.621	0.976	-4.6	ControlPD1vsControlNone	ENSG00000126858
Tissue B cells	13	OAT		0.384	-1.18	1.95	0.899	0.499	0.621	0.976	-4.6	ControlPD1vsControlNone	ENSG00000065154
Tissue B cells	13	ZNF76		-0.447	-2.27	1.38	1.15	-0.499	0.621	0.976	-4.6	ControlPD1vsControlNone	ENSG00000065029
Tissue B cells	13	TELO2		0.378	-1.17	1.92	0.571	0.498	0.622	0.976	-4.6	ControlPD1vsControlNone	ENSG00000100726
Tissue B cells	13	TCP11L1		0.362	-1.12	1.84	0.566	0.498	0.622	0.976	-4.6	ControlPD1vsControlNone	ENSG00000176148
Tissue B cells	13	CCT7		-0.51	-2.6	1.58	2.28	-0.498	0.622	0.976	-4.6	ControlPD1vsControlNone	ENSG00000135624
Tissue B cells	13	PTPN22		-0.437	-2.22	1.35	1.2	-0.498	0.622	0.976	-4.6	ControlPD1vsControlNone	ENSG00000134242
Tissue B cells	13	GOLT1B		-0.402	-2.05	1.24	1.8	-0.498	0.622	0.976	-4.6	ControlPD1vsControlNone	ENSG00000111711
Tissue B cells	13	WNK1		0.399	-1.23	2.03	1.71	0.498	0.622	0.976	-4.6	ControlPD1vsControlNone	ENSG00000060237
Tissue B cells	13	B3GAT3		-0.45	-2.29	1.39	2.04	-0.498	0.622	0.976	-4.6	ControlPD1vsControlNone	ENSG00000149541
Tissue B cells	13	RNF7		0.429	-1.33	2.18	2.82	0.498	0.622	0.976	-4.6	ControlPD1vsControlNone	ENSG00000114125
Tissue B cells	13	NECAP1		0.36	-1.11	1.83	0.858	0.497	0.622	0.976	-4.6	ControlPD1vsControlNone	ENSG00000089818
Tissue B cells	13	STAMBPL1		0.422	-1.31	2.15	0.893	0.497	0.623	0.976	-4.6	ControlPD1vsControlNone	ENSG00000138134
Tissue B cells	13	SLC33A1		-0.36	-1.83	1.11	0.709	-0.497	0.623	0.976	-4.6	ControlPD1vsControlNone	ENSG00000169359
Tissue B cells	13	DDX59		-0.366	-1.87	1.14	0.503	-0.496	0.623	0.976	-4.6	ControlPD1vsControlNone	ENSG00000118197
Tissue B cells	13	LRR1		-0.393	-2	1.22	1.04	-0.496	0.623	0.976	-4.6	ControlPD1vsControlNone	ENSG00000165501
Tissue B cells	13	HLA-DPA1		0.399	-1.24	2.04	4.47	0.496	0.623	0.976	-4.6	ControlPD1vsControlNone	ENSG00000231389
Tissue B cells	13	IRF2BP2		0.436	-1.35	2.22	1.26	0.496	0.623	0.976	-4.6	ControlPD1vsControlNone	ENSG00000168264
Tissue B cells	13	AC097376.2		0.41	-1.27	2.1	0.715	0.496	0.623	0.976	-4.6	ControlPD1vsControlNone	ENSG00000273247
Tissue B cells	13	TUBA1A		0.51	-1.59	2.61	1.51	0.496	0.624	0.976	-4.6	ControlPD1vsControlNone	ENSG00000167552
Tissue B cells	13	RC3H2		-0.417	-2.13	1.3	1.11	-0.495	0.624	0.976	-4.6	ControlPD1vsControlNone	ENSG00000056586
Tissue B cells	13	SLC25A1		-0.427	-2.18	1.33	0.874	-0.495	0.624	0.976	-4.6	ControlPD1vsControlNone	ENSG00000100075
Tissue B cells	13	SSB		0.427	-1.33	2.18	2.52	0.495	0.624	0.976	-4.6	ControlPD1vsControlNone	ENSG00000138385
Tissue B cells	13	PIBF1		0.387	-1.21	1.98	0.648	0.495	0.624	0.976	-4.6	ControlPD1vsControlNone	ENSG00000083535
Tissue B cells	13	CCDC85B		0.491	-1.53	2.51	2.75	0.495	0.624	0.976	-4.6	ControlPD1vsControlNone	ENSG00000175602
Tissue B cells	13	ADK		-0.442	-2.26	1.38	1.82	-0.495	0.624	0.976	-4.6	ControlPD1vsControlNone	ENSG00000156110
Tissue B cells	13	CCDC115		-0.426	-2.18	1.33	1.18	-0.494	0.624	0.976	-4.6	ControlPD1vsControlNone	ENSG00000136710
Tissue B cells	13	MRPS21		-0.32	-1.64	0.999	3.57	-0.494	0.624	0.976	-4.6	ControlPD1vsControlNone	ENSG00000266472
Tissue B cells	13	TMA16		-0.406	-2.08	1.27	1.29	-0.494	0.625	0.976	-4.6	ControlPD1vsControlNone	ENSG00000198498
Tissue B cells	13	GEMIN7		-0.433	-2.22	1.36	1.7	-0.493	0.625	0.976	-4.6	ControlPD1vsControlNone	ENSG00000142252
Tissue B cells	13	PLAA		0.407	-1.28	2.09	0.97	0.493	0.625	0.976	-4.6	ControlPD1vsControlNone	ENSG00000137055
Tissue B cells	13	TROAP		-0.412	-2.11	1.29	1.31	-0.493	0.625	0.976	-4.6	ControlPD1vsControlNone	ENSG00000135451
Tissue B cells	13	RAB9A		-0.465	-2.38	1.45	1.59	-0.493	0.626	0.976	-4.6	ControlPD1vsControlNone	ENSG00000123595
Tissue B cells	13	ADH5		-0.449	-2.3	1.41	1.74	-0.493	0.626	0.976	-4.6	ControlPD1vsControlNone	ENSG00000197894
Tissue B cells	13	HIST1H3G		-0.375	-1.93	1.18	0.649	-0.492	0.626	0.976	-4.6	ControlPD1vsControlNone	ENSG00000273983
Tissue B cells	13	PIGB		-0.39	-2	1.22	0.693	-0.492	0.626	0.976	-4.6	ControlPD1vsControlNone	ENSG00000069943
Tissue B cells	13	CTSS		0.417	-1.31	2.14	2.45	0.492	0.626	0.976	-4.6	ControlPD1vsControlNone	ENSG00000163131
Tissue B cells	13	C5orf63		0.371	-1.16	1.9	0.631	0.492	0.626	0.976	-4.6	ControlPD1vsControlNone	ENSG00000164241
Tissue B cells	13	USP34		-0.469	-2.41	1.47	1.71	-0.492	0.626	0.976	-4.6	ControlPD1vsControlNone	ENSG00000115464
Tissue B cells	13	HIP1		0.374	-1.17	1.92	0.631	0.492	0.626	0.976	-4.6	ControlPD1vsControlNone	ENSG00000127946
Tissue B cells	13	MED7		-0.452	-2.32	1.42	1.37	-0.492	0.626	0.976	-4.6	ControlPD1vsControlNone	ENSG00000155868
Tissue B cells	13	TRIOBP		-0.402	-2.06	1.26	0.757	-0.492	0.626	0.976	-4.6	ControlPD1vsControlNone	ENSG00000100106
Tissue B cells	13	HIST1H4H		-0.354	-1.82	1.11	0.784	-0.492	0.626	0.976	-4.6	ControlPD1vsControlNone	ENSG00000158406
Tissue B cells	13	ITCH		0.455	-1.43	2.34	1.27	0.492	0.626	0.976	-4.6	ControlPD1vsControlNone	ENSG00000078747
Tissue B cells	13	UBA7		0.387	-1.22	1.99	0.767	0.491	0.627	0.976	-4.6	ControlPD1vsControlNone	ENSG00000182179
Tissue B cells	13	XIST		-0.414	-2.13	1.3	1.92	-0.491	0.627	0.976	-4.6	ControlPD1vsControlNone	ENSG00000229807
Tissue B cells	13	CAMLG		0.414	-1.3	2.13	2.08	0.491	0.627	0.976	-4.6	ControlPD1vsControlNone	ENSG00000164615
Tissue B cells	13	IGHV1-3		-0.769	-3.96	2.42	1.5	-0.49	0.627	0.976	-4.6	ControlPD1vsControlNone	ENSG00000211935
Tissue B cells	13	PHPT1		0.444	-1.4	2.29	3.09	0.49	0.627	0.976	-4.6	ControlPD1vsControlNone	ENSG00000054148
Tissue B cells	13	PIK3AP1		-0.484	-2.49	1.53	1.06	-0.49	0.627	0.976	-4.6	ControlPD1vsControlNone	ENSG00000155629
Tissue B cells	13	RBM48		0.456	-1.44	2.35	0.969	0.49	0.627	0.976	-4.6	ControlPD1vsControlNone	ENSG00000127993
Tissue B cells	13	ITPR3		-0.394	-2.03	1.24	0.721	-0.49	0.628	0.976	-4.6	ControlPD1vsControlNone	ENSG00000096433
Tissue B cells	13	LACTB2		0.432	-1.37	2.23	1.01	0.489	0.628	0.976	-4.6	ControlPD1vsControlNone	ENSG00000147592
Tissue B cells	13	VCPIP1		0.367	-1.16	1.9	0.611	0.489	0.628	0.976	-4.6	ControlPD1vsControlNone	ENSG00000175073
Tissue B cells	13	ITGAL		-0.431	-2.22	1.36	1.61	-0.489	0.628	0.976	-4.6	ControlPD1vsControlNone	ENSG00000005844
Tissue B cells	13	SULT1A1		-0.409	-2.11	1.29	0.892	-0.489	0.628	0.976	-4.6	ControlPD1vsControlNone	ENSG00000196502
Tissue B cells	13	SINHCAF		0.416	-1.32	2.15	1.54	0.489	0.628	0.976	-4.6	ControlPD1vsControlNone	ENSG00000139146
Tissue B cells	13	UQCR10		0.412	-1.3	2.13	3.91	0.489	0.628	0.976	-4.6	ControlPD1vsControlNone	ENSG00000184076
Tissue B cells	13	NUBP2		-0.451	-2.33	1.43	1.64	-0.488	0.629	0.976	-4.6	ControlPD1vsControlNone	ENSG00000095906
Tissue B cells	13	DTX2		0.414	-1.31	2.14	0.67	0.488	0.629	0.976	-4.6	ControlPD1vsControlNone	ENSG00000091073
Tissue B cells	13	TMEM128		0.397	-1.26	2.06	1.16	0.488	0.629	0.976	-4.6	ControlPD1vsControlNone	ENSG00000132406
Tissue B cells	13	ZRSR2		0.379	-1.2	1.96	0.92	0.487	0.629	0.976	-4.6	ControlPD1vsControlNone	ENSG00000169249
Tissue B cells	13	SHISA5		-0.497	-2.57	1.58	2.11	-0.487	0.63	0.976	-4.6	ControlPD1vsControlNone	ENSG00000164054
Tissue B cells	13	RLF		-0.409	-2.12	1.3	0.871	-0.487	0.63	0.976	-4.6	ControlPD1vsControlNone	ENSG00000117000
Tissue B cells	13	LARP1		-0.471	-2.44	1.5	1.59	-0.487	0.63	0.976	-4.6	ControlPD1vsControlNone	ENSG00000155506
Tissue B cells	13	TRAPPC12		0.369	-1.17	1.91	0.769	0.486	0.63	0.976	-4.6	ControlPD1vsControlNone	ENSG00000171853
Tissue B cells	13	PBDC1		-0.409	-2.12	1.3	1.26	-0.486	0.63	0.976	-4.6	ControlPD1vsControlNone	ENSG00000102390
Tissue B cells	13	ABHD16A		-0.376	-1.95	1.2	0.77	-0.486	0.63	0.976	-4.6	ControlPD1vsControlNone	ENSG00000204427
Tissue B cells	13	RPL41		0.295	-0.941	1.53	7.73	0.486	0.63	0.976	-4.6	ControlPD1vsControlNone	ENSG00000229117
Tissue B cells	13	CPPED1		-0.402	-2.09	1.28	0.629	-0.486	0.63	0.976	-4.6	ControlPD1vsControlNone	ENSG00000103381
Tissue B cells	13	EXOG		0.367	-1.17	1.9	1.28	0.486	0.631	0.976	-4.6	ControlPD1vsControlNone	ENSG00000157036
Tissue B cells	13	MIS18BP1		0.445	-1.42	2.32	1.76	0.485	0.631	0.976	-4.6	ControlPD1vsControlNone	ENSG00000129534
Tissue B cells	13	RPL32		0.305	-0.976	1.59	6.96	0.485	0.631	0.976	-4.6	ControlPD1vsControlNone	ENSG00000144713
Tissue B cells	13	EDEM1		-0.468	-2.43	1.5	2.07	-0.484	0.631	0.976	-4.6	ControlPD1vsControlNone	ENSG00000134109
Tissue B cells	13	NAF1		0.406	-1.3	2.12	0.717	0.484	0.631	0.976	-4.6	ControlPD1vsControlNone	ENSG00000145414
Tissue B cells	13	CSTF2		0.373	-1.2	1.94	0.671	0.484	0.632	0.976	-4.6	ControlPD1vsControlNone	ENSG00000101811
Tissue B cells	13	DPF2		-0.414	-2.15	1.33	1.41	-0.484	0.632	0.976	-4.6	ControlPD1vsControlNone	ENSG00000133884
Tissue B cells	13	TANGO2		-0.414	-2.16	1.33	0.817	-0.484	0.632	0.976	-4.6	ControlPD1vsControlNone	ENSG00000183597
Tissue B cells	13	B4GALT2		-0.345	-1.8	1.11	0.507	-0.484	0.632	0.976	-4.6	ControlPD1vsControlNone	ENSG00000117411
Tissue B cells	13	SHCBP1		0.473	-1.52	2.47	1.42	0.484	0.632	0.976	-4.6	ControlPD1vsControlNone	ENSG00000171241
Tissue B cells	13	DNASE2		-0.416	-2.16	1.33	1.38	-0.484	0.632	0.976	-4.6	ControlPD1vsControlNone	ENSG00000105612
Tissue B cells	13	IKZF1		0.42	-1.35	2.19	2.52	0.483	0.632	0.976	-4.6	ControlPD1vsControlNone	ENSG00000185811
Tissue B cells	13	USP28		-0.39	-2.03	1.25	0.908	-0.483	0.632	0.976	-4.6	ControlPD1vsControlNone	ENSG00000048028
Tissue B cells	13	SYK		0.401	-1.29	2.09	2.88	0.483	0.632	0.976	-4.6	ControlPD1vsControlNone	ENSG00000165025
Tissue B cells	13	ASB16-AS1		0.359	-1.15	1.87	0.734	0.483	0.632	0.976	-4.6	ControlPD1vsControlNone	ENSG00000267080
Tissue B cells	13	HDAC1		0.445	-1.43	2.32	1.99	0.483	0.632	0.976	-4.6	ControlPD1vsControlNone	ENSG00000116478
Tissue B cells	13	HSPE1		-0.427	-2.23	1.37	3.74	-0.483	0.632	0.976	-4.6	ControlPD1vsControlNone	ENSG00000115541
Tissue B cells	13	WDR13		-0.371	-1.94	1.19	1.33	-0.483	0.633	0.976	-4.6	ControlPD1vsControlNone	ENSG00000101940
Tissue B cells	13	SEH1L		0.368	-1.19	1.92	0.866	0.482	0.633	0.976	-4.6	ControlPD1vsControlNone	ENSG00000085415
Tissue B cells	13	ATXN1		0.412	-1.33	2.15	1.05	0.482	0.633	0.976	-4.6	ControlPD1vsControlNone	ENSG00000124788
Tissue B cells	13	PRELID3B		-0.447	-2.34	1.44	1.63	-0.481	0.633	0.976	-4.6	ControlPD1vsControlNone	ENSG00000101166
Tissue B cells	13	PDLIM2		-0.47	-2.46	1.52	1.15	-0.481	0.634	0.976	-4.6	ControlPD1vsControlNone	ENSG00000120913
Tissue B cells	13	POLR2K		-0.419	-2.19	1.35	2.82	-0.481	0.634	0.976	-4.6	ControlPD1vsControlNone	ENSG00000147669
Tissue B cells	13	RAB11FIP1		-0.392	-2.05	1.27	0.982	-0.481	0.634	0.976	-4.6	ControlPD1vsControlNone	ENSG00000156675
Tissue B cells	13	AUP1		0.472	-1.53	2.47	3.07	0.481	0.634	0.976	-4.6	ControlPD1vsControlNone	ENSG00000115307
Tissue B cells	13	UMPS		0.368	-1.19	1.92	0.647	0.481	0.634	0.976	-4.6	ControlPD1vsControlNone	ENSG00000114491
Tissue B cells	13	SLC25A17		-0.346	-1.81	1.12	0.572	-0.481	0.634	0.976	-4.6	ControlPD1vsControlNone	ENSG00000100372
Tissue B cells	13	DNAJC16		0.383	-1.24	2	0.747	0.481	0.634	0.976	-4.6	ControlPD1vsControlNone	ENSG00000116138
Tissue B cells	13	GPBP1		0.444	-1.44	2.32	2.37	0.48	0.634	0.976	-4.6	ControlPD1vsControlNone	ENSG00000062194
Tissue B cells	13	ANAPC11		-0.394	-2.07	1.28	3.56	-0.48	0.634	0.976	-4.6	ControlPD1vsControlNone	ENSG00000141552
Tissue B cells	13	ZBTB2		0.379	-1.23	1.99	0.711	0.48	0.635	0.976	-4.6	ControlPD1vsControlNone	ENSG00000181472
Tissue B cells	13	EEFSEC		-0.397	-2.08	1.29	1.11	-0.48	0.635	0.976	-4.6	ControlPD1vsControlNone	ENSG00000132394
Tissue B cells	13	MAP1LC3B2		0.361	-1.17	1.89	0.749	0.48	0.635	0.976	-4.6	ControlPD1vsControlNone	ENSG00000258102
Tissue B cells	13	VILL		0.378	-1.23	1.98	0.611	0.48	0.635	0.976	-4.6	ControlPD1vsControlNone	ENSG00000136059
Tissue B cells	13	CHCHD3		-0.411	-2.15	1.33	1.72	-0.48	0.635	0.976	-4.6	ControlPD1vsControlNone	ENSG00000106554
Tissue B cells	13	TMEM187		0.353	-1.15	1.85	0.567	0.479	0.635	0.976	-4.6	ControlPD1vsControlNone	ENSG00000177854
Tissue B cells	13	BHLHE40		0.359	-1.17	1.88	0.684	0.479	0.635	0.976	-4.6	ControlPD1vsControlNone	ENSG00000134107
Tissue B cells	13	PSMB8		0.311	-1.01	1.63	3.68	0.479	0.635	0.976	-4.6	ControlPD1vsControlNone	ENSG00000204264
Tissue B cells	13	FAHD2B		-0.361	-1.89	1.17	0.556	-0.479	0.635	0.976	-4.6	ControlPD1vsControlNone	ENSG00000144199
Tissue B cells	13	GAPDH		-0.38	-1.99	1.23	5.77	-0.479	0.635	0.976	-4.6	ControlPD1vsControlNone	ENSG00000111640
Tissue B cells	13	MIR4435-2HG		-0.395	-2.07	1.28	1.33	-0.479	0.635	0.976	-4.6	ControlPD1vsControlNone	ENSG00000172965
Tissue B cells	13	PPP1CC		-0.402	-2.11	1.31	2.92	-0.479	0.635	0.976	-4.6	ControlPD1vsControlNone	ENSG00000186298
Tissue B cells	13	SRRT		-0.465	-2.45	1.51	1.58	-0.478	0.636	0.976	-4.6	ControlPD1vsControlNone	ENSG00000087087
Tissue B cells	13	PDHB		-0.433	-2.28	1.41	1.91	-0.478	0.636	0.976	-4.6	ControlPD1vsControlNone	ENSG00000168291
Tissue B cells	13	FAM210A		0.369	-1.2	1.94	0.905	0.478	0.636	0.976	-4.6	ControlPD1vsControlNone	ENSG00000177150
Tissue B cells	13	EXOC2		0.357	-1.16	1.88	0.562	0.478	0.636	0.976	-4.6	ControlPD1vsControlNone	ENSG00000112685
Tissue B cells	13	EIF2B5		0.436	-1.42	2.29	1.06	0.478	0.636	0.976	-4.6	ControlPD1vsControlNone	ENSG00000145191
Tissue B cells	13	GPD2		-0.41	-2.16	1.34	0.528	-0.478	0.636	0.976	-4.6	ControlPD1vsControlNone	ENSG00000115159
Tissue B cells	13	RSPRY1		0.394	-1.28	2.07	0.768	0.478	0.636	0.976	-4.6	ControlPD1vsControlNone	ENSG00000159579
Tissue B cells	13	PSMD11		-0.411	-2.17	1.34	2.01	-0.477	0.636	0.976	-4.6	ControlPD1vsControlNone	ENSG00000108671
Tissue B cells	13	SPAST		0.375	-1.22	1.97	0.699	0.477	0.636	0.976	-4.6	ControlPD1vsControlNone	ENSG00000021574
Tissue B cells	13	PRPF39		0.371	-1.21	1.96	0.729	0.477	0.637	0.976	-4.6	ControlPD1vsControlNone	ENSG00000185246
Tissue B cells	13	LY86-AS1		-0.398	-2.1	1.3	0.653	-0.477	0.637	0.976	-4.6	ControlPD1vsControlNone	ENSG00000216863
Tissue B cells	13	KDM3B		-0.375	-1.98	1.23	0.835	-0.477	0.637	0.976	-4.6	ControlPD1vsControlNone	ENSG00000120733
Tissue B cells	13	RBCK1		-0.432	-2.28	1.41	2.01	-0.476	0.637	0.976	-4.6	ControlPD1vsControlNone	ENSG00000125826
Tissue B cells	13	PPIA		-0.34	-1.79	1.11	5.05	-0.476	0.637	0.976	-4.6	ControlPD1vsControlNone	ENSG00000196262
Tissue B cells	13	PNPLA6		0.368	-1.21	1.94	0.592	0.476	0.637	0.976	-4.6	ControlPD1vsControlNone	ENSG00000032444
Tissue B cells	13	ANKRD10		-0.384	-2.03	1.26	2.05	-0.476	0.638	0.976	-4.6	ControlPD1vsControlNone	ENSG00000088448
Tissue B cells	13	POLR3H		0.372	-1.22	1.97	0.616	0.475	0.638	0.976	-4.6	ControlPD1vsControlNone	ENSG00000100413
Tissue B cells	13	PPARGC1B		-0.347	-1.83	1.14	0.511	-0.475	0.638	0.976	-4.6	ControlPD1vsControlNone	ENSG00000155846
Tissue B cells	13	KIF2A		-0.413	-2.18	1.36	1.43	-0.475	0.638	0.976	-4.6	ControlPD1vsControlNone	ENSG00000068796
Tissue B cells	13	TNIP1		-0.445	-2.35	1.46	1.66	-0.475	0.638	0.976	-4.6	ControlPD1vsControlNone	ENSG00000145901
Tissue B cells	13	COA3		0.444	-1.46	2.35	2.23	0.475	0.638	0.976	-4.6	ControlPD1vsControlNone	ENSG00000183978
Tissue B cells	13	HLA-DOB		-0.478	-2.53	1.57	1.29	-0.475	0.638	0.976	-4.6	ControlPD1vsControlNone	ENSG00000241106
Tissue B cells	13	FDPS		0.439	-1.45	2.32	2.51	0.474	0.638	0.976	-4.6	ControlPD1vsControlNone	ENSG00000160752
Tissue B cells	13	CBFA2T3		-0.403	-2.13	1.33	0.931	-0.474	0.638	0.976	-4.6	ControlPD1vsControlNone	ENSG00000129993
Tissue B cells	13	NAA35		0.365	-1.2	1.93	0.633	0.474	0.638	0.976	-4.6	ControlPD1vsControlNone	ENSG00000135040
Tissue B cells	13	RPS28		0.302	-0.993	1.6	6.81	0.474	0.638	0.976	-4.6	ControlPD1vsControlNone	ENSG00000233927
Tissue B cells	13	CHCHD6		0.349	-1.15	1.85	0.665	0.474	0.639	0.976	-4.6	ControlPD1vsControlNone	ENSG00000159685
Tissue B cells	13	SNRNP70		0.43	-1.42	2.28	2.52	0.474	0.639	0.976	-4.6	ControlPD1vsControlNone	ENSG00000104852
Tissue B cells	13	GINS2		0.43	-1.42	2.28	1.5	0.474	0.639	0.976	-4.6	ControlPD1vsControlNone	ENSG00000131153
Tissue B cells	13	CDC37		0.468	-1.54	2.48	2.89	0.474	0.639	0.976	-4.6	ControlPD1vsControlNone	ENSG00000105401
Tissue B cells	13	PRPF4		-0.363	-1.92	1.2	0.674	-0.474	0.639	0.976	-4.6	ControlPD1vsControlNone	ENSG00000136875
Tissue B cells	13	HIST1H2AH		-0.359	-1.9	1.18	0.575	-0.474	0.639	0.976	-4.6	ControlPD1vsControlNone	ENSG00000274997
Tissue B cells	13	KLHL28		0.362	-1.19	1.92	0.752	0.473	0.639	0.976	-4.6	ControlPD1vsControlNone	ENSG00000179454
Tissue B cells	13	MAU2		0.408	-1.35	2.16	0.822	0.473	0.639	0.976	-4.6	ControlPD1vsControlNone	ENSG00000129933
Tissue B cells	13	IGHV3-13		-0.438	-2.32	1.45	0.606	-0.473	0.639	0.976	-4.6	ControlPD1vsControlNone	ENSG00000211942
Tissue B cells	13	PSMA7		0.479	-1.58	2.54	3.73	0.472	0.64	0.976	-4.6	ControlPD1vsControlNone	ENSG00000101182
Tissue B cells	13	ZFP62		0.376	-1.24	2	0.832	0.472	0.64	0.976	-4.6	ControlPD1vsControlNone	ENSG00000196670
Tissue B cells	13	HDDC2		0.378	-1.25	2.01	2.36	0.472	0.64	0.976	-4.6	ControlPD1vsControlNone	ENSG00000111906
Tissue B cells	13	MRPS11		0.431	-1.43	2.29	1.99	0.472	0.64	0.976	-4.6	ControlPD1vsControlNone	ENSG00000181991
Tissue B cells	13	PHB2		-0.391	-2.08	1.3	3.13	-0.472	0.64	0.976	-4.6	ControlPD1vsControlNone	ENSG00000215021
Tissue B cells	13	SLC25A32		-0.403	-2.14	1.34	1.06	-0.472	0.64	0.976	-4.6	ControlPD1vsControlNone	ENSG00000164933
Tissue B cells	13	FLYWCH2		-0.382	-2.03	1.27	1.15	-0.471	0.641	0.976	-4.6	ControlPD1vsControlNone	ENSG00000162076
Tissue B cells	13	TRANK1		-0.411	-2.19	1.36	1.19	-0.471	0.641	0.976	-4.6	ControlPD1vsControlNone	ENSG00000168016
Tissue B cells	13	SPRYD7		-0.43	-2.29	1.43	1.15	-0.471	0.641	0.976	-4.6	ControlPD1vsControlNone	ENSG00000123178
Tissue B cells	13	IFNG-AS1		-0.397	-2.11	1.32	1.16	-0.471	0.641	0.976	-4.6	ControlPD1vsControlNone	ENSG00000255733
Tissue B cells	13	MAP2K7		0.414	-1.37	2.2	1.01	0.471	0.641	0.976	-4.6	ControlPD1vsControlNone	ENSG00000076984
Tissue B cells	13	SASS6		0.373	-1.24	1.99	0.679	0.47	0.641	0.977	-4.6	ControlPD1vsControlNone	ENSG00000156876
Tissue B cells	13	ALYREF		0.376	-1.25	2	0.78	0.47	0.641	0.977	-4.6	ControlPD1vsControlNone	ENSG00000183684
Tissue B cells	13	HIST1H2AC		-0.44	-2.35	1.47	1.92	-0.47	0.641	0.977	-4.6	ControlPD1vsControlNone	ENSG00000180573
Tissue B cells	13	TBC1D15		0.386	-1.28	2.06	0.937	0.47	0.641	0.977	-4.6	ControlPD1vsControlNone	ENSG00000121749
Tissue B cells	13	SPOPL		0.359	-1.2	1.92	0.612	0.469	0.642	0.977	-4.6	ControlPD1vsControlNone	ENSG00000144228
Tissue B cells	13	INTS11		-0.439	-2.34	1.47	1.89	-0.469	0.642	0.977	-4.6	ControlPD1vsControlNone	ENSG00000127054
Tissue B cells	13	MBD6		-0.353	-1.89	1.18	0.715	-0.469	0.643	0.977	-4.6	ControlPD1vsControlNone	ENSG00000166987
Tissue B cells	13	CEBPZ		-0.47	-2.51	1.57	1.74	-0.468	0.643	0.977	-4.6	ControlPD1vsControlNone	ENSG00000115816
Tissue B cells	13	TACC1		0.385	-1.29	2.06	2.09	0.468	0.643	0.977	-4.6	ControlPD1vsControlNone	ENSG00000147526
Tissue B cells	13	TM7SF3		0.398	-1.33	2.13	1.27	0.468	0.643	0.977	-4.6	ControlPD1vsControlNone	ENSG00000064115
Tissue B cells	13	TBC1D14		-0.338	-1.81	1.13	0.625	-0.468	0.643	0.977	-4.6	ControlPD1vsControlNone	ENSG00000132405
Tissue B cells	13	TIMM8B		0.467	-1.56	2.5	2.44	0.468	0.643	0.977	-4.6	ControlPD1vsControlNone	ENSG00000150779
Tissue B cells	13	DYNLRB1		-0.363	-1.94	1.22	2.67	-0.468	0.643	0.977	-4.6	ControlPD1vsControlNone	ENSG00000125971
Tissue B cells	13	AKIRIN2		-0.408	-2.18	1.37	1.88	-0.468	0.643	0.977	-4.6	ControlPD1vsControlNone	ENSG00000135334
Tissue B cells	13	NR2C2AP		-0.396	-2.12	1.33	0.947	-0.467	0.643	0.977	-4.6	ControlPD1vsControlNone	ENSG00000184162
Tissue B cells	13	HDAC2		-0.403	-2.16	1.35	1.8	-0.467	0.644	0.977	-4.6	ControlPD1vsControlNone	ENSG00000196591
Tissue B cells	13	SUSD6		-0.352	-1.89	1.18	0.942	-0.467	0.644	0.977	-4.6	ControlPD1vsControlNone	ENSG00000100647
Tissue B cells	13	EP300		-0.406	-2.18	1.37	0.99	-0.467	0.644	0.977	-4.6	ControlPD1vsControlNone	ENSG00000100393
Tissue B cells	13	PYURF		0.354	-1.19	1.9	2.78	0.466	0.644	0.977	-4.6	ControlPD1vsControlNone	ENSG00000145337
Tissue B cells	13	ARFIP1		0.38	-1.28	2.04	0.832	0.466	0.644	0.977	-4.6	ControlPD1vsControlNone	ENSG00000164144
Tissue B cells	13	RAE1		-0.395	-2.13	1.34	0.907	-0.465	0.645	0.977	-4.6	ControlPD1vsControlNone	ENSG00000101146
Tissue B cells	13	SPG7		0.362	-1.22	1.95	1.62	0.465	0.645	0.977	-4.6	ControlPD1vsControlNone	ENSG00000197912
Tissue B cells	13	HIRIP3		-0.445	-2.4	1.51	1.4	-0.465	0.645	0.977	-4.6	ControlPD1vsControlNone	ENSG00000149929
Tissue B cells	13	ALDOC		0.355	-1.2	1.91	0.505	0.465	0.645	0.977	-4.6	ControlPD1vsControlNone	ENSG00000109107
Tissue B cells	13	AATF		0.433	-1.46	2.33	1.21	0.464	0.645	0.977	-4.6	ControlPD1vsControlNone	ENSG00000275700
Tissue B cells	13	BRAP		0.367	-1.24	1.98	0.822	0.464	0.645	0.977	-4.6	ControlPD1vsControlNone	ENSG00000089234
Tissue B cells	13	SCNM1		0.391	-1.32	2.11	1.98	0.464	0.645	0.977	-4.6	ControlPD1vsControlNone	ENSG00000163156
Tissue B cells	13	RASSF7		-0.374	-2.01	1.26	1.03	-0.464	0.646	0.977	-4.6	ControlPD1vsControlNone	ENSG00000099849
Tissue B cells	13	GNG7		0.399	-1.35	2.15	2.23	0.464	0.646	0.977	-4.6	ControlPD1vsControlNone	ENSG00000176533
Tissue B cells	13	WDR12		-0.39	-2.1	1.32	0.885	-0.464	0.646	0.977	-4.6	ControlPD1vsControlNone	ENSG00000138442
Tissue B cells	13	TSTD2		0.325	-1.1	1.75	0.52	0.464	0.646	0.977	-4.6	ControlPD1vsControlNone	ENSG00000136925
Tissue B cells	13	NPEPPS		-0.427	-2.3	1.45	1.62	-0.464	0.646	0.977	-4.6	ControlPD1vsControlNone	ENSG00000141279
Tissue B cells	13	DDX49		0.369	-1.25	1.99	1.04	0.464	0.646	0.977	-4.6	ControlPD1vsControlNone	ENSG00000105671
Tissue B cells	13	CD37		0.406	-1.38	2.19	4.28	0.463	0.646	0.977	-4.6	ControlPD1vsControlNone	ENSG00000104894
Tissue B cells	13	NUDT3		-0.358	-1.93	1.22	0.884	-0.463	0.646	0.977	-4.6	ControlPD1vsControlNone	ENSG00000272325
Tissue B cells	13	TYMS		0.47	-1.6	2.54	2.07	0.463	0.646	0.977	-4.6	ControlPD1vsControlNone	ENSG00000176890
Tissue B cells	13	CD53		0.334	-1.13	1.8	3.46	0.463	0.646	0.977	-4.6	ControlPD1vsControlNone	ENSG00000143119
Tissue B cells	13	ZNF791		-0.415	-2.24	1.41	1.44	-0.463	0.647	0.977	-4.6	ControlPD1vsControlNone	ENSG00000173875
Tissue B cells	13	RBM12		0.367	-1.25	1.98	0.578	0.463	0.647	0.977	-4.6	ControlPD1vsControlNone	ENSG00000244462
Tissue B cells	13	U2AF2		0.407	-1.39	2.2	1.34	0.463	0.647	0.977	-4.6	ControlPD1vsControlNone	ENSG00000063244
Tissue B cells	13	UTP4		0.37	-1.26	2	0.708	0.463	0.647	0.977	-4.6	ControlPD1vsControlNone	ENSG00000141076
Tissue B cells	13	EIPR1		-0.399	-2.15	1.36	1.27	-0.462	0.647	0.977	-4.6	ControlPD1vsControlNone	ENSG00000032389
Tissue B cells	13	LIG1		-0.378	-2.05	1.29	0.873	-0.462	0.647	0.977	-4.6	ControlPD1vsControlNone	ENSG00000105486
Tissue B cells	13	C12orf45		-0.382	-2.07	1.3	1.88	-0.462	0.647	0.977	-4.6	ControlPD1vsControlNone	ENSG00000151131
Tissue B cells	13	TFAM		0.356	-1.21	1.92	1.96	0.462	0.647	0.977	-4.6	ControlPD1vsControlNone	ENSG00000108064
Tissue B cells	13	POLR2I		-0.426	-2.3	1.45	2.58	-0.462	0.647	0.977	-4.6	ControlPD1vsControlNone	ENSG00000105258
Tissue B cells	13	DNAJB14		-0.376	-2.04	1.28	1.36	-0.462	0.647	0.977	-4.6	ControlPD1vsControlNone	ENSG00000164031
Tissue B cells	13	TMEM115		0.403	-1.38	2.18	1.19	0.461	0.648	0.977	-4.6	ControlPD1vsControlNone	ENSG00000126062
Tissue B cells	13	SIN3B		-0.341	-1.85	1.17	0.508	-0.461	0.648	0.977	-4.6	ControlPD1vsControlNone	ENSG00000127511
Tissue B cells	13	FAM50B		0.347	-1.19	1.88	0.597	0.461	0.648	0.977	-4.6	ControlPD1vsControlNone	ENSG00000145945
Tissue B cells	13	GCDH		0.402	-1.37	2.18	1.55	0.461	0.648	0.977	-4.6	ControlPD1vsControlNone	ENSG00000105607
Tissue B cells	13	GCN1		0.413	-1.41	2.24	1.45	0.461	0.648	0.977	-4.6	ControlPD1vsControlNone	ENSG00000089154
Tissue B cells	13	HNRNPA3		0.494	-1.69	2.68	3.02	0.46	0.649	0.978	-4.6	ControlPD1vsControlNone	ENSG00000170144
Tissue B cells	13	YWHAQ		0.459	-1.57	2.49	2.74	0.46	0.649	0.978	-4.6	ControlPD1vsControlNone	ENSG00000134308
Tissue B cells	13	CBX7		0.4	-1.37	2.17	0.704	0.459	0.649	0.978	-4.6	ControlPD1vsControlNone	ENSG00000100307
Tissue B cells	13	ARHGAP25		-0.391	-2.12	1.34	1.4	-0.459	0.649	0.978	-4.6	ControlPD1vsControlNone	ENSG00000163219
Tissue B cells	13	UBE2C		0.515	-1.77	2.8	1.76	0.459	0.649	0.978	-4.6	ControlPD1vsControlNone	ENSG00000175063
Tissue B cells	13	ZFR		-0.416	-2.26	1.43	1.14	-0.459	0.649	0.978	-4.6	ControlPD1vsControlNone	ENSG00000056097
Tissue B cells	13	MOB2		-0.426	-2.31	1.46	1.14	-0.459	0.649	0.978	-4.6	ControlPD1vsControlNone	ENSG00000182208
Tissue B cells	13	HPS1		0.423	-1.45	2.3	1.55	0.459	0.65	0.978	-4.6	ControlPD1vsControlNone	ENSG00000107521
Tissue B cells	13	CAP1		0.378	-1.3	2.06	3.13	0.458	0.65	0.978	-4.6	ControlPD1vsControlNone	ENSG00000131236
Tissue B cells	13	MRNIP		-0.401	-2.18	1.38	1.19	-0.458	0.65	0.978	-4.6	ControlPD1vsControlNone	ENSG00000161010
Tissue B cells	13	DHFR		-0.44	-2.4	1.52	1.42	-0.458	0.65	0.978	-4.6	ControlPD1vsControlNone	ENSG00000228716
Tissue B cells	13	NARS2		-0.334	-1.82	1.15	0.57	-0.458	0.65	0.978	-4.6	ControlPD1vsControlNone	ENSG00000137513
Tissue B cells	13	SPCS1		0.481	-1.66	2.62	4.4	0.457	0.65	0.978	-4.6	ControlPD1vsControlNone	ENSG00000114902
Tissue B cells	13	HNRNPD		0.398	-1.37	2.17	2.81	0.457	0.651	0.978	-4.6	ControlPD1vsControlNone	ENSG00000138668
Tissue B cells	13	CMAS		0.412	-1.43	2.25	1.07	0.457	0.651	0.979	-4.6	ControlPD1vsControlNone	ENSG00000111726
Tissue B cells	13	DCAF13		0.429	-1.48	2.34	1.43	0.456	0.651	0.979	-4.6	ControlPD1vsControlNone	ENSG00000164934
Tissue B cells	13	KPNA5		0.375	-1.3	2.05	0.787	0.455	0.652	0.979	-4.6	ControlPD1vsControlNone	ENSG00000196911
Tissue B cells	13	ATP13A1		0.344	-1.2	1.88	0.662	0.455	0.652	0.979	-4.6	ControlPD1vsControlNone	ENSG00000105726
Tissue B cells	13	COPG1		-0.39	-2.13	1.35	1.3	-0.455	0.652	0.979	-4.6	ControlPD1vsControlNone	ENSG00000181789
Tissue B cells	13	CADM1		-0.339	-1.86	1.18	0.882	-0.455	0.652	0.979	-4.6	ControlPD1vsControlNone	ENSG00000182985
Tissue B cells	13	DCTN6		0.359	-1.25	1.96	0.859	0.455	0.652	0.979	-4.6	ControlPD1vsControlNone	ENSG00000104671
Tissue B cells	13	SLC7A6OS		-0.402	-2.2	1.4	1.37	-0.455	0.652	0.979	-4.6	ControlPD1vsControlNone	ENSG00000103061
Tissue B cells	13	PPP3CB		0.373	-1.3	2.05	0.701	0.454	0.653	0.979	-4.6	ControlPD1vsControlNone	ENSG00000107758
Tissue B cells	13	ZNF24		-0.373	-2.04	1.3	1.83	-0.454	0.653	0.979	-4.6	ControlPD1vsControlNone	ENSG00000172466
Tissue B cells	13	CKAP2L		0.416	-1.45	2.28	1.14	0.454	0.653	0.979	-4.6	ControlPD1vsControlNone	ENSG00000169607
Tissue B cells	13	SCAMP4		0.363	-1.27	1.99	0.671	0.454	0.653	0.979	-4.6	ControlPD1vsControlNone	ENSG00000227500
Tissue B cells	13	ZNF740		0.381	-1.33	2.09	0.685	0.454	0.653	0.979	-4.6	ControlPD1vsControlNone	ENSG00000139651
Tissue B cells	13	REXO2		-0.419	-2.3	1.46	1.85	-0.453	0.653	0.979	-4.6	ControlPD1vsControlNone	ENSG00000076043
Tissue B cells	13	CDK2		-0.348	-1.91	1.22	0.702	-0.453	0.653	0.979	-4.6	ControlPD1vsControlNone	ENSG00000123374
Tissue B cells	13	C11orf49		-0.375	-2.06	1.31	0.802	-0.453	0.653	0.979	-4.6	ControlPD1vsControlNone	ENSG00000149179
Tissue B cells	13	CLIP1		0.346	-1.21	1.9	0.824	0.453	0.654	0.979	-4.6	ControlPD1vsControlNone	ENSG00000130779
Tissue B cells	13	DCTN3		-0.445	-2.45	1.56	2.35	-0.452	0.654	0.979	-4.6	ControlPD1vsControlNone	ENSG00000137100
Tissue B cells	13	AC104986.2		-0.374	-2.06	1.31	0.5	-0.452	0.654	0.979	-4.6	ControlPD1vsControlNone	ENSG00000253948
Tissue B cells	13	TIRAP		0.404	-1.42	2.23	0.737	0.452	0.654	0.979	-4.6	ControlPD1vsControlNone	ENSG00000150455
Tissue B cells	13	KLHL18		0.364	-1.28	2	0.709	0.452	0.655	0.979	-4.6	ControlPD1vsControlNone	ENSG00000114648
Tissue B cells	13	MLH3		0.35	-1.23	1.93	0.575	0.451	0.655	0.979	-4.6	ControlPD1vsControlNone	ENSG00000119684
Tissue B cells	13	HELB		-0.347	-1.91	1.22	0.577	-0.451	0.655	0.979	-4.6	ControlPD1vsControlNone	ENSG00000127311
Tissue B cells	13	IGHV3-49		0.494	-1.73	2.72	1.42	0.451	0.655	0.979	-4.6	ControlPD1vsControlNone	ENSG00000211965
Tissue B cells	13	RAP1A		0.418	-1.47	2.31	2.41	0.451	0.655	0.979	-4.6	ControlPD1vsControlNone	ENSG00000116473
Tissue B cells	13	TAGAP		-0.438	-2.41	1.54	1.39	-0.451	0.655	0.979	-4.6	ControlPD1vsControlNone	ENSG00000164691
Tissue B cells	13	HSPH1		0.417	-1.47	2.3	1.79	0.451	0.655	0.979	-4.6	ControlPD1vsControlNone	ENSG00000120694
Tissue B cells	13	RNF216		-0.402	-2.22	1.41	1.32	-0.451	0.655	0.979	-4.6	ControlPD1vsControlNone	ENSG00000011275
Tissue B cells	13	PYM1		0.416	-1.46	2.29	1.6	0.45	0.655	0.979	-4.6	ControlPD1vsControlNone	ENSG00000170473
Tissue B cells	13	BBS7		0.337	-1.19	1.86	0.519	0.45	0.655	0.979	-4.6	ControlPD1vsControlNone	ENSG00000138686
Tissue B cells	13	TMEM179B		-0.36	-1.99	1.27	2.64	-0.45	0.655	0.979	-4.6	ControlPD1vsControlNone	ENSG00000185475
Tissue B cells	13	PELP1		0.384	-1.35	2.12	1.11	0.45	0.655	0.979	-4.6	ControlPD1vsControlNone	ENSG00000141456
Tissue B cells	13	IFT22		-0.322	-1.78	1.13	0.574	-0.45	0.656	0.979	-4.6	ControlPD1vsControlNone	ENSG00000128581
Tissue B cells	13	IGHV7-4-1		-0.419	-2.32	1.48	0.679	-0.45	0.656	0.979	-4.6	ControlPD1vsControlNone	ENSG00000282122
Tissue B cells	13	CDCA7L		-0.427	-2.36	1.5	1.15	-0.45	0.656	0.979	-4.6	ControlPD1vsControlNone	ENSG00000164649
Tissue B cells	13	ZBTB20		-0.43	-2.38	1.52	1.64	-0.45	0.656	0.98	-4.6	ControlPD1vsControlNone	ENSG00000181722
Tissue B cells	13	MAPKAPK5		-0.355	-1.97	1.26	1.18	-0.449	0.657	0.98	-4.6	ControlPD1vsControlNone	ENSG00000089022
Tissue B cells	13	C5orf15		0.393	-1.39	2.18	0.996	0.449	0.657	0.98	-4.6	ControlPD1vsControlNone	ENSG00000113583
Tissue B cells	13	APEX2		-0.353	-1.96	1.25	0.814	-0.448	0.657	0.98	-4.6	ControlPD1vsControlNone	ENSG00000169188
Tissue B cells	13	IGKV1D-13		-0.455	-2.52	1.61	0.808	-0.448	0.657	0.98	-4.6	ControlPD1vsControlNone	ENSG00000276566
Tissue B cells	13	LINC01857		-0.516	-2.86	1.83	1.31	-0.447	0.658	0.98	-4.6	ControlPD1vsControlNone	ENSG00000224137
Tissue B cells	13	MROH1		-0.341	-1.89	1.21	0.563	-0.447	0.658	0.98	-4.6	ControlPD1vsControlNone	ENSG00000179832
Tissue B cells	13	FBXO21		0.364	-1.29	2.02	0.915	0.447	0.658	0.98	-4.6	ControlPD1vsControlNone	ENSG00000135108
Tissue B cells	13	HLA-G		0.327	-1.16	1.82	0.544	0.447	0.658	0.98	-4.6	ControlPD1vsControlNone	ENSG00000204632
Tissue B cells	13	C1orf50		-0.329	-1.83	1.17	0.56	-0.447	0.658	0.98	-4.6	ControlPD1vsControlNone	ENSG00000164008
Tissue B cells	13	EIF3D		-0.297	-1.65	1.06	3.33	-0.447	0.658	0.98	-4.6	ControlPD1vsControlNone	ENSG00000100353
Tissue B cells	13	NUTF2		0.412	-1.47	2.29	2.51	0.447	0.658	0.98	-4.6	ControlPD1vsControlNone	ENSG00000102898
Tissue B cells	13	C2orf68		-0.333	-1.85	1.18	1.2	-0.446	0.658	0.98	-4.6	ControlPD1vsControlNone	ENSG00000168887
Tissue B cells	13	LSP1		0.3	-1.07	1.67	4.22	0.446	0.658	0.98	-4.6	ControlPD1vsControlNone	ENSG00000130592
Tissue B cells	13	FCHSD2		-0.447	-2.49	1.59	1.85	-0.446	0.659	0.98	-4.6	ControlPD1vsControlNone	ENSG00000137478
Tissue B cells	13	EXOC4		-0.369	-2.05	1.31	1.32	-0.446	0.659	0.98	-4.6	ControlPD1vsControlNone	ENSG00000131558
Tissue B cells	13	DNAJC3		-0.426	-2.37	1.52	2.46	-0.446	0.659	0.98	-4.6	ControlPD1vsControlNone	ENSG00000102580
Tissue B cells	13	USP1		-0.373	-2.07	1.33	1.82	-0.446	0.659	0.98	-4.6	ControlPD1vsControlNone	ENSG00000162607
Tissue B cells	13	POLH		-0.358	-2	1.28	0.685	-0.446	0.659	0.98	-4.6	ControlPD1vsControlNone	ENSG00000170734
Tissue B cells	13	SYAP1		-0.425	-2.37	1.52	1.52	-0.445	0.659	0.98	-4.6	ControlPD1vsControlNone	ENSG00000169895
Tissue B cells	13	TIMM8A		-0.332	-1.85	1.19	0.543	-0.445	0.659	0.98	-4.6	ControlPD1vsControlNone	ENSG00000126953
Tissue B cells	13	KMT2B		0.363	-1.3	2.03	0.8	0.445	0.659	0.98	-4.6	ControlPD1vsControlNone	ENSG00000272333
Tissue B cells	13	GFER		-0.368	-2.05	1.31	1.47	-0.445	0.659	0.98	-4.6	ControlPD1vsControlNone	ENSG00000127554
Tissue B cells	13	WDR45B		-0.364	-2.03	1.3	1.3	-0.444	0.66	0.98	-4.6	ControlPD1vsControlNone	ENSG00000141580
Tissue B cells	13	XRCC1		0.431	-1.54	2.41	1.16	0.444	0.66	0.98	-4.6	ControlPD1vsControlNone	ENSG00000073050
Tissue B cells	13	CLIC4		0.359	-1.29	2	1.88	0.444	0.66	0.98	-4.6	ControlPD1vsControlNone	ENSG00000169504
Tissue B cells	13	GSK3B		0.33	-1.18	1.84	0.506	0.444	0.66	0.98	-4.6	ControlPD1vsControlNone	ENSG00000082701
Tissue B cells	13	MRPL39		-0.405	-2.26	1.45	1.14	-0.444	0.66	0.98	-4.6	ControlPD1vsControlNone	ENSG00000154719
Tissue B cells	13	P2RX1		-0.348	-1.95	1.25	0.823	-0.444	0.66	0.98	-4.6	ControlPD1vsControlNone	ENSG00000108405
Tissue B cells	13	HIST1H3J		0.331	-1.19	1.85	0.689	0.443	0.66	0.98	-4.6	ControlPD1vsControlNone	ENSG00000197153
Tissue B cells	13	CTSH		0.402	-1.44	2.25	3.02	0.443	0.66	0.98	-4.6	ControlPD1vsControlNone	ENSG00000103811
Tissue B cells	13	COL4A3		0.343	-1.23	1.92	0.601	0.443	0.66	0.98	-4.6	ControlPD1vsControlNone	ENSG00000169031
