## Supplementary material for "Altered interactions between circulating and tissue-resident CD8 T cells with the colonic mucosa define colitis associated with immune checkpoint inhibitors": Table S8: 460868_file06 (part 65 of 184)

analysis	cluster	gene	percent	log_fc	ci_l	ci_r	ave_expr	t	p_value	adj_p_val	b	contrast	ensembl_id
Tissue B cells	13	TMEM106C		0.405	-1.46	2.27	2.07	0.443	0.661	0.98	-4.6	ControlPD1vsControlNone	ENSG00000134291
Tissue B cells	13	MAP2K6		0.358	-1.29	2	0.701	0.443	0.661	0.98	-4.6	ControlPD1vsControlNone	ENSG00000108984
Tissue B cells	13	NLRC5		0.372	-1.34	2.08	0.827	0.443	0.661	0.98	-4.6	ControlPD1vsControlNone	ENSG00000140853
Tissue B cells	13	MOB1A		0.397	-1.43	2.22	2.78	0.442	0.661	0.98	-4.6	ControlPD1vsControlNone	ENSG00000114978
Tissue B cells	13	RNF5		-0.386	-2.16	1.39	1.52	-0.442	0.661	0.98	-4.6	ControlPD1vsControlNone	ENSG00000204308
Tissue B cells	13	USP8		-0.396	-2.22	1.43	1.68	-0.442	0.661	0.98	-4.6	ControlPD1vsControlNone	ENSG00000138592
Tissue B cells	13	TMEM203		0.374	-1.35	2.09	0.843	0.442	0.662	0.98	-4.6	ControlPD1vsControlNone	ENSG00000187713
Tissue B cells	13	CORO1A		0.333	-1.2	1.87	4.34	0.442	0.662	0.98	-4.6	ControlPD1vsControlNone	ENSG00000102879
Tissue B cells	13	RACGAP1		-0.328	-1.84	1.19	0.563	-0.442	0.662	0.98	-4.6	ControlPD1vsControlNone	ENSG00000161800
Tissue B cells	13	RBM8A		-0.34	-1.91	1.23	3.32	-0.441	0.662	0.981	-4.6	ControlPD1vsControlNone	ENSG00000265241
Tissue B cells	13	LINC00847		0.367	-1.33	2.06	1.02	0.441	0.662	0.981	-4.6	ControlPD1vsControlNone	ENSG00000245060
Tissue B cells	13	TIMMDC1		-0.396	-2.23	1.43	1.69	-0.441	0.662	0.981	-4.6	ControlPD1vsControlNone	ENSG00000113845
Tissue B cells	13	RNPEP		0.382	-1.38	2.15	0.886	0.44	0.663	0.981	-4.6	ControlPD1vsControlNone	ENSG00000176393
Tissue B cells	13	LGALS1		0.489	-1.78	2.76	3.75	0.44	0.663	0.981	-4.6	ControlPD1vsControlNone	ENSG00000100097
Tissue B cells	13	CNOT1		-0.363	-2.05	1.32	1.97	-0.44	0.663	0.981	-4.6	ControlPD1vsControlNone	ENSG00000125107
Tissue B cells	13	RB1		-0.381	-2.15	1.38	1.67	-0.44	0.663	0.981	-4.6	ControlPD1vsControlNone	ENSG00000139687
Tissue B cells	13	SEC11A		0.391	-1.42	2.21	3.02	0.439	0.663	0.981	-4.6	ControlPD1vsControlNone	ENSG00000140612
Tissue B cells	13	PRF1		-0.33	-1.86	1.2	0.641	-0.439	0.663	0.981	-4.6	ControlPD1vsControlNone	ENSG00000180644
Tissue B cells	13	MTX1		-0.404	-2.28	1.47	1.64	-0.439	0.663	0.981	-4.6	ControlPD1vsControlNone	ENSG00000173171
Tissue B cells	13	AP002360.1		0.334	-1.21	1.88	0.802	0.439	0.663	0.981	-4.6	ControlPD1vsControlNone	ENSG00000255135
Tissue B cells	13	TBC1D1		-0.347	-1.96	1.26	0.896	-0.438	0.664	0.981	-4.6	ControlPD1vsControlNone	ENSG00000065882
Tissue B cells	13	WAS		0.381	-1.39	2.15	2.57	0.438	0.664	0.981	-4.6	ControlPD1vsControlNone	ENSG00000015285
Tissue B cells	13	HIPK1		-0.33	-1.86	1.2	0.558	-0.438	0.664	0.981	-4.6	ControlPD1vsControlNone	ENSG00000163349
Tissue B cells	13	DNAJB4		0.411	-1.5	2.32	0.64	0.438	0.664	0.981	-4.6	ControlPD1vsControlNone	ENSG00000162616
Tissue B cells	13	ATOX1		0.412	-1.5	2.33	2.55	0.438	0.664	0.981	-4.6	ControlPD1vsControlNone	ENSG00000177556
Tissue B cells	13	MAP7D1		-0.412	-2.33	1.5	0.933	-0.438	0.665	0.981	-4.6	ControlPD1vsControlNone	ENSG00000116871
Tissue B cells	13	CLNS1A		0.348	-1.27	1.96	2.76	0.438	0.665	0.981	-4.6	ControlPD1vsControlNone	ENSG00000074201
Tissue B cells	13	RPAP2		-0.368	-2.08	1.34	1.08	-0.437	0.665	0.981	-4.6	ControlPD1vsControlNone	ENSG00000122484
Tissue B cells	13	SMC2		-0.438	-2.48	1.61	1.81	-0.436	0.666	0.981	-4.6	ControlPD1vsControlNone	ENSG00000136824
Tissue B cells	13	PUM1		-0.343	-1.95	1.26	0.835	-0.435	0.666	0.981	-4.6	ControlPD1vsControlNone	ENSG00000134644
Tissue B cells	13	CHMP4B		0.379	-1.4	2.15	2.23	0.435	0.666	0.981	-4.6	ControlPD1vsControlNone	ENSG00000101421
Tissue B cells	13	SIDT1		-0.395	-2.25	1.45	1.09	-0.435	0.666	0.981	-4.6	ControlPD1vsControlNone	ENSG00000072858
Tissue B cells	13	FAM32A		-0.375	-2.13	1.38	1.96	-0.435	0.667	0.981	-4.6	ControlPD1vsControlNone	ENSG00000105058
Tissue B cells	13	HIST1H2BF		-0.349	-1.98	1.29	1.06	-0.435	0.667	0.981	-4.6	ControlPD1vsControlNone	ENSG00000277224
Tissue B cells	13	SMIM12		-0.362	-2.06	1.33	1.76	-0.434	0.667	0.981	-4.6	ControlPD1vsControlNone	ENSG00000163866
Tissue B cells	13	SFXN2		-0.311	-1.77	1.15	0.685	-0.434	0.667	0.981	-4.6	ControlPD1vsControlNone	ENSG00000156398
Tissue B cells	13	LRWD1		0.359	-1.32	2.04	0.89	0.434	0.667	0.981	-4.6	ControlPD1vsControlNone	ENSG00000161036
Tissue B cells	13	GUK1		0.455	-1.68	2.59	3.48	0.434	0.667	0.981	-4.6	ControlPD1vsControlNone	ENSG00000143774
Tissue B cells	13	SEC23B		0.37	-1.36	2.1	1.48	0.434	0.667	0.981	-4.6	ControlPD1vsControlNone	ENSG00000101310
Tissue B cells	13	AC007569.1		-0.326	-1.86	1.2	0.621	-0.434	0.667	0.981	-4.6	ControlPD1vsControlNone	ENSG00000257221
Tissue B cells	13	BLMH		-0.321	-1.83	1.19	0.656	-0.433	0.668	0.981	-4.6	ControlPD1vsControlNone	ENSG00000108578
Tissue B cells	13	TUFM		-0.428	-2.44	1.59	3.03	-0.433	0.668	0.981	-4.6	ControlPD1vsControlNone	ENSG00000178952
Tissue B cells	13	CDC42EP3		-0.319	-1.82	1.18	1.2	-0.433	0.668	0.981	-4.6	ControlPD1vsControlNone	ENSG00000163171
Tissue B cells	13	HADHA		0.385	-1.43	2.2	2.52	0.432	0.668	0.981	-4.6	ControlPD1vsControlNone	ENSG00000084754
Tissue B cells	13	C1orf174		-0.347	-1.98	1.29	1.11	-0.432	0.668	0.981	-4.6	ControlPD1vsControlNone	ENSG00000198912
Tissue B cells	13	STIM2		-0.354	-2.02	1.31	1.08	-0.432	0.668	0.981	-4.6	ControlPD1vsControlNone	ENSG00000109689
Tissue B cells	13	MZT2A		0.366	-1.36	2.09	2.53	0.432	0.669	0.981	-4.6	ControlPD1vsControlNone	ENSG00000173272
Tissue B cells	13	B9D1		-0.335	-1.91	1.24	0.965	-0.432	0.669	0.981	-4.6	ControlPD1vsControlNone	ENSG00000108641
Tissue B cells	13	POT1		-0.375	-2.14	1.39	0.565	-0.432	0.669	0.981	-4.6	ControlPD1vsControlNone	ENSG00000128513
Tissue B cells	13	ZRANB1		0.341	-1.27	1.95	0.534	0.432	0.669	0.981	-4.6	ControlPD1vsControlNone	ENSG00000019995
Tissue B cells	13	ABCB7		0.352	-1.31	2.02	1.26	0.432	0.669	0.981	-4.6	ControlPD1vsControlNone	ENSG00000131269
Tissue B cells	13	SOCS1		0.361	-1.34	2.07	0.845	0.431	0.669	0.981	-4.6	ControlPD1vsControlNone	ENSG00000185338
Tissue B cells	13	ADPGK		-0.39	-2.23	1.45	1.45	-0.431	0.669	0.981	-4.6	ControlPD1vsControlNone	ENSG00000159322
Tissue B cells	13	EIF3L		0.337	-1.25	1.93	3.6	0.431	0.669	0.981	-4.6	ControlPD1vsControlNone	ENSG00000100129
Tissue B cells	13	COPB1		-0.351	-2.01	1.31	1.47	-0.431	0.67	0.981	-4.6	ControlPD1vsControlNone	ENSG00000129083
Tissue B cells	13	DBNL		0.385	-1.43	2.2	2.56	0.431	0.67	0.981	-4.6	ControlPD1vsControlNone	ENSG00000136279
Tissue B cells	13	LIX1L		0.342	-1.28	1.96	0.827	0.43	0.67	0.981	-4.6	ControlPD1vsControlNone	ENSG00000271601
Tissue B cells	13	IFT57		0.325	-1.21	1.86	2.06	0.43	0.67	0.981	-4.6	ControlPD1vsControlNone	ENSG00000114446
Tissue B cells	13	ACOT8		-0.389	-2.23	1.45	1.44	-0.43	0.67	0.981	-4.6	ControlPD1vsControlNone	ENSG00000101473
Tissue B cells	13	MRPL10		-0.405	-2.32	1.51	1.61	-0.43	0.67	0.981	-4.6	ControlPD1vsControlNone	ENSG00000159111
Tissue B cells	13	NGRN		0.362	-1.35	2.08	1.04	0.43	0.67	0.981	-4.6	ControlPD1vsControlNone	ENSG00000182768
Tissue B cells	13	COX10		0.345	-1.29	1.98	0.581	0.43	0.67	0.981	-4.6	ControlPD1vsControlNone	ENSG00000006695
Tissue B cells	13	COX5B		-0.363	-2.08	1.36	3.92	-0.429	0.67	0.981	-4.6	ControlPD1vsControlNone	ENSG00000135940
Tissue B cells	13	MRPL45		-0.359	-2.06	1.34	1.12	-0.429	0.671	0.981	-4.6	ControlPD1vsControlNone	ENSG00000278845
Tissue B cells	13	ERI3		-0.354	-2.03	1.32	1.09	-0.429	0.671	0.981	-4.6	ControlPD1vsControlNone	ENSG00000117419
Tissue B cells	13	RRP7A		0.38	-1.42	2.18	1.99	0.429	0.671	0.981	-4.6	ControlPD1vsControlNone	ENSG00000189306
Tissue B cells	13	GLRX3		-0.407	-2.34	1.53	1.91	-0.428	0.671	0.981	-4.6	ControlPD1vsControlNone	ENSG00000108010
Tissue B cells	13	PPP1R14B		0.349	-1.31	2.01	1.03	0.428	0.671	0.981	-4.6	ControlPD1vsControlNone	ENSG00000173457
Tissue B cells	13	CD8B		-0.388	-2.23	1.46	0.547	-0.428	0.672	0.981	-4.6	ControlPD1vsControlNone	ENSG00000172116
Tissue B cells	13	ARHGEF9		-0.335	-1.93	1.26	0.799	-0.428	0.672	0.981	-4.6	ControlPD1vsControlNone	ENSG00000131089
Tissue B cells	13	FAM53C		0.341	-1.28	1.97	0.767	0.427	0.672	0.981	-4.6	ControlPD1vsControlNone	ENSG00000120709
Tissue B cells	13	FKBP4		-0.406	-2.34	1.53	1.4	-0.427	0.672	0.981	-4.6	ControlPD1vsControlNone	ENSG00000004478
Tissue B cells	13	HLA-F		0.365	-1.37	2.1	2.69	0.427	0.672	0.981	-4.6	ControlPD1vsControlNone	ENSG00000204642
Tissue B cells	13	SIKE1		0.356	-1.34	2.05	1.56	0.427	0.672	0.981	-4.6	ControlPD1vsControlNone	ENSG00000052723
Tissue B cells	13	VMA21		-0.371	-2.14	1.4	1.48	-0.427	0.672	0.981	-4.6	ControlPD1vsControlNone	ENSG00000160131
Tissue B cells	13	CCDC189		-0.341	-1.97	1.28	0.7	-0.427	0.672	0.981	-4.6	ControlPD1vsControlNone	ENSG00000196118
Tissue B cells	13	OXCT1		0.345	-1.3	1.99	1.02	0.427	0.672	0.981	-4.6	ControlPD1vsControlNone	ENSG00000083720
Tissue B cells	13	ALG1		0.356	-1.34	2.06	0.926	0.426	0.673	0.981	-4.6	ControlPD1vsControlNone	ENSG00000033011
Tissue B cells	13	SCAF11		0.361	-1.36	2.09	2.6	0.426	0.673	0.981	-4.6	ControlPD1vsControlNone	ENSG00000139218
Tissue B cells	13	NPHP3		0.32	-1.21	1.85	0.558	0.426	0.673	0.981	-4.6	ControlPD1vsControlNone	ENSG00000113971
Tissue B cells	13	NDFIP1		-0.366	-2.12	1.38	2.03	-0.426	0.673	0.981	-4.6	ControlPD1vsControlNone	ENSG00000131507
Tissue B cells	13	ZNF622		-0.325	-1.88	1.23	1.12	-0.426	0.673	0.981	-4.6	ControlPD1vsControlNone	ENSG00000173545
Tissue B cells	13	PRRC2B		-0.398	-2.3	1.51	1.36	-0.425	0.673	0.981	-4.6	ControlPD1vsControlNone	ENSG00000130723
Tissue B cells	13	AC141272.1		-0.496	-2.87	1.88	1	-0.425	0.674	0.981	-4.6	ControlPD1vsControlNone	ENSG00000277836
Tissue B cells	13	IGKV1-17		0.621	-2.36	3.6	1.81	0.424	0.674	0.981	-4.6	ControlPD1vsControlNone	ENSG00000240382
Tissue B cells	13	CNR2		0.365	-1.39	2.12	0.662	0.424	0.674	0.981	-4.6	ControlPD1vsControlNone	ENSG00000188822
Tissue B cells	13	MFSD8		0.318	-1.21	1.85	0.636	0.424	0.674	0.981	-4.6	ControlPD1vsControlNone	ENSG00000164073
Tissue B cells	13	RAC2		0.275	-1.05	1.6	4.58	0.424	0.675	0.981	-4.6	ControlPD1vsControlNone	ENSG00000128340
Tissue B cells	13	SRRM2		-0.351	-2.04	1.33	3.23	-0.424	0.675	0.981	-4.6	ControlPD1vsControlNone	ENSG00000167978
Tissue B cells	13	GTF2H3		-0.316	-1.84	1.2	0.597	-0.423	0.675	0.981	-4.6	ControlPD1vsControlNone	ENSG00000111358
Tissue B cells	13	DOCK11		-0.296	-1.72	1.13	0.739	-0.423	0.675	0.981	-4.6	ControlPD1vsControlNone	ENSG00000147251
Tissue B cells	13	NOL11		-0.365	-2.12	1.39	1.27	-0.423	0.675	0.981	-4.6	ControlPD1vsControlNone	ENSG00000130935
Tissue B cells	13	SLC12A6		-0.365	-2.12	1.39	0.904	-0.423	0.675	0.981	-4.6	ControlPD1vsControlNone	ENSG00000140199
Tissue B cells	13	TSN		-0.377	-2.19	1.44	1.19	-0.423	0.675	0.981	-4.6	ControlPD1vsControlNone	ENSG00000211460
Tissue B cells	13	RBM23		0.395	-1.51	2.3	1.31	0.423	0.675	0.981	-4.6	ControlPD1vsControlNone	ENSG00000100461
Tissue B cells	13	SYPL1		0.426	-1.63	2.48	2.15	0.423	0.675	0.981	-4.6	ControlPD1vsControlNone	ENSG00000008282
Tissue B cells	13	EPB41		-0.409	-2.38	1.56	1.37	-0.423	0.675	0.981	-4.6	ControlPD1vsControlNone	ENSG00000159023
Tissue B cells	13	EXOSC7		-0.406	-2.36	1.55	1.52	-0.423	0.675	0.981	-4.6	ControlPD1vsControlNone	ENSG00000075914
Tissue B cells	13	C19orf53		-0.264	-1.54	1.01	3.8	-0.422	0.675	0.981	-4.6	ControlPD1vsControlNone	ENSG00000104979
Tissue B cells	13	MLKL		-0.32	-1.86	1.22	0.699	-0.422	0.676	0.981	-4.6	ControlPD1vsControlNone	ENSG00000168404
Tissue B cells	13	UBE2L3		-0.382	-2.23	1.46	2.89	-0.422	0.676	0.981	-4.6	ControlPD1vsControlNone	ENSG00000185651
Tissue B cells	13	IL18BP		0.371	-1.42	2.16	0.572	0.422	0.676	0.981	-4.6	ControlPD1vsControlNone	ENSG00000137496
Tissue B cells	13	IGKV2-24		0.42	-1.61	2.45	1.45	0.422	0.676	0.981	-4.6	ControlPD1vsControlNone	ENSG00000241294
Tissue B cells	13	LSM6		0.321	-1.23	1.87	2.92	0.422	0.676	0.981	-4.6	ControlPD1vsControlNone	ENSG00000164167
Tissue B cells	13	RBM47		0.317	-1.21	1.85	0.897	0.422	0.676	0.981	-4.6	ControlPD1vsControlNone	ENSG00000163694
Tissue B cells	13	LLPH		-0.326	-1.9	1.25	0.887	-0.421	0.676	0.981	-4.6	ControlPD1vsControlNone	ENSG00000139233
Tissue B cells	13	DCLRE1C		-0.381	-2.22	1.46	1.21	-0.421	0.676	0.981	-4.6	ControlPD1vsControlNone	ENSG00000152457
Tissue B cells	13	SLC25A6		-0.256	-1.5	0.983	4.99	-0.421	0.676	0.981	-4.6	ControlPD1vsControlNone	ENSG00000169100
Tissue B cells	13	AC007384.1		-0.316	-1.84	1.21	1.13	-0.421	0.677	0.981	-4.6	ControlPD1vsControlNone	ENSG00000237513
Tissue B cells	13	GABARAPL2		0.381	-1.46	2.23	2.81	0.421	0.677	0.981	-4.6	ControlPD1vsControlNone	ENSG00000034713
Tissue B cells	13	ZNF92		0.352	-1.35	2.05	0.85	0.421	0.677	0.981	-4.6	ControlPD1vsControlNone	ENSG00000146757
Tissue B cells	13	TMX2		0.389	-1.5	2.27	1.68	0.421	0.677	0.981	-4.6	ControlPD1vsControlNone	ENSG00000213593
Tissue B cells	13	GALNT2		-0.369	-2.16	1.42	1.47	-0.42	0.677	0.981	-4.6	ControlPD1vsControlNone	ENSG00000143641
Tissue B cells	13	SART3		0.322	-1.24	1.88	0.929	0.42	0.678	0.981	-4.6	ControlPD1vsControlNone	ENSG00000075856
Tissue B cells	13	CRELD1		0.353	-1.36	2.07	0.807	0.42	0.678	0.981	-4.6	ControlPD1vsControlNone	ENSG00000163703
Tissue B cells	13	TWF1		0.344	-1.33	2.02	0.916	0.419	0.678	0.981	-4.6	ControlPD1vsControlNone	ENSG00000151239
Tissue B cells	13	BBIP1		-0.371	-2.17	1.43	1.52	-0.419	0.678	0.981	-4.6	ControlPD1vsControlNone	ENSG00000214413
Tissue B cells	13	MCFD2		0.363	-1.4	2.13	1.22	0.419	0.678	0.981	-4.6	ControlPD1vsControlNone	ENSG00000180398
Tissue B cells	13	MRPL54		0.392	-1.51	2.29	2.84	0.419	0.678	0.981	-4.6	ControlPD1vsControlNone	ENSG00000183617
Tissue B cells	13	RAB11B-AS1		0.313	-1.21	1.84	0.608	0.419	0.678	0.981	-4.6	ControlPD1vsControlNone	ENSG00000269386
Tissue B cells	13	LMNB1		-0.396	-2.32	1.53	1.25	-0.419	0.678	0.981	-4.6	ControlPD1vsControlNone	ENSG00000113368
Tissue B cells	13	NET1		0.325	-1.25	1.9	0.791	0.419	0.678	0.981	-4.6	ControlPD1vsControlNone	ENSG00000173848
Tissue B cells	13	IER5		0.32	-1.24	1.88	0.667	0.419	0.678	0.981	-4.6	ControlPD1vsControlNone	ENSG00000162783
Tissue B cells	13	NACA		-0.26	-1.53	1.01	5.79	-0.418	0.679	0.981	-4.6	ControlPD1vsControlNone	ENSG00000196531
Tissue B cells	13	HOOK3		0.341	-1.32	2	0.948	0.418	0.679	0.981	-4.6	ControlPD1vsControlNone	ENSG00000168172
Tissue B cells	13	HIPK3		-0.356	-2.09	1.38	0.796	-0.418	0.679	0.981	-4.6	ControlPD1vsControlNone	ENSG00000110422
Tissue B cells	13	ZFPL1		-0.358	-2.1	1.39	1.27	-0.418	0.679	0.981	-4.6	ControlPD1vsControlNone	ENSG00000162300
Tissue B cells	13	IGLV3-9		-0.355	-2.09	1.38	0.608	-0.418	0.679	0.981	-4.6	ControlPD1vsControlNone	ENSG00000211670
Tissue B cells	13	RPL11		0.268	-1.04	1.57	6.84	0.417	0.679	0.981	-4.6	ControlPD1vsControlNone	ENSG00000142676
Tissue B cells	13	MRPS12		0.36	-1.4	2.12	2.9	0.417	0.679	0.981	-4.6	ControlPD1vsControlNone	ENSG00000128626
Tissue B cells	13	SNX6		-0.425	-2.5	1.65	1.88	-0.417	0.68	0.981	-4.6	ControlPD1vsControlNone	ENSG00000129515
Tissue B cells	13	UBC		0.398	-1.55	2.34	3.53	0.417	0.68	0.981	-4.6	ControlPD1vsControlNone	ENSG00000150991
Tissue B cells	13	NUDCD2		0.368	-1.43	2.17	2.35	0.416	0.68	0.981	-4.6	ControlPD1vsControlNone	ENSG00000170584
Tissue B cells	13	SH3BGRL3		0.277	-1.08	1.63	4.62	0.416	0.68	0.981	-4.6	ControlPD1vsControlNone	ENSG00000142669
Tissue B cells	13	TLN1		0.372	-1.45	2.19	1.99	0.416	0.68	0.981	-4.6	ControlPD1vsControlNone	ENSG00000137076
Tissue B cells	13	IGLC3		-0.541	-3.19	2.11	3.52	-0.416	0.68	0.981	-4.6	ControlPD1vsControlNone	ENSG00000211679
Tissue B cells	13	LRBA		0.389	-1.51	2.29	1.26	0.416	0.68	0.981	-4.6	ControlPD1vsControlNone	ENSG00000198589
Tissue B cells	13	EBNA1BP2		0.409	-1.59	2.41	1.61	0.416	0.68	0.981	-4.6	ControlPD1vsControlNone	ENSG00000117395
Tissue B cells	13	TTC14		-0.367	-2.17	1.43	1.8	-0.416	0.68	0.981	-4.6	ControlPD1vsControlNone	ENSG00000163728
Tissue B cells	13	LINC02256		0.323	-1.26	1.91	0.715	0.415	0.681	0.981	-4.6	ControlPD1vsControlNone	ENSG00000261064
Tissue B cells	13	DNAJC19		0.351	-1.37	2.07	2.62	0.415	0.681	0.981	-4.6	ControlPD1vsControlNone	ENSG00000205981
Tissue B cells	13	RPL22L1		-0.362	-2.14	1.41	4.32	-0.415	0.681	0.981	-4.6	ControlPD1vsControlNone	ENSG00000163584
Tissue B cells	13	TTC21B		-0.329	-1.94	1.28	0.677	-0.415	0.681	0.981	-4.6	ControlPD1vsControlNone	ENSG00000123607
Tissue B cells	13	RBM15B		0.316	-1.23	1.86	0.714	0.415	0.681	0.981	-4.6	ControlPD1vsControlNone	ENSG00000259956
Tissue B cells	13	UQCR11		0.395	-1.54	2.33	3.63	0.415	0.681	0.981	-4.6	ControlPD1vsControlNone	ENSG00000127540
Tissue B cells	13	MBIP		0.347	-1.35	2.05	0.914	0.415	0.681	0.981	-4.6	ControlPD1vsControlNone	ENSG00000151332
Tissue B cells	13	NOP14		-0.341	-2.02	1.33	1.19	-0.415	0.681	0.981	-4.6	ControlPD1vsControlNone	ENSG00000087269
Tissue B cells	13	MSH6		0.353	-1.38	2.09	0.728	0.415	0.681	0.981	-4.6	ControlPD1vsControlNone	ENSG00000116062
Tissue B cells	13	PAN2		-0.346	-2.04	1.35	0.834	-0.415	0.681	0.981	-4.6	ControlPD1vsControlNone	ENSG00000135473
Tissue B cells	13	RAD1		-0.322	-1.9	1.26	0.708	-0.415	0.681	0.981	-4.6	ControlPD1vsControlNone	ENSG00000113456
Tissue B cells	13	GDI1		-0.354	-2.09	1.39	1.48	-0.414	0.681	0.981	-4.6	ControlPD1vsControlNone	ENSG00000203879
Tissue B cells	13	INTS6		-0.349	-2.06	1.37	1.26	-0.414	0.681	0.981	-4.6	ControlPD1vsControlNone	ENSG00000102786
Tissue B cells	13	DDT		0.389	-1.53	2.31	2.61	0.414	0.682	0.981	-4.6	ControlPD1vsControlNone	ENSG00000099977
Tissue B cells	13	IREB2		-0.352	-2.08	1.38	1.29	-0.413	0.682	0.981	-4.6	ControlPD1vsControlNone	ENSG00000136381
Tissue B cells	13	ENOSF1		0.356	-1.4	2.11	1	0.413	0.682	0.981	-4.6	ControlPD1vsControlNone	ENSG00000132199
Tissue B cells	13	HIST1H4C		0.413	-1.62	2.45	4.16	0.413	0.682	0.981	-4.6	ControlPD1vsControlNone	ENSG00000197061
Tissue B cells	13	RENBP		0.3	-1.18	1.78	0.573	0.413	0.682	0.981	-4.6	ControlPD1vsControlNone	ENSG00000102032
Tissue B cells	13	PCF11		-0.37	-2.19	1.45	1.44	-0.413	0.682	0.981	-4.6	ControlPD1vsControlNone	ENSG00000165494
Tissue B cells	13	TBRG1		-0.405	-2.4	1.59	2.21	-0.413	0.682	0.981	-4.6	ControlPD1vsControlNone	ENSG00000154144
Tissue B cells	13	ARFRP1		-0.352	-2.09	1.38	1.26	-0.413	0.683	0.981	-4.6	ControlPD1vsControlNone	ENSG00000101246
Tissue B cells	13	SHISAL2A		-0.383	-2.27	1.51	1.37	-0.413	0.683	0.981	-4.6	ControlPD1vsControlNone	ENSG00000182183
Tissue B cells	13	DYNC1H1		-0.429	-2.55	1.69	1.9	-0.412	0.683	0.981	-4.6	ControlPD1vsControlNone	ENSG00000197102
Tissue B cells	13	ZDHHC12		0.36	-1.42	2.14	2.11	0.412	0.683	0.981	-4.6	ControlPD1vsControlNone	ENSG00000160446
Tissue B cells	13	ETFRF1		0.348	-1.37	2.06	0.921	0.412	0.683	0.981	-4.6	ControlPD1vsControlNone	ENSG00000205707
Tissue B cells	13	MAN2B1		-0.398	-2.36	1.57	1.52	-0.412	0.683	0.981	-4.6	ControlPD1vsControlNone	ENSG00000104774
Tissue B cells	13	FBXO6		-0.311	-1.85	1.22	0.656	-0.412	0.683	0.981	-4.6	ControlPD1vsControlNone	ENSG00000116663
Tissue B cells	13	CCR10		0.445	-1.76	2.65	2.38	0.412	0.683	0.981	-4.6	ControlPD1vsControlNone	ENSG00000184451
Tissue B cells	13	HNRNPC		0.343	-1.35	2.04	3.67	0.412	0.683	0.981	-4.6	ControlPD1vsControlNone	ENSG00000092199
Tissue B cells	13	IGKV1D-43		-0.366	-2.17	1.44	0.797	-0.412	0.683	0.981	-4.6	ControlPD1vsControlNone	ENSG00000242580
Tissue B cells	13	ZNF430		0.391	-1.54	2.33	1.17	0.411	0.683	0.981	-4.6	ControlPD1vsControlNone	ENSG00000118620
Tissue B cells	13	ABI3		-0.381	-2.27	1.5	1.72	-0.411	0.683	0.981	-4.6	ControlPD1vsControlNone	ENSG00000108798
Tissue B cells	13	NRDC		0.375	-1.48	2.23	2.41	0.411	0.684	0.981	-4.6	ControlPD1vsControlNone	ENSG00000078618
Tissue B cells	13	GTF3C2		0.313	-1.24	1.87	0.877	0.411	0.684	0.981	-4.6	ControlPD1vsControlNone	ENSG00000115207
Tissue B cells	13	ZMYM2		-0.382	-2.27	1.51	1.51	-0.411	0.684	0.981	-4.6	ControlPD1vsControlNone	ENSG00000121741
Tissue B cells	13	CSTB		0.396	-1.57	2.36	3.39	0.411	0.684	0.981	-4.6	ControlPD1vsControlNone	ENSG00000160213
Tissue B cells	13	ATP11B		-0.317	-1.89	1.26	1.11	-0.411	0.684	0.981	-4.6	ControlPD1vsControlNone	ENSG00000058063
Tissue B cells	13	RPS12		0.261	-1.03	1.55	7.07	0.411	0.684	0.981	-4.6	ControlPD1vsControlNone	ENSG00000112306
Tissue B cells	13	PRMT9		0.311	-1.23	1.85	0.699	0.411	0.684	0.981	-4.6	ControlPD1vsControlNone	ENSG00000164169
Tissue B cells	13	PIK3CB		0.312	-1.24	1.86	0.562	0.41	0.685	0.981	-4.6	ControlPD1vsControlNone	ENSG00000051382
Tissue B cells	13	CDC73		0.28	-1.11	1.67	0.742	0.41	0.685	0.981	-4.6	ControlPD1vsControlNone	ENSG00000134371
Tissue B cells	13	TBCCD1		0.31	-1.23	1.85	0.773	0.409	0.685	0.981	-4.6	ControlPD1vsControlNone	ENSG00000113838
Tissue B cells	13	AC006449.6		0.279	-1.11	1.67	0.558	0.409	0.685	0.981	-4.6	ControlPD1vsControlNone	ENSG00000277969
Tissue B cells	13	GPKOW		0.302	-1.2	1.81	0.709	0.409	0.685	0.981	-4.6	ControlPD1vsControlNone	ENSG00000068394
Tissue B cells	13	TMEM106B		0.345	-1.37	2.06	1.3	0.409	0.685	0.981	-4.6	ControlPD1vsControlNone	ENSG00000106460
Tissue B cells	13	RPF1		-0.353	-2.11	1.4	1.17	-0.409	0.685	0.981	-4.6	ControlPD1vsControlNone	ENSG00000117133
Tissue B cells	13	BRD2		0.285	-1.13	1.7	3.17	0.409	0.685	0.981	-4.6	ControlPD1vsControlNone	ENSG00000204256
Tissue B cells	13	POLR3C		-0.305	-1.82	1.21	0.878	-0.409	0.685	0.981	-4.6	ControlPD1vsControlNone	ENSG00000186141
Tissue B cells	13	BMI1		-0.314	-1.88	1.25	0.89	-0.409	0.685	0.981	-4.6	ControlPD1vsControlNone	ENSG00000168283
Tissue B cells	13	SNIP1		0.315	-1.25	1.88	0.587	0.409	0.685	0.981	-4.6	ControlPD1vsControlNone	ENSG00000163877
Tissue B cells	13	SLC7A5		0.311	-1.24	1.86	1.19	0.409	0.686	0.981	-4.6	ControlPD1vsControlNone	ENSG00000103257
Tissue B cells	13	NCAPG		-0.342	-2.04	1.36	0.825	-0.408	0.686	0.981	-4.6	ControlPD1vsControlNone	ENSG00000109805
Tissue B cells	13	SLAMF1		-0.379	-2.27	1.51	1.12	-0.408	0.686	0.981	-4.6	ControlPD1vsControlNone	ENSG00000117090
Tissue B cells	13	COQ8A		0.287	-1.15	1.72	0.765	0.408	0.686	0.981	-4.6	ControlPD1vsControlNone	ENSG00000163050
Tissue B cells	13	MT-ND1		0.277	-1.1	1.66	6.06	0.408	0.686	0.981	-4.6	ControlPD1vsControlNone	ENSG00000198888
Tissue B cells	13	HOOK1		0.306	-1.22	1.84	0.673	0.408	0.686	0.981	-4.6	ControlPD1vsControlNone	ENSG00000134709
Tissue B cells	13	MRPL13		-0.354	-2.13	1.42	1.83	-0.407	0.687	0.981	-4.6	ControlPD1vsControlNone	ENSG00000172172
Tissue B cells	13	MKKS		-0.294	-1.76	1.18	0.584	-0.407	0.687	0.981	-4.6	ControlPD1vsControlNone	ENSG00000125863
Tissue B cells	13	LYSMD2		0.359	-1.44	2.16	1.57	0.406	0.687	0.981	-4.6	ControlPD1vsControlNone	ENSG00000140280
Tissue B cells	13	SNX17		0.333	-1.34	2	2.33	0.406	0.687	0.981	-4.6	ControlPD1vsControlNone	ENSG00000115234
Tissue B cells	13	NOLC1		-0.343	-2.06	1.38	1.37	-0.406	0.687	0.981	-4.6	ControlPD1vsControlNone	ENSG00000166197
Tissue B cells	13	CSNK1D		-0.351	-2.11	1.41	1.23	-0.406	0.687	0.981	-4.6	ControlPD1vsControlNone	ENSG00000141551
Tissue B cells	13	HHLA3		-0.338	-2.04	1.36	0.629	-0.406	0.687	0.981	-4.6	ControlPD1vsControlNone	ENSG00000197568
Tissue B cells	13	TMX3		-0.352	-2.12	1.42	1.02	-0.406	0.688	0.981	-4.6	ControlPD1vsControlNone	ENSG00000166479
Tissue B cells	13	RNASEH1-AS1		0.333	-1.34	2	0.715	0.406	0.688	0.981	-4.6	ControlPD1vsControlNone	ENSG00000234171
Tissue B cells	13	GMIP		0.377	-1.52	2.27	0.867	0.405	0.688	0.981	-4.6	ControlPD1vsControlNone	ENSG00000089639
Tissue B cells	13	CCDC25		-0.341	-2.05	1.37	1.55	-0.405	0.688	0.981	-4.6	ControlPD1vsControlNone	ENSG00000147419
Tissue B cells	13	SEC62		0.405	-1.63	2.44	3.37	0.405	0.688	0.981	-4.6	ControlPD1vsControlNone	ENSG00000008952
Tissue B cells	13	NAAA		0.336	-1.35	2.03	1.04	0.405	0.688	0.981	-4.6	ControlPD1vsControlNone	ENSG00000138744
Tissue B cells	13	ITGB7		-0.349	-2.1	1.4	2.13	-0.405	0.688	0.981	-4.6	ControlPD1vsControlNone	ENSG00000139626
Tissue B cells	13	GUCD1		0.326	-1.31	1.97	0.824	0.405	0.688	0.981	-4.6	ControlPD1vsControlNone	ENSG00000138867
Tissue B cells	13	BHLHE41		0.319	-1.29	1.92	1.24	0.405	0.688	0.981	-4.6	ControlPD1vsControlNone	ENSG00000123095
Tissue B cells	13	STYXL1		-0.348	-2.1	1.4	1.07	-0.404	0.689	0.981	-4.6	ControlPD1vsControlNone	ENSG00000127952
Tissue B cells	13	CASP1		0.338	-1.37	2.04	1.15	0.404	0.689	0.981	-4.6	ControlPD1vsControlNone	ENSG00000137752
Tissue B cells	13	NFKBIE		-0.352	-2.13	1.42	1.11	-0.404	0.689	0.981	-4.6	ControlPD1vsControlNone	ENSG00000146232
Tissue B cells	13	TMEM218		-0.325	-1.97	1.32	1.36	-0.403	0.689	0.981	-4.6	ControlPD1vsControlNone	ENSG00000150433
Tissue B cells	13	MS4A7		0.346	-1.4	2.09	0.52	0.403	0.69	0.981	-4.6	ControlPD1vsControlNone	ENSG00000166927
Tissue B cells	13	EFTUD2		0.319	-1.29	1.93	0.938	0.403	0.69	0.981	-4.6	ControlPD1vsControlNone	ENSG00000108883
Tissue B cells	13	POLDIP3		0.36	-1.46	2.18	0.995	0.403	0.69	0.981	-4.6	ControlPD1vsControlNone	ENSG00000100227
Tissue B cells	13	HLA-DRB5		0.456	-1.85	2.76	2.85	0.402	0.69	0.981	-4.6	ControlPD1vsControlNone	ENSG00000198502
Tissue B cells	13	CEBPZOS		-0.324	-1.96	1.31	1.29	-0.402	0.69	0.981	-4.6	ControlPD1vsControlNone	ENSG00000218739
Tissue B cells	13	ATPAF1		0.355	-1.44	2.15	1.17	0.402	0.69	0.981	-4.6	ControlPD1vsControlNone	ENSG00000123472
Tissue B cells	13	HSPA4		0.338	-1.38	2.05	2.41	0.401	0.691	0.981	-4.6	ControlPD1vsControlNone	ENSG00000170606
Tissue B cells	13	CMTM6		0.345	-1.4	2.09	2.68	0.401	0.691	0.981	-4.6	ControlPD1vsControlNone	ENSG00000091317
Tissue B cells	13	GTPBP8		0.325	-1.32	1.97	0.801	0.401	0.691	0.981	-4.6	ControlPD1vsControlNone	ENSG00000163607
Tissue B cells	13	BAG1		-0.375	-2.28	1.53	1.84	-0.401	0.691	0.981	-4.6	ControlPD1vsControlNone	ENSG00000107262
Tissue B cells	13	SENP6		0.38	-1.55	2.31	1.24	0.401	0.691	0.981	-4.6	ControlPD1vsControlNone	ENSG00000112701
Tissue B cells	13	PTDSS1		0.339	-1.38	2.06	1.87	0.401	0.691	0.981	-4.6	ControlPD1vsControlNone	ENSG00000156471
Tissue B cells	13	PPP1R12A		-0.402	-2.44	1.64	1.81	-0.401	0.691	0.981	-4.6	ControlPD1vsControlNone	ENSG00000058272
Tissue B cells	13	SNX19		-0.4	-2.44	1.64	1.16	-0.4	0.692	0.981	-4.6	ControlPD1vsControlNone	ENSG00000120451
Tissue B cells	13	ABHD18		0.273	-1.12	1.66	0.696	0.4	0.692	0.981	-4.6	ControlPD1vsControlNone	ENSG00000164074
Tissue B cells	13	NAGA		0.319	-1.31	1.94	0.754	0.399	0.692	0.981	-4.6	ControlPD1vsControlNone	ENSG00000198951
Tissue B cells	13	RPAP3		0.326	-1.34	1.99	0.981	0.399	0.692	0.981	-4.6	ControlPD1vsControlNone	ENSG00000005175
Tissue B cells	13	MAX		-0.388	-2.37	1.59	1.76	-0.399	0.692	0.981	-4.6	ControlPD1vsControlNone	ENSG00000125952
Tissue B cells	13	VDAC3		-0.389	-2.37	1.6	2.19	-0.399	0.693	0.981	-4.6	ControlPD1vsControlNone	ENSG00000078668
Tissue B cells	13	SIGLEC10		-0.35	-2.14	1.44	0.897	-0.399	0.693	0.981	-4.6	ControlPD1vsControlNone	ENSG00000142512
Tissue B cells	13	TMEM254		0.297	-1.22	1.82	0.518	0.398	0.693	0.981	-4.6	ControlPD1vsControlNone	ENSG00000133678
Tissue B cells	13	FBXL3		-0.278	-1.7	1.14	0.874	-0.398	0.693	0.981	-4.6	ControlPD1vsControlNone	ENSG00000005812
Tissue B cells	13	WDFY1		-0.314	-1.92	1.29	0.737	-0.398	0.693	0.981	-4.6	ControlPD1vsControlNone	ENSG00000085449
Tissue B cells	13	PRMT7		-0.303	-1.86	1.25	0.7	-0.398	0.693	0.981	-4.6	ControlPD1vsControlNone	ENSG00000132600
Tissue B cells	13	SLC25A53		0.311	-1.28	1.91	0.78	0.397	0.694	0.981	-4.6	ControlPD1vsControlNone	ENSG00000269743
Tissue B cells	13	TSC22D2		0.303	-1.25	1.85	0.587	0.397	0.694	0.981	-4.6	ControlPD1vsControlNone	ENSG00000196428
Tissue B cells	13	FBXO5		-0.324	-1.98	1.34	0.785	-0.397	0.694	0.981	-4.6	ControlPD1vsControlNone	ENSG00000112029
Tissue B cells	13	UHRF1BP1		-0.314	-1.92	1.3	0.691	-0.397	0.694	0.981	-4.6	ControlPD1vsControlNone	ENSG00000065060
Tissue B cells	13	GNL3L		0.307	-1.27	1.88	0.564	0.397	0.694	0.981	-4.6	ControlPD1vsControlNone	ENSG00000130119
Tissue B cells	13	LATS1		0.359	-1.48	2.2	1.02	0.397	0.694	0.981	-4.6	ControlPD1vsControlNone	ENSG00000131023
Tissue B cells	13	TMEM243		-0.281	-1.72	1.16	3.38	-0.397	0.694	0.981	-4.6	ControlPD1vsControlNone	ENSG00000135185
Tissue B cells	13	SPDL1		-0.277	-1.7	1.15	0.558	-0.397	0.694	0.981	-4.6	ControlPD1vsControlNone	ENSG00000040275
Tissue B cells	13	TMUB1		-0.325	-2	1.35	2.27	-0.396	0.695	0.981	-4.6	ControlPD1vsControlNone	ENSG00000164897
Tissue B cells	13	IGLV2-18		-0.371	-2.28	1.53	0.715	-0.396	0.695	0.981	-4.6	ControlPD1vsControlNone	ENSG00000211664
Tissue B cells	13	CHCHD10		-0.412	-2.53	1.71	3.31	-0.396	0.695	0.981	-4.6	ControlPD1vsControlNone	ENSG00000250479
Tissue B cells	13	CDK4		-0.355	-2.18	1.47	1.95	-0.396	0.695	0.981	-4.6	ControlPD1vsControlNone	ENSG00000135446
Tissue B cells	13	TM9SF4		-0.337	-2.07	1.4	1.17	-0.395	0.695	0.981	-4.6	ControlPD1vsControlNone	ENSG00000101337
Tissue B cells	13	WDR76		-0.297	-1.82	1.23	0.675	-0.395	0.695	0.981	-4.6	ControlPD1vsControlNone	ENSG00000092470
Tissue B cells	13	LSG1		0.329	-1.37	2.03	1.04	0.395	0.695	0.981	-4.6	ControlPD1vsControlNone	ENSG00000041802
Tissue B cells	13	CCND3		-0.398	-2.45	1.65	1.38	-0.395	0.695	0.981	-4.6	ControlPD1vsControlNone	ENSG00000112576
Tissue B cells	13	POP7		0.351	-1.46	2.16	2.08	0.395	0.695	0.981	-4.6	ControlPD1vsControlNone	ENSG00000172336
Tissue B cells	13	FAM217B		0.308	-1.28	1.9	0.842	0.395	0.695	0.981	-4.6	ControlPD1vsControlNone	ENSG00000196227
Tissue B cells	13	OCEL1		-0.343	-2.11	1.42	1.17	-0.395	0.696	0.981	-4.6	ControlPD1vsControlNone	ENSG00000099330
Tissue B cells	13	MBD1		0.37	-1.54	2.28	1.75	0.394	0.696	0.981	-4.6	ControlPD1vsControlNone	ENSG00000141644
Tissue B cells	13	AC091729.3		-0.287	-1.77	1.19	0.502	-0.394	0.696	0.981	-4.6	ControlPD1vsControlNone	ENSG00000229043
Tissue B cells	13	EIF5B		0.356	-1.48	2.19	2.51	0.394	0.696	0.981	-4.6	ControlPD1vsControlNone	ENSG00000158417
Tissue B cells	13	DCTN1		0.351	-1.47	2.17	0.96	0.394	0.697	0.981	-4.6	ControlPD1vsControlNone	ENSG00000204843
Tissue B cells	13	GINS1		-0.271	-1.67	1.13	0.5	-0.393	0.697	0.981	-4.6	ControlPD1vsControlNone	ENSG00000101003
Tissue B cells	13	FBL		0.351	-1.46	2.17	2.63	0.393	0.697	0.981	-4.6	ControlPD1vsControlNone	ENSG00000105202
Tissue B cells	13	LDLRAP1		0.278	-1.16	1.71	0.755	0.393	0.697	0.981	-4.6	ControlPD1vsControlNone	ENSG00000157978
Tissue B cells	13	SMARCC1		0.315	-1.32	1.95	1.76	0.393	0.697	0.981	-4.6	ControlPD1vsControlNone	ENSG00000173473
Tissue B cells	13	DUSP12		-0.314	-1.94	1.31	1.49	-0.393	0.697	0.981	-4.6	ControlPD1vsControlNone	ENSG00000081721
Tissue B cells	13	KIFAP3		0.289	-1.21	1.79	0.647	0.393	0.697	0.981	-4.6	ControlPD1vsControlNone	ENSG00000075945
Tissue B cells	13	VARS		-0.349	-2.16	1.46	1.07	-0.393	0.697	0.981	-4.6	ControlPD1vsControlNone	ENSG00000204394
Tissue B cells	13	WDR6		0.381	-1.59	2.36	1.22	0.393	0.697	0.981	-4.6	ControlPD1vsControlNone	ENSG00000178252
Tissue B cells	13	CELF2		-0.359	-2.22	1.5	2.15	-0.392	0.697	0.981	-4.6	ControlPD1vsControlNone	ENSG00000048740
Tissue B cells	13	CCDC107		-0.334	-2.07	1.4	1.73	-0.392	0.697	0.981	-4.6	ControlPD1vsControlNone	ENSG00000159884
Tissue B cells	13	APOL3		-0.364	-2.25	1.52	1.33	-0.392	0.697	0.981	-4.6	ControlPD1vsControlNone	ENSG00000128284
Tissue B cells	13	EIF2S2		0.392	-1.64	2.43	2.82	0.392	0.698	0.981	-4.6	ControlPD1vsControlNone	ENSG00000125977
Tissue B cells	13	RASGRF1		0.316	-1.32	1.96	0.524	0.392	0.698	0.981	-4.6	ControlPD1vsControlNone	ENSG00000058335
Tissue B cells	13	SCYL1		-0.359	-2.22	1.51	1.61	-0.392	0.698	0.981	-4.6	ControlPD1vsControlNone	ENSG00000142186
Tissue B cells	13	CITED2		-0.348	-2.16	1.46	1.49	-0.392	0.698	0.981	-4.6	ControlPD1vsControlNone	ENSG00000164442
Tissue B cells	13	HLA-DQB2		0.374	-1.57	2.32	0.717	0.391	0.698	0.981	-4.6	ControlPD1vsControlNone	ENSG00000232629
Tissue B cells	13	DSE		-0.366	-2.27	1.54	0.981	-0.391	0.698	0.981	-4.6	ControlPD1vsControlNone	ENSG00000111817
Tissue B cells	13	DPAGT1		0.335	-1.41	2.08	1.48	0.391	0.699	0.981	-4.6	ControlPD1vsControlNone	ENSG00000172269
Tissue B cells	13	CEBPG		0.346	-1.46	2.15	1.33	0.391	0.699	0.981	-4.6	ControlPD1vsControlNone	ENSG00000153879
Tissue B cells	13	TMEM14A		0.36	-1.52	2.24	1.28	0.39	0.699	0.981	-4.6	ControlPD1vsControlNone	ENSG00000096092
Tissue B cells	13	PTK2B		0.309	-1.3	1.92	2.57	0.39	0.699	0.981	-4.6	ControlPD1vsControlNone	ENSG00000120899
Tissue B cells	13	GBP4		-0.337	-2.1	1.42	0.914	-0.389	0.7	0.981	-4.6	ControlPD1vsControlNone	ENSG00000162654
Tissue B cells	13	NIPSNAP2		-0.339	-2.11	1.44	1.6	-0.389	0.7	0.981	-4.6	ControlPD1vsControlNone	ENSG00000146729
Tissue B cells	13	FLNA		0.397	-1.68	2.48	1.5	0.389	0.7	0.981	-4.6	ControlPD1vsControlNone	ENSG00000196924
Tissue B cells	13	IGHV3-7		-0.627	-3.91	2.65	2.41	-0.389	0.7	0.981	-4.6	ControlPD1vsControlNone	ENSG00000211938
Tissue B cells	13	HNRNPH1		-0.397	-2.47	1.68	2.25	-0.389	0.7	0.981	-4.6	ControlPD1vsControlNone	ENSG00000169045
Tissue B cells	13	ZNF780B		-0.327	-2.04	1.38	0.519	-0.389	0.7	0.981	-4.6	ControlPD1vsControlNone	ENSG00000128000
Tissue B cells	13	ARPP19		-0.347	-2.16	1.47	1.79	-0.389	0.7	0.981	-4.6	ControlPD1vsControlNone	ENSG00000128989
Tissue B cells	13	C12orf29		-0.317	-1.98	1.34	1.13	-0.389	0.7	0.981	-4.6	ControlPD1vsControlNone	ENSG00000133641
Tissue B cells	13	CD99		0.338	-1.43	2.11	3.28	0.388	0.7	0.981	-4.6	ControlPD1vsControlNone	ENSG00000002586
Tissue B cells	13	ATP2B1-AS1		-0.35	-2.19	1.49	1.62	-0.388	0.7	0.981	-4.6	ControlPD1vsControlNone	ENSG00000271614
Tissue B cells	13	ZFAND2B		-0.319	-1.99	1.36	1.23	-0.388	0.701	0.981	-4.6	ControlPD1vsControlNone	ENSG00000158552
Tissue B cells	13	RNF40		0.319	-1.36	1.99	0.741	0.387	0.701	0.981	-4.6	ControlPD1vsControlNone	ENSG00000103549
Tissue B cells	13	DDX18		-0.354	-2.21	1.51	2.39	-0.387	0.701	0.981	-4.6	ControlPD1vsControlNone	ENSG00000088205
Tissue B cells	13	TET2		-0.308	-1.92	1.31	0.697	-0.387	0.701	0.981	-4.6	ControlPD1vsControlNone	ENSG00000168769
Tissue B cells	13	BCL3		0.295	-1.26	1.85	0.556	0.387	0.701	0.981	-4.6	ControlPD1vsControlNone	ENSG00000069399
Tissue B cells	13	IGKV2-29		-0.365	-2.28	1.55	1.03	-0.387	0.702	0.981	-4.6	ControlPD1vsControlNone	ENSG00000253998
Tissue B cells	13	IKZF3		0.321	-1.37	2.01	2.74	0.387	0.702	0.981	-4.6	ControlPD1vsControlNone	ENSG00000161405
Tissue B cells	13	PSME1		0.384	-1.64	2.41	3.89	0.386	0.702	0.981	-4.6	ControlPD1vsControlNone	ENSG00000092010
Tissue B cells	13	SNRPC		-0.382	-2.39	1.63	2.68	-0.386	0.702	0.981	-4.6	ControlPD1vsControlNone	ENSG00000124562
Tissue B cells	13	TMEM70		0.339	-1.45	2.13	1.89	0.386	0.702	0.981	-4.6	ControlPD1vsControlNone	ENSG00000175606
Tissue B cells	13	SNRNP48		0.314	-1.34	1.97	0.908	0.386	0.702	0.981	-4.6	ControlPD1vsControlNone	ENSG00000168566
Tissue B cells	13	PKM		0.394	-1.68	2.47	3.21	0.386	0.702	0.981	-4.6	ControlPD1vsControlNone	ENSG00000067225
Tissue B cells	13	PIGP		-0.354	-2.22	1.51	1.45	-0.386	0.702	0.981	-4.6	ControlPD1vsControlNone	ENSG00000185808
Tissue B cells	13	ALDH5A1		-0.335	-2.1	1.43	0.567	-0.386	0.702	0.981	-4.6	ControlPD1vsControlNone	ENSG00000112294
Tissue B cells	13	VASP		-0.365	-2.29	1.56	1.72	-0.386	0.702	0.981	-4.6	ControlPD1vsControlNone	ENSG00000125753
Tissue B cells	13	GABPA		-0.335	-2.1	1.43	1.03	-0.385	0.703	0.981	-4.6	ControlPD1vsControlNone	ENSG00000154727
Tissue B cells	13	RAB24		-0.421	-2.65	1.8	2.06	-0.385	0.703	0.981	-4.6	ControlPD1vsControlNone	ENSG00000169228
Tissue B cells	13	WDR61		0.356	-1.53	2.24	1.2	0.385	0.703	0.981	-4.6	ControlPD1vsControlNone	ENSG00000140395
Tissue B cells	13	VNN2		0.359	-1.54	2.26	0.77	0.385	0.703	0.981	-4.6	ControlPD1vsControlNone	ENSG00000112303
Tissue B cells	13	GLIPR1		-0.403	-2.54	1.73	1.75	-0.384	0.703	0.981	-4.6	ControlPD1vsControlNone	ENSG00000139278
Tissue B cells	13	MTSS1		0.366	-1.57	2.3	0.81	0.384	0.703	0.981	-4.6	ControlPD1vsControlNone	ENSG00000170873
Tissue B cells	13	PEMT		0.325	-1.4	2.05	1.26	0.384	0.703	0.981	-4.6	ControlPD1vsControlNone	ENSG00000133027
Tissue B cells	13	PFDN6		0.336	-1.45	2.12	2.05	0.384	0.703	0.981	-4.6	ControlPD1vsControlNone	ENSG00000204220
Tissue B cells	13	SLC44A2		-0.339	-2.14	1.46	1.04	-0.384	0.703	0.981	-4.6	ControlPD1vsControlNone	ENSG00000129353
Tissue B cells	13	ESCO2		-0.272	-1.71	1.17	0.51	-0.384	0.704	0.981	-4.6	ControlPD1vsControlNone	ENSG00000171320
Tissue B cells	13	COPE		0.407	-1.75	2.57	3.28	0.384	0.704	0.981	-4.6	ControlPD1vsControlNone	ENSG00000105669
Tissue B cells	13	USP30-AS1		-0.294	-1.86	1.27	0.541	-0.384	0.704	0.981	-4.6	ControlPD1vsControlNone	ENSG00000256262
Tissue B cells	13	AC008105.3		-0.302	-1.91	1.3	0.608	-0.384	0.704	0.981	-4.6	ControlPD1vsControlNone	ENSG00000267121
Tissue B cells	13	MTG2		0.3	-1.29	1.89	1.01	0.384	0.704	0.981	-4.6	ControlPD1vsControlNone	ENSG00000101181
Tissue B cells	13	VPS50		0.292	-1.26	1.84	0.607	0.383	0.704	0.981	-4.6	ControlPD1vsControlNone	ENSG00000004766
Tissue B cells	13	TMEM14B		-0.347	-2.19	1.49	2.35	-0.383	0.704	0.981	-4.6	ControlPD1vsControlNone	ENSG00000137210
Tissue B cells	13	ALKBH6		0.306	-1.32	1.93	0.788	0.383	0.704	0.981	-4.6	ControlPD1vsControlNone	ENSG00000239382
Tissue B cells	13	GRSF1		0.35	-1.51	2.21	1.37	0.383	0.704	0.981	-4.6	ControlPD1vsControlNone	ENSG00000132463
Tissue B cells	13	ZNF10		0.339	-1.46	2.14	0.646	0.383	0.704	0.981	-4.6	ControlPD1vsControlNone	ENSG00000256223
Tissue B cells	13	KMO		0.385	-1.66	2.43	0.99	0.383	0.704	0.981	-4.6	ControlPD1vsControlNone	ENSG00000117009
Tissue B cells	13	DTL		-0.266	-1.68	1.15	0.531	-0.383	0.704	0.981	-4.6	ControlPD1vsControlNone	ENSG00000143476
Tissue B cells	13	PCNX1		0.287	-1.24	1.81	0.811	0.383	0.704	0.981	-4.6	ControlPD1vsControlNone	ENSG00000100731
Tissue B cells	13	FARSB		0.338	-1.46	2.13	1.01	0.383	0.704	0.981	-4.6	ControlPD1vsControlNone	ENSG00000116120
Tissue B cells	13	FAM118B		0.3	-1.3	1.9	0.896	0.383	0.704	0.981	-4.6	ControlPD1vsControlNone	ENSG00000197798
Tissue B cells	13	BRWD1		-0.308	-1.95	1.33	1.51	-0.383	0.704	0.981	-4.6	ControlPD1vsControlNone	ENSG00000185658
Tissue B cells	13	SLC46A3		-0.309	-1.95	1.34	0.561	-0.383	0.704	0.981	-4.6	ControlPD1vsControlNone	ENSG00000139508
Tissue B cells	13	TMEM143		-0.278	-1.76	1.2	0.515	-0.382	0.705	0.981	-4.6	ControlPD1vsControlNone	ENSG00000161558
Tissue B cells	13	EIF4E		-0.351	-2.22	1.52	1.84	-0.382	0.705	0.981	-4.6	ControlPD1vsControlNone	ENSG00000151247
Tissue B cells	13	SIRT7		-0.352	-2.23	1.52	1.34	-0.382	0.705	0.981	-4.6	ControlPD1vsControlNone	ENSG00000187531
Tissue B cells	13	RBBP4		0.344	-1.49	2.18	2.92	0.382	0.705	0.981	-4.6	ControlPD1vsControlNone	ENSG00000162521
Tissue B cells	13	BTG2		-0.275	-1.74	1.19	3.86	-0.381	0.705	0.981	-4.6	ControlPD1vsControlNone	ENSG00000159388
Tissue B cells	13	DENND4A		-0.299	-1.89	1.3	0.983	-0.381	0.705	0.981	-4.6	ControlPD1vsControlNone	ENSG00000174485
Tissue B cells	13	EAPP		-0.35	-2.22	1.52	1.7	-0.381	0.705	0.981	-4.6	ControlPD1vsControlNone	ENSG00000129518
Tissue B cells	13	PAN3		-0.312	-1.98	1.36	0.808	-0.381	0.706	0.981	-4.6	ControlPD1vsControlNone	ENSG00000152520
Tissue B cells	13	GSTZ1		-0.32	-2.03	1.39	0.998	-0.381	0.706	0.981	-4.6	ControlPD1vsControlNone	ENSG00000100577
Tissue B cells	13	AC137767.1		0.276	-1.2	1.75	0.546	0.381	0.706	0.981	-4.6	ControlPD1vsControlNone	ENSG00000256092
Tissue B cells	13	DNPEP		-0.317	-2.01	1.38	1.37	-0.38	0.706	0.982	-4.6	ControlPD1vsControlNone	ENSG00000123992
Tissue B cells	13	HADHB		0.32	-1.4	2.04	1.77	0.379	0.707	0.982	-4.6	ControlPD1vsControlNone	ENSG00000138029
Tissue B cells	13	MCTP2		-0.358	-2.28	1.57	1.1	-0.379	0.707	0.982	-4.61	ControlPD1vsControlNone	ENSG00000140563
Tissue B cells	13	GUSB		-0.315	-2.01	1.38	1.7	-0.378	0.708	0.982	-4.61	ControlPD1vsControlNone	ENSG00000169919
Tissue B cells	13	PGM1		-0.289	-1.84	1.27	1.06	-0.378	0.708	0.982	-4.61	ControlPD1vsControlNone	ENSG00000079739
Tissue B cells	13	WWP1		0.289	-1.27	1.85	0.572	0.378	0.708	0.982	-4.61	ControlPD1vsControlNone	ENSG00000123124
Tissue B cells	13	C1QBP		0.346	-1.52	2.21	3.15	0.378	0.708	0.982	-4.61	ControlPD1vsControlNone	ENSG00000108561
Tissue B cells	13	BCL7A		0.311	-1.36	1.98	0.582	0.378	0.708	0.982	-4.61	ControlPD1vsControlNone	ENSG00000110987
Tissue B cells	13	SHARPIN		-0.288	-1.84	1.27	1.43	-0.378	0.708	0.982	-4.61	ControlPD1vsControlNone	ENSG00000179526
Tissue B cells	13	GEMIN6		-0.303	-1.94	1.33	1.35	-0.377	0.708	0.982	-4.61	ControlPD1vsControlNone	ENSG00000152147
Tissue B cells	13	SHOC2		-0.361	-2.31	1.59	1.71	-0.377	0.708	0.982	-4.61	ControlPD1vsControlNone	ENSG00000108061
Tissue B cells	13	DYRK1A		0.301	-1.32	1.93	0.685	0.377	0.708	0.982	-4.61	ControlPD1vsControlNone	ENSG00000157540
Tissue B cells	13	C19orf25		-0.297	-1.9	1.3	1.62	-0.377	0.708	0.982	-4.61	ControlPD1vsControlNone	ENSG00000119559
Tissue B cells	13	MAP1LC3B		-0.328	-2.1	1.44	1.69	-0.377	0.709	0.982	-4.61	ControlPD1vsControlNone	ENSG00000140941
Tissue B cells	13	IQGAP2		0.288	-1.27	1.85	0.995	0.377	0.709	0.982	-4.61	ControlPD1vsControlNone	ENSG00000145703
Tissue B cells	13	ATP5PF		-0.373	-2.39	1.64	3.73	-0.377	0.709	0.982	-4.61	ControlPD1vsControlNone	ENSG00000154723
Tissue B cells	13	SP1		0.305	-1.34	1.95	0.855	0.376	0.709	0.982	-4.61	ControlPD1vsControlNone	ENSG00000185591
Tissue B cells	13	DAPP1		-0.324	-2.08	1.43	1.19	-0.376	0.71	0.982	-4.61	ControlPD1vsControlNone	ENSG00000070190
Tissue B cells	13	FBH1		-0.295	-1.9	1.3	1.45	-0.376	0.71	0.982	-4.61	ControlPD1vsControlNone	ENSG00000134452
Tissue B cells	13	IGKV2D-24		-0.315	-2.02	1.39	0.635	-0.376	0.71	0.982	-4.61	ControlPD1vsControlNone	ENSG00000241566
Tissue B cells	13	CERS2		0.304	-1.35	1.95	0.794	0.376	0.71	0.982	-4.61	ControlPD1vsControlNone	ENSG00000143418
Tissue B cells	13	LMBRD2		0.298	-1.32	1.92	0.649	0.375	0.71	0.982	-4.61	ControlPD1vsControlNone	ENSG00000164187
Tissue B cells	13	HMGCR		0.315	-1.39	2.02	0.941	0.375	0.71	0.982	-4.61	ControlPD1vsControlNone	ENSG00000113161
Tissue B cells	13	MAP7D3		0.305	-1.35	1.96	0.732	0.375	0.71	0.982	-4.61	ControlPD1vsControlNone	ENSG00000129680
Tissue B cells	13	DEXI		0.258	-1.14	1.66	0.711	0.374	0.71	0.982	-4.61	ControlPD1vsControlNone	ENSG00000182108
Tissue B cells	13	SLF2		-0.312	-2.01	1.39	1.12	-0.374	0.711	0.982	-4.61	ControlPD1vsControlNone	ENSG00000119906
Tissue B cells	13	PPRC1		0.307	-1.36	1.97	0.706	0.374	0.711	0.982	-4.61	ControlPD1vsControlNone	ENSG00000148840
Tissue B cells	13	SNX13		-0.293	-1.89	1.3	0.798	-0.374	0.711	0.982	-4.61	ControlPD1vsControlNone	ENSG00000071189
Tissue B cells	13	CCDC91		0.345	-1.53	2.22	1.15	0.374	0.711	0.982	-4.61	ControlPD1vsControlNone	ENSG00000123106
Tissue B cells	13	POLR3K		-0.351	-2.26	1.56	1.61	-0.374	0.711	0.982	-4.61	ControlPD1vsControlNone	ENSG00000161980
Tissue B cells	13	VPS29		0.349	-1.55	2.25	2.39	0.374	0.711	0.982	-4.61	ControlPD1vsControlNone	ENSG00000111237
Tissue B cells	13	ZC3H12A		0.296	-1.31	1.91	0.529	0.374	0.711	0.982	-4.61	ControlPD1vsControlNone	ENSG00000163874
Tissue B cells	13	CD247		-0.298	-1.92	1.33	0.508	-0.374	0.711	0.982	-4.61	ControlPD1vsControlNone	ENSG00000198821
Tissue B cells	13	PRR11		-0.296	-1.91	1.32	0.67	-0.373	0.711	0.982	-4.61	ControlPD1vsControlNone	ENSG00000068489
Tissue B cells	13	ZC3H18		-0.284	-1.84	1.27	0.764	-0.373	0.711	0.982	-4.61	ControlPD1vsControlNone	ENSG00000158545
Tissue B cells	13	APOL1		0.297	-1.33	1.92	0.611	0.372	0.712	0.982	-4.61	ControlPD1vsControlNone	ENSG00000100342
Tissue B cells	13	SLC25A38		-0.311	-2.02	1.39	1.15	-0.372	0.713	0.982	-4.61	ControlPD1vsControlNone	ENSG00000144659
Tissue B cells	13	RAB5A		-0.288	-1.87	1.29	1.26	-0.371	0.713	0.982	-4.61	ControlPD1vsControlNone	ENSG00000144566
Tissue B cells	13	ARL11		0.304	-1.36	1.97	0.69	0.371	0.713	0.982	-4.61	ControlPD1vsControlNone	ENSG00000152213
Tissue B cells	13	DPM1		-0.309	-2.01	1.39	1.03	-0.371	0.713	0.982	-4.61	ControlPD1vsControlNone	ENSG00000000419
Tissue B cells	13	COQ6		0.285	-1.28	1.85	0.753	0.371	0.713	0.982	-4.61	ControlPD1vsControlNone	ENSG00000119723
Tissue B cells	13	STX12		0.294	-1.32	1.91	0.961	0.371	0.713	0.982	-4.61	ControlPD1vsControlNone	ENSG00000117758
Tissue B cells	13	DEGS1		0.295	-1.33	1.92	1.7	0.371	0.713	0.982	-4.61	ControlPD1vsControlNone	ENSG00000143753
Tissue B cells	13	MIR181A1HG		0.284	-1.28	1.85	0.633	0.37	0.714	0.982	-4.61	ControlPD1vsControlNone	ENSG00000229989
Tissue B cells	13	AURKB		-0.344	-2.24	1.55	1.52	-0.37	0.714	0.982	-4.61	ControlPD1vsControlNone	ENSG00000178999
Tissue B cells	13	HTATSF1		0.325	-1.47	2.12	1.43	0.37	0.714	0.982	-4.61	ControlPD1vsControlNone	ENSG00000102241
Tissue B cells	13	AL627171.1		0.294	-1.32	1.91	0.72	0.37	0.714	0.982	-4.61	ControlPD1vsControlNone	ENSG00000278002
Tissue B cells	13	SENP2		0.344	-1.55	2.24	1.1	0.37	0.714	0.982	-4.61	ControlPD1vsControlNone	ENSG00000163904
Tissue B cells	13	HSPD1		-0.367	-2.39	1.65	2.98	-0.369	0.714	0.982	-4.61	ControlPD1vsControlNone	ENSG00000144381
Tissue B cells	13	TAF8		0.29	-1.31	1.89	0.75	0.369	0.714	0.982	-4.61	ControlPD1vsControlNone	ENSG00000137413
Tissue B cells	13	GRB2		0.336	-1.52	2.19	3.08	0.369	0.715	0.982	-4.61	ControlPD1vsControlNone	ENSG00000177885
Tissue B cells	13	RTL8C		0.295	-1.34	1.93	0.731	0.369	0.715	0.982	-4.61	ControlPD1vsControlNone	ENSG00000134590
Tissue B cells	13	VIM		-0.316	-2.06	1.43	4.45	-0.368	0.715	0.982	-4.61	ControlPD1vsControlNone	ENSG00000026025
Tissue B cells	13	SLC39A6		0.302	-1.37	1.97	1.25	0.368	0.715	0.982	-4.61	ControlPD1vsControlNone	ENSG00000141424
Tissue B cells	13	BICD1		0.269	-1.22	1.76	0.642	0.368	0.715	0.982	-4.61	ControlPD1vsControlNone	ENSG00000151746
Tissue B cells	13	MTMR12		0.297	-1.35	1.94	0.748	0.368	0.716	0.982	-4.61	ControlPD1vsControlNone	ENSG00000150712
Tissue B cells	13	CRTAP		-0.334	-2.19	1.52	1.65	-0.367	0.716	0.982	-4.61	ControlPD1vsControlNone	ENSG00000170275
Tissue B cells	13	SUPV3L1		-0.287	-1.88	1.3	0.591	-0.367	0.716	0.982	-4.61	ControlPD1vsControlNone	ENSG00000156502
Tissue B cells	13	TUT7		-0.297	-1.94	1.35	1.14	-0.367	0.716	0.982	-4.61	ControlPD1vsControlNone	ENSG00000083223
Tissue B cells	13	ZNF75A		0.311	-1.41	2.04	0.901	0.367	0.716	0.982	-4.61	ControlPD1vsControlNone	ENSG00000162086
Tissue B cells	13	MT-CO1		0.252	-1.14	1.65	7.9	0.367	0.716	0.982	-4.61	ControlPD1vsControlNone	ENSG00000198804
Tissue B cells	13	NDUFS3		-0.288	-1.89	1.31	2.4	-0.367	0.716	0.982	-4.61	ControlPD1vsControlNone	ENSG00000213619
Tissue B cells	13	DUSP6		0.272	-1.24	1.78	0.51	0.367	0.716	0.982	-4.61	ControlPD1vsControlNone	ENSG00000139318
Tissue B cells	13	GRPEL1		-0.331	-2.17	1.51	1.47	-0.366	0.716	0.982	-4.61	ControlPD1vsControlNone	ENSG00000109519
Tissue B cells	13	SELENOH		-0.302	-1.98	1.38	3.79	-0.366	0.716	0.982	-4.61	ControlPD1vsControlNone	ENSG00000211450
Tissue B cells	13	NOP58		-0.346	-2.27	1.58	2.15	-0.366	0.717	0.982	-4.61	ControlPD1vsControlNone	ENSG00000055044
Tissue B cells	13	DHRS4L2		0.296	-1.35	1.94	1.04	0.366	0.717	0.982	-4.61	ControlPD1vsControlNone	ENSG00000187630
Tissue B cells	13	ACP1		0.373	-1.7	2.45	2.54	0.365	0.717	0.982	-4.61	ControlPD1vsControlNone	ENSG00000143727
Tissue B cells	13	MOB3B		0.335	-1.53	2.2	0.692	0.365	0.717	0.982	-4.61	ControlPD1vsControlNone	ENSG00000120162
Tissue B cells	13	PLEKHJ1		0.278	-1.27	1.83	2.54	0.365	0.717	0.982	-4.61	ControlPD1vsControlNone	ENSG00000104886
Tissue B cells	13	BST2		-0.234	-1.54	1.07	3.72	-0.365	0.717	0.982	-4.61	ControlPD1vsControlNone	ENSG00000130303
Tissue B cells	13	HIST1H2BK		-0.287	-1.89	1.32	1.16	-0.365	0.718	0.982	-4.61	ControlPD1vsControlNone	ENSG00000197903
Tissue B cells	13	RPL18		0.221	-1.01	1.45	6.55	0.365	0.718	0.982	-4.61	ControlPD1vsControlNone	ENSG00000063177
Tissue B cells	13	RTF1		0.336	-1.54	2.21	1.79	0.365	0.718	0.982	-4.61	ControlPD1vsControlNone	ENSG00000137815
Tissue B cells	13	ERH		0.346	-1.58	2.27	3.46	0.365	0.718	0.982	-4.61	ControlPD1vsControlNone	ENSG00000100632
Tissue B cells	13	NDFIP2		-0.269	-1.77	1.23	0.648	-0.365	0.718	0.982	-4.61	ControlPD1vsControlNone	ENSG00000102471
Tissue B cells	13	ADNP		0.311	-1.43	2.05	0.953	0.364	0.718	0.982	-4.61	ControlPD1vsControlNone	ENSG00000101126
Tissue B cells	13	SIRT6		0.306	-1.4	2.01	0.926	0.364	0.718	0.982	-4.61	ControlPD1vsControlNone	ENSG00000077463
Tissue B cells	13	FERMT3		-0.381	-2.52	1.75	1.72	-0.364	0.718	0.982	-4.61	ControlPD1vsControlNone	ENSG00000149781
Tissue B cells	13	CPEB4		0.323	-1.48	2.13	1.49	0.364	0.718	0.982	-4.61	ControlPD1vsControlNone	ENSG00000113742
Tissue B cells	13	DCAF6		0.315	-1.45	2.08	1.17	0.364	0.718	0.982	-4.61	ControlPD1vsControlNone	ENSG00000143164
Tissue B cells	13	IGFLR1		0.292	-1.34	1.92	0.999	0.363	0.719	0.982	-4.61	ControlPD1vsControlNone	ENSG00000126246
Tissue B cells	13	AIFM2		-0.263	-1.74	1.21	0.616	-0.363	0.719	0.982	-4.61	ControlPD1vsControlNone	ENSG00000042286
Tissue B cells	13	INO80D		-0.289	-1.91	1.33	0.841	-0.363	0.719	0.982	-4.61	ControlPD1vsControlNone	ENSG00000114933
Tissue B cells	13	DSN1		0.305	-1.4	2.01	1.03	0.363	0.719	0.982	-4.61	ControlPD1vsControlNone	ENSG00000149636
Tissue B cells	13	R3HDM1		-0.314	-2.07	1.45	1.57	-0.363	0.719	0.982	-4.61	ControlPD1vsControlNone	ENSG00000048991
Tissue B cells	13	ATP6V0B		0.362	-1.67	2.39	3.26	0.363	0.719	0.982	-4.61	ControlPD1vsControlNone	ENSG00000117410
Tissue B cells	13	ORC6		0.308	-1.42	2.04	1.07	0.363	0.719	0.982	-4.61	ControlPD1vsControlNone	ENSG00000091651
Tissue B cells	13	SAP25		-0.303	-2.01	1.4	0.713	-0.363	0.719	0.982	-4.61	ControlPD1vsControlNone	ENSG00000205307
Tissue B cells	13	CUTC		-0.304	-2.01	1.4	1.42	-0.362	0.719	0.982	-4.61	ControlPD1vsControlNone	ENSG00000119929
Tissue B cells	13	FGL2		0.337	-1.56	2.23	0.872	0.362	0.719	0.982	-4.61	ControlPD1vsControlNone	ENSG00000127951
Tissue B cells	13	ZC3H8		-0.299	-1.98	1.38	1.04	-0.362	0.719	0.982	-4.61	ControlPD1vsControlNone	ENSG00000144161
Tissue B cells	13	GNPTG		-0.326	-2.16	1.5	1.65	-0.362	0.72	0.982	-4.61	ControlPD1vsControlNone	ENSG00000090581
Tissue B cells	13	MIEN1		0.326	-1.51	2.16	2.42	0.362	0.72	0.982	-4.61	ControlPD1vsControlNone	ENSG00000141741
Tissue B cells	13	PEX14		0.266	-1.23	1.76	0.537	0.362	0.72	0.982	-4.61	ControlPD1vsControlNone	ENSG00000142655
Tissue B cells	13	ENY2		0.307	-1.42	2.04	2.96	0.362	0.72	0.982	-4.61	ControlPD1vsControlNone	ENSG00000120533
Tissue B cells	13	GMCL1		0.324	-1.5	2.15	1.08	0.362	0.72	0.982	-4.61	ControlPD1vsControlNone	ENSG00000087338
Tissue B cells	13	CMTR2		-0.298	-1.98	1.38	0.865	-0.362	0.72	0.982	-4.61	ControlPD1vsControlNone	ENSG00000180917
Tissue B cells	13	WIPI1		-0.311	-2.06	1.44	1.52	-0.362	0.72	0.982	-4.61	ControlPD1vsControlNone	ENSG00000070540
Tissue B cells	13	RPLP0		-0.22	-1.46	1.02	6.71	-0.361	0.72	0.982	-4.61	ControlPD1vsControlNone	ENSG00000089157
Tissue B cells	13	EYA3		-0.282	-1.87	1.31	0.765	-0.361	0.72	0.982	-4.61	ControlPD1vsControlNone	ENSG00000158161
Tissue B cells	13	HEXDC		-0.309	-2.05	1.43	0.921	-0.361	0.72	0.982	-4.61	ControlPD1vsControlNone	ENSG00000169660
Tissue B cells	13	UBE2K		-0.303	-2.01	1.41	1.68	-0.361	0.72	0.982	-4.61	ControlPD1vsControlNone	ENSG00000078140
Tissue B cells	13	SUMO2		0.221	-1.02	1.47	4.56	0.361	0.721	0.982	-4.61	ControlPD1vsControlNone	ENSG00000188612
Tissue B cells	13	THOC1		-0.282	-1.87	1.31	0.817	-0.361	0.721	0.982	-4.61	ControlPD1vsControlNone	ENSG00000079134
Tissue B cells	13	BFAR		-0.298	-1.98	1.38	1.35	-0.361	0.721	0.982	-4.61	ControlPD1vsControlNone	ENSG00000103429
Tissue B cells	13	SMYD2		0.295	-1.37	1.96	0.854	0.36	0.721	0.982	-4.61	ControlPD1vsControlNone	ENSG00000143499
Tissue B cells	13	ELMO2		0.27	-1.25	1.79	0.672	0.36	0.721	0.982	-4.61	ControlPD1vsControlNone	ENSG00000062598
Tissue B cells	13	TULP4		0.275	-1.28	1.83	0.693	0.36	0.721	0.982	-4.61	ControlPD1vsControlNone	ENSG00000130338
Tissue B cells	13	RTN4IP1		-0.27	-1.8	1.26	0.542	-0.36	0.721	0.982	-4.61	ControlPD1vsControlNone	ENSG00000130347
Tissue B cells	13	RNF141		-0.303	-2.01	1.41	1.26	-0.36	0.721	0.982	-4.61	ControlPD1vsControlNone	ENSG00000110315
Tissue B cells	13	FAM76B		0.281	-1.31	1.87	0.845	0.36	0.721	0.982	-4.61	ControlPD1vsControlNone	ENSG00000077458
Tissue B cells	13	RPS24		0.222	-1.04	1.48	6.45	0.359	0.722	0.982	-4.61	ControlPD1vsControlNone	ENSG00000138326
Tissue B cells	13	KIF3A		0.264	-1.23	1.76	0.627	0.359	0.722	0.982	-4.61	ControlPD1vsControlNone	ENSG00000131437
Tissue B cells	13	COX5A		0.349	-1.63	2.32	3.76	0.359	0.722	0.982	-4.61	ControlPD1vsControlNone	ENSG00000178741
Tissue B cells	13	MPHOSPH6		-0.32	-2.14	1.49	1.4	-0.359	0.722	0.982	-4.61	ControlPD1vsControlNone	ENSG00000135698
Tissue B cells	13	USP24		-0.315	-2.1	1.47	0.75	-0.359	0.722	0.982	-4.61	ControlPD1vsControlNone	ENSG00000162402
Tissue B cells	13	TPI1		0.38	-1.78	2.54	3.67	0.358	0.722	0.982	-4.61	ControlPD1vsControlNone	ENSG00000111669
Tissue B cells	13	PTPN2		0.267	-1.25	1.79	2.45	0.358	0.722	0.982	-4.61	ControlPD1vsControlNone	ENSG00000175354
Tissue B cells	13	KDM5C		-0.295	-1.97	1.38	1.04	-0.358	0.722	0.982	-4.61	ControlPD1vsControlNone	ENSG00000126012
Tissue B cells	13	ZDHHC3		0.305	-1.43	2.04	1.11	0.358	0.722	0.982	-4.61	ControlPD1vsControlNone	ENSG00000163812
Tissue B cells	13	TAF5		-0.257	-1.72	1.2	0.511	-0.358	0.723	0.982	-4.61	ControlPD1vsControlNone	ENSG00000148835
Tissue B cells	13	TIAL1		0.278	-1.3	1.86	2.78	0.358	0.723	0.982	-4.61	ControlPD1vsControlNone	ENSG00000151923
Tissue B cells	13	ATPAF2		0.286	-1.34	1.91	0.901	0.358	0.723	0.982	-4.61	ControlPD1vsControlNone	ENSG00000171953
Tissue B cells	13	RPUSD3		0.329	-1.54	2.2	1.27	0.358	0.723	0.982	-4.61	ControlPD1vsControlNone	ENSG00000156990
Tissue B cells	13	ITPA		0.295	-1.38	1.97	1.64	0.358	0.723	0.982	-4.61	ControlPD1vsControlNone	ENSG00000125877
Tissue B cells	13	NIF3L1		0.306	-1.43	2.04	1.25	0.358	0.723	0.982	-4.61	ControlPD1vsControlNone	ENSG00000196290
Tissue B cells	13	CCDC84		0.267	-1.25	1.79	0.697	0.357	0.723	0.982	-4.61	ControlPD1vsControlNone	ENSG00000186166
Tissue B cells	13	RPL8		-0.215	-1.44	1.01	6.75	-0.357	0.723	0.982	-4.61	ControlPD1vsControlNone	ENSG00000161016
Tissue B cells	13	CDPF1		-0.29	-1.95	1.37	0.547	-0.357	0.724	0.982	-4.61	ControlPD1vsControlNone	ENSG00000205643
Tissue B cells	13	IARS		-0.338	-2.27	1.59	1.74	-0.357	0.724	0.982	-4.61	ControlPD1vsControlNone	ENSG00000196305
Tissue B cells	13	ABCB8		-0.305	-2.05	1.44	1.23	-0.357	0.724	0.982	-4.61	ControlPD1vsControlNone	ENSG00000197150
Tissue B cells	13	SF3B5		0.33	-1.55	2.21	3.24	0.357	0.724	0.982	-4.61	ControlPD1vsControlNone	ENSG00000169976
Tissue B cells	13	GTF3C1		0.279	-1.32	1.87	0.565	0.356	0.724	0.982	-4.61	ControlPD1vsControlNone	ENSG00000077235
Tissue B cells	13	MED25		0.291	-1.37	1.95	1.01	0.356	0.724	0.982	-4.61	ControlPD1vsControlNone	ENSG00000104973
Tissue B cells	13	BCLAF1		-0.316	-2.12	1.49	2.06	-0.356	0.724	0.982	-4.61	ControlPD1vsControlNone	ENSG00000029363
Tissue B cells	13	NDUFA7		-0.284	-1.91	1.34	0.568	-0.356	0.724	0.982	-4.61	ControlPD1vsControlNone	ENSG00000267855
Tissue B cells	13	FDFT1		-0.378	-2.54	1.79	1.65	-0.356	0.724	0.982	-4.61	ControlPD1vsControlNone	ENSG00000079459
Tissue B cells	13	TNKS		-0.26	-1.75	1.23	0.728	-0.356	0.724	0.982	-4.61	ControlPD1vsControlNone	ENSG00000173273
Tissue B cells	13	PYCARD		0.32	-1.51	2.15	2.35	0.356	0.724	0.982	-4.61	ControlPD1vsControlNone	ENSG00000103490
Tissue B cells	13	PRIM2		0.267	-1.26	1.8	0.596	0.355	0.725	0.982	-4.61	ControlPD1vsControlNone	ENSG00000146143
Tissue B cells	13	RNF34		-0.291	-1.96	1.38	1.45	-0.355	0.725	0.982	-4.61	ControlPD1vsControlNone	ENSG00000170633
Tissue B cells	13	ZBTB25		-0.285	-1.92	1.35	1.06	-0.355	0.725	0.982	-4.61	ControlPD1vsControlNone	ENSG00000089775
Tissue B cells	13	MAP4K5		0.272	-1.29	1.83	0.706	0.355	0.725	0.982	-4.61	ControlPD1vsControlNone	ENSG00000012983
Tissue B cells	13	SCAI		-0.317	-2.14	1.5	0.963	-0.355	0.725	0.982	-4.61	ControlPD1vsControlNone	ENSG00000173611
Tissue B cells	13	HARS2		-0.27	-1.82	1.28	0.868	-0.355	0.725	0.982	-4.61	ControlPD1vsControlNone	ENSG00000112855
Tissue B cells	13	GPANK1		0.315	-1.49	2.12	1.38	0.355	0.725	0.982	-4.61	ControlPD1vsControlNone	ENSG00000204438
Tissue B cells	13	CREB3		-0.297	-2	1.41	1.6	-0.354	0.726	0.982	-4.61	ControlPD1vsControlNone	ENSG00000107175
Tissue B cells	13	PMS2		0.284	-1.35	1.92	1.56	0.354	0.726	0.982	-4.61	ControlPD1vsControlNone	ENSG00000122512
Tissue B cells	13	ANKRD28		0.351	-1.67	2.37	1.64	0.353	0.726	0.983	-4.61	ControlPD1vsControlNone	ENSG00000206560
Tissue B cells	13	DPP9		0.276	-1.32	1.87	0.768	0.353	0.726	0.983	-4.61	ControlPD1vsControlNone	ENSG00000142002
Tissue B cells	13	RAD18		0.269	-1.28	1.82	0.716	0.353	0.726	0.983	-4.61	ControlPD1vsControlNone	ENSG00000070950
Tissue B cells	13	ORC3		0.265	-1.26	1.79	0.853	0.353	0.726	0.983	-4.61	ControlPD1vsControlNone	ENSG00000135336
Tissue B cells	13	HLA-B		0.238	-1.14	1.61	6	0.352	0.727	0.983	-4.61	ControlPD1vsControlNone	ENSG00000234745
Tissue B cells	13	TGS1		0.313	-1.5	2.12	1.14	0.352	0.727	0.983	-4.61	ControlPD1vsControlNone	ENSG00000137574
Tissue B cells	13	MRPS26		-0.328	-2.22	1.57	2.11	-0.352	0.727	0.983	-4.61	ControlPD1vsControlNone	ENSG00000125901
Tissue B cells	13	CCNB2		-0.332	-2.26	1.59	1.73	-0.351	0.728	0.983	-4.61	ControlPD1vsControlNone	ENSG00000157456
Tissue B cells	13	UBXN2A		0.252	-1.21	1.71	0.845	0.351	0.728	0.983	-4.61	ControlPD1vsControlNone	ENSG00000173960
Tissue B cells	13	INVS		0.279	-1.34	1.9	0.671	0.351	0.728	0.983	-4.61	ControlPD1vsControlNone	ENSG00000119509
Tissue B cells	13	SDR39U1		-0.316	-2.15	1.52	1.47	-0.351	0.728	0.983	-4.61	ControlPD1vsControlNone	ENSG00000100445
Tissue B cells	13	TMEM230		-0.309	-2.11	1.49	3.02	-0.35	0.728	0.983	-4.61	ControlPD1vsControlNone	ENSG00000089063
Tissue B cells	13	CRIP1		-0.35	-2.38	1.68	2.3	-0.35	0.728	0.983	-4.61	ControlPD1vsControlNone	ENSG00000213145
Tissue B cells	13	TUBA1C		-0.326	-2.22	1.57	1.49	-0.35	0.728	0.983	-4.61	ControlPD1vsControlNone	ENSG00000167553
Tissue B cells	13	SRBD1		0.347	-1.67	2.37	1.04	0.35	0.729	0.983	-4.61	ControlPD1vsControlNone	ENSG00000068784
Tissue B cells	13	ST7L		-0.291	-1.98	1.4	0.898	-0.35	0.729	0.983	-4.61	ControlPD1vsControlNone	ENSG00000007341
Tissue B cells	13	TRAPPC4		-0.306	-2.08	1.47	1.37	-0.35	0.729	0.983	-4.61	ControlPD1vsControlNone	ENSG00000196655
Tissue B cells	13	FLOT2		0.331	-1.6	2.26	1.34	0.35	0.729	0.983	-4.61	ControlPD1vsControlNone	ENSG00000132589
Tissue B cells	13	SQSTM1		0.282	-1.36	1.93	2.84	0.35	0.729	0.983	-4.61	ControlPD1vsControlNone	ENSG00000161011
Tissue B cells	13	STAMBP		0.272	-1.31	1.86	1.01	0.35	0.729	0.983	-4.61	ControlPD1vsControlNone	ENSG00000124356
Tissue B cells	13	THAP7		0.298	-1.44	2.03	1.68	0.35	0.729	0.983	-4.61	ControlPD1vsControlNone	ENSG00000184436
Tissue B cells	13	BOP1		0.28	-1.35	1.91	1.09	0.349	0.729	0.983	-4.61	ControlPD1vsControlNone	ENSG00000261236
Tissue B cells	13	KDM4B		-0.294	-2.01	1.42	1.03	-0.349	0.729	0.983	-4.61	ControlPD1vsControlNone	ENSG00000127663
Tissue B cells	13	SCAPER		-0.244	-1.67	1.18	0.622	-0.349	0.73	0.983	-4.61	ControlPD1vsControlNone	ENSG00000140386
Tissue B cells	13	Z93241.1		-0.338	-2.31	1.64	1.39	-0.349	0.73	0.983	-4.61	ControlPD1vsControlNone	ENSG00000270022
Tissue B cells	13	VAC14		-0.286	-1.95	1.38	1	-0.348	0.73	0.983	-4.61	ControlPD1vsControlNone	ENSG00000103043
Tissue B cells	13	CD2		0.333	-1.61	2.28	1.14	0.348	0.73	0.983	-4.61	ControlPD1vsControlNone	ENSG00000116824
Tissue B cells	13	MRPL50		-0.303	-2.07	1.47	1.86	-0.348	0.73	0.983	-4.61	ControlPD1vsControlNone	ENSG00000136897
Tissue B cells	13	RNF121		-0.246	-1.68	1.19	0.548	-0.348	0.73	0.983	-4.61	ControlPD1vsControlNone	ENSG00000137522
Tissue B cells	13	ARRDC1-AS1		0.273	-1.32	1.87	0.774	0.348	0.73	0.983	-4.61	ControlPD1vsControlNone	ENSG00000203993
Tissue B cells	13	MED11		0.297	-1.44	2.03	1.13	0.348	0.73	0.983	-4.61	ControlPD1vsControlNone	ENSG00000161920
Tissue B cells	13	HIP1R		0.334	-1.62	2.29	0.969	0.348	0.73	0.983	-4.61	ControlPD1vsControlNone	ENSG00000130787
Tissue B cells	13	AFF1		0.291	-1.41	1.99	1.16	0.348	0.73	0.983	-4.61	ControlPD1vsControlNone	ENSG00000172493
Tissue B cells	13	AKR7A2		-0.319	-2.19	1.55	2.07	-0.347	0.73	0.983	-4.61	ControlPD1vsControlNone	ENSG00000053371
Tissue B cells	13	BRK1		0.352	-1.71	2.41	3.21	0.347	0.731	0.983	-4.61	ControlPD1vsControlNone	ENSG00000254999
Tissue B cells	13	MYO9B		-0.291	-2	1.42	1.24	-0.347	0.731	0.983	-4.61	ControlPD1vsControlNone	ENSG00000099331
Tissue B cells	13	SYNE2		-0.307	-2.11	1.49	1.36	-0.347	0.731	0.983	-4.61	ControlPD1vsControlNone	ENSG00000054654
Tissue B cells	13	TYMP		0.303	-1.47	2.08	2	0.347	0.731	0.983	-4.61	ControlPD1vsControlNone	ENSG00000025708
Tissue B cells	13	PCMT1		0.306	-1.49	2.11	2.53	0.347	0.731	0.983	-4.61	ControlPD1vsControlNone	ENSG00000120265
Tissue B cells	13	MAP3K2		0.291	-1.42	2	1.04	0.346	0.732	0.983	-4.61	ControlPD1vsControlNone	ENSG00000169967
Tissue B cells	13	PRDX5		-0.279	-1.93	1.37	3.82	-0.345	0.732	0.983	-4.61	ControlPD1vsControlNone	ENSG00000126432
Tissue B cells	13	CD6		0.304	-1.49	2.09	0.724	0.345	0.732	0.983	-4.61	ControlPD1vsControlNone	ENSG00000013725
Tissue B cells	13	SMIM8		-0.312	-2.15	1.53	1.03	-0.345	0.732	0.983	-4.61	ControlPD1vsControlNone	ENSG00000111850
Tissue B cells	13	GALM		-0.273	-1.88	1.34	0.514	-0.345	0.733	0.983	-4.61	ControlPD1vsControlNone	ENSG00000143891
Tissue B cells	13	EIF5		0.345	-1.69	2.38	3.22	0.344	0.733	0.983	-4.61	ControlPD1vsControlNone	ENSG00000100664
Tissue B cells	13	ZNF749		-0.256	-1.77	1.26	0.611	-0.344	0.733	0.983	-4.61	ControlPD1vsControlNone	ENSG00000186230
Tissue B cells	13	PLRG1		0.26	-1.28	1.8	0.982	0.344	0.733	0.983	-4.61	ControlPD1vsControlNone	ENSG00000171566
Tissue B cells	13	SNAI3		0.281	-1.38	1.94	1.02	0.343	0.734	0.983	-4.61	ControlPD1vsControlNone	ENSG00000185669
Tissue B cells	13	BATF		0.33	-1.63	2.29	1.21	0.343	0.734	0.983	-4.61	ControlPD1vsControlNone	ENSG00000156127
Tissue B cells	13	SEPT9		0.282	-1.39	1.96	2.94	0.343	0.734	0.983	-4.61	ControlPD1vsControlNone	ENSG00000184640
Tissue B cells	13	TP53RK		0.271	-1.34	1.88	0.938	0.343	0.734	0.983	-4.61	ControlPD1vsControlNone	ENSG00000172315
Tissue B cells	13	TNIP2		0.297	-1.47	2.06	0.941	0.343	0.734	0.983	-4.61	ControlPD1vsControlNone	ENSG00000168884
Tissue B cells	13	LIMS1		-0.309	-2.14	1.52	1.56	-0.343	0.734	0.983	-4.61	ControlPD1vsControlNone	ENSG00000169756
Tissue B cells	13	PIM3		-0.275	-1.91	1.36	0.844	-0.343	0.734	0.983	-4.61	ControlPD1vsControlNone	ENSG00000198355
Tissue B cells	13	PSMB1		0.374	-1.85	2.6	3.31	0.342	0.734	0.983	-4.61	ControlPD1vsControlNone	ENSG00000008018
Tissue B cells	13	NUTM2A-AS1		0.322	-1.59	2.24	1.23	0.342	0.734	0.983	-4.61	ControlPD1vsControlNone	ENSG00000223482
Tissue B cells	13	RGS10		0.311	-1.54	2.16	2.2	0.342	0.734	0.983	-4.61	ControlPD1vsControlNone	ENSG00000148908
Tissue B cells	13	IGLV2-23		-0.382	-2.65	1.89	1.92	-0.342	0.734	0.983	-4.61	ControlPD1vsControlNone	ENSG00000211660
Tissue B cells	13	ANXA6		-0.387	-2.69	1.91	2.31	-0.342	0.734	0.983	-4.61	ControlPD1vsControlNone	ENSG00000197043
Tissue B cells	13	SRSF5		0.272	-1.35	1.89	3.11	0.342	0.735	0.983	-4.61	ControlPD1vsControlNone	ENSG00000100650
Tissue B cells	13	IRF3		0.288	-1.43	2	1.62	0.342	0.735	0.983	-4.61	ControlPD1vsControlNone	ENSG00000126456
Tissue B cells	13	UFD1		-0.333	-2.32	1.65	2.29	-0.342	0.735	0.983	-4.61	ControlPD1vsControlNone	ENSG00000070010
Tissue B cells	13	STX8		0.282	-1.4	1.97	0.888	0.341	0.735	0.983	-4.61	ControlPD1vsControlNone	ENSG00000170310
Tissue B cells	13	TMEM220		0.263	-1.31	1.84	0.537	0.341	0.735	0.983	-4.61	ControlPD1vsControlNone	ENSG00000187824
Tissue B cells	13	CLPB		-0.262	-1.83	1.31	0.647	-0.341	0.736	0.983	-4.61	ControlPD1vsControlNone	ENSG00000162129
Tissue B cells	13	TMEM141		-0.298	-2.08	1.48	1.47	-0.341	0.736	0.983	-4.61	ControlPD1vsControlNone	ENSG00000244187
Tissue B cells	13	ZNF827		0.256	-1.27	1.79	0.646	0.34	0.736	0.983	-4.61	ControlPD1vsControlNone	ENSG00000151612
Tissue B cells	13	IGHV3-66		-0.281	-1.96	1.4	0.527	-0.34	0.736	0.983	-4.61	ControlPD1vsControlNone	ENSG00000211972
Tissue B cells	13	ANKRD37		-0.292	-2.04	1.46	1.13	-0.34	0.736	0.983	-4.61	ControlPD1vsControlNone	ENSG00000186352
Tissue B cells	13	RAB3GAP2		0.302	-1.51	2.11	0.958	0.339	0.737	0.983	-4.61	ControlPD1vsControlNone	ENSG00000118873
Tissue B cells	13	CNIH4		-0.278	-1.95	1.39	1.64	-0.339	0.737	0.983	-4.61	ControlPD1vsControlNone	ENSG00000143771
Tissue B cells	13	CISD1		0.29	-1.45	2.03	1.9	0.339	0.737	0.983	-4.61	ControlPD1vsControlNone	ENSG00000122873
Tissue B cells	13	FUZ		0.232	-1.16	1.63	0.509	0.339	0.737	0.983	-4.61	ControlPD1vsControlNone	ENSG00000010361
Tissue B cells	13	ZNF136		0.242	-1.21	1.7	0.64	0.339	0.737	0.983	-4.61	ControlPD1vsControlNone	ENSG00000196646
Tissue B cells	13	ERO1A		0.277	-1.39	1.95	1.21	0.338	0.737	0.983	-4.61	ControlPD1vsControlNone	ENSG00000197930
Tissue B cells	13	NDUFA4		0.297	-1.49	2.08	4.33	0.338	0.737	0.983	-4.61	ControlPD1vsControlNone	ENSG00000189043
Tissue B cells	13	ANKRD54		0.277	-1.39	1.94	0.574	0.338	0.737	0.983	-4.61	ControlPD1vsControlNone	ENSG00000100124
Tissue B cells	13	ZNF706		0.351	-1.76	2.47	3.53	0.338	0.738	0.983	-4.61	ControlPD1vsControlNone	ENSG00000120963
Tissue B cells	13	STX17		-0.268	-1.88	1.34	0.9	-0.338	0.738	0.983	-4.61	ControlPD1vsControlNone	ENSG00000136874
Tissue B cells	13	SLC25A14		-0.26	-1.83	1.31	0.622	-0.338	0.738	0.983	-4.61	ControlPD1vsControlNone	ENSG00000102078
Tissue B cells	13	ROMO1		0.316	-1.59	2.22	3.32	0.338	0.738	0.983	-4.61	ControlPD1vsControlNone	ENSG00000125995
Tissue B cells	13	POC1B		0.286	-1.44	2.01	1.1	0.337	0.738	0.983	-4.61	ControlPD1vsControlNone	ENSG00000139323
Tissue B cells	13	SEL1L3		0.243	-1.22	1.71	3.24	0.337	0.738	0.983	-4.61	ControlPD1vsControlNone	ENSG00000091490
Tissue B cells	13	ANKRD49		0.285	-1.43	2	0.983	0.337	0.738	0.983	-4.61	ControlPD1vsControlNone	ENSG00000168876
Tissue B cells	13	WASHC5		0.279	-1.41	1.96	0.855	0.337	0.738	0.983	-4.61	ControlPD1vsControlNone	ENSG00000164961
Tissue B cells	13	NAB2		0.265	-1.34	1.87	0.536	0.337	0.738	0.983	-4.61	ControlPD1vsControlNone	ENSG00000166886
Tissue B cells	13	PGPEP1		-0.225	-1.59	1.14	0.578	-0.337	0.738	0.983	-4.61	ControlPD1vsControlNone	ENSG00000130517
Tissue B cells	13	ARMC1		0.3	-1.51	2.11	1.23	0.337	0.738	0.983	-4.61	ControlPD1vsControlNone	ENSG00000104442
Tissue B cells	13	AC243960.1		0.31	-1.56	2.18	1.63	0.337	0.738	0.983	-4.61	ControlPD1vsControlNone	ENSG00000268027
Tissue B cells	13	KMT2E-AS1		0.252	-1.27	1.78	0.529	0.337	0.739	0.983	-4.61	ControlPD1vsControlNone	ENSG00000239569
Tissue B cells	13	REX1BD		0.309	-1.56	2.18	2.93	0.336	0.739	0.983	-4.61	ControlPD1vsControlNone	ENSG00000006015
Tissue B cells	13	SMARCAL1		0.297	-1.5	2.1	0.762	0.336	0.739	0.983	-4.61	ControlPD1vsControlNone	ENSG00000138375
Tissue B cells	13	ZNF383		-0.251	-1.77	1.27	0.561	-0.336	0.739	0.983	-4.61	ControlPD1vsControlNone	ENSG00000188283
Tissue B cells	13	SIDT2		0.262	-1.33	1.85	0.56	0.336	0.739	0.983	-4.61	ControlPD1vsControlNone	ENSG00000149577
Tissue B cells	13	HPS4		-0.275	-1.94	1.39	1.04	-0.336	0.739	0.983	-4.61	ControlPD1vsControlNone	ENSG00000100099
Tissue B cells	13	CFAP298		0.271	-1.37	1.91	1.39	0.336	0.739	0.983	-4.61	ControlPD1vsControlNone	ENSG00000159079
Tissue B cells	13	TAF10		-0.325	-2.3	1.65	1.06	-0.336	0.739	0.983	-4.61	ControlPD1vsControlNone	ENSG00000166337
Tissue B cells	13	CENPP		-0.245	-1.74	1.24	0.551	-0.335	0.74	0.983	-4.61	ControlPD1vsControlNone	ENSG00000188312
Tissue B cells	13	TNFRSF14-AS1		-0.27	-1.91	1.37	0.631	-0.335	0.74	0.983	-4.61	ControlPD1vsControlNone	ENSG00000238164
Tissue B cells	13	LRRC47		0.255	-1.3	1.81	0.605	0.335	0.74	0.983	-4.61	ControlPD1vsControlNone	ENSG00000130764
Tissue B cells	13	CMTM7		0.28	-1.43	1.99	2.4	0.335	0.74	0.983	-4.61	ControlPD1vsControlNone	ENSG00000153551
Tissue B cells	13	DIP2B		-0.269	-1.9	1.37	0.76	-0.334	0.74	0.983	-4.61	ControlPD1vsControlNone	ENSG00000066084
Tissue B cells	13	SLC35B3		0.295	-1.5	2.09	1.41	0.334	0.74	0.983	-4.61	ControlPD1vsControlNone	ENSG00000124786
Tissue B cells	13	PGRMC1		-0.278	-1.97	1.41	1.09	-0.334	0.74	0.983	-4.61	ControlPD1vsControlNone	ENSG00000101856
Tissue B cells	13	GART		0.281	-1.43	1.99	1.04	0.334	0.741	0.983	-4.61	ControlPD1vsControlNone	ENSG00000159131
Tissue B cells	13	MAF1		-0.29	-2.06	1.48	2.35	-0.334	0.741	0.983	-4.61	ControlPD1vsControlNone	ENSG00000179632
Tissue B cells	13	CPNE1		0.301	-1.54	2.14	1.34	0.334	0.741	0.983	-4.61	ControlPD1vsControlNone	ENSG00000214078
Tissue B cells	13	NAE1		-0.281	-2	1.44	1.25	-0.333	0.741	0.983	-4.61	ControlPD1vsControlNone	ENSG00000159593
Tissue B cells	13	SLC41A3		-0.278	-1.98	1.42	0.948	-0.333	0.741	0.983	-4.61	ControlPD1vsControlNone	ENSG00000114544
Tissue B cells	13	CHEK1		-0.251	-1.79	1.29	0.614	-0.333	0.741	0.983	-4.61	ControlPD1vsControlNone	ENSG00000149554
Tissue B cells	13	KIF22		-0.284	-2.02	1.45	1.48	-0.333	0.741	0.983	-4.61	ControlPD1vsControlNone	ENSG00000079616
Tissue B cells	13	ID2		-0.292	-2.08	1.5	0.856	-0.332	0.742	0.983	-4.61	ControlPD1vsControlNone	ENSG00000115738
Tissue B cells	13	TRIM56		-0.267	-1.9	1.37	1.05	-0.332	0.742	0.983	-4.61	ControlPD1vsControlNone	ENSG00000169871
Tissue B cells	13	PEX13		-0.278	-1.98	1.43	0.519	-0.332	0.742	0.983	-4.61	ControlPD1vsControlNone	ENSG00000162928
Tissue B cells	13	NME3		0.285	-1.46	2.03	2.31	0.332	0.742	0.983	-4.61	ControlPD1vsControlNone	ENSG00000103024
Tissue B cells	13	MADD		-0.28	-2	1.44	0.703	-0.332	0.742	0.983	-4.61	ControlPD1vsControlNone	ENSG00000110514
Tissue B cells	13	PDHX		0.29	-1.49	2.07	0.887	0.331	0.743	0.983	-4.61	ControlPD1vsControlNone	ENSG00000110435
Tissue B cells	13	CHMP1A		-0.279	-1.99	1.44	1.15	-0.331	0.743	0.983	-4.61	ControlPD1vsControlNone	ENSG00000131165
Tissue B cells	13	STK26		-0.239	-1.71	1.23	0.519	-0.331	0.743	0.983	-4.61	ControlPD1vsControlNone	ENSG00000134602
Tissue B cells	13	SERPINB9		0.29	-1.5	2.08	0.925	0.331	0.743	0.983	-4.61	ControlPD1vsControlNone	ENSG00000170542
Tissue B cells	13	RAPGEF1		-0.252	-1.8	1.3	0.711	-0.33	0.743	0.983	-4.61	ControlPD1vsControlNone	ENSG00000107263
Tissue B cells	13	ERP44		0.292	-1.51	2.1	2.29	0.33	0.744	0.983	-4.61	ControlPD1vsControlNone	ENSG00000023318
Tissue B cells	13	NUP62		-0.288	-2.06	1.49	1.41	-0.33	0.744	0.983	-4.61	ControlPD1vsControlNone	ENSG00000213024
Tissue B cells	13	NSDHL		-0.249	-1.79	1.29	0.635	-0.329	0.744	0.983	-4.61	ControlPD1vsControlNone	ENSG00000147383
Tissue B cells	13	LRPPRC		-0.277	-1.99	1.44	1.23	-0.329	0.744	0.983	-4.61	ControlPD1vsControlNone	ENSG00000138095
Tissue B cells	13	SNRPE		-0.289	-2.08	1.5	3.12	-0.329	0.744	0.983	-4.61	ControlPD1vsControlNone	ENSG00000182004
Tissue B cells	13	UBL4A		0.271	-1.41	1.95	1.1	0.329	0.744	0.983	-4.61	ControlPD1vsControlNone	ENSG00000102178
Tissue B cells	13	ANO6		0.233	-1.21	1.67	0.52	0.329	0.744	0.983	-4.61	ControlPD1vsControlNone	ENSG00000177119
Tissue B cells	13	RPLP1		0.199	-1.03	1.43	7.7	0.329	0.744	0.983	-4.61	ControlPD1vsControlNone	ENSG00000137818
Tissue B cells	13	PATL1		-0.258	-1.86	1.34	0.703	-0.329	0.744	0.983	-4.61	ControlPD1vsControlNone	ENSG00000166889
Tissue B cells	13	GTF2F2		0.281	-1.46	2.02	1.39	0.329	0.744	0.983	-4.61	ControlPD1vsControlNone	ENSG00000188342
Tissue B cells	13	MTFMT		-0.258	-1.86	1.34	0.515	-0.329	0.744	0.983	-4.61	ControlPD1vsControlNone	ENSG00000103707
Tissue B cells	13	LRRC40		-0.275	-1.98	1.43	0.549	-0.329	0.744	0.983	-4.61	ControlPD1vsControlNone	ENSG00000066557
Tissue B cells	13	DNAJC14		0.258	-1.34	1.86	0.769	0.329	0.745	0.983	-4.61	ControlPD1vsControlNone	ENSG00000135392
Tissue B cells	13	IGKC		-0.402	-2.89	2.09	7.85	-0.329	0.745	0.983	-4.61	ControlPD1vsControlNone	ENSG00000211592
Tissue B cells	13	TXNL4A		0.3	-1.56	2.16	2.74	0.328	0.745	0.983	-4.61	ControlPD1vsControlNone	ENSG00000141759
Tissue B cells	13	SPON2		-0.258	-1.86	1.34	0.538	-0.328	0.745	0.983	-4.61	ControlPD1vsControlNone	ENSG00000159674
Tissue B cells	13	CEP152		-0.244	-1.76	1.27	0.566	-0.328	0.745	0.983	-4.61	ControlPD1vsControlNone	ENSG00000103995
Tissue B cells	13	SRPK2		-0.298	-2.15	1.55	1.64	-0.328	0.745	0.983	-4.61	ControlPD1vsControlNone	ENSG00000135250
Tissue B cells	13	CARD8-AS1		0.289	-1.51	2.09	0.682	0.328	0.745	0.983	-4.61	ControlPD1vsControlNone	ENSG00000268001
Tissue B cells	13	SLC35A4		-0.253	-1.83	1.32	0.509	-0.327	0.745	0.983	-4.61	ControlPD1vsControlNone	ENSG00000176087
Tissue B cells	13	PEA15		-0.272	-1.96	1.42	0.996	-0.327	0.746	0.983	-4.61	ControlPD1vsControlNone	ENSG00000162734
Tissue B cells	13	SERTAD1		0.256	-1.34	1.85	0.892	0.327	0.746	0.983	-4.61	ControlPD1vsControlNone	ENSG00000197019
Tissue B cells	13	ATAD1		-0.245	-1.77	1.28	1.11	-0.327	0.746	0.983	-4.61	ControlPD1vsControlNone	ENSG00000138138
Tissue B cells	13	GLTP		-0.265	-1.91	1.38	1.4	-0.327	0.746	0.983	-4.61	ControlPD1vsControlNone	ENSG00000139433
Tissue B cells	13	RBMS1		-0.258	-1.87	1.35	0.747	-0.326	0.746	0.983	-4.61	ControlPD1vsControlNone	ENSG00000153250
Tissue B cells	13	FAM222B		-0.264	-1.91	1.39	0.784	-0.326	0.746	0.983	-4.61	ControlPD1vsControlNone	ENSG00000173065
Tissue B cells	13	CRLF3		0.301	-1.58	2.18	1.35	0.326	0.746	0.983	-4.61	ControlPD1vsControlNone	ENSG00000176390
Tissue B cells	13	TOE1		0.26	-1.36	1.88	0.8	0.326	0.747	0.983	-4.61	ControlPD1vsControlNone	ENSG00000132773
Tissue B cells	13	PEX2		-0.288	-2.09	1.51	1.41	-0.326	0.747	0.983	-4.61	ControlPD1vsControlNone	ENSG00000164751
Tissue B cells	13	FAR1		0.269	-1.41	1.95	0.63	0.326	0.747	0.983	-4.61	ControlPD1vsControlNone	ENSG00000197601
Tissue B cells	13	ZNF84		0.264	-1.39	1.92	0.648	0.326	0.747	0.983	-4.61	ControlPD1vsControlNone	ENSG00000198040
Tissue B cells	13	IFNAR1		-0.26	-1.89	1.37	1.94	-0.325	0.747	0.983	-4.61	ControlPD1vsControlNone	ENSG00000142166
Tissue B cells	13	GIMAP4		-0.243	-1.76	1.28	0.51	-0.325	0.747	0.983	-4.61	ControlPD1vsControlNone	ENSG00000133574
Tissue B cells	13	CHST2		-0.239	-1.74	1.26	0.514	-0.325	0.747	0.983	-4.61	ControlPD1vsControlNone	ENSG00000175040
Tissue B cells	13	KIAA1191		0.264	-1.39	1.92	1.06	0.325	0.747	0.983	-4.61	ControlPD1vsControlNone	ENSG00000122203
Tissue B cells	13	ATAD3A		-0.248	-1.8	1.31	0.676	-0.325	0.747	0.983	-4.61	ControlPD1vsControlNone	ENSG00000197785
Tissue B cells	13	LINC01684		0.297	-1.57	2.16	0.758	0.325	0.747	0.983	-4.61	ControlPD1vsControlNone	ENSG00000237484
Tissue B cells	13	ZFYVE26		0.254	-1.34	1.85	0.504	0.325	0.748	0.983	-4.61	ControlPD1vsControlNone	ENSG00000072121
Tissue B cells	13	DUS4L		0.25	-1.32	1.82	0.738	0.324	0.748	0.983	-4.61	ControlPD1vsControlNone	ENSG00000105865
Tissue B cells	13	ATXN2		-0.232	-1.69	1.22	0.536	-0.324	0.748	0.983	-4.61	ControlPD1vsControlNone	ENSG00000204842
Tissue B cells	13	CTNNAL1		-0.23	-1.68	1.22	0.671	-0.324	0.748	0.983	-4.61	ControlPD1vsControlNone	ENSG00000119326
Tissue B cells	13	RHBDD3		-0.253	-1.84	1.34	0.572	-0.324	0.748	0.983	-4.61	ControlPD1vsControlNone	ENSG00000100263
Tissue B cells	13	SAP30BP		-0.293	-2.13	1.55	2.04	-0.323	0.748	0.983	-4.61	ControlPD1vsControlNone	ENSG00000161526
Tissue B cells	13	AEN		-0.241	-1.76	1.28	0.767	-0.323	0.749	0.983	-4.61	ControlPD1vsControlNone	ENSG00000181026
Tissue B cells	13	ZNF226		0.287	-1.52	2.09	0.772	0.323	0.749	0.983	-4.61	ControlPD1vsControlNone	ENSG00000167380
Tissue B cells	13	NCL		-0.285	-2.09	1.52	3.78	-0.323	0.749	0.983	-4.61	ControlPD1vsControlNone	ENSG00000115053
Tissue B cells	13	ERAP1		0.243	-1.29	1.78	0.941	0.323	0.749	0.983	-4.61	ControlPD1vsControlNone	ENSG00000164307
Tissue B cells	13	AMN1		0.302	-1.6	2.21	0.904	0.323	0.749	0.983	-4.61	ControlPD1vsControlNone	ENSG00000151743
Tissue B cells	13	EEA1		-0.299	-2.19	1.59	0.851	-0.322	0.749	0.983	-4.61	ControlPD1vsControlNone	ENSG00000102189
Tissue B cells	13	SCAMP3		-0.297	-2.17	1.58	1.98	-0.322	0.749	0.983	-4.61	ControlPD1vsControlNone	ENSG00000116521
Tissue B cells	13	RGMB		0.284	-1.51	2.08	0.508	0.322	0.749	0.983	-4.61	ControlPD1vsControlNone	ENSG00000174136
Tissue B cells	13	LDLRAD4		0.288	-1.54	2.11	0.935	0.322	0.75	0.983	-4.61	ControlPD1vsControlNone	ENSG00000168675
Tissue B cells	13	CCM2		0.264	-1.41	1.93	2.11	0.322	0.75	0.983	-4.61	ControlPD1vsControlNone	ENSG00000136280
Tissue B cells	13	PLSCR1		0.274	-1.46	2.01	0.784	0.321	0.75	0.983	-4.61	ControlPD1vsControlNone	ENSG00000188313
Tissue B cells	13	LAMP5		-0.243	-1.79	1.3	0.591	-0.321	0.75	0.983	-4.61	ControlPD1vsControlNone	ENSG00000125869
Tissue B cells	13	ITGB2-AS1		-0.29	-2.13	1.55	0.879	-0.321	0.751	0.983	-4.61	ControlPD1vsControlNone	ENSG00000227039
Tissue B cells	13	IGKV1D-17		-0.357	-2.62	1.91	0.881	-0.321	0.751	0.983	-4.61	ControlPD1vsControlNone	ENSG00000242766
Tissue B cells	13	METTL8		-0.258	-1.9	1.38	0.79	-0.32	0.751	0.983	-4.61	ControlPD1vsControlNone	ENSG00000123600
Tissue B cells	13	IMPDH1		-0.235	-1.73	1.26	0.901	-0.32	0.751	0.983	-4.61	ControlPD1vsControlNone	ENSG00000106348
Tissue B cells	13	FPGS		-0.298	-2.19	1.6	1.3	-0.32	0.751	0.983	-4.61	ControlPD1vsControlNone	ENSG00000136877
Tissue B cells	13	RAB11A		0.239	-1.28	1.76	2.41	0.32	0.751	0.983	-4.61	ControlPD1vsControlNone	ENSG00000103769
Tissue B cells	13	NEK9		-0.296	-2.18	1.59	1.21	-0.32	0.751	0.983	-4.61	ControlPD1vsControlNone	ENSG00000119638
Tissue B cells	13	COMMD8		-0.276	-2.03	1.48	1.52	-0.32	0.751	0.983	-4.61	ControlPD1vsControlNone	ENSG00000169019
Tissue B cells	13	ENSA		-0.325	-2.39	1.74	2.3	-0.32	0.751	0.983	-4.61	ControlPD1vsControlNone	ENSG00000143420
Tissue B cells	13	TSEN54		0.273	-1.47	2.01	0.85	0.32	0.751	0.983	-4.61	ControlPD1vsControlNone	ENSG00000182173
Tissue B cells	13	MRGBP		0.253	-1.36	1.87	0.788	0.319	0.752	0.983	-4.61	ControlPD1vsControlNone	ENSG00000101189
Tissue B cells	13	ANAPC16		0.27	-1.45	1.99	3.78	0.319	0.752	0.983	-4.61	ControlPD1vsControlNone	ENSG00000166295
Tissue B cells	13	PSMD2		-0.305	-2.25	1.64	1.79	-0.319	0.752	0.983	-4.61	ControlPD1vsControlNone	ENSG00000175166
Tissue B cells	13	CDKN2D		0.308	-1.66	2.28	0.965	0.319	0.752	0.983	-4.61	ControlPD1vsControlNone	ENSG00000129355
Tissue B cells	13	VAMP8		-0.246	-1.82	1.32	3.25	-0.319	0.752	0.983	-4.61	ControlPD1vsControlNone	ENSG00000118640
Tissue B cells	13	EMB		0.283	-1.52	2.09	2.21	0.319	0.752	0.983	-4.61	ControlPD1vsControlNone	ENSG00000170571
Tissue B cells	13	CTDNEP1		0.234	-1.26	1.73	1.21	0.319	0.752	0.983	-4.61	ControlPD1vsControlNone	ENSG00000175826
Tissue B cells	13	EIF4H		0.25	-1.35	1.85	2.87	0.319	0.752	0.983	-4.61	ControlPD1vsControlNone	ENSG00000106682
Tissue B cells	13	RNPC3		-0.242	-1.79	1.31	0.849	-0.319	0.752	0.983	-4.61	ControlPD1vsControlNone	ENSG00000185946
Tissue B cells	13	HIST1H2BJ		0.302	-1.63	2.23	1.5	0.318	0.752	0.983	-4.61	ControlPD1vsControlNone	ENSG00000124635
Tissue B cells	13	ATP5MG		0.2	-1.08	1.48	5.02	0.318	0.752	0.983	-4.61	ControlPD1vsControlNone	ENSG00000167283
Tissue B cells	13	PIP4P2		0.297	-1.6	2.2	1.14	0.318	0.752	0.983	-4.61	ControlPD1vsControlNone	ENSG00000155099
Tissue B cells	13	DDX23		-0.279	-2.07	1.51	1.3	-0.318	0.753	0.983	-4.61	ControlPD1vsControlNone	ENSG00000174243
Tissue B cells	13	MACO1		-0.256	-1.89	1.38	1.17	-0.318	0.753	0.983	-4.61	ControlPD1vsControlNone	ENSG00000204178
Tissue B cells	13	VARS2		0.275	-1.49	2.04	0.838	0.317	0.753	0.983	-4.61	ControlPD1vsControlNone	ENSG00000137411
Tissue B cells	13	ITPR2		-0.269	-2	1.46	1.47	-0.317	0.753	0.983	-4.61	ControlPD1vsControlNone	ENSG00000123104
Tissue B cells	13	CHCHD2		-0.203	-1.51	1.1	5.03	-0.317	0.753	0.983	-4.61	ControlPD1vsControlNone	ENSG00000106153
Tissue B cells	13	RBPJ		-0.287	-2.13	1.56	1.54	-0.317	0.754	0.983	-4.61	ControlPD1vsControlNone	ENSG00000168214
Tissue B cells	13	EBPL		0.28	-1.53	2.09	1.33	0.316	0.754	0.983	-4.61	ControlPD1vsControlNone	ENSG00000123179
Tissue B cells	13	ARHGAP4		0.254	-1.38	1.89	2.08	0.316	0.754	0.983	-4.61	ControlPD1vsControlNone	ENSG00000089820
Tissue B cells	13	SMPD4		0.235	-1.28	1.75	0.886	0.316	0.754	0.983	-4.61	ControlPD1vsControlNone	ENSG00000136699
Tissue B cells	13	TMEM248		-0.281	-2.1	1.54	1.37	-0.315	0.755	0.983	-4.61	ControlPD1vsControlNone	ENSG00000106609
Tissue B cells	13	HLA-E		0.212	-1.16	1.58	4.65	0.315	0.755	0.983	-4.61	ControlPD1vsControlNone	ENSG00000204592
Tissue B cells	13	KLHL24		-0.314	-2.34	1.72	0.878	-0.315	0.755	0.983	-4.61	ControlPD1vsControlNone	ENSG00000114796
Tissue B cells	13	CCAR1		-0.261	-1.95	1.43	1.54	-0.315	0.755	0.983	-4.61	ControlPD1vsControlNone	ENSG00000060339
Tissue B cells	13	AGA		-0.266	-1.99	1.46	1.53	-0.314	0.755	0.983	-4.61	ControlPD1vsControlNone	ENSG00000038002
Tissue B cells	13	TCF4		0.296	-1.62	2.21	2.31	0.314	0.755	0.983	-4.61	ControlPD1vsControlNone	ENSG00000196628
Tissue B cells	13	MILR1		-0.307	-2.3	1.68	0.978	-0.314	0.756	0.983	-4.61	ControlPD1vsControlNone	ENSG00000271605
Tissue B cells	13	ARPC3		0.199	-1.09	1.49	4.54	0.314	0.756	0.983	-4.61	ControlPD1vsControlNone	ENSG00000111229
Tissue B cells	13	PPIG		-0.248	-1.86	1.36	2.79	-0.314	0.756	0.983	-4.61	ControlPD1vsControlNone	ENSG00000138398
Tissue B cells	13	LETMD1		0.257	-1.41	1.93	1.56	0.314	0.756	0.983	-4.61	ControlPD1vsControlNone	ENSG00000050426
Tissue B cells	13	C12orf57		-0.246	-1.84	1.35	3.67	-0.314	0.756	0.983	-4.61	ControlPD1vsControlNone	ENSG00000111678
Tissue B cells	13	TOGARAM1		-0.243	-1.83	1.34	0.878	-0.313	0.756	0.983	-4.61	ControlPD1vsControlNone	ENSG00000198718
Tissue B cells	13	ATXN7L3B		0.246	-1.35	1.84	0.837	0.313	0.756	0.983	-4.61	ControlPD1vsControlNone	ENSG00000253719
Tissue B cells	13	CAMKK2		-0.268	-2.01	1.48	1.04	-0.313	0.756	0.983	-4.61	ControlPD1vsControlNone	ENSG00000110931
Tissue B cells	13	UNK		-0.23	-1.72	1.27	0.727	-0.313	0.756	0.983	-4.61	ControlPD1vsControlNone	ENSG00000132478
Tissue B cells	13	IMPACT		-0.231	-1.74	1.27	0.601	-0.313	0.756	0.983	-4.61	ControlPD1vsControlNone	ENSG00000154059
Tissue B cells	13	ASF1A		-0.257	-1.93	1.42	1.51	-0.313	0.757	0.983	-4.61	ControlPD1vsControlNone	ENSG00000111875
Tissue B cells	13	PARP9		-0.263	-1.98	1.45	0.692	-0.312	0.757	0.983	-4.61	ControlPD1vsControlNone	ENSG00000138496
Tissue B cells	13	FOXN3		-0.261	-1.97	1.44	1.07	-0.312	0.757	0.983	-4.61	ControlPD1vsControlNone	ENSG00000053254
Tissue B cells	13	ASXL1		-0.245	-1.84	1.35	1.09	-0.312	0.757	0.983	-4.61	ControlPD1vsControlNone	ENSG00000171456
Tissue B cells	13	TAF1D		0.266	-1.47	2	3.08	0.312	0.757	0.983	-4.61	ControlPD1vsControlNone	ENSG00000166012
Tissue B cells	13	DCUN1D5		0.275	-1.52	2.07	1.31	0.312	0.757	0.983	-4.61	ControlPD1vsControlNone	ENSG00000137692
Tissue B cells	13	DIAPH3		-0.234	-1.76	1.29	0.652	-0.312	0.757	0.983	-4.61	ControlPD1vsControlNone	ENSG00000139734
Tissue B cells	13	CCT6A		-0.341	-2.57	1.89	2.19	-0.312	0.757	0.983	-4.61	ControlPD1vsControlNone	ENSG00000146731
Tissue B cells	13	CKAP2		-0.238	-1.79	1.32	0.907	-0.312	0.757	0.983	-4.61	ControlPD1vsControlNone	ENSG00000136108
Tissue B cells	13	IDNK		-0.236	-1.78	1.31	0.718	-0.312	0.757	0.983	-4.61	ControlPD1vsControlNone	ENSG00000148057
Tissue B cells	13	GRINA		-0.263	-1.98	1.45	1.39	-0.312	0.757	0.983	-4.61	ControlPD1vsControlNone	ENSG00000178719
Tissue B cells	13	GTF2E2		-0.29	-2.18	1.6	1.56	-0.312	0.757	0.983	-4.61	ControlPD1vsControlNone	ENSG00000197265
Tissue B cells	13	CCDC88A		-0.274	-2.06	1.51	1.13	-0.312	0.757	0.983	-4.61	ControlPD1vsControlNone	ENSG00000115355
Tissue B cells	13	ANKRD13D		0.241	-1.34	1.82	1	0.311	0.757	0.983	-4.61	ControlPD1vsControlNone	ENSG00000172932
Tissue B cells	13	HELZ2		-0.244	-1.84	1.35	0.803	-0.311	0.758	0.983	-4.61	ControlPD1vsControlNone	ENSG00000130589
Tissue B cells	13	MAP2K1		-0.29	-2.19	1.61	1.36	-0.311	0.758	0.983	-4.61	ControlPD1vsControlNone	ENSG00000169032
Tissue B cells	13	UCP2		0.223	-1.24	1.69	3.41	0.31	0.758	0.983	-4.61	ControlPD1vsControlNone	ENSG00000175567
Tissue B cells	13	PHYKPL		0.282	-1.57	2.13	1.83	0.31	0.758	0.983	-4.61	ControlPD1vsControlNone	ENSG00000175309
Tissue B cells	13	NF1		-0.241	-1.82	1.34	0.817	-0.31	0.758	0.983	-4.61	ControlPD1vsControlNone	ENSG00000196712
Tissue B cells	13	NSD2		-0.268	-2.03	1.49	1.27	-0.31	0.758	0.983	-4.61	ControlPD1vsControlNone	ENSG00000109685
Tissue B cells	13	ENDOD1		-0.237	-1.79	1.32	0.616	-0.31	0.758	0.983	-4.61	ControlPD1vsControlNone	ENSG00000149218
Tissue B cells	13	B9D2		0.219	-1.22	1.66	0.607	0.31	0.759	0.983	-4.61	ControlPD1vsControlNone	ENSG00000123810
Tissue B cells	13	NEK4		0.236	-1.32	1.79	0.999	0.31	0.759	0.983	-4.61	ControlPD1vsControlNone	ENSG00000114904
Tissue B cells	13	PITHD1		-0.263	-1.99	1.47	1.56	-0.31	0.759	0.983	-4.61	ControlPD1vsControlNone	ENSG00000057757
Tissue B cells	13	OXNAD1		-0.226	-1.71	1.26	0.688	-0.31	0.759	0.983	-4.61	ControlPD1vsControlNone	ENSG00000154814
Tissue B cells	13	EEF1B2		-0.196	-1.49	1.1	5.79	-0.31	0.759	0.983	-4.61	ControlPD1vsControlNone	ENSG00000114942
Tissue B cells	13	EEF1E1		-0.253	-1.92	1.41	0.679	-0.309	0.759	0.983	-4.61	ControlPD1vsControlNone	ENSG00000124802
Tissue B cells	13	CHD2		0.29	-1.61	2.19	2.01	0.309	0.759	0.983	-4.61	ControlPD1vsControlNone	ENSG00000173575
Tissue B cells	13	PPIF		0.272	-1.52	2.06	1.57	0.309	0.759	0.983	-4.61	ControlPD1vsControlNone	ENSG00000108179
Tissue B cells	13	R3HCC1L		0.24	-1.34	1.82	0.579	0.309	0.759	0.983	-4.61	ControlPD1vsControlNone	ENSG00000166024
Tissue B cells	13	ANXA1		-0.26	-1.97	1.45	0.67	-0.309	0.759	0.983	-4.61	ControlPD1vsControlNone	ENSG00000135046
Tissue B cells	13	EXOC7		-0.247	-1.88	1.38	0.827	-0.309	0.76	0.983	-4.61	ControlPD1vsControlNone	ENSG00000182473
Tissue B cells	13	EMP3		-0.269	-2.05	1.51	3.27	-0.309	0.76	0.983	-4.61	ControlPD1vsControlNone	ENSG00000142227
Tissue B cells	13	DNASE1		-0.248	-1.88	1.39	0.791	-0.308	0.76	0.983	-4.61	ControlPD1vsControlNone	ENSG00000213918
Tissue B cells	13	AKAP9		-0.264	-2	1.48	2.27	-0.308	0.76	0.983	-4.61	ControlPD1vsControlNone	ENSG00000127914
Tissue B cells	13	SLC15A2		0.225	-1.26	1.71	0.587	0.308	0.76	0.983	-4.61	ControlPD1vsControlNone	ENSG00000163406
Tissue B cells	13	UBE2D3		0.322	-1.81	2.45	3.39	0.308	0.76	0.983	-4.61	ControlPD1vsControlNone	ENSG00000109332
Tissue B cells	13	HPGD		-0.25	-1.9	1.4	0.77	-0.308	0.76	0.983	-4.61	ControlPD1vsControlNone	ENSG00000164120
Tissue B cells	13	PCNA		-0.314	-2.39	1.76	1.87	-0.308	0.76	0.983	-4.61	ControlPD1vsControlNone	ENSG00000132646
Tissue B cells	13	SHC1		0.244	-1.37	1.86	1.1	0.307	0.76	0.983	-4.61	ControlPD1vsControlNone	ENSG00000160691
Tissue B cells	13	RAD50		-0.25	-1.91	1.41	0.822	-0.307	0.761	0.983	-4.61	ControlPD1vsControlNone	ENSG00000113522
Tissue B cells	13	RFX1		0.259	-1.46	1.98	0.535	0.307	0.761	0.983	-4.61	ControlPD1vsControlNone	ENSG00000132005
Tissue B cells	13	MATK		-0.232	-1.77	1.31	0.519	-0.307	0.761	0.983	-4.61	ControlPD1vsControlNone	ENSG00000007264
Tissue B cells	13	MED31		0.282	-1.59	2.16	1.12	0.306	0.761	0.983	-4.61	ControlPD1vsControlNone	ENSG00000108590
Tissue B cells	13	IFITM3		-0.254	-1.94	1.43	0.668	-0.306	0.761	0.983	-4.61	ControlPD1vsControlNone	ENSG00000142089
Tissue B cells	13	YTHDC1		0.242	-1.37	1.85	1.97	0.306	0.762	0.983	-4.61	ControlPD1vsControlNone	ENSG00000083896
Tissue B cells	13	B2M		0.186	-1.05	1.42	7.54	0.306	0.762	0.983	-4.61	ControlPD1vsControlNone	ENSG00000166710
Tissue B cells	13	ECE1		0.274	-1.55	2.1	1.01	0.306	0.762	0.983	-4.61	ControlPD1vsControlNone	ENSG00000117298
Tissue B cells	13	DLGAP4		0.275	-1.56	2.11	0.83	0.305	0.762	0.984	-4.61	ControlPD1vsControlNone	ENSG00000080845
Tissue B cells	13	MRPS35		0.264	-1.5	2.02	1.52	0.305	0.762	0.984	-4.61	ControlPD1vsControlNone	ENSG00000061794
Tissue B cells	13	ZBTB24		-0.25	-1.92	1.42	1.22	-0.305	0.762	0.984	-4.61	ControlPD1vsControlNone	ENSG00000112365
Tissue B cells	13	YY1		-0.244	-1.87	1.38	2.34	-0.305	0.762	0.984	-4.61	ControlPD1vsControlNone	ENSG00000100811
Tissue B cells	13	ANKLE2		-0.26	-2	1.48	0.853	-0.305	0.763	0.984	-4.61	ControlPD1vsControlNone	ENSG00000176915
Tissue B cells	13	CCNG2		0.266	-1.52	2.05	0.983	0.303	0.764	0.984	-4.61	ControlPD1vsControlNone	ENSG00000138764
Tissue B cells	13	MRPL49		-0.266	-2.05	1.52	1.21	-0.303	0.764	0.984	-4.61	ControlPD1vsControlNone	ENSG00000149792
Tissue B cells	13	CCNA2		0.277	-1.58	2.14	1.31	0.303	0.764	0.984	-4.61	ControlPD1vsControlNone	ENSG00000145386
Tissue B cells	13	HINT2		-0.294	-2.27	1.68	1.96	-0.303	0.764	0.984	-4.61	ControlPD1vsControlNone	ENSG00000137133
Tissue B cells	13	FEZ2		0.244	-1.4	1.89	0.766	0.303	0.764	0.984	-4.61	ControlPD1vsControlNone	ENSG00000171055
Tissue B cells	13	ATL3		-0.241	-1.87	1.38	1.15	-0.302	0.764	0.984	-4.61	ControlPD1vsControlNone	ENSG00000184743
Tissue B cells	13	TAGLN2		-0.234	-1.81	1.34	3.74	-0.302	0.765	0.984	-4.61	ControlPD1vsControlNone	ENSG00000158710
Tissue B cells	13	ING5		-0.221	-1.71	1.27	1.11	-0.302	0.765	0.984	-4.61	ControlPD1vsControlNone	ENSG00000168395
Tissue B cells	13	SLC5A6		0.217	-1.25	1.68	0.724	0.302	0.765	0.984	-4.61	ControlPD1vsControlNone	ENSG00000138074
Tissue B cells	13	OXSR1		-0.232	-1.8	1.33	0.753	-0.301	0.765	0.984	-4.61	ControlPD1vsControlNone	ENSG00000172939
Tissue B cells	13	CTPS1		0.257	-1.48	1.99	0.77	0.301	0.765	0.984	-4.61	ControlPD1vsControlNone	ENSG00000171793
Tissue B cells	13	DEDD2		0.283	-1.63	2.2	1.23	0.301	0.765	0.984	-4.61	ControlPD1vsControlNone	ENSG00000160570
Tissue B cells	13	NOC4L		-0.214	-1.66	1.23	0.563	-0.301	0.766	0.984	-4.61	ControlPD1vsControlNone	ENSG00000184967
Tissue B cells	13	IGHV3-20		-0.256	-1.99	1.48	0.578	-0.301	0.766	0.984	-4.61	ControlPD1vsControlNone	ENSG00000211946
Tissue B cells	13	MGAT5		-0.27	-2.1	1.56	0.975	-0.3	0.766	0.984	-4.61	ControlPD1vsControlNone	ENSG00000152127
Tissue B cells	13	AAK1		-0.206	-1.6	1.19	0.526	-0.3	0.766	0.984	-4.61	ControlPD1vsControlNone	ENSG00000115977
Tissue B cells	13	DDX56		-0.225	-1.75	1.3	1.25	-0.3	0.766	0.984	-4.61	ControlPD1vsControlNone	ENSG00000136271
Tissue B cells	13	YAE1D1		-0.235	-1.83	1.36	0.897	-0.3	0.766	0.984	-4.61	ControlPD1vsControlNone	ENSG00000241127
Tissue B cells	13	RFC5		-0.214	-1.67	1.24	0.72	-0.3	0.766	0.984	-4.61	ControlPD1vsControlNone	ENSG00000111445
Tissue B cells	13	PDS5B		0.241	-1.4	1.88	0.997	0.3	0.766	0.984	-4.61	ControlPD1vsControlNone	ENSG00000083642
Tissue B cells	13	SUGP2		0.222	-1.29	1.73	0.683	0.299	0.767	0.984	-4.61	ControlPD1vsControlNone	ENSG00000064607
Tissue B cells	13	PTRH2		0.254	-1.48	1.99	1.1	0.299	0.767	0.984	-4.61	ControlPD1vsControlNone	ENSG00000141378
Tissue B cells	13	MED23		0.23	-1.34	1.8	0.603	0.299	0.767	0.984	-4.61	ControlPD1vsControlNone	ENSG00000112282
Tissue B cells	13	HSBP1L1		-0.242	-1.89	1.4	0.601	-0.299	0.767	0.984	-4.61	ControlPD1vsControlNone	ENSG00000226742
Tissue B cells	13	SMC6		0.28	-1.63	2.19	1.1	0.299	0.767	0.984	-4.61	ControlPD1vsControlNone	ENSG00000163029
Tissue B cells	13	CYC1		0.319	-1.85	2.49	2.75	0.299	0.767	0.984	-4.61	ControlPD1vsControlNone	ENSG00000179091
Tissue B cells	13	IGKV1-27		-0.418	-3.26	2.43	1.94	-0.299	0.767	0.984	-4.61	ControlPD1vsControlNone	ENSG00000244575
Tissue B cells	13	COMMD2		-0.275	-2.15	1.6	1.49	-0.299	0.767	0.984	-4.61	ControlPD1vsControlNone	ENSG00000114744
Tissue B cells	13	PEX16		-0.264	-2.07	1.54	1.48	-0.298	0.768	0.984	-4.61	ControlPD1vsControlNone	ENSG00000121680
Tissue B cells	13	CHD3		-0.23	-1.8	1.34	0.724	-0.298	0.768	0.984	-4.61	ControlPD1vsControlNone	ENSG00000170004
Tissue B cells	13	CARNMT1		-0.211	-1.65	1.23	0.519	-0.298	0.768	0.984	-4.61	ControlPD1vsControlNone	ENSG00000156017
Tissue B cells	13	SOD2		0.28	-1.63	2.19	1.07	0.298	0.768	0.984	-4.61	ControlPD1vsControlNone	ENSG00000112096
Tissue B cells	13	TRAPPC3		0.25	-1.47	1.97	2.5	0.297	0.768	0.984	-4.61	ControlPD1vsControlNone	ENSG00000054116
Tissue B cells	13	LCP1		0.339	-1.98	2.66	2.81	0.297	0.768	0.984	-4.61	ControlPD1vsControlNone	ENSG00000136167
Tissue B cells	13	DDB1		-0.294	-2.31	1.72	1.69	-0.297	0.768	0.984	-4.61	ControlPD1vsControlNone	ENSG00000167986
Tissue B cells	13	COG3		0.218	-1.28	1.71	1.07	0.297	0.769	0.984	-4.61	ControlPD1vsControlNone	ENSG00000136152
Tissue B cells	13	GALNT7		0.229	-1.34	1.8	0.71	0.296	0.769	0.984	-4.61	ControlPD1vsControlNone	ENSG00000109586
Tissue B cells	13	ZFX		0.266	-1.56	2.1	1.26	0.296	0.769	0.984	-4.61	ControlPD1vsControlNone	ENSG00000005889
Tissue B cells	13	INSIG2		-0.245	-1.93	1.44	1.51	-0.296	0.769	0.984	-4.61	ControlPD1vsControlNone	ENSG00000125629
Tissue B cells	13	ZNF493		0.279	-1.64	2.19	0.94	0.296	0.769	0.984	-4.61	ControlPD1vsControlNone	ENSG00000196268
Tissue B cells	13	TSTD1		-0.235	-1.86	1.39	3.24	-0.295	0.77	0.984	-4.61	ControlPD1vsControlNone	ENSG00000215845
Tissue B cells	13	C1orf123		-0.267	-2.11	1.57	1.31	-0.295	0.77	0.984	-4.61	ControlPD1vsControlNone	ENSG00000162384
Tissue B cells	13	ZNF518A		-0.262	-2.07	1.54	1.02	-0.295	0.77	0.984	-4.61	ControlPD1vsControlNone	ENSG00000177853
Tissue B cells	13	PPP1R9B		-0.246	-1.95	1.46	0.917	-0.295	0.77	0.984	-4.61	ControlPD1vsControlNone	ENSG00000108819
Tissue B cells	13	TSC2		0.242	-1.43	1.91	1.05	0.295	0.77	0.984	-4.61	ControlPD1vsControlNone	ENSG00000103197
Tissue B cells	13	PSMG4		0.249	-1.47	1.97	1.42	0.295	0.77	0.984	-4.61	ControlPD1vsControlNone	ENSG00000180822
Tissue B cells	13	PPIH		-0.272	-2.15	1.61	1.94	-0.294	0.77	0.984	-4.61	ControlPD1vsControlNone	ENSG00000171960
Tissue B cells	13	RPL36AL		-0.185	-1.46	1.09	5.31	-0.294	0.77	0.984	-4.61	ControlPD1vsControlNone	ENSG00000165502
Tissue B cells	13	ERCC4		-0.234	-1.85	1.39	0.811	-0.294	0.77	0.984	-4.61	ControlPD1vsControlNone	ENSG00000175595
Tissue B cells	13	P2RY8		0.262	-1.55	2.07	1.09	0.294	0.771	0.984	-4.61	ControlPD1vsControlNone	ENSG00000182162
Tissue B cells	13	AC119396.1		0.283	-1.68	2.24	1.01	0.294	0.771	0.984	-4.61	ControlPD1vsControlNone	ENSG00000263264
Tissue B cells	13	ZFYVE21		-0.234	-1.86	1.39	0.738	-0.294	0.771	0.984	-4.61	ControlPD1vsControlNone	ENSG00000100711
Tissue B cells	13	TMEM9B		0.246	-1.46	1.95	2.14	0.293	0.771	0.984	-4.61	ControlPD1vsControlNone	ENSG00000175348
Tissue B cells	13	FAM126B		-0.221	-1.75	1.31	0.86	-0.293	0.771	0.984	-4.61	ControlPD1vsControlNone	ENSG00000155744
Tissue B cells	13	SNRNP35		-0.254	-2.02	1.51	1.19	-0.293	0.771	0.984	-4.61	ControlPD1vsControlNone	ENSG00000184209
Tissue B cells	13	EFHC1		0.221	-1.31	1.75	1.04	0.293	0.771	0.984	-4.61	ControlPD1vsControlNone	ENSG00000096093
Tissue B cells	13	IGHV3-52		-0.245	-1.95	1.46	0.527	-0.293	0.771	0.984	-4.61	ControlPD1vsControlNone	ENSG00000253545
Tissue B cells	13	INTS10		-0.246	-1.96	1.46	1.86	-0.293	0.771	0.984	-4.61	ControlPD1vsControlNone	ENSG00000104613
Tissue B cells	13	APMAP		0.261	-1.55	2.08	1.05	0.293	0.771	0.984	-4.61	ControlPD1vsControlNone	ENSG00000101474
Tissue B cells	13	ODC1		0.27	-1.61	2.15	2.09	0.293	0.772	0.984	-4.61	ControlPD1vsControlNone	ENSG00000115758
Tissue B cells	13	CLK3		-0.244	-1.94	1.45	1.14	-0.293	0.772	0.984	-4.61	ControlPD1vsControlNone	ENSG00000179335
Tissue B cells	13	ARAP2		-0.241	-1.92	1.43	0.707	-0.293	0.772	0.984	-4.61	ControlPD1vsControlNone	ENSG00000047365
Tissue B cells	13	OIP5		-0.215	-1.71	1.28	0.662	-0.293	0.772	0.984	-4.61	ControlPD1vsControlNone	ENSG00000104147
Tissue B cells	13	OST4		0.189	-1.13	1.51	4.82	0.292	0.772	0.984	-4.61	ControlPD1vsControlNone	ENSG00000228474
Tissue B cells	13	MANBAL		0.24	-1.43	1.91	0.871	0.292	0.772	0.984	-4.61	ControlPD1vsControlNone	ENSG00000101363
Tissue B cells	13	NIPAL3		-0.244	-1.95	1.46	0.857	-0.292	0.772	0.984	-4.61	ControlPD1vsControlNone	ENSG00000001461
Tissue B cells	13	TXNIP		0.289	-1.73	2.3	3.15	0.292	0.772	0.984	-4.61	ControlPD1vsControlNone	ENSG00000265972
Tissue B cells	13	TRIM59		-0.211	-1.68	1.26	0.524	-0.292	0.772	0.984	-4.61	ControlPD1vsControlNone	ENSG00000213186
Tissue B cells	13	ZCCHC17		-0.264	-2.11	1.58	1.57	-0.291	0.773	0.984	-4.61	ControlPD1vsControlNone	ENSG00000121766
Tissue B cells	13	C6orf136		0.21	-1.26	1.68	0.743	0.291	0.773	0.984	-4.61	ControlPD1vsControlNone	ENSG00000204564
Tissue B cells	13	IGKV3D-15		0.483	-2.9	3.87	1.88	0.291	0.773	0.984	-4.61	ControlPD1vsControlNone	ENSG00000224041
Tissue B cells	13	KDM6A		0.283	-1.7	2.26	0.976	0.29	0.773	0.984	-4.61	ControlPD1vsControlNone	ENSG00000147050
Tissue B cells	13	TRNT1		-0.249	-1.99	1.49	1.34	-0.29	0.773	0.984	-4.61	ControlPD1vsControlNone	ENSG00000072756
Tissue B cells	13	HNRNPK		-0.24	-1.93	1.45	3.73	-0.29	0.773	0.984	-4.61	ControlPD1vsControlNone	ENSG00000165119
Tissue B cells	13	RPL24		0.175	-1.05	1.41	5.91	0.29	0.773	0.984	-4.61	ControlPD1vsControlNone	ENSG00000114391
Tissue B cells	13	RALGAPB		0.217	-1.31	1.74	0.577	0.29	0.774	0.984	-4.61	ControlPD1vsControlNone	ENSG00000170471
Tissue B cells	13	PCNP		0.263	-1.58	2.11	2.44	0.29	0.774	0.984	-4.61	ControlPD1vsControlNone	ENSG00000081154
Tissue B cells	13	RRNAD1		0.227	-1.37	1.82	0.801	0.289	0.774	0.984	-4.61	ControlPD1vsControlNone	ENSG00000143303
Tissue B cells	13	PILRB		-0.232	-1.87	1.4	0.805	-0.289	0.774	0.984	-4.61	ControlPD1vsControlNone	ENSG00000121716
Tissue B cells	13	GANC		0.218	-1.32	1.76	0.754	0.289	0.774	0.984	-4.61	ControlPD1vsControlNone	ENSG00000214013
Tissue B cells	13	PTPN6		0.248	-1.5	1.99	2.98	0.289	0.774	0.984	-4.61	ControlPD1vsControlNone	ENSG00000111679
Tissue B cells	13	AP002387.2		0.205	-1.24	1.65	0.547	0.289	0.775	0.984	-4.61	ControlPD1vsControlNone	ENSG00000254682
Tissue B cells	13	RAB1B		-0.274	-2.21	1.66	1.69	-0.288	0.775	0.984	-4.61	ControlPD1vsControlNone	ENSG00000174903
Tissue B cells	13	PSMG3-AS1		-0.203	-1.64	1.23	0.518	-0.288	0.775	0.984	-4.61	ControlPD1vsControlNone	ENSG00000230487
Tissue B cells	13	ZMAT2		0.277	-1.68	2.24	1.53	0.288	0.775	0.984	-4.61	ControlPD1vsControlNone	ENSG00000146007
Tissue B cells	13	INTS14		0.207	-1.26	1.67	0.694	0.288	0.775	0.984	-4.61	ControlPD1vsControlNone	ENSG00000138614
Tissue B cells	13	MYD88		-0.25	-2.02	1.52	1.11	-0.288	0.775	0.984	-4.61	ControlPD1vsControlNone	ENSG00000172936
Tissue B cells	13	MBNL1		0.258	-1.57	2.08	2.73	0.288	0.775	0.984	-4.61	ControlPD1vsControlNone	ENSG00000152601
Tissue B cells	13	ARPC2		0.188	-1.14	1.52	4.77	0.288	0.775	0.984	-4.61	ControlPD1vsControlNone	ENSG00000163466
Tissue B cells	13	PTPRC		0.232	-1.41	1.87	3.58	0.287	0.776	0.984	-4.61	ControlPD1vsControlNone	ENSG00000081237
Tissue B cells	13	RFWD3		0.217	-1.32	1.76	0.701	0.287	0.776	0.984	-4.61	ControlPD1vsControlNone	ENSG00000168411
Tissue B cells	13	IGKV2D-30		-0.206	-1.67	1.26	0.651	-0.287	0.776	0.984	-4.61	ControlPD1vsControlNone	ENSG00000239571
Tissue B cells	13	ZNFX1		0.244	-1.49	1.98	0.928	0.287	0.776	0.984	-4.61	ControlPD1vsControlNone	ENSG00000124201
Tissue B cells	13	ZEB2		-0.293	-2.38	1.79	1.31	-0.286	0.777	0.984	-4.61	ControlPD1vsControlNone	ENSG00000169554
Tissue B cells	13	CDCA5		-0.205	-1.67	1.26	0.541	-0.285	0.777	0.984	-4.61	ControlPD1vsControlNone	ENSG00000146670
Tissue B cells	13	TBL1XR1		-0.276	-2.25	1.69	1.27	-0.285	0.777	0.984	-4.61	ControlPD1vsControlNone	ENSG00000177565
Tissue B cells	13	MT2A		0.296	-1.82	2.41	1.9	0.285	0.777	0.984	-4.61	ControlPD1vsControlNone	ENSG00000125148
Tissue B cells	13	E2F2		-0.202	-1.64	1.24	0.595	-0.285	0.777	0.984	-4.61	ControlPD1vsControlNone	ENSG00000007968
Tissue B cells	13	FAHD2A		-0.212	-1.72	1.3	0.677	-0.285	0.777	0.984	-4.61	ControlPD1vsControlNone	ENSG00000115042
Tissue B cells	13	PTBP2		-0.23	-1.87	1.41	0.611	-0.285	0.777	0.984	-4.61	ControlPD1vsControlNone	ENSG00000117569
Tissue B cells	13	HTT		0.254	-1.56	2.07	1.09	0.285	0.778	0.984	-4.61	ControlPD1vsControlNone	ENSG00000197386
Tissue B cells	13	GPR180		-0.205	-1.67	1.26	0.626	-0.285	0.778	0.984	-4.61	ControlPD1vsControlNone	ENSG00000152749
Tissue B cells	13	RFK		0.23	-1.42	1.88	0.94	0.285	0.778	0.984	-4.61	ControlPD1vsControlNone	ENSG00000135002
Tissue B cells	13	LMF2		0.247	-1.52	2.01	1.16	0.285	0.778	0.984	-4.61	ControlPD1vsControlNone	ENSG00000100258
Tissue B cells	13	ATP6V0D1		-0.277	-2.25	1.7	1.58	-0.285	0.778	0.984	-4.61	ControlPD1vsControlNone	ENSG00000159720
Tissue B cells	13	TBC1D9B		0.224	-1.38	1.83	0.849	0.284	0.778	0.984	-4.61	ControlPD1vsControlNone	ENSG00000197226
Tissue B cells	13	C2orf76		0.239	-1.48	1.95	0.737	0.284	0.778	0.984	-4.61	ControlPD1vsControlNone	ENSG00000186132
Tissue B cells	13	KIF21A		0.207	-1.28	1.69	0.961	0.284	0.778	0.984	-4.61	ControlPD1vsControlNone	ENSG00000139116
Tissue B cells	13	COQ10A		-0.28	-2.29	1.73	1.02	-0.284	0.778	0.984	-4.61	ControlPD1vsControlNone	ENSG00000135469
Tissue B cells	13	PIGH		0.256	-1.58	2.09	1.5	0.284	0.778	0.984	-4.61	ControlPD1vsControlNone	ENSG00000100564
Tissue B cells	13	LRCH3		-0.247	-2.01	1.52	0.842	-0.284	0.778	0.984	-4.61	ControlPD1vsControlNone	ENSG00000186001
Tissue B cells	13	ZNF181		0.252	-1.55	2.06	0.748	0.284	0.778	0.984	-4.61	ControlPD1vsControlNone	ENSG00000197841
Tissue B cells	13	PACSIN2		-0.252	-2.06	1.55	0.846	-0.284	0.778	0.984	-4.61	ControlPD1vsControlNone	ENSG00000100266
Tissue B cells	13	RPUSD4		0.229	-1.41	1.87	0.727	0.284	0.778	0.984	-4.61	ControlPD1vsControlNone	ENSG00000165526
Tissue B cells	13	MRPL1		0.238	-1.47	1.94	0.923	0.283	0.779	0.984	-4.61	ControlPD1vsControlNone	ENSG00000169288
Tissue B cells	13	STK17B		-0.238	-1.95	1.47	2.91	-0.283	0.779	0.984	-4.61	ControlPD1vsControlNone	ENSG00000081320
Tissue B cells	13	RPL22		0.179	-1.11	1.46	5.64	0.283	0.779	0.984	-4.61	ControlPD1vsControlNone	ENSG00000116251
Tissue B cells	13	AL590764.1		0.258	-1.6	2.11	1.07	0.283	0.779	0.984	-4.61	ControlPD1vsControlNone	ENSG00000228427
Tissue B cells	13	MTPN		-0.22	-1.8	1.36	2.59	-0.283	0.779	0.984	-4.61	ControlPD1vsControlNone	ENSG00000105887
Tissue B cells	13	BNIP2		-0.247	-2.03	1.53	1.38	-0.283	0.779	0.984	-4.61	ControlPD1vsControlNone	ENSG00000140299
Tissue B cells	13	NUB1		0.233	-1.44	1.91	0.949	0.283	0.779	0.984	-4.61	ControlPD1vsControlNone	ENSG00000013374
Tissue B cells	13	HSH2D		0.251	-1.56	2.06	2.6	0.282	0.779	0.984	-4.61	ControlPD1vsControlNone	ENSG00000196684
Tissue B cells	13	SUPT16H		-0.249	-2.04	1.55	1.23	-0.282	0.78	0.984	-4.61	ControlPD1vsControlNone	ENSG00000092201
Tissue B cells	13	RAB2B		-0.196	-1.61	1.22	0.511	-0.282	0.78	0.984	-4.61	ControlPD1vsControlNone	ENSG00000129472
Tissue B cells	13	FCRL5		-0.242	-1.99	1.5	2.26	-0.282	0.78	0.984	-4.61	ControlPD1vsControlNone	ENSG00000143297
Tissue B cells	13	ITM2C		0.267	-1.66	2.2	3.62	0.282	0.78	0.984	-4.61	ControlPD1vsControlNone	ENSG00000135916
Tissue B cells	13	PARP1		-0.263	-2.16	1.63	3.15	-0.282	0.78	0.984	-4.61	ControlPD1vsControlNone	ENSG00000143799
Tissue B cells	13	ATP5F1A		-0.226	-1.86	1.41	3.58	-0.282	0.78	0.984	-4.61	ControlPD1vsControlNone	ENSG00000152234
Tissue B cells	13	TPP2		0.245	-1.53	2.02	1.2	0.282	0.78	0.984	-4.61	ControlPD1vsControlNone	ENSG00000134900
Tissue B cells	13	TMEM170A		-0.277	-2.29	1.73	1.27	-0.281	0.78	0.984	-4.61	ControlPD1vsControlNone	ENSG00000166822
Tissue B cells	13	EIF3M		0.237	-1.48	1.96	3.04	0.281	0.781	0.984	-4.61	ControlPD1vsControlNone	ENSG00000149100
Tissue B cells	13	DDB2		0.234	-1.46	1.93	1.03	0.281	0.781	0.984	-4.61	ControlPD1vsControlNone	ENSG00000134574
Tissue B cells	13	GRWD1		-0.237	-1.96	1.49	1.17	-0.28	0.781	0.984	-4.61	ControlPD1vsControlNone	ENSG00000105447
Tissue B cells	13	ANKRD13A		0.246	-1.54	2.03	2.02	0.28	0.781	0.984	-4.61	ControlPD1vsControlNone	ENSG00000076513
Tissue B cells	13	ASH1L		-0.217	-1.8	1.36	1.79	-0.28	0.781	0.984	-4.61	ControlPD1vsControlNone	ENSG00000116539
Tissue B cells	13	ZC3H6		0.209	-1.31	1.73	0.684	0.28	0.781	0.984	-4.61	ControlPD1vsControlNone	ENSG00000188177
Tissue B cells	13	SNW1		0.243	-1.52	2.01	1.45	0.28	0.781	0.984	-4.61	ControlPD1vsControlNone	ENSG00000100603
Tissue B cells	13	GALT		-0.27	-2.24	1.7	0.857	-0.279	0.782	0.984	-4.61	ControlPD1vsControlNone	ENSG00000213930
Tissue B cells	13	ZYX		0.261	-1.64	2.16	1.07	0.279	0.782	0.984	-4.61	ControlPD1vsControlNone	ENSG00000159840
Tissue B cells	13	SDCCAG8		0.252	-1.59	2.09	1.32	0.279	0.782	0.984	-4.61	ControlPD1vsControlNone	ENSG00000054282
Tissue B cells	13	R3HDM4		-0.262	-2.17	1.65	1.56	-0.279	0.782	0.984	-4.61	ControlPD1vsControlNone	ENSG00000198858
Tissue B cells	13	HNRNPU		0.248	-1.56	2.06	3.03	0.279	0.782	0.984	-4.61	ControlPD1vsControlNone	ENSG00000153187
Tissue B cells	13	IPO7		0.231	-1.46	1.92	1.22	0.279	0.782	0.984	-4.61	ControlPD1vsControlNone	ENSG00000205339
Tissue B cells	13	FAM98A		-0.229	-1.9	1.44	1.11	-0.279	0.782	0.984	-4.61	ControlPD1vsControlNone	ENSG00000119812
Tissue B cells	13	HMGXB4		-0.205	-1.71	1.3	0.594	-0.278	0.783	0.984	-4.61	ControlPD1vsControlNone	ENSG00000100281
Tissue B cells	13	C9orf64		-0.176	-1.46	1.11	0.678	-0.278	0.783	0.984	-4.61	ControlPD1vsControlNone	ENSG00000165118
Tissue B cells	13	ZCCHC4		-0.232	-1.93	1.47	0.712	-0.278	0.783	0.984	-4.61	ControlPD1vsControlNone	ENSG00000168228
Tissue B cells	13	CCT4		0.234	-1.48	1.95	2.82	0.277	0.783	0.984	-4.61	ControlPD1vsControlNone	ENSG00000115484
Tissue B cells	13	DENND5B		0.226	-1.43	1.88	1.34	0.277	0.783	0.984	-4.61	ControlPD1vsControlNone	ENSG00000170456
Tissue B cells	13	CRTC2		0.246	-1.57	2.06	0.842	0.277	0.784	0.984	-4.61	ControlPD1vsControlNone	ENSG00000160741
Tissue B cells	13	HLA-DRB1		0.261	-1.66	2.18	4.15	0.277	0.784	0.984	-4.61	ControlPD1vsControlNone	ENSG00000196126
Tissue B cells	13	ANXA11		-0.267	-2.23	1.7	1.94	-0.277	0.784	0.984	-4.61	ControlPD1vsControlNone	ENSG00000122359
Tissue B cells	13	AKAP11		-0.236	-1.97	1.5	1.12	-0.276	0.784	0.984	-4.61	ControlPD1vsControlNone	ENSG00000023516
Tissue B cells	13	DCAF15		0.234	-1.49	1.95	0.514	0.276	0.784	0.984	-4.61	ControlPD1vsControlNone	ENSG00000132017
Tissue B cells	13	IP6K2		-0.22	-1.84	1.4	1.31	-0.276	0.784	0.984	-4.61	ControlPD1vsControlNone	ENSG00000068745
Tissue B cells	13	SP110		0.218	-1.39	1.83	2.61	0.276	0.784	0.984	-4.61	ControlPD1vsControlNone	ENSG00000135899
Tissue B cells	13	IPO8		0.211	-1.35	1.77	0.636	0.276	0.784	0.984	-4.61	ControlPD1vsControlNone	ENSG00000133704
Tissue B cells	13	TRPC4AP		0.249	-1.59	2.09	1.06	0.276	0.784	0.984	-4.61	ControlPD1vsControlNone	ENSG00000100991
Tissue B cells	13	SF3B3		-0.252	-2.11	1.61	1.34	-0.276	0.785	0.984	-4.61	ControlPD1vsControlNone	ENSG00000189091
Tissue B cells	13	UTS2B		0.23	-1.47	1.93	0.856	0.275	0.785	0.984	-4.61	ControlPD1vsControlNone	ENSG00000188958
Tissue B cells	13	ATP5MPL		0.233	-1.49	1.95	3.72	0.275	0.785	0.984	-4.61	ControlPD1vsControlNone	ENSG00000156411
Tissue B cells	13	GPR107		-0.221	-1.85	1.41	0.654	-0.275	0.785	0.984	-4.61	ControlPD1vsControlNone	ENSG00000148358
Tissue B cells	13	SFT2D1		0.237	-1.52	2	2.68	0.275	0.785	0.984	-4.61	ControlPD1vsControlNone	ENSG00000198818
Tissue B cells	13	RABGGTA		0.208	-1.34	1.75	0.681	0.275	0.785	0.984	-4.61	ControlPD1vsControlNone	ENSG00000100949
Tissue B cells	13	HYPK		0.226	-1.45	1.91	0.814	0.274	0.785	0.984	-4.61	ControlPD1vsControlNone	ENSG00000242028
Tissue B cells	13	CWC22		0.217	-1.39	1.83	0.887	0.274	0.785	0.984	-4.61	ControlPD1vsControlNone	ENSG00000163510
Tissue B cells	13	TMEM167A		0.258	-1.66	2.17	2.77	0.274	0.785	0.984	-4.61	ControlPD1vsControlNone	ENSG00000174695
Tissue B cells	13	GDE1		-0.194	-1.64	1.25	0.78	-0.274	0.786	0.984	-4.61	ControlPD1vsControlNone	ENSG00000006007
Tissue B cells	13	DHTKD1		0.218	-1.4	1.83	0.962	0.274	0.786	0.984	-4.61	ControlPD1vsControlNone	ENSG00000181192
Tissue B cells	13	POLE3		0.253	-1.62	2.13	1.79	0.274	0.786	0.984	-4.61	ControlPD1vsControlNone	ENSG00000148229
Tissue B cells	13	GLB1		0.216	-1.39	1.83	1.11	0.274	0.786	0.984	-4.61	ControlPD1vsControlNone	ENSG00000170266
Tissue B cells	13	CENPT		0.218	-1.4	1.84	1.05	0.274	0.786	0.984	-4.61	ControlPD1vsControlNone	ENSG00000102901
Tissue B cells	13	ZNF326		0.206	-1.33	1.74	0.828	0.274	0.786	0.984	-4.61	ControlPD1vsControlNone	ENSG00000162664
Tissue B cells	13	POLE2		-0.195	-1.64	1.25	0.511	-0.274	0.786	0.984	-4.61	ControlPD1vsControlNone	ENSG00000100479
Tissue B cells	13	ARIH1		-0.227	-1.92	1.46	1.06	-0.274	0.786	0.984	-4.61	ControlPD1vsControlNone	ENSG00000166233
Tissue B cells	13	UFM1		-0.217	-1.83	1.4	3.27	-0.273	0.786	0.984	-4.61	ControlPD1vsControlNone	ENSG00000120686
Tissue B cells	13	CDC123		-0.274	-2.31	1.76	1.62	-0.273	0.786	0.984	-4.61	ControlPD1vsControlNone	ENSG00000151465
Tissue B cells	13	LRMP		0.282	-1.82	2.38	1.89	0.273	0.786	0.984	-4.61	ControlPD1vsControlNone	ENSG00000118308
Tissue B cells	13	FARSA		-0.238	-2.01	1.53	1.39	-0.273	0.787	0.984	-4.61	ControlPD1vsControlNone	ENSG00000179115
Tissue B cells	13	H3F3B		-0.173	-1.46	1.12	5.01	-0.273	0.787	0.984	-4.61	ControlPD1vsControlNone	ENSG00000132475
Tissue B cells	13	NIT2		0.222	-1.43	1.87	1.13	0.273	0.787	0.984	-4.61	ControlPD1vsControlNone	ENSG00000114021
Tissue B cells	13	CASC3		-0.249	-2.11	1.61	1.2	-0.272	0.787	0.984	-4.61	ControlPD1vsControlNone	ENSG00000108349
Tissue B cells	13	GSPT2		-0.212	-1.8	1.37	0.708	-0.272	0.787	0.984	-4.61	ControlPD1vsControlNone	ENSG00000189369
Tissue B cells	13	ETS1		-0.259	-2.19	1.68	1.61	-0.272	0.787	0.984	-4.61	ControlPD1vsControlNone	ENSG00000134954
Tissue B cells	13	BCL2A1		0.279	-1.81	2.37	1.68	0.272	0.787	0.984	-4.61	ControlPD1vsControlNone	ENSG00000140379
Tissue B cells	13	COMMD4		-0.253	-2.15	1.64	1.6	-0.271	0.788	0.984	-4.61	ControlPD1vsControlNone	ENSG00000140365
Tissue B cells	13	CCP110		0.212	-1.38	1.8	0.71	0.271	0.788	0.984	-4.61	ControlPD1vsControlNone	ENSG00000103540
Tissue B cells	13	MED29		-0.242	-2.07	1.58	1.31	-0.271	0.788	0.984	-4.61	ControlPD1vsControlNone	ENSG00000063322
Tissue B cells	13	NDUFA12		0.248	-1.62	2.11	2.62	0.27	0.789	0.984	-4.61	ControlPD1vsControlNone	ENSG00000184752
Tissue B cells	13	ZNF33A		0.241	-1.57	2.05	1.1	0.27	0.789	0.984	-4.61	ControlPD1vsControlNone	ENSG00000189180
Tissue B cells	13	SH2D3C		-0.224	-1.92	1.47	0.728	-0.27	0.789	0.984	-4.61	ControlPD1vsControlNone	ENSG00000095370
Tissue B cells	13	SH3YL1		0.22	-1.44	1.88	0.957	0.27	0.789	0.984	-4.61	ControlPD1vsControlNone	ENSG00000035115
Tissue B cells	13	LY9		-0.209	-1.79	1.37	1.2	-0.27	0.789	0.984	-4.61	ControlPD1vsControlNone	ENSG00000122224
Tissue B cells	13	MRPL21		-0.257	-2.2	1.68	1.67	-0.27	0.789	0.984	-4.61	ControlPD1vsControlNone	ENSG00000197345
Tissue B cells	13	SMG9		0.209	-1.37	1.79	0.805	0.269	0.789	0.984	-4.61	ControlPD1vsControlNone	ENSG00000105771
Tissue B cells	13	PIEZO1		-0.2	-1.71	1.31	0.825	-0.269	0.79	0.984	-4.61	ControlPD1vsControlNone	ENSG00000103335
Tissue B cells	13	DUSP1		0.302	-1.99	2.59	1.59	0.269	0.79	0.984	-4.61	ControlPD1vsControlNone	ENSG00000120129
Tissue B cells	13	ZNF652		-0.229	-1.96	1.51	0.954	-0.269	0.79	0.984	-4.61	ControlPD1vsControlNone	ENSG00000198740
Tissue B cells	13	SF1		0.188	-1.24	1.61	3.3	0.269	0.79	0.984	-4.61	ControlPD1vsControlNone	ENSG00000168066
Tissue B cells	13	TSPAN3		0.208	-1.37	1.79	2.43	0.268	0.79	0.984	-4.61	ControlPD1vsControlNone	ENSG00000140391
Tissue B cells	13	KAT2A		0.228	-1.5	1.96	0.767	0.268	0.79	0.984	-4.61	ControlPD1vsControlNone	ENSG00000108773
Tissue B cells	13	ABHD3		0.252	-1.66	2.17	1.39	0.268	0.79	0.984	-4.61	ControlPD1vsControlNone	ENSG00000158201
Tissue B cells	13	DPH3		-0.24	-2.06	1.58	1.42	-0.268	0.79	0.984	-4.61	ControlPD1vsControlNone	ENSG00000154813
Tissue B cells	13	MTF1		0.197	-1.3	1.69	0.679	0.268	0.79	0.984	-4.61	ControlPD1vsControlNone	ENSG00000188786
Tissue B cells	13	RPS6KA5		0.218	-1.44	1.88	0.877	0.268	0.791	0.984	-4.61	ControlPD1vsControlNone	ENSG00000100784
Tissue B cells	13	NLRP7		-0.23	-1.98	1.52	0.767	-0.267	0.791	0.984	-4.61	ControlPD1vsControlNone	ENSG00000167634
Tissue B cells	13	RELA		-0.236	-2.04	1.56	1.37	-0.267	0.791	0.984	-4.61	ControlPD1vsControlNone	ENSG00000173039
Tissue B cells	13	TBL2		0.204	-1.35	1.76	0.938	0.267	0.791	0.984	-4.61	ControlPD1vsControlNone	ENSG00000106638
Tissue B cells	13	MAPK14		-0.213	-1.84	1.41	0.78	-0.267	0.791	0.984	-4.61	ControlPD1vsControlNone	ENSG00000112062
Tissue B cells	13	SPC25		-0.21	-1.81	1.39	0.787	-0.267	0.791	0.984	-4.61	ControlPD1vsControlNone	ENSG00000152253
Tissue B cells	13	PPP2R5C		-0.245	-2.11	1.62	1.59	-0.267	0.791	0.984	-4.61	ControlPD1vsControlNone	ENSG00000078304
Tissue B cells	13	IGHMBP2		-0.201	-1.73	1.33	0.54	-0.267	0.791	0.984	-4.61	ControlPD1vsControlNone	ENSG00000132740
Tissue B cells	13	VPS13A		-0.224	-1.94	1.49	0.861	-0.266	0.792	0.984	-4.61	ControlPD1vsControlNone	ENSG00000197969
Tissue B cells	13	ZMAT3		0.204	-1.35	1.76	0.514	0.266	0.792	0.984	-4.61	ControlPD1vsControlNone	ENSG00000172667
Tissue B cells	13	MSL3		-0.242	-2.09	1.61	1.86	-0.266	0.792	0.984	-4.61	ControlPD1vsControlNone	ENSG00000005302
Tissue B cells	13	CUL2		-0.233	-2.02	1.55	1.02	-0.266	0.792	0.984	-4.61	ControlPD1vsControlNone	ENSG00000108094
Tissue B cells	13	UBXN1		0.213	-1.42	1.85	3.25	0.265	0.792	0.984	-4.61	ControlPD1vsControlNone	ENSG00000162191
Tissue B cells	13	BRD3OS		-0.232	-2.01	1.55	0.685	-0.265	0.793	0.984	-4.61	ControlPD1vsControlNone	ENSG00000235106
Tissue B cells	13	DNMT3A		0.197	-1.32	1.71	0.739	0.265	0.793	0.984	-4.61	ControlPD1vsControlNone	ENSG00000119772
Tissue B cells	13	FOXN2		-0.219	-1.9	1.46	0.79	-0.265	0.793	0.984	-4.61	ControlPD1vsControlNone	ENSG00000170802
Tissue B cells	13	ALCAM		-0.219	-1.91	1.47	0.691	-0.265	0.793	0.984	-4.61	ControlPD1vsControlNone	ENSG00000170017
Tissue B cells	13	PCID2		-0.233	-2.02	1.56	1.1	-0.264	0.793	0.984	-4.61	ControlPD1vsControlNone	ENSG00000126226
Tissue B cells	13	LCK		-0.272	-2.37	1.82	1.73	-0.264	0.793	0.984	-4.61	ControlPD1vsControlNone	ENSG00000182866
Tissue B cells	13	IGLC2		0.433	-2.9	3.77	4.15	0.264	0.793	0.984	-4.61	ControlPD1vsControlNone	ENSG00000211677
Tissue B cells	13	TMEM135		-0.215	-1.87	1.44	0.696	-0.264	0.793	0.984	-4.61	ControlPD1vsControlNone	ENSG00000166575
Tissue B cells	13	TANK		-0.238	-2.07	1.59	1.57	-0.264	0.793	0.984	-4.61	ControlPD1vsControlNone	ENSG00000136560
Tissue B cells	13	TBP		0.213	-1.43	1.86	0.817	0.264	0.793	0.984	-4.61	ControlPD1vsControlNone	ENSG00000112592
Tissue B cells	13	CYTOR		-0.256	-2.23	1.72	2.04	-0.264	0.794	0.984	-4.61	ControlPD1vsControlNone	ENSG00000222041
Tissue B cells	13	ZNF580		0.208	-1.4	1.81	2.37	0.264	0.794	0.984	-4.61	ControlPD1vsControlNone	ENSG00000213015
Tissue B cells	13	DHX30		-0.233	-2.03	1.57	1.27	-0.264	0.794	0.984	-4.61	ControlPD1vsControlNone	ENSG00000132153
Tissue B cells	13	EEF2		-0.173	-1.51	1.17	5.22	-0.263	0.794	0.984	-4.61	ControlPD1vsControlNone	ENSG00000167658
Tissue B cells	13	HEXA		-0.193	-1.68	1.3	0.538	-0.263	0.794	0.984	-4.61	ControlPD1vsControlNone	ENSG00000213614
Tissue B cells	13	BORCS8		-0.201	-1.75	1.35	0.613	-0.263	0.794	0.984	-4.61	ControlPD1vsControlNone	ENSG00000254901
Tissue B cells	13	BAK1		0.218	-1.47	1.9	1.08	0.263	0.794	0.984	-4.61	ControlPD1vsControlNone	ENSG00000030110
Tissue B cells	13	IRF7		-0.251	-2.19	1.69	1.93	-0.263	0.794	0.984	-4.61	ControlPD1vsControlNone	ENSG00000185507
Tissue B cells	13	AC016590.1		0.198	-1.34	1.74	0.514	0.262	0.795	0.984	-4.61	ControlPD1vsControlNone	ENSG00000267605
Tissue B cells	13	SLF1		-0.214	-1.88	1.45	0.697	-0.262	0.795	0.984	-4.61	ControlPD1vsControlNone	ENSG00000133302
Tissue B cells	13	GSTM2		-0.192	-1.69	1.3	0.59	-0.262	0.795	0.984	-4.61	ControlPD1vsControlNone	ENSG00000213366
Tissue B cells	13	ZFP36L1		0.257	-1.74	2.25	3.07	0.262	0.795	0.984	-4.61	ControlPD1vsControlNone	ENSG00000185650
Tissue B cells	13	LYRM7		0.206	-1.4	1.81	0.793	0.262	0.795	0.984	-4.61	ControlPD1vsControlNone	ENSG00000186687
Tissue B cells	13	TRIM73		-0.2	-1.76	1.36	0.697	-0.261	0.795	0.984	-4.61	ControlPD1vsControlNone	ENSG00000178809
Tissue B cells	13	BRAT1		0.25	-1.69	2.19	1.09	0.261	0.795	0.984	-4.61	ControlPD1vsControlNone	ENSG00000106009
Tissue B cells	13	NUDT21		-0.234	-2.05	1.59	2.34	-0.261	0.796	0.984	-4.61	ControlPD1vsControlNone	ENSG00000167005
Tissue B cells	13	BMP2K		0.187	-1.27	1.64	0.52	0.261	0.796	0.984	-4.61	ControlPD1vsControlNone	ENSG00000138756
Tissue B cells	13	USE1		0.249	-1.69	2.19	1.47	0.261	0.796	0.984	-4.61	ControlPD1vsControlNone	ENSG00000053501
Tissue B cells	13	RPS3A		0.16	-1.09	1.41	6.69	0.261	0.796	0.984	-4.61	ControlPD1vsControlNone	ENSG00000145425
Tissue B cells	13	TSTA3		-0.254	-2.24	1.73	1.42	-0.261	0.796	0.984	-4.61	ControlPD1vsControlNone	ENSG00000104522
Tissue B cells	13	NFKBIZ		-0.23	-2.03	1.57	1.02	-0.261	0.796	0.984	-4.61	ControlPD1vsControlNone	ENSG00000144802
Tissue B cells	13	BOLA3		0.225	-1.53	1.98	2.19	0.26	0.796	0.984	-4.61	ControlPD1vsControlNone	ENSG00000163170
Tissue B cells	13	POLR2M		0.194	-1.32	1.71	0.705	0.26	0.796	0.984	-4.61	ControlPD1vsControlNone	ENSG00000255529
Tissue B cells	13	HPRT1		-0.253	-2.23	1.72	1.59	-0.26	0.796	0.984	-4.61	ControlPD1vsControlNone	ENSG00000165704
Tissue B cells	13	RABEP1		0.188	-1.28	1.66	1.31	0.26	0.796	0.984	-4.61	ControlPD1vsControlNone	ENSG00000029725
Tissue B cells	13	FOXP1		-0.263	-2.32	1.8	1.8	-0.26	0.796	0.984	-4.61	ControlPD1vsControlNone	ENSG00000114861
Tissue B cells	13	MYCBP2		0.225	-1.54	1.99	2.25	0.26	0.796	0.984	-4.61	ControlPD1vsControlNone	ENSG00000005810
Tissue B cells	13	IGHV4-34		0.301	-2.06	2.66	1.75	0.26	0.797	0.984	-4.61	ControlPD1vsControlNone	ENSG00000211956
Tissue B cells	13	ACTR10		0.257	-1.76	2.27	1.26	0.26	0.797	0.984	-4.61	ControlPD1vsControlNone	ENSG00000131966
Tissue B cells	13	ESD		-0.245	-2.16	1.68	1.67	-0.259	0.797	0.984	-4.61	ControlPD1vsControlNone	ENSG00000139684
Tissue B cells	13	VRK2		-0.216	-1.91	1.48	0.984	-0.259	0.797	0.984	-4.61	ControlPD1vsControlNone	ENSG00000028116
Tissue B cells	13	OSBPL8		-0.255	-2.25	1.74	1.74	-0.259	0.797	0.984	-4.61	ControlPD1vsControlNone	ENSG00000091039
Tissue B cells	13	MPV17L2		0.207	-1.42	1.84	1.1	0.259	0.797	0.984	-4.61	ControlPD1vsControlNone	ENSG00000254858
Tissue B cells	13	PPP2R2A		0.245	-1.68	2.17	1.77	0.259	0.797	0.984	-4.61	ControlPD1vsControlNone	ENSG00000221914
Tissue B cells	13	PRKAG1		-0.22	-1.95	1.51	1.32	-0.259	0.797	0.984	-4.61	ControlPD1vsControlNone	ENSG00000181929
Tissue B cells	13	CD74		0.206	-1.42	1.83	6.96	0.259	0.798	0.984	-4.61	ControlPD1vsControlNone	ENSG00000019582
Tissue B cells	13	RAB33B		0.189	-1.3	1.67	0.526	0.258	0.798	0.984	-4.61	ControlPD1vsControlNone	ENSG00000172007
Tissue B cells	13	RALA		-0.247	-2.19	1.7	1.55	-0.258	0.798	0.984	-4.61	ControlPD1vsControlNone	ENSG00000006451
Tissue B cells	13	HGS		0.241	-1.66	2.14	1.17	0.258	0.798	0.984	-4.61	ControlPD1vsControlNone	ENSG00000185359
Tissue B cells	13	GALNT10		0.223	-1.53	1.98	0.616	0.258	0.798	0.984	-4.61	ControlPD1vsControlNone	ENSG00000164574
Tissue B cells	13	BYSL		-0.187	-1.66	1.29	0.522	-0.258	0.798	0.984	-4.61	ControlPD1vsControlNone	ENSG00000112578
Tissue B cells	13	PLEKHF2		0.236	-1.63	2.1	2.33	0.258	0.798	0.984	-4.61	ControlPD1vsControlNone	ENSG00000175895
Tissue B cells	13	ANKRD52		0.216	-1.49	1.92	0.671	0.257	0.798	0.984	-4.61	ControlPD1vsControlNone	ENSG00000139645
Tissue B cells	13	GNLY		-0.223	-1.99	1.54	0.56	-0.257	0.799	0.984	-4.61	ControlPD1vsControlNone	ENSG00000115523
Tissue B cells	13	DPH6		-0.194	-1.73	1.34	0.721	-0.257	0.799	0.984	-4.61	ControlPD1vsControlNone	ENSG00000134146
Tissue B cells	13	MARCH5		-0.21	-1.88	1.46	1.11	-0.257	0.799	0.984	-4.61	ControlPD1vsControlNone	ENSG00000198060
Tissue B cells	13	AC078883.1		0.223	-1.55	1.99	1.2	0.257	0.799	0.984	-4.61	ControlPD1vsControlNone	ENSG00000225205
Tissue B cells	13	DUSP23		-0.223	-1.99	1.54	1.03	-0.257	0.799	0.984	-4.61	ControlPD1vsControlNone	ENSG00000158716
Tissue B cells	13	CALR		-0.271	-2.42	1.88	4.1	-0.257	0.799	0.984	-4.61	ControlPD1vsControlNone	ENSG00000179218
Tissue B cells	13	PPP1R2		0.229	-1.59	2.05	2.77	0.256	0.799	0.984	-4.61	ControlPD1vsControlNone	ENSG00000184203
Tissue B cells	13	BCAS4		0.258	-1.79	2.31	1.78	0.256	0.8	0.984	-4.61	ControlPD1vsControlNone	ENSG00000124243
Tissue B cells	13	MAPK1IP1L		-0.241	-2.16	1.68	2.12	-0.256	0.8	0.984	-4.61	ControlPD1vsControlNone	ENSG00000168175
Tissue B cells	13	TTC7A		0.198	-1.38	1.77	0.533	0.256	0.8	0.984	-4.61	ControlPD1vsControlNone	ENSG00000068724
Tissue B cells	13	LCORL		-0.206	-1.85	1.43	1.15	-0.256	0.8	0.984	-4.61	ControlPD1vsControlNone	ENSG00000178177
Tissue B cells	13	TACO1		0.216	-1.5	1.94	1.12	0.255	0.8	0.984	-4.61	ControlPD1vsControlNone	ENSG00000136463
Tissue B cells	13	TVP23B		0.212	-1.48	1.9	1.28	0.255	0.8	0.984	-4.61	ControlPD1vsControlNone	ENSG00000171928
Tissue B cells	13	SNX5		0.221	-1.54	1.98	2.15	0.255	0.8	0.984	-4.61	ControlPD1vsControlNone	ENSG00000089006
Tissue B cells	13	CCDC58		0.205	-1.43	1.84	0.891	0.255	0.8	0.984	-4.61	ControlPD1vsControlNone	ENSG00000160124
Tissue B cells	13	MGST3		-0.217	-1.95	1.51	2.33	-0.255	0.8	0.984	-4.61	ControlPD1vsControlNone	ENSG00000143198
Tissue B cells	13	SURF2		0.181	-1.27	1.63	0.782	0.255	0.8	0.984	-4.61	ControlPD1vsControlNone	ENSG00000148291
Tissue B cells	13	KDM2A		-0.22	-1.98	1.54	1.19	-0.255	0.8	0.984	-4.61	ControlPD1vsControlNone	ENSG00000173120
Tissue B cells	13	DCTN4		0.225	-1.57	2.02	0.969	0.255	0.8	0.984	-4.61	ControlPD1vsControlNone	ENSG00000132912
Tissue B cells	13	CTSZ		0.219	-1.53	1.97	2.26	0.255	0.801	0.984	-4.61	ControlPD1vsControlNone	ENSG00000101160
Tissue B cells	13	FDX1		0.212	-1.48	1.91	2.7	0.255	0.801	0.984	-4.61	ControlPD1vsControlNone	ENSG00000137714
Tissue B cells	13	SFXN4		-0.211	-1.9	1.48	1.38	-0.255	0.801	0.984	-4.61	ControlPD1vsControlNone	ENSG00000183605
Tissue B cells	13	SRSF6		0.229	-1.61	2.06	1.54	0.254	0.801	0.984	-4.61	ControlPD1vsControlNone	ENSG00000124193
Tissue B cells	13	TRIP11		-0.238	-2.14	1.67	1.61	-0.254	0.801	0.984	-4.61	ControlPD1vsControlNone	ENSG00000100815
Tissue B cells	13	PSENEN		-0.214	-1.93	1.5	1.47	-0.254	0.801	0.984	-4.61	ControlPD1vsControlNone	ENSG00000205155
Tissue B cells	13	COX19		-0.2	-1.81	1.41	1.11	-0.254	0.801	0.984	-4.61	ControlPD1vsControlNone	ENSG00000240230
Tissue B cells	13	MT1E		-0.216	-1.95	1.52	0.681	-0.254	0.801	0.984	-4.61	ControlPD1vsControlNone	ENSG00000169715
Tissue B cells	13	OTUD6B		0.192	-1.35	1.74	0.785	0.253	0.802	0.984	-4.61	ControlPD1vsControlNone	ENSG00000155100
Tissue B cells	13	RC3H1		0.229	-1.62	2.08	1.18	0.252	0.803	0.984	-4.61	ControlPD1vsControlNone	ENSG00000135870
Tissue B cells	13	VPS41		-0.215	-1.95	1.52	0.915	-0.252	0.803	0.984	-4.61	ControlPD1vsControlNone	ENSG00000006715
Tissue B cells	13	C6orf62		0.232	-1.64	2.11	1.48	0.252	0.803	0.984	-4.61	ControlPD1vsControlNone	ENSG00000112308
Tissue B cells	13	CENPJ		-0.18	-1.64	1.28	0.682	-0.252	0.803	0.984	-4.61	ControlPD1vsControlNone	ENSG00000151849
Tissue B cells	13	SNRPG		-0.16	-1.46	1.14	4.06	-0.252	0.803	0.984	-4.61	ControlPD1vsControlNone	ENSG00000143977
Tissue B cells	13	ATP9B		-0.201	-1.83	1.43	0.523	-0.251	0.803	0.984	-4.61	ControlPD1vsControlNone	ENSG00000166377
Tissue B cells	13	ITSN2		0.203	-1.44	1.85	2.31	0.251	0.803	0.984	-4.61	ControlPD1vsControlNone	ENSG00000198399
Tissue B cells	13	MAN1B1		0.202	-1.43	1.84	0.86	0.251	0.803	0.984	-4.61	ControlPD1vsControlNone	ENSG00000177239
Tissue B cells	13	CDKN2C		-0.194	-1.77	1.38	0.733	-0.251	0.803	0.984	-4.61	ControlPD1vsControlNone	ENSG00000123080
Tissue B cells	13	C6orf120		0.194	-1.38	1.76	0.777	0.251	0.803	0.984	-4.61	ControlPD1vsControlNone	ENSG00000185127
Tissue B cells	13	ISOC2		0.222	-1.58	2.03	2.4	0.25	0.804	0.984	-4.61	ControlPD1vsControlNone	ENSG00000063241
Tissue B cells	13	UQCRC2		0.21	-1.5	1.92	2.12	0.25	0.804	0.984	-4.61	ControlPD1vsControlNone	ENSG00000140740
Tissue B cells	13	HMGB1		-0.185	-1.69	1.32	5.24	-0.25	0.804	0.984	-4.61	ControlPD1vsControlNone	ENSG00000189403
Tissue B cells	13	GYPC		0.235	-1.68	2.15	3.58	0.25	0.804	0.984	-4.61	ControlPD1vsControlNone	ENSG00000136732
Tissue B cells	13	FUCA1		-0.198	-1.81	1.41	0.707	-0.25	0.804	0.984	-4.61	ControlPD1vsControlNone	ENSG00000179163
Tissue B cells	13	PJA1		0.197	-1.41	1.8	0.559	0.25	0.804	0.984	-4.61	ControlPD1vsControlNone	ENSG00000181191
Tissue B cells	13	AC233755.2		-0.245	-2.24	1.75	0.721	-0.25	0.804	0.984	-4.61	ControlPD1vsControlNone	ENSG00000277856
Tissue B cells	13	FAM98C		0.203	-1.46	1.86	0.954	0.249	0.805	0.984	-4.61	ControlPD1vsControlNone	ENSG00000130244
Tissue B cells	13	MTRF1		-0.174	-1.6	1.25	0.627	-0.249	0.805	0.984	-4.61	ControlPD1vsControlNone	ENSG00000120662
Tissue B cells	13	WARS		-0.241	-2.21	1.73	1.84	-0.249	0.805	0.984	-4.61	ControlPD1vsControlNone	ENSG00000140105
Tissue B cells	13	RALY		0.246	-1.77	2.26	2.84	0.249	0.805	0.984	-4.61	ControlPD1vsControlNone	ENSG00000125970
Tissue B cells	13	SLC39A10		0.215	-1.55	1.98	0.87	0.248	0.805	0.984	-4.61	ControlPD1vsControlNone	ENSG00000196950
Tissue B cells	13	SDHD		0.234	-1.69	2.16	1.84	0.248	0.806	0.984	-4.61	ControlPD1vsControlNone	ENSG00000204370
Tissue B cells	13	KBTBD2		0.227	-1.64	2.09	0.79	0.248	0.806	0.984	-4.61	ControlPD1vsControlNone	ENSG00000170852
Tissue B cells	13	PPIE		-0.207	-1.91	1.5	1.41	-0.248	0.806	0.984	-4.61	ControlPD1vsControlNone	ENSG00000084072
Tissue B cells	13	C6orf89		-0.243	-2.24	1.75	1.66	-0.248	0.806	0.984	-4.61	ControlPD1vsControlNone	ENSG00000198663
Tissue B cells	13	PRKX		-0.2	-1.84	1.45	0.674	-0.247	0.806	0.984	-4.61	ControlPD1vsControlNone	ENSG00000183943
Tissue B cells	13	ZNF672		0.192	-1.39	1.77	0.699	0.247	0.806	0.984	-4.61	ControlPD1vsControlNone	ENSG00000171161
Tissue B cells	13	TRBC1		0.236	-1.71	2.18	0.899	0.247	0.806	0.984	-4.61	ControlPD1vsControlNone	ENSG00000211751
Tissue B cells	13	C19orf38		-0.18	-1.67	1.31	0.648	-0.247	0.807	0.984	-4.61	ControlPD1vsControlNone	ENSG00000214212
Tissue B cells	13	USP15		-0.232	-2.14	1.68	1.99	-0.247	0.807	0.984	-4.61	ControlPD1vsControlNone	ENSG00000135655
Tissue B cells	13	COMMD9		-0.214	-1.98	1.55	1.31	-0.247	0.807	0.984	-4.61	ControlPD1vsControlNone	ENSG00000110442
Tissue B cells	13	FAU		0.153	-1.11	1.42	6.38	0.246	0.807	0.984	-4.61	ControlPD1vsControlNone	ENSG00000149806
Tissue B cells	13	SRD5A3		0.196	-1.42	1.81	1.08	0.246	0.807	0.984	-4.61	ControlPD1vsControlNone	ENSG00000128039
Tissue B cells	13	SIVA1		-0.193	-1.79	1.4	3.3	-0.246	0.807	0.984	-4.61	ControlPD1vsControlNone	ENSG00000184990
Tissue B cells	13	MTHFS		0.189	-1.37	1.75	0.531	0.246	0.807	0.984	-4.61	ControlPD1vsControlNone	ENSG00000136371
Tissue B cells	13	ELP5		-0.225	-2.09	1.64	1.59	-0.246	0.807	0.984	-4.61	ControlPD1vsControlNone	ENSG00000170291
Tissue B cells	13	KIDINS220		0.194	-1.42	1.8	0.813	0.246	0.808	0.984	-4.61	ControlPD1vsControlNone	ENSG00000134313
Tissue B cells	13	SNX4		-0.193	-1.79	1.41	0.763	-0.246	0.808	0.984	-4.61	ControlPD1vsControlNone	ENSG00000114520
Tissue B cells	13	BTN3A2		-0.199	-1.85	1.45	1.91	-0.245	0.808	0.984	-4.61	ControlPD1vsControlNone	ENSG00000186470
Tissue B cells	13	RBM15		-0.18	-1.68	1.32	0.672	-0.245	0.808	0.984	-4.61	ControlPD1vsControlNone	ENSG00000162775
Tissue B cells	13	MCEE		0.198	-1.44	1.84	1.18	0.245	0.808	0.984	-4.61	ControlPD1vsControlNone	ENSG00000124370
Tissue B cells	13	ADAM8		-0.218	-2.03	1.59	1.18	-0.245	0.808	0.984	-4.61	ControlPD1vsControlNone	ENSG00000151651
Tissue B cells	13	ARID4B		-0.219	-2.04	1.6	2.29	-0.245	0.808	0.984	-4.61	ControlPD1vsControlNone	ENSG00000054267
Tissue B cells	13	SIL1		-0.216	-2.01	1.58	1.93	-0.245	0.808	0.984	-4.61	ControlPD1vsControlNone	ENSG00000120725
Tissue B cells	13	XRCC5		0.226	-1.66	2.11	2.69	0.245	0.808	0.984	-4.61	ControlPD1vsControlNone	ENSG00000079246
Tissue B cells	13	RBSN		0.201	-1.47	1.87	0.557	0.245	0.808	0.984	-4.61	ControlPD1vsControlNone	ENSG00000131381
Tissue B cells	13	UBE2Z		-0.188	-1.76	1.38	0.709	-0.244	0.808	0.984	-4.61	ControlPD1vsControlNone	ENSG00000159202
Tissue B cells	13	RBM17		-0.198	-1.84	1.45	2.85	-0.244	0.809	0.984	-4.61	ControlPD1vsControlNone	ENSG00000134453
Tissue B cells	13	RNF14		0.202	-1.48	1.89	0.939	0.244	0.809	0.984	-4.61	ControlPD1vsControlNone	ENSG00000013561
Tissue B cells	13	ATP6AP1		-0.202	-1.89	1.48	1.7	-0.244	0.809	0.984	-4.61	ControlPD1vsControlNone	ENSG00000071553
Tissue B cells	13	MPC2		0.213	-1.56	1.99	2.47	0.244	0.809	0.984	-4.61	ControlPD1vsControlNone	ENSG00000143158
Tissue B cells	13	GEMIN4		0.209	-1.54	1.96	0.669	0.243	0.809	0.984	-4.61	ControlPD1vsControlNone	ENSG00000179409
Tissue B cells	13	WBP2		-0.242	-2.27	1.78	1.6	-0.243	0.809	0.984	-4.61	ControlPD1vsControlNone	ENSG00000132471
Tissue B cells	13	AGL		-0.206	-1.93	1.52	1.02	-0.243	0.81	0.984	-4.61	ControlPD1vsControlNone	ENSG00000162688
Tissue B cells	13	FAM122B		0.21	-1.55	1.97	0.911	0.242	0.81	0.984	-4.61	ControlPD1vsControlNone	ENSG00000156504
Tissue B cells	13	PSMD13		-0.225	-2.11	1.66	2.2	-0.242	0.81	0.984	-4.61	ControlPD1vsControlNone	ENSG00000185627
Tissue B cells	13	ANKRD36B		-0.2	-1.88	1.48	1.04	-0.242	0.81	0.984	-4.61	ControlPD1vsControlNone	ENSG00000196912
Tissue B cells	13	METTL7A		0.202	-1.5	1.9	1.46	0.242	0.81	0.984	-4.61	ControlPD1vsControlNone	ENSG00000185432
Tissue B cells	13	CUL1		-0.197	-1.85	1.46	1.1	-0.242	0.81	0.984	-4.61	ControlPD1vsControlNone	ENSG00000055130
Tissue B cells	13	HERPUD1		-0.253	-2.39	1.88	4.37	-0.242	0.811	0.984	-4.61	ControlPD1vsControlNone	ENSG00000051108
Tissue B cells	13	RPL18A		0.145	-1.08	1.37	6.93	0.241	0.811	0.984	-4.61	ControlPD1vsControlNone	ENSG00000105640
Tissue B cells	13	EIF2D		0.22	-1.64	2.08	1.5	0.24	0.811	0.984	-4.61	ControlPD1vsControlNone	ENSG00000143486
Tissue B cells	13	VPS53		-0.187	-1.77	1.4	0.786	-0.24	0.812	0.984	-4.61	ControlPD1vsControlNone	ENSG00000141252
Tissue B cells	13	SLC25A43		-0.168	-1.59	1.26	0.58	-0.24	0.812	0.984	-4.61	ControlPD1vsControlNone	ENSG00000077713
Tissue B cells	13	ZCCHC8		-0.213	-2.02	1.6	1.02	-0.24	0.812	0.984	-4.61	ControlPD1vsControlNone	ENSG00000033030
Tissue B cells	13	FAM104A		-0.198	-1.88	1.48	1.41	-0.24	0.812	0.984	-4.61	ControlPD1vsControlNone	ENSG00000133193
Tissue B cells	13	CBFB		-0.192	-1.82	1.44	0.978	-0.239	0.813	0.984	-4.61	ControlPD1vsControlNone	ENSG00000067955
Tissue B cells	13	ACSF3		-0.207	-1.98	1.56	1.07	-0.238	0.813	0.984	-4.61	ControlPD1vsControlNone	ENSG00000176715
Tissue B cells	13	VCPKMT		0.184	-1.39	1.76	0.608	0.238	0.813	0.984	-4.61	ControlPD1vsControlNone	ENSG00000100483
Tissue B cells	13	PRDM1		-0.231	-2.21	1.75	1.81	-0.237	0.814	0.984	-4.61	ControlPD1vsControlNone	ENSG00000057657
Tissue B cells	13	RUFY3		-0.21	-2.01	1.59	0.738	-0.237	0.814	0.984	-4.61	ControlPD1vsControlNone	ENSG00000018189
Tissue B cells	13	BTBD10		0.183	-1.38	1.75	0.883	0.237	0.814	0.984	-4.61	ControlPD1vsControlNone	ENSG00000148925
Tissue B cells	13	SCML1		0.192	-1.45	1.84	0.571	0.237	0.814	0.984	-4.61	ControlPD1vsControlNone	ENSG00000047634
Tissue B cells	13	CD69		0.235	-1.78	2.25	1.41	0.237	0.814	0.984	-4.61	ControlPD1vsControlNone	ENSG00000110848
Tissue B cells	13	DHRS1		0.173	-1.31	1.66	1.01	0.237	0.814	0.984	-4.61	ControlPD1vsControlNone	ENSG00000157379
Tissue B cells	13	ASTE1		0.18	-1.37	1.73	0.504	0.237	0.814	0.984	-4.61	ControlPD1vsControlNone	ENSG00000034533
Tissue B cells	13	RCCD1		-0.183	-1.76	1.39	0.713	-0.237	0.814	0.984	-4.61	ControlPD1vsControlNone	ENSG00000166965
Tissue B cells	13	FADD		0.195	-1.48	1.87	0.96	0.236	0.815	0.984	-4.61	ControlPD1vsControlNone	ENSG00000168040
Tissue B cells	13	KIAA0513		-0.166	-1.6	1.27	0.591	-0.236	0.815	0.984	-4.61	ControlPD1vsControlNone	ENSG00000135709
Tissue B cells	13	WDR3		0.179	-1.37	1.73	0.653	0.236	0.815	0.984	-4.61	ControlPD1vsControlNone	ENSG00000065183
Tissue B cells	13	MMGT1		0.204	-1.56	1.96	1.04	0.236	0.815	0.984	-4.61	ControlPD1vsControlNone	ENSG00000169446
Tissue B cells	13	SLC38A9		-0.204	-1.96	1.55	0.898	-0.236	0.815	0.984	-4.61	ControlPD1vsControlNone	ENSG00000177058
Tissue B cells	13	BPGM		0.186	-1.43	1.8	0.941	0.235	0.816	0.984	-4.61	ControlPD1vsControlNone	ENSG00000172331
Tissue B cells	13	CMPK1		0.212	-1.62	2.04	2.36	0.235	0.816	0.984	-4.61	ControlPD1vsControlNone	ENSG00000162368
Tissue B cells	13	ARV1		0.219	-1.68	2.12	1.34	0.235	0.816	0.984	-4.61	ControlPD1vsControlNone	ENSG00000173409
Tissue B cells	13	ASCC2		-0.21	-2.03	1.61	1.33	-0.235	0.816	0.984	-4.61	ControlPD1vsControlNone	ENSG00000100325
Tissue B cells	13	STIM1		-0.188	-1.82	1.44	0.721	-0.235	0.816	0.984	-4.61	ControlPD1vsControlNone	ENSG00000167323
Tissue B cells	13	RALBP1		-0.208	-2.01	1.6	1.62	-0.235	0.816	0.984	-4.61	ControlPD1vsControlNone	ENSG00000017797
Tissue B cells	13	TTC5		-0.179	-1.73	1.37	0.881	-0.235	0.816	0.984	-4.61	ControlPD1vsControlNone	ENSG00000136319
Tissue B cells	13	DLEU2		-0.209	-2.03	1.61	1.42	-0.234	0.816	0.984	-4.61	ControlPD1vsControlNone	ENSG00000231607
Tissue B cells	13	UROS		0.203	-1.56	1.97	1.55	0.234	0.816	0.984	-4.61	ControlPD1vsControlNone	ENSG00000188690
Tissue B cells	13	SP2		0.188	-1.45	1.83	0.844	0.234	0.816	0.984	-4.61	ControlPD1vsControlNone	ENSG00000167182
Tissue B cells	13	CENPK		0.21	-1.61	2.03	1.24	0.234	0.816	0.984	-4.61	ControlPD1vsControlNone	ENSG00000123219
Tissue B cells	13	YAF2		-0.21	-2.04	1.62	1.28	-0.234	0.816	0.984	-4.61	ControlPD1vsControlNone	ENSG00000015153
Tissue B cells	13	RBM22		-0.201	-1.95	1.55	1.18	-0.234	0.816	0.984	-4.61	ControlPD1vsControlNone	ENSG00000086589
Tissue B cells	13	RHNO1		0.205	-1.58	1.99	1.23	0.234	0.817	0.984	-4.61	ControlPD1vsControlNone	ENSG00000171792
Tissue B cells	13	JADE1		-0.193	-1.88	1.49	1.31	-0.233	0.817	0.984	-4.61	ControlPD1vsControlNone	ENSG00000077684
Tissue B cells	13	CCDC106		-0.201	-1.95	1.55	0.955	-0.233	0.817	0.984	-4.61	ControlPD1vsControlNone	ENSG00000173581
Tissue B cells	13	ADAM28		0.206	-1.59	2.01	2.21	0.233	0.817	0.984	-4.61	ControlPD1vsControlNone	ENSG00000042980
Tissue B cells	13	MED6		-0.215	-2.09	1.66	1.01	-0.233	0.817	0.984	-4.61	ControlPD1vsControlNone	ENSG00000133997
Tissue B cells	13	NMT1		0.169	-1.31	1.65	0.801	0.233	0.818	0.984	-4.61	ControlPD1vsControlNone	ENSG00000136448
Tissue B cells	13	SIN3A		-0.182	-1.78	1.42	0.921	-0.232	0.818	0.984	-4.61	ControlPD1vsControlNone	ENSG00000169375
Tissue B cells	13	TBCK		-0.185	-1.81	1.44	0.838	-0.232	0.818	0.984	-4.61	ControlPD1vsControlNone	ENSG00000145348
Tissue B cells	13	ZDHHC6		-0.192	-1.88	1.5	1.31	-0.232	0.818	0.984	-4.61	ControlPD1vsControlNone	ENSG00000023041
Tissue B cells	13	TMED9		-0.238	-2.33	1.85	3.3	-0.232	0.818	0.984	-4.61	ControlPD1vsControlNone	ENSG00000184840
Tissue B cells	13	ZSCAN16-AS1		-0.199	-1.95	1.55	1.38	-0.232	0.818	0.984	-4.61	ControlPD1vsControlNone	ENSG00000269293
Tissue B cells	13	FXR2		-0.181	-1.77	1.41	0.639	-0.232	0.818	0.984	-4.61	ControlPD1vsControlNone	ENSG00000129245
Tissue B cells	13	ERP29		0.193	-1.5	1.89	3.99	0.232	0.818	0.984	-4.61	ControlPD1vsControlNone	ENSG00000089248
Tissue B cells	13	GOSR1		0.21	-1.64	2.06	1.38	0.231	0.819	0.984	-4.61	ControlPD1vsControlNone	ENSG00000108587
Tissue B cells	13	ABTB1		0.17	-1.33	1.67	0.597	0.231	0.819	0.984	-4.61	ControlPD1vsControlNone	ENSG00000114626
Tissue B cells	13	AHCYL2		-0.187	-1.84	1.46	0.569	-0.231	0.819	0.984	-4.61	ControlPD1vsControlNone	ENSG00000158467
Tissue B cells	13	RPL7A		-0.14	-1.38	1.1	6.56	-0.231	0.819	0.984	-4.61	ControlPD1vsControlNone	ENSG00000148303
Tissue B cells	13	EEF1A1		-0.152	-1.5	1.19	7.41	-0.231	0.819	0.984	-4.61	ControlPD1vsControlNone	ENSG00000156508
Tissue B cells	13	COG5		-0.22	-2.16	1.72	1.13	-0.231	0.819	0.984	-4.61	ControlPD1vsControlNone	ENSG00000164597
Tissue B cells	13	IGKV1-39		-0.259	-2.54	2.02	1.39	-0.231	0.819	0.984	-4.61	ControlPD1vsControlNone	ENSG00000242371
Tissue B cells	13	TCP1		0.208	-1.63	2.05	2.41	0.231	0.819	0.984	-4.61	ControlPD1vsControlNone	ENSG00000120438
Tissue B cells	13	CCL5		-0.312	-3.06	2.44	1.62	-0.23	0.819	0.984	-4.61	ControlPD1vsControlNone	ENSG00000271503
Tissue B cells	13	ZNF292		0.19	-1.49	1.87	2.36	0.23	0.819	0.984	-4.61	ControlPD1vsControlNone	ENSG00000188994
Tissue B cells	13	PPP1R18		0.197	-1.55	1.94	2.92	0.23	0.819	0.984	-4.61	ControlPD1vsControlNone	ENSG00000146112
Tissue B cells	13	C20orf27		0.21	-1.65	2.07	1.23	0.23	0.819	0.984	-4.61	ControlPD1vsControlNone	ENSG00000101220
Tissue B cells	13	KCNAB2		0.188	-1.48	1.85	1.06	0.229	0.82	0.984	-4.61	ControlPD1vsControlNone	ENSG00000069424
Tissue B cells	13	THEMIS2		-0.172	-1.7	1.36	0.652	-0.229	0.82	0.984	-4.61	ControlPD1vsControlNone	ENSG00000130775
Tissue B cells	13	INIP		-0.185	-1.83	1.46	1.07	-0.229	0.82	0.984	-4.61	ControlPD1vsControlNone	ENSG00000148153
Tissue B cells	13	CXXC1		-0.199	-1.97	1.57	1.67	-0.229	0.82	0.984	-4.61	ControlPD1vsControlNone	ENSG00000154832
Tissue B cells	13	PEX1		0.181	-1.43	1.79	0.675	0.229	0.82	0.984	-4.61	ControlPD1vsControlNone	ENSG00000127980
Tissue B cells	13	SNX9		0.184	-1.45	1.82	0.509	0.229	0.821	0.984	-4.61	ControlPD1vsControlNone	ENSG00000130340
Tissue B cells	13	DNAJB11		-0.223	-2.21	1.76	2.81	-0.229	0.821	0.984	-4.61	ControlPD1vsControlNone	ENSG00000090520
Tissue B cells	13	AC008014.1		-0.16	-1.58	1.26	0.51	-0.229	0.821	0.984	-4.61	ControlPD1vsControlNone	ENSG00000257261
Tissue B cells	13	SZT2		0.182	-1.44	1.8	0.903	0.228	0.821	0.984	-4.61	ControlPD1vsControlNone	ENSG00000198198
Tissue B cells	13	NIP7		0.206	-1.63	2.05	1.32	0.228	0.821	0.984	-4.61	ControlPD1vsControlNone	ENSG00000132603
Tissue B cells	13	MALT1		0.177	-1.41	1.76	0.617	0.228	0.821	0.984	-4.61	ControlPD1vsControlNone	ENSG00000172175
Tissue B cells	13	MAML2		-0.189	-1.87	1.5	0.702	-0.228	0.821	0.984	-4.61	ControlPD1vsControlNone	ENSG00000184384
Tissue B cells	13	HDAC9		-0.17	-1.7	1.36	0.795	-0.227	0.822	0.984	-4.61	ControlPD1vsControlNone	ENSG00000048052
Tissue B cells	13	USP33		-0.173	-1.72	1.38	1.04	-0.227	0.822	0.984	-4.61	ControlPD1vsControlNone	ENSG00000077254
Tissue B cells	13	HIST1H4B		0.179	-1.43	1.78	0.891	0.227	0.822	0.984	-4.61	ControlPD1vsControlNone	ENSG00000278705
Tissue B cells	13	PLEKHA3		0.177	-1.42	1.77	0.734	0.226	0.823	0.984	-4.61	ControlPD1vsControlNone	ENSG00000116095
Tissue B cells	13	MRPL14		0.204	-1.63	2.04	2.41	0.226	0.823	0.984	-4.61	ControlPD1vsControlNone	ENSG00000180992
Tissue B cells	13	ARL6IP6		0.191	-1.53	1.91	2.04	0.226	0.823	0.984	-4.61	ControlPD1vsControlNone	ENSG00000177917
Tissue B cells	13	METTL17		-0.209	-2.09	1.67	1.82	-0.226	0.823	0.984	-4.61	ControlPD1vsControlNone	ENSG00000165792
Tissue B cells	13	AP1B1		-0.221	-2.21	1.77	1.38	-0.226	0.823	0.984	-4.61	ControlPD1vsControlNone	ENSG00000100280
Tissue B cells	13	PPCS		-0.179	-1.79	1.43	2.34	-0.226	0.823	0.984	-4.61	ControlPD1vsControlNone	ENSG00000127125
Tissue B cells	13	ZNF254		-0.182	-1.83	1.46	0.54	-0.226	0.823	0.984	-4.61	ControlPD1vsControlNone	ENSG00000213096
Tissue B cells	13	PISD		-0.166	-1.66	1.33	0.636	-0.225	0.823	0.984	-4.61	ControlPD1vsControlNone	ENSG00000241878
Tissue B cells	13	OSTM1		-0.191	-1.91	1.53	0.859	-0.225	0.823	0.984	-4.61	ControlPD1vsControlNone	ENSG00000081087
Tissue B cells	13	KNL1		-0.201	-2.02	1.62	0.958	-0.225	0.823	0.984	-4.61	ControlPD1vsControlNone	ENSG00000137812
Tissue B cells	13	ALG14		0.174	-1.4	1.75	1.31	0.224	0.824	0.984	-4.61	ControlPD1vsControlNone	ENSG00000172339
Tissue B cells	13	A4GALT		0.187	-1.51	1.88	0.651	0.224	0.824	0.984	-4.61	ControlPD1vsControlNone	ENSG00000128274
Tissue B cells	13	JARID2		0.166	-1.34	1.67	0.698	0.224	0.824	0.984	-4.61	ControlPD1vsControlNone	ENSG00000008083
Tissue B cells	13	TPRA1		0.187	-1.52	1.89	1.18	0.224	0.824	0.984	-4.61	ControlPD1vsControlNone	ENSG00000163870
Tissue B cells	13	RTRAF		0.183	-1.48	1.85	3.35	0.224	0.824	0.984	-4.61	ControlPD1vsControlNone	ENSG00000087302
Tissue B cells	13	PTGES3		0.186	-1.5	1.88	3.73	0.224	0.825	0.984	-4.61	ControlPD1vsControlNone	ENSG00000110958
Tissue B cells	13	USP16		-0.22	-2.23	1.78	2.23	-0.223	0.825	0.984	-4.61	ControlPD1vsControlNone	ENSG00000156256
Tissue B cells	13	CALM1		0.232	-1.88	2.34	3.61	0.223	0.825	0.984	-4.61	ControlPD1vsControlNone	ENSG00000198668
Tissue B cells	13	IL27RA		-0.201	-2.03	1.63	1.09	-0.223	0.825	0.984	-4.61	ControlPD1vsControlNone	ENSG00000104998
Tissue B cells	13	TRIM21		0.168	-1.36	1.7	0.586	0.223	0.825	0.984	-4.61	ControlPD1vsControlNone	ENSG00000132109
Tissue B cells	13	IGHJ3		-0.193	-1.96	1.57	0.516	-0.223	0.825	0.984	-4.61	ControlPD1vsControlNone	ENSG00000242887
Tissue B cells	13	PLA2G16		0.178	-1.44	1.8	0.818	0.223	0.825	0.984	-4.61	ControlPD1vsControlNone	ENSG00000176485
Tissue B cells	13	USP6NL		-0.203	-2.06	1.65	1.1	-0.223	0.825	0.984	-4.61	ControlPD1vsControlNone	ENSG00000148429
Tissue B cells	13	EML4		0.201	-1.64	2.04	2.53	0.222	0.825	0.984	-4.61	ControlPD1vsControlNone	ENSG00000143924
Tissue B cells	13	ACYP1		0.186	-1.52	1.89	0.853	0.222	0.826	0.984	-4.61	ControlPD1vsControlNone	ENSG00000119640
Tissue B cells	13	SRSF4		0.175	-1.43	1.78	2.41	0.222	0.826	0.984	-4.61	ControlPD1vsControlNone	ENSG00000116350
Tissue B cells	13	P4HA1		0.18	-1.47	1.83	0.764	0.222	0.826	0.984	-4.61	ControlPD1vsControlNone	ENSG00000122884
Tissue B cells	13	XPNPEP3		0.159	-1.3	1.62	0.505	0.221	0.826	0.984	-4.61	ControlPD1vsControlNone	ENSG00000196236
Tissue B cells	13	UQCRH		0.141	-1.16	1.44	4.54	0.221	0.826	0.984	-4.61	ControlPD1vsControlNone	ENSG00000173660
Tissue B cells	13	IRAK4		-0.199	-2.03	1.63	1.21	-0.221	0.827	0.984	-4.61	ControlPD1vsControlNone	ENSG00000198001
Tissue B cells	13	MPPE1		-0.181	-1.85	1.48	1.19	-0.221	0.827	0.984	-4.61	ControlPD1vsControlNone	ENSG00000154889
Tissue B cells	13	CHRAC1		0.17	-1.4	1.73	0.808	0.221	0.827	0.984	-4.61	ControlPD1vsControlNone	ENSG00000104472
Tissue B cells	13	WDR83		0.178	-1.47	1.82	0.786	0.221	0.827	0.984	-4.61	ControlPD1vsControlNone	ENSG00000123154
Tissue B cells	13	CFL1		-0.157	-1.6	1.29	4.88	-0.22	0.827	0.984	-4.61	ControlPD1vsControlNone	ENSG00000172757
Tissue B cells	13	YWHAB		0.244	-2.01	2.5	3.35	0.22	0.827	0.984	-4.61	ControlPD1vsControlNone	ENSG00000166913
Tissue B cells	13	KAT7		-0.156	-1.6	1.29	0.588	-0.22	0.827	0.984	-4.61	ControlPD1vsControlNone	ENSG00000136504
Tissue B cells	13	EIF3A		-0.173	-1.78	1.43	3.06	-0.22	0.827	0.984	-4.61	ControlPD1vsControlNone	ENSG00000107581
Tissue B cells	13	CNOT9		-0.178	-1.83	1.47	1.09	-0.22	0.827	0.984	-4.61	ControlPD1vsControlNone	ENSG00000144580
Tissue B cells	13	THAP2		0.163	-1.34	1.67	0.761	0.22	0.827	0.984	-4.61	ControlPD1vsControlNone	ENSG00000173451
Tissue B cells	13	MT-CO3		0.152	-1.26	1.56	7.33	0.22	0.828	0.984	-4.61	ControlPD1vsControlNone	ENSG00000198938
Tissue B cells	13	KMT5B		0.193	-1.6	1.98	1.08	0.219	0.828	0.984	-4.61	ControlPD1vsControlNone	ENSG00000110066
Tissue B cells	13	CASP8AP2		-0.174	-1.79	1.44	0.688	-0.219	0.828	0.984	-4.61	ControlPD1vsControlNone	ENSG00000118412
Tissue B cells	13	XPO4		0.209	-1.74	2.15	1.22	0.219	0.828	0.984	-4.61	ControlPD1vsControlNone	ENSG00000132953
Tissue B cells	13	MIF4GD		-0.199	-2.05	1.65	1.28	-0.219	0.828	0.984	-4.61	ControlPD1vsControlNone	ENSG00000125457
Tissue B cells	13	PECAM1		0.19	-1.58	1.96	1.53	0.219	0.828	0.984	-4.61	ControlPD1vsControlNone	ENSG00000261371
Tissue B cells	13	MAEA		0.171	-1.42	1.76	0.923	0.219	0.828	0.984	-4.61	ControlPD1vsControlNone	ENSG00000090316
Tissue B cells	13	REST		-0.192	-1.98	1.6	1.72	-0.219	0.828	0.984	-4.61	ControlPD1vsControlNone	ENSG00000084093
Tissue B cells	13	SREBF2		-0.202	-2.08	1.68	1.18	-0.219	0.828	0.984	-4.61	ControlPD1vsControlNone	ENSG00000198911
Tissue B cells	13	MSH3		0.167	-1.39	1.72	0.573	0.218	0.829	0.984	-4.61	ControlPD1vsControlNone	ENSG00000113318
Tissue B cells	13	PRPSAP2		-0.203	-2.1	1.69	1.72	-0.218	0.829	0.984	-4.61	ControlPD1vsControlNone	ENSG00000141127
Tissue B cells	13	GNG2		0.205	-1.71	2.12	1.37	0.218	0.829	0.984	-4.61	ControlPD1vsControlNone	ENSG00000186469
Tissue B cells	13	ORAI3		0.187	-1.56	1.93	1.09	0.218	0.829	0.984	-4.61	ControlPD1vsControlNone	ENSG00000175938
Tissue B cells	13	RPRD1A		-0.207	-2.14	1.73	1.4	-0.217	0.829	0.984	-4.61	ControlPD1vsControlNone	ENSG00000141425
Tissue B cells	13	ZC2HC1A		0.151	-1.26	1.56	0.526	0.217	0.829	0.984	-4.61	ControlPD1vsControlNone	ENSG00000104427
Tissue B cells	13	STN1		-0.174	-1.8	1.46	0.967	-0.217	0.829	0.984	-4.61	ControlPD1vsControlNone	ENSG00000107960
Tissue B cells	13	MYO1F		-0.212	-2.2	1.78	1.21	-0.217	0.829	0.984	-4.61	ControlPD1vsControlNone	ENSG00000142347
Tissue B cells	13	SELENOS		0.233	-1.95	2.42	3.28	0.217	0.829	0.984	-4.61	ControlPD1vsControlNone	ENSG00000131871
Tissue B cells	13	PABPC1		-0.147	-1.53	1.23	4.94	-0.217	0.829	0.984	-4.61	ControlPD1vsControlNone	ENSG00000070756
Tissue B cells	13	ATF7		-0.168	-1.75	1.41	0.763	-0.217	0.83	0.984	-4.61	ControlPD1vsControlNone	ENSG00000170653
Tissue B cells	13	GTSE1		-0.195	-2.03	1.64	1.33	-0.217	0.83	0.984	-4.61	ControlPD1vsControlNone	ENSG00000075218
Tissue B cells	13	RPS23		0.136	-1.15	1.42	6.83	0.217	0.83	0.984	-4.61	ControlPD1vsControlNone	ENSG00000186468
Tissue B cells	13	PMF1		-0.164	-1.71	1.38	0.639	-0.216	0.83	0.984	-4.61	ControlPD1vsControlNone	ENSG00000160783
Tissue B cells	13	MED19		0.2	-1.68	2.08	1.23	0.216	0.83	0.984	-4.61	ControlPD1vsControlNone	ENSG00000156603
Tissue B cells	13	METTL2B		-0.175	-1.83	1.48	0.659	-0.216	0.83	0.984	-4.61	ControlPD1vsControlNone	ENSG00000165055
Tissue B cells	13	YTHDF3		-0.167	-1.74	1.4	0.878	-0.216	0.83	0.984	-4.61	ControlPD1vsControlNone	ENSG00000185728
Tissue B cells	13	ARL6IP4		-0.202	-2.11	1.7	3.46	-0.216	0.83	0.984	-4.61	ControlPD1vsControlNone	ENSG00000182196
Tissue B cells	13	IGKV1D-27		-0.215	-2.25	1.82	0.928	-0.216	0.831	0.984	-4.61	ControlPD1vsControlNone	ENSG00000224607
Tissue B cells	13	TPT1		-0.131	-1.37	1.11	6.62	-0.216	0.831	0.984	-4.61	ControlPD1vsControlNone	ENSG00000133112
Tissue B cells	13	MZT1		-0.181	-1.89	1.53	2.34	-0.215	0.831	0.984	-4.61	ControlPD1vsControlNone	ENSG00000204899
Tissue B cells	13	PDE4B		-0.189	-1.98	1.61	1.27	-0.215	0.831	0.984	-4.61	ControlPD1vsControlNone	ENSG00000184588
Tissue B cells	13	NSMAF		-0.184	-1.94	1.57	0.986	-0.214	0.832	0.984	-4.61	ControlPD1vsControlNone	ENSG00000035681
Tissue B cells	13	TPX2		-0.207	-2.17	1.76	1.33	-0.214	0.832	0.984	-4.61	ControlPD1vsControlNone	ENSG00000088325
Tissue B cells	13	TMEM97		-0.169	-1.78	1.44	1.04	-0.214	0.832	0.984	-4.61	ControlPD1vsControlNone	ENSG00000109084
Tissue B cells	13	NT5DC2		-0.174	-1.83	1.48	1.1	-0.214	0.832	0.984	-4.61	ControlPD1vsControlNone	ENSG00000168268
Tissue B cells	13	ZDHHC20		0.175	-1.49	1.84	0.781	0.214	0.832	0.984	-4.61	ControlPD1vsControlNone	ENSG00000180776
Tissue B cells	13	LSM1		-0.193	-2.04	1.65	2.09	-0.213	0.833	0.984	-4.61	ControlPD1vsControlNone	ENSG00000175324
Tissue B cells	13	HDHD2		-0.155	-1.63	1.32	0.509	-0.213	0.833	0.984	-4.61	ControlPD1vsControlNone	ENSG00000167220
Tissue B cells	13	CRYZL1		0.195	-1.67	2.06	1.14	0.213	0.833	0.984	-4.61	ControlPD1vsControlNone	ENSG00000205758
Tissue B cells	13	BAG4		0.154	-1.32	1.63	0.745	0.212	0.833	0.984	-4.61	ControlPD1vsControlNone	ENSG00000156735
Tissue B cells	13	CSGALNACT2		0.162	-1.39	1.72	0.918	0.212	0.833	0.984	-4.61	ControlPD1vsControlNone	ENSG00000169826
Tissue B cells	13	PGGHG		0.193	-1.66	2.05	0.719	0.212	0.833	0.984	-4.61	ControlPD1vsControlNone	ENSG00000142102
Tissue B cells	13	RIPOR1		-0.2	-2.12	1.72	1.08	-0.211	0.834	0.984	-4.61	ControlPD1vsControlNone	ENSG00000039523
Tissue B cells	13	NCK1		-0.175	-1.86	1.51	1.54	-0.211	0.834	0.984	-4.61	ControlPD1vsControlNone	ENSG00000158092
Tissue B cells	13	SLC25A22		-0.148	-1.57	1.28	0.502	-0.211	0.834	0.984	-4.61	ControlPD1vsControlNone	ENSG00000177542
Tissue B cells	13	GBA2		-0.185	-1.97	1.6	1.28	-0.211	0.834	0.984	-4.61	ControlPD1vsControlNone	ENSG00000070610
Tissue B cells	13	COPZ1		-0.201	-2.14	1.73	2.79	-0.211	0.834	0.984	-4.61	ControlPD1vsControlNone	ENSG00000111481
Tissue B cells	13	STAT5A		-0.166	-1.77	1.44	0.732	-0.211	0.834	0.984	-4.61	ControlPD1vsControlNone	ENSG00000126561
Tissue B cells	13	TMBIM1		0.183	-1.59	1.96	1.07	0.211	0.835	0.984	-4.61	ControlPD1vsControlNone	ENSG00000135926
Tissue B cells	13	ESF1		-0.181	-1.93	1.57	1.36	-0.21	0.835	0.984	-4.61	ControlPD1vsControlNone	ENSG00000089048
Tissue B cells	13	CLK4		0.179	-1.56	1.91	1.13	0.21	0.835	0.984	-4.61	ControlPD1vsControlNone	ENSG00000113240
Tissue B cells	13	TRIM41		0.181	-1.57	1.93	0.679	0.21	0.835	0.984	-4.61	ControlPD1vsControlNone	ENSG00000146063
Tissue B cells	13	VPS13D		-0.166	-1.77	1.44	0.869	-0.21	0.835	0.984	-4.61	ControlPD1vsControlNone	ENSG00000048707
Tissue B cells	13	RARS		0.186	-1.62	1.99	1.38	0.209	0.835	0.984	-4.61	ControlPD1vsControlNone	ENSG00000113643
Tissue B cells	13	CD59		-0.165	-1.77	1.44	0.608	-0.209	0.835	0.984	-4.61	ControlPD1vsControlNone	ENSG00000085063
Tissue B cells	13	KLHL36		-0.192	-2.05	1.67	0.958	-0.209	0.836	0.984	-4.61	ControlPD1vsControlNone	ENSG00000135686
Tissue B cells	13	MT-CYB		0.143	-1.25	1.54	7.02	0.209	0.836	0.984	-4.61	ControlPD1vsControlNone	ENSG00000198727
Tissue B cells	13	MT-CO2		-0.147	-1.58	1.28	8.03	-0.209	0.836	0.984	-4.61	ControlPD1vsControlNone	ENSG00000198712
Tissue B cells	13	PSMC4		-0.201	-2.16	1.76	2.02	-0.209	0.836	0.984	-4.61	ControlPD1vsControlNone	ENSG00000013275
Tissue B cells	13	HCCS		-0.157	-1.69	1.37	0.957	-0.209	0.836	0.984	-4.61	ControlPD1vsControlNone	ENSG00000004961
Tissue B cells	13	ADIPOR2		-0.167	-1.8	1.46	0.667	-0.208	0.836	0.984	-4.61	ControlPD1vsControlNone	ENSG00000006831
Tissue B cells	13	RCOR3		0.169	-1.49	1.82	0.94	0.208	0.836	0.984	-4.61	ControlPD1vsControlNone	ENSG00000117625
Tissue B cells	13	CUTA		-0.17	-1.83	1.49	3.75	-0.208	0.836	0.984	-4.61	ControlPD1vsControlNone	ENSG00000112514
Tissue B cells	13	DCAF1		0.151	-1.32	1.63	0.601	0.208	0.836	0.984	-4.61	ControlPD1vsControlNone	ENSG00000145041
Tissue B cells	13	RGS1		-0.195	-2.1	1.71	1.02	-0.208	0.836	0.984	-4.61	ControlPD1vsControlNone	ENSG00000090104
Tissue B cells	13	GPATCH11		0.172	-1.51	1.85	0.884	0.208	0.836	0.984	-4.61	ControlPD1vsControlNone	ENSG00000152133
Tissue B cells	13	HDHD5		-0.181	-1.96	1.59	0.775	-0.208	0.837	0.984	-4.61	ControlPD1vsControlNone	ENSG00000069998
Tissue B cells	13	GPX4		0.129	-1.13	1.39	3.87	0.208	0.837	0.984	-4.61	ControlPD1vsControlNone	ENSG00000167468
Tissue B cells	13	NAMPT		-0.164	-1.77	1.44	0.992	-0.208	0.837	0.984	-4.61	ControlPD1vsControlNone	ENSG00000105835
Tissue B cells	13	TKT		0.2	-1.76	2.16	2.5	0.208	0.837	0.984	-4.61	ControlPD1vsControlNone	ENSG00000163931
Tissue B cells	13	ACSL4		-0.16	-1.72	1.4	0.929	-0.208	0.837	0.984	-4.61	ControlPD1vsControlNone	ENSG00000068366
Tissue B cells	13	ATXN3		0.159	-1.4	1.72	0.646	0.208	0.837	0.984	-4.61	ControlPD1vsControlNone	ENSG00000066427
Tissue B cells	13	SEC13		-0.2	-2.16	1.76	2.91	-0.208	0.837	0.984	-4.61	ControlPD1vsControlNone	ENSG00000157020
Tissue B cells	13	PAK2		0.178	-1.56	1.92	2.36	0.208	0.837	0.984	-4.61	ControlPD1vsControlNone	ENSG00000180370
Tissue B cells	13	RAB8A		-0.202	-2.19	1.78	2.21	-0.208	0.837	0.984	-4.61	ControlPD1vsControlNone	ENSG00000167461
Tissue B cells	13	ZNF253		0.152	-1.34	1.65	0.539	0.208	0.837	0.984	-4.61	ControlPD1vsControlNone	ENSG00000256771
Tissue B cells	13	NSMCE1		0.188	-1.66	2.04	2.18	0.207	0.837	0.984	-4.61	ControlPD1vsControlNone	ENSG00000169189
Tissue B cells	13	RIPK1		-0.176	-1.91	1.55	0.861	-0.207	0.838	0.984	-4.61	ControlPD1vsControlNone	ENSG00000137275
Tissue B cells	13	PTPN18		-0.179	-1.95	1.59	1.33	-0.206	0.838	0.984	-4.61	ControlPD1vsControlNone	ENSG00000072135
Tissue B cells	13	CAAP1		0.175	-1.55	1.9	1.14	0.206	0.838	0.984	-4.61	ControlPD1vsControlNone	ENSG00000120159
Tissue B cells	13	CAPZB		0.163	-1.44	1.77	3.09	0.206	0.838	0.984	-4.61	ControlPD1vsControlNone	ENSG00000077549
Tissue B cells	13	NFU1		0.164	-1.46	1.78	1.36	0.206	0.838	0.984	-4.61	ControlPD1vsControlNone	ENSG00000169599
Tissue B cells	13	TMEM87B		-0.162	-1.76	1.44	0.717	-0.206	0.838	0.984	-4.61	ControlPD1vsControlNone	ENSG00000153214
Tissue B cells	13	BTBD7		0.178	-1.59	1.94	1.24	0.205	0.839	0.984	-4.61	ControlPD1vsControlNone	ENSG00000011114
Tissue B cells	13	PPP2R5E		-0.168	-1.83	1.49	1.16	-0.205	0.839	0.984	-4.61	ControlPD1vsControlNone	ENSG00000154001
Tissue B cells	13	TTN		-0.186	-2.04	1.66	0.885	-0.205	0.839	0.984	-4.61	ControlPD1vsControlNone	ENSG00000155657
Tissue B cells	13	FUS		0.143	-1.28	1.56	3.39	0.205	0.839	0.984	-4.61	ControlPD1vsControlNone	ENSG00000089280
Tissue B cells	13	SUCLA2		0.173	-1.54	1.89	1.67	0.205	0.839	0.984	-4.61	ControlPD1vsControlNone	ENSG00000136143
Tissue B cells	13	TRIM69		0.192	-1.71	2.1	1.58	0.205	0.839	0.984	-4.61	ControlPD1vsControlNone	ENSG00000185880
Tissue B cells	13	RPL35A		0.125	-1.12	1.37	6.32	0.205	0.839	0.984	-4.61	ControlPD1vsControlNone	ENSG00000182899
Tissue B cells	13	FAM3A		-0.169	-1.85	1.51	1.11	-0.205	0.839	0.984	-4.61	ControlPD1vsControlNone	ENSG00000071889
Tissue B cells	13	PREX1		0.165	-1.48	1.81	0.894	0.205	0.839	0.984	-4.61	ControlPD1vsControlNone	ENSG00000124126
Tissue B cells	13	KIAA0040		-0.194	-2.12	1.74	1.84	-0.204	0.839	0.984	-4.61	ControlPD1vsControlNone	ENSG00000235750
Tissue B cells	13	TK1		-0.194	-2.13	1.74	1.5	-0.204	0.839	0.984	-4.61	ControlPD1vsControlNone	ENSG00000167900
Tissue B cells	13	CHMP5		-0.183	-2.01	1.64	1.57	-0.204	0.84	0.984	-4.61	ControlPD1vsControlNone	ENSG00000086065
Tissue B cells	13	MRPS2		-0.173	-1.91	1.56	1.81	-0.204	0.84	0.984	-4.61	ControlPD1vsControlNone	ENSG00000122140
Tissue B cells	13	TUBGCP6		0.166	-1.5	1.83	0.938	0.204	0.84	0.984	-4.61	ControlPD1vsControlNone	ENSG00000128159
Tissue B cells	13	FTSJ1		0.179	-1.62	1.97	1.69	0.203	0.84	0.984	-4.61	ControlPD1vsControlNone	ENSG00000068438
Tissue B cells	13	HMBOX1		-0.159	-1.75	1.43	0.858	-0.203	0.84	0.984	-4.61	ControlPD1vsControlNone	ENSG00000147421
Tissue B cells	13	DNAJC3-DT		-0.14	-1.54	1.26	0.653	-0.203	0.84	0.984	-4.61	ControlPD1vsControlNone	ENSG00000247400
Tissue B cells	13	LINC00582		-0.141	-1.56	1.27	0.546	-0.203	0.84	0.984	-4.61	ControlPD1vsControlNone	ENSG00000229228
Tissue B cells	13	TFG		-0.192	-2.12	1.74	1.87	-0.203	0.841	0.984	-4.61	ControlPD1vsControlNone	ENSG00000114354
Tissue B cells	13	RPA2		-0.186	-2.05	1.68	1.56	-0.203	0.841	0.984	-4.61	ControlPD1vsControlNone	ENSG00000117748
Tissue B cells	13	RPS6KC1		0.165	-1.49	1.82	0.662	0.203	0.841	0.984	-4.61	ControlPD1vsControlNone	ENSG00000136643
Tissue B cells	13	ATXN2L		0.195	-1.76	2.15	1.38	0.203	0.841	0.984	-4.61	ControlPD1vsControlNone	ENSG00000168488
Tissue B cells	13	QKI		0.153	-1.39	1.69	0.633	0.202	0.841	0.984	-4.61	ControlPD1vsControlNone	ENSG00000112531
Tissue B cells	13	MMP25-AS1		-0.139	-1.53	1.25	0.502	-0.202	0.841	0.984	-4.61	ControlPD1vsControlNone	ENSG00000261971
Tissue B cells	13	BLOC1S4		0.183	-1.66	2.02	1.08	0.202	0.841	0.984	-4.61	ControlPD1vsControlNone	ENSG00000186222
Tissue B cells	13	WDR55		0.153	-1.39	1.7	0.765	0.202	0.841	0.984	-4.61	ControlPD1vsControlNone	ENSG00000120314
Tissue B cells	13	EDC4		0.146	-1.32	1.62	0.514	0.202	0.841	0.984	-4.61	ControlPD1vsControlNone	ENSG00000038358
Tissue B cells	13	UBN2		-0.163	-1.81	1.48	0.793	-0.202	0.841	0.984	-4.61	ControlPD1vsControlNone	ENSG00000157741
Tissue B cells	13	REV1		-0.162	-1.8	1.48	1.02	-0.202	0.841	0.984	-4.61	ControlPD1vsControlNone	ENSG00000135945
Tissue B cells	13	OGFR		0.186	-1.69	2.07	1.23	0.202	0.841	0.984	-4.61	ControlPD1vsControlNone	ENSG00000060491
Tissue B cells	13	RANBP1		0.208	-1.89	2.31	2.76	0.202	0.842	0.984	-4.61	ControlPD1vsControlNone	ENSG00000099901
Tissue B cells	13	BCL2L12		-0.183	-2.03	1.67	1.99	-0.201	0.842	0.984	-4.61	ControlPD1vsControlNone	ENSG00000126453
Tissue B cells	13	WDR1		0.213	-1.94	2.36	2.07	0.201	0.842	0.984	-4.61	ControlPD1vsControlNone	ENSG00000071127
Tissue B cells	13	RABL6		0.178	-1.63	1.98	1.14	0.201	0.842	0.984	-4.61	ControlPD1vsControlNone	ENSG00000196642
Tissue B cells	13	PPP1R35		-0.16	-1.78	1.46	1.05	-0.201	0.842	0.984	-4.61	ControlPD1vsControlNone	ENSG00000160813
Tissue B cells	13	RPL6		0.121	-1.11	1.35	6.23	0.201	0.842	0.984	-4.61	ControlPD1vsControlNone	ENSG00000089009
Tissue B cells	13	INTS12		-0.188	-2.09	1.71	1.43	-0.201	0.842	0.984	-4.61	ControlPD1vsControlNone	ENSG00000138785
Tissue B cells	13	BTF3		-0.126	-1.4	1.15	5.12	-0.201	0.842	0.984	-4.61	ControlPD1vsControlNone	ENSG00000145741
Tissue B cells	13	RINT1		-0.163	-1.82	1.49	1.01	-0.2	0.842	0.984	-4.61	ControlPD1vsControlNone	ENSG00000135249
Tissue B cells	13	EMC7		-0.173	-1.93	1.59	1.82	-0.2	0.842	0.984	-4.61	ControlPD1vsControlNone	ENSG00000134153
Tissue B cells	13	NDUFA11		0.226	-2.07	2.52	2.23	0.2	0.842	0.984	-4.61	ControlPD1vsControlNone	ENSG00000174886
Tissue B cells	13	DCAF12		0.18	-1.65	2.01	1.38	0.2	0.842	0.984	-4.61	ControlPD1vsControlNone	ENSG00000198876
Tissue B cells	13	TATDN3		0.173	-1.59	1.93	0.881	0.2	0.843	0.984	-4.61	ControlPD1vsControlNone	ENSG00000203705
Tissue B cells	13	BLOC1S6		-0.168	-1.87	1.54	1.76	-0.2	0.843	0.984	-4.61	ControlPD1vsControlNone	ENSG00000104164
Tissue B cells	13	ELMOD3		0.152	-1.4	1.7	0.827	0.2	0.843	0.984	-4.61	ControlPD1vsControlNone	ENSG00000115459
Tissue B cells	13	HLA-C		0.139	-1.27	1.55	5.57	0.2	0.843	0.984	-4.61	ControlPD1vsControlNone	ENSG00000204525
Tissue B cells	13	C11orf54		0.145	-1.34	1.63	0.64	0.2	0.843	0.984	-4.61	ControlPD1vsControlNone	ENSG00000182919
Tissue B cells	13	SFSWAP		-0.17	-1.91	1.57	1.28	-0.199	0.843	0.984	-4.61	ControlPD1vsControlNone	ENSG00000061936
Tissue B cells	13	C5orf22		0.161	-1.48	1.8	0.533	0.199	0.843	0.984	-4.61	ControlPD1vsControlNone	ENSG00000082213
Tissue B cells	13	IVNS1ABP		-0.159	-1.79	1.47	1.08	-0.199	0.843	0.984	-4.61	ControlPD1vsControlNone	ENSG00000116679
Tissue B cells	13	EIF4E2		-0.186	-2.09	1.71	1.8	-0.199	0.843	0.984	-4.61	ControlPD1vsControlNone	ENSG00000135930
Tissue B cells	13	RAB40B		-0.138	-1.55	1.27	0.679	-0.199	0.843	0.984	-4.61	ControlPD1vsControlNone	ENSG00000141542
Tissue B cells	13	NRBP1		-0.184	-2.07	1.7	1.66	-0.199	0.843	0.984	-4.61	ControlPD1vsControlNone	ENSG00000115216
Tissue B cells	13	ARL6IP1		-0.19	-2.13	1.75	1.47	-0.199	0.843	0.984	-4.61	ControlPD1vsControlNone	ENSG00000170540
Tissue B cells	13	PPP1R7		-0.164	-1.85	1.52	2.04	-0.199	0.844	0.984	-4.61	ControlPD1vsControlNone	ENSG00000115685
Tissue B cells	13	ACOX1		-0.16	-1.8	1.48	0.749	-0.199	0.844	0.984	-4.61	ControlPD1vsControlNone	ENSG00000161533
Tissue B cells	13	MCRIP2		0.161	-1.49	1.82	1.4	0.198	0.844	0.984	-4.61	ControlPD1vsControlNone	ENSG00000172366
Tissue B cells	13	FBXO44		0.149	-1.38	1.68	0.789	0.198	0.844	0.984	-4.61	ControlPD1vsControlNone	ENSG00000132879
Tissue B cells	13	MRS2		-0.166	-1.87	1.54	1.62	-0.198	0.844	0.984	-4.61	ControlPD1vsControlNone	ENSG00000124532
Tissue B cells	13	B4GALT3		-0.176	-1.98	1.63	2.51	-0.198	0.844	0.984	-4.61	ControlPD1vsControlNone	ENSG00000158850
Tissue B cells	13	RIC8A		0.174	-1.62	1.97	1.38	0.198	0.844	0.984	-4.61	ControlPD1vsControlNone	ENSG00000177963
Tissue B cells	13	GFM2		-0.138	-1.56	1.28	0.52	-0.198	0.844	0.984	-4.61	ControlPD1vsControlNone	ENSG00000164347
Tissue B cells	13	BTBD1		0.171	-1.59	1.94	0.928	0.197	0.845	0.984	-4.61	ControlPD1vsControlNone	ENSG00000064726
Tissue B cells	13	EIF2AK1		0.154	-1.44	1.75	2.13	0.197	0.845	0.984	-4.61	ControlPD1vsControlNone	ENSG00000086232
Tissue B cells	13	GOLGA5		0.149	-1.39	1.69	1.07	0.197	0.845	0.984	-4.61	ControlPD1vsControlNone	ENSG00000066455
Tissue B cells	13	ANAPC4		0.149	-1.39	1.69	0.558	0.197	0.845	0.984	-4.61	ControlPD1vsControlNone	ENSG00000053900
Tissue B cells	13	TKFC		0.17	-1.59	1.93	0.94	0.196	0.846	0.984	-4.61	ControlPD1vsControlNone	ENSG00000149476
Tissue B cells	13	IARS2		0.179	-1.68	2.03	1.38	0.196	0.846	0.984	-4.61	ControlPD1vsControlNone	ENSG00000067704
Tissue B cells	13	RSL1D1		0.179	-1.68	2.04	2.67	0.196	0.846	0.984	-4.61	ControlPD1vsControlNone	ENSG00000171490
Tissue B cells	13	KLHDC3		-0.169	-1.93	1.59	1.38	-0.196	0.846	0.984	-4.61	ControlPD1vsControlNone	ENSG00000124702
Tissue B cells	13	COX4I1		0.122	-1.15	1.39	4.97	0.196	0.846	0.984	-4.61	ControlPD1vsControlNone	ENSG00000131143
Tissue B cells	13	NEMP1		-0.149	-1.7	1.4	0.665	-0.196	0.846	0.984	-4.61	ControlPD1vsControlNone	ENSG00000166881
Tissue B cells	13	OAS1		0.163	-1.53	1.85	1.14	0.196	0.846	0.984	-4.61	ControlPD1vsControlNone	ENSG00000089127
Tissue B cells	13	ZMYM4		-0.151	-1.72	1.42	0.751	-0.196	0.846	0.984	-4.61	ControlPD1vsControlNone	ENSG00000146463
Tissue B cells	13	MEF2A		0.166	-1.56	1.89	1.38	0.196	0.846	0.984	-4.61	ControlPD1vsControlNone	ENSG00000068305
Tissue B cells	13	SCYL2		0.149	-1.41	1.7	0.881	0.196	0.846	0.984	-4.61	ControlPD1vsControlNone	ENSG00000136021
Tissue B cells	13	RBM3		0.156	-1.47	1.79	3.79	0.195	0.846	0.984	-4.61	ControlPD1vsControlNone	ENSG00000102317
Tissue B cells	13	GGA2		0.155	-1.46	1.77	1.94	0.195	0.846	0.984	-4.61	ControlPD1vsControlNone	ENSG00000103365
Tissue B cells	13	FAM102A		-0.179	-2.04	1.68	1.06	-0.195	0.846	0.984	-4.61	ControlPD1vsControlNone	ENSG00000167106
Tissue B cells	13	TMEM260		0.144	-1.36	1.65	0.547	0.195	0.847	0.984	-4.61	ControlPD1vsControlNone	ENSG00000070269
Tissue B cells	13	ZNF592		-0.153	-1.75	1.44	0.843	-0.195	0.847	0.984	-4.61	ControlPD1vsControlNone	ENSG00000166716
Tissue B cells	13	CALCOCO2		-0.177	-2.03	1.68	1.53	-0.195	0.847	0.984	-4.61	ControlPD1vsControlNone	ENSG00000136436
Tissue B cells	13	RIC3		0.157	-1.48	1.8	1.8	0.195	0.847	0.984	-4.61	ControlPD1vsControlNone	ENSG00000166405
Tissue B cells	13	UROD		0.169	-1.6	1.94	1.12	0.194	0.847	0.984	-4.61	ControlPD1vsControlNone	ENSG00000126088
Tissue B cells	13	AL136454.1		-0.19	-2.17	1.79	1.44	-0.194	0.847	0.984	-4.61	ControlPD1vsControlNone	ENSG00000231767
Tissue B cells	13	OAZ1		0.117	-1.11	1.35	5.34	0.194	0.847	0.984	-4.61	ControlPD1vsControlNone	ENSG00000104904
Tissue B cells	13	TMEM94		0.141	-1.34	1.63	0.756	0.194	0.848	0.984	-4.61	ControlPD1vsControlNone	ENSG00000177728
Tissue B cells	13	IGHG4		0.178	-1.69	2.05	0.787	0.194	0.848	0.984	-4.61	ControlPD1vsControlNone	ENSG00000211892
Tissue B cells	13	NRAS		0.164	-1.56	1.89	1.43	0.194	0.848	0.984	-4.61	ControlPD1vsControlNone	ENSG00000213281
Tissue B cells	13	ABCB4		-0.16	-1.84	1.52	0.564	-0.193	0.848	0.984	-4.61	ControlPD1vsControlNone	ENSG00000005471
Tissue B cells	13	SMAD2		0.168	-1.61	1.94	0.923	0.193	0.848	0.984	-4.61	ControlPD1vsControlNone	ENSG00000175387
Tissue B cells	13	LRRFIP2		-0.148	-1.71	1.41	1.29	-0.193	0.848	0.984	-4.61	ControlPD1vsControlNone	ENSG00000093167
Tissue B cells	13	CXXC5		-0.16	-1.85	1.53	2.46	-0.193	0.848	0.984	-4.61	ControlPD1vsControlNone	ENSG00000171604
Tissue B cells	13	CCNH		0.174	-1.66	2.01	1.42	0.192	0.849	0.984	-4.61	ControlPD1vsControlNone	ENSG00000134480
Tissue B cells	13	TAMM41		0.145	-1.39	1.68	0.678	0.192	0.849	0.984	-4.61	ControlPD1vsControlNone	ENSG00000144559
Tissue B cells	13	CWF19L1		0.145	-1.39	1.68	0.612	0.192	0.849	0.984	-4.61	ControlPD1vsControlNone	ENSG00000095485
Tissue B cells	13	PRADC1		0.153	-1.46	1.77	1.05	0.192	0.849	0.984	-4.61	ControlPD1vsControlNone	ENSG00000135617
Tissue B cells	13	SPRTN		-0.147	-1.71	1.42	0.765	-0.192	0.849	0.984	-4.61	ControlPD1vsControlNone	ENSG00000010072
Tissue B cells	13	ME2		-0.172	-2.01	1.66	1.8	-0.191	0.849	0.984	-4.61	ControlPD1vsControlNone	ENSG00000082212
Tissue B cells	13	RANBP6		0.175	-1.69	2.04	0.743	0.191	0.849	0.984	-4.61	ControlPD1vsControlNone	ENSG00000137040
Tissue B cells	13	MRPL43		0.162	-1.56	1.88	2.68	0.191	0.849	0.984	-4.61	ControlPD1vsControlNone	ENSG00000055950
Tissue B cells	13	IKBIP		0.167	-1.61	1.94	2.26	0.191	0.849	0.984	-4.61	ControlPD1vsControlNone	ENSG00000166130
Tissue B cells	13	UIMC1		-0.167	-1.94	1.61	1.09	-0.191	0.849	0.984	-4.61	ControlPD1vsControlNone	ENSG00000087206
Tissue B cells	13	ZP3		-0.143	-1.67	1.38	0.516	-0.191	0.85	0.984	-4.61	ControlPD1vsControlNone	ENSG00000188372
Tissue B cells	13	TPM3		-0.17	-1.98	1.64	3.34	-0.191	0.85	0.984	-4.61	ControlPD1vsControlNone	ENSG00000143549
Tissue B cells	13	PICALM		0.168	-1.62	1.96	1.35	0.191	0.85	0.984	-4.61	ControlPD1vsControlNone	ENSG00000073921
Tissue B cells	13	SLC36A4		-0.157	-1.83	1.52	0.502	-0.191	0.85	0.984	-4.61	ControlPD1vsControlNone	ENSG00000180773
Tissue B cells	13	SYNGR2		0.132	-1.27	1.54	3.8	0.191	0.85	0.984	-4.61	ControlPD1vsControlNone	ENSG00000108639
Tissue B cells	13	ACAT2		0.169	-1.64	1.98	1.51	0.19	0.85	0.984	-4.61	ControlPD1vsControlNone	ENSG00000120437
Tissue B cells	13	RNASET2		0.171	-1.66	2	3.12	0.19	0.85	0.984	-4.61	ControlPD1vsControlNone	ENSG00000026297
Tissue B cells	13	NCOR1		0.155	-1.51	1.82	2.82	0.19	0.85	0.984	-4.61	ControlPD1vsControlNone	ENSG00000141027
Tissue B cells	13	WDR34		0.174	-1.7	2.04	1.36	0.19	0.851	0.984	-4.61	ControlPD1vsControlNone	ENSG00000119333
Tissue B cells	13	PYGO2		-0.176	-2.06	1.71	0.942	-0.19	0.851	0.984	-4.61	ControlPD1vsControlNone	ENSG00000163348
Tissue B cells	13	HIST1H2BN		-0.178	-2.09	1.73	1.17	-0.19	0.851	0.984	-4.61	ControlPD1vsControlNone	ENSG00000233822
Tissue B cells	13	IGLV8-61		-0.226	-2.65	2.2	0.585	-0.19	0.851	0.984	-4.61	ControlPD1vsControlNone	ENSG00000211638
Tissue B cells	13	HS2ST1		0.152	-1.48	1.79	1.04	0.189	0.851	0.984	-4.61	ControlPD1vsControlNone	ENSG00000153936
Tissue B cells	13	CDK6		-0.167	-1.96	1.63	1.22	-0.189	0.851	0.984	-4.61	ControlPD1vsControlNone	ENSG00000105810
Tissue B cells	13	AKAP8		0.151	-1.48	1.78	1.02	0.189	0.851	0.984	-4.61	ControlPD1vsControlNone	ENSG00000105127
Tissue B cells	13	ATP6V1H		0.145	-1.41	1.7	0.681	0.189	0.851	0.984	-4.61	ControlPD1vsControlNone	ENSG00000047249
Tissue B cells	13	FUBP1		-0.166	-1.96	1.63	1.6	-0.189	0.852	0.984	-4.61	ControlPD1vsControlNone	ENSG00000162613
Tissue B cells	13	SNHG12		-0.178	-2.1	1.74	1.33	-0.188	0.852	0.984	-4.61	ControlPD1vsControlNone	ENSG00000197989
Tissue B cells	13	KCNN4		0.183	-1.79	2.16	1.05	0.188	0.852	0.984	-4.61	ControlPD1vsControlNone	ENSG00000104783
Tissue B cells	13	FCHO1		0.152	-1.49	1.79	0.772	0.188	0.852	0.984	-4.61	ControlPD1vsControlNone	ENSG00000130475
Tissue B cells	13	LUC7L2		0.172	-1.69	2.04	2.28	0.188	0.852	0.984	-4.61	ControlPD1vsControlNone	ENSG00000146963
Tissue B cells	13	HELZ		0.159	-1.56	1.88	1.53	0.188	0.852	0.984	-4.61	ControlPD1vsControlNone	ENSG00000198265
Tissue B cells	13	ZNF37A		0.145	-1.42	1.71	1.03	0.188	0.852	0.984	-4.61	ControlPD1vsControlNone	ENSG00000075407
Tissue B cells	13	VPS37B		0.173	-1.7	2.05	1.42	0.188	0.852	0.984	-4.61	ControlPD1vsControlNone	ENSG00000139722
Tissue B cells	13	AC073896.2		0.136	-1.34	1.61	0.553	0.187	0.853	0.984	-4.61	ControlPD1vsControlNone	ENSG00000257303
Tissue B cells	13	PPP6R2		-0.138	-1.64	1.36	1.16	-0.187	0.853	0.984	-4.61	ControlPD1vsControlNone	ENSG00000100239
Tissue B cells	13	E2F4		0.162	-1.61	1.93	0.981	0.187	0.853	0.984	-4.61	ControlPD1vsControlNone	ENSG00000205250
Tissue B cells	13	ECPAS		0.147	-1.45	1.75	0.638	0.187	0.853	0.984	-4.61	ControlPD1vsControlNone	ENSG00000136813
Tissue B cells	13	VPS26C		0.157	-1.56	1.87	1.09	0.187	0.853	0.984	-4.61	ControlPD1vsControlNone	ENSG00000157538
Tissue B cells	13	SCAND1		-0.149	-1.78	1.48	3.38	-0.187	0.853	0.984	-4.61	ControlPD1vsControlNone	ENSG00000171222
Tissue B cells	13	KIF5B		0.163	-1.61	1.94	2.29	0.187	0.853	0.984	-4.61	ControlPD1vsControlNone	ENSG00000170759
Tissue B cells	13	RAD23A		0.148	-1.47	1.76	3.14	0.186	0.853	0.984	-4.61	ControlPD1vsControlNone	ENSG00000179262
Tissue B cells	13	PDE4D		-0.144	-1.71	1.42	0.572	-0.186	0.853	0.984	-4.61	ControlPD1vsControlNone	ENSG00000113448
Tissue B cells	13	FANCL		0.141	-1.4	1.68	0.605	0.186	0.853	0.984	-4.61	ControlPD1vsControlNone	ENSG00000115392
Tissue B cells	13	TESPA1		-0.153	-1.82	1.52	0.654	-0.186	0.854	0.984	-4.61	ControlPD1vsControlNone	ENSG00000135426
Tissue B cells	13	GCC1		0.126	-1.25	1.5	0.578	0.186	0.854	0.984	-4.61	ControlPD1vsControlNone	ENSG00000179562
Tissue B cells	13	B3GALNT2		0.137	-1.36	1.63	0.513	0.186	0.854	0.984	-4.61	ControlPD1vsControlNone	ENSG00000162885
Tissue B cells	13	AL121944.1		0.157	-1.56	1.87	0.727	0.186	0.854	0.984	-4.61	ControlPD1vsControlNone	ENSG00000272009
Tissue B cells	13	IRF5		0.14	-1.39	1.67	0.604	0.186	0.854	0.984	-4.61	ControlPD1vsControlNone	ENSG00000128604
Tissue B cells	13	COPA		-0.177	-2.12	1.76	1.7	-0.186	0.854	0.984	-4.61	ControlPD1vsControlNone	ENSG00000122218
Tissue B cells	13	ESR2		0.142	-1.42	1.7	0.584	0.185	0.854	0.984	-4.61	ControlPD1vsControlNone	ENSG00000140009
Tissue B cells	13	PVT1		0.187	-1.87	2.24	0.812	0.185	0.854	0.984	-4.61	ControlPD1vsControlNone	ENSG00000249859
Tissue B cells	13	IGHV2-5		-0.237	-2.85	2.37	0.989	-0.185	0.854	0.984	-4.61	ControlPD1vsControlNone	ENSG00000211937
Tissue B cells	13	TMEM154		-0.173	-2.08	1.73	1.28	-0.185	0.854	0.984	-4.61	ControlPD1vsControlNone	ENSG00000170006
Tissue B cells	13	C9orf16		0.119	-1.19	1.43	3.68	0.185	0.855	0.984	-4.61	ControlPD1vsControlNone	ENSG00000171159
Tissue B cells	13	LCMT1		-0.158	-1.9	1.59	1.73	-0.184	0.855	0.984	-4.61	ControlPD1vsControlNone	ENSG00000205629
Tissue B cells	13	WEE1		-0.148	-1.79	1.49	0.652	-0.184	0.855	0.984	-4.61	ControlPD1vsControlNone	ENSG00000166483
Tissue B cells	13	DIS3L2		0.142	-1.43	1.72	0.704	0.184	0.855	0.984	-4.61	ControlPD1vsControlNone	ENSG00000144535
Tissue B cells	13	MARCH3		0.152	-1.53	1.84	0.744	0.184	0.855	0.984	-4.61	ControlPD1vsControlNone	ENSG00000173926
Tissue B cells	13	TRAC		0.184	-1.86	2.22	1.91	0.183	0.856	0.985	-4.61	ControlPD1vsControlNone	ENSG00000277734
Tissue B cells	13	FCRLA		-0.202	-2.45	2.04	1.56	-0.183	0.856	0.985	-4.61	ControlPD1vsControlNone	ENSG00000132185
Tissue B cells	13	ORAOV1		0.135	-1.36	1.63	0.696	0.183	0.856	0.985	-4.61	ControlPD1vsControlNone	ENSG00000149716
Tissue B cells	13	CCDC167		-0.188	-2.28	1.9	2.44	-0.183	0.856	0.985	-4.61	ControlPD1vsControlNone	ENSG00000198937
Tissue B cells	13	DDRGK1		-0.149	-1.81	1.51	1.72	-0.183	0.856	0.985	-4.61	ControlPD1vsControlNone	ENSG00000198171
Tissue B cells	13	SELENOT		0.188	-1.9	2.28	3.28	0.183	0.856	0.985	-4.61	ControlPD1vsControlNone	ENSG00000198843
Tissue B cells	13	TRIM33		0.142	-1.44	1.73	0.892	0.182	0.857	0.985	-4.61	ControlPD1vsControlNone	ENSG00000197323
Tissue B cells	13	FLII		-0.161	-1.97	1.64	1.27	-0.182	0.857	0.985	-4.61	ControlPD1vsControlNone	ENSG00000177731
Tissue B cells	13	SORL1		-0.175	-2.13	1.78	0.909	-0.182	0.857	0.985	-4.61	ControlPD1vsControlNone	ENSG00000137642
Tissue B cells	13	DHX40		0.139	-1.41	1.69	0.574	0.182	0.857	0.985	-4.61	ControlPD1vsControlNone	ENSG00000108406
Tissue B cells	13	PDLIM7		-0.148	-1.81	1.51	0.639	-0.182	0.857	0.985	-4.61	ControlPD1vsControlNone	ENSG00000196923
Tissue B cells	13	RPL19		0.113	-1.16	1.38	6.91	0.182	0.857	0.985	-4.61	ControlPD1vsControlNone	ENSG00000108298
Tissue B cells	13	TFDP1		-0.162	-1.98	1.66	0.988	-0.181	0.857	0.985	-4.61	ControlPD1vsControlNone	ENSG00000198176
Tissue B cells	13	TAF11		-0.173	-2.12	1.77	1.8	-0.181	0.857	0.985	-4.61	ControlPD1vsControlNone	ENSG00000064995
Tissue B cells	13	IL15		0.145	-1.48	1.77	0.868	0.181	0.857	0.985	-4.61	ControlPD1vsControlNone	ENSG00000164136
Tissue B cells	13	FAM177B		0.164	-1.68	2	0.565	0.181	0.858	0.985	-4.61	ControlPD1vsControlNone	ENSG00000197520
Tissue B cells	13	CRK		0.134	-1.38	1.65	0.685	0.181	0.858	0.985	-4.61	ControlPD1vsControlNone	ENSG00000167193
Tissue B cells	13	RRP1B		0.156	-1.6	1.91	1.17	0.181	0.858	0.985	-4.61	ControlPD1vsControlNone	ENSG00000160208
Tissue B cells	13	MRPL44		-0.147	-1.81	1.51	1.51	-0.18	0.858	0.985	-4.61	ControlPD1vsControlNone	ENSG00000135900
Tissue B cells	13	NAPEPLD		0.165	-1.71	2.04	1.12	0.18	0.859	0.985	-4.61	ControlPD1vsControlNone	ENSG00000161048
Tissue B cells	13	SFT2D2		-0.156	-1.93	1.62	1.16	-0.179	0.859	0.986	-4.61	ControlPD1vsControlNone	ENSG00000213064
Tissue B cells	13	SPTY2D1		0.138	-1.44	1.71	0.738	0.178	0.86	0.986	-4.61	ControlPD1vsControlNone	ENSG00000179119
Tissue B cells	13	SMPD1		-0.139	-1.72	1.45	0.995	-0.178	0.86	0.986	-4.61	ControlPD1vsControlNone	ENSG00000166311
Tissue B cells	13	ZNF785		0.128	-1.33	1.59	0.588	0.178	0.86	0.986	-4.61	ControlPD1vsControlNone	ENSG00000197162
Tissue B cells	13	EIF4B		0.113	-1.19	1.42	3.77	0.177	0.86	0.986	-4.61	ControlPD1vsControlNone	ENSG00000063046
Tissue B cells	13	RPL9		0.11	-1.15	1.37	5.88	0.177	0.86	0.986	-4.61	ControlPD1vsControlNone	ENSG00000163682
Tissue B cells	13	MGMT		0.135	-1.42	1.69	2.2	0.177	0.861	0.986	-4.61	ControlPD1vsControlNone	ENSG00000170430
Tissue B cells	13	NUP188		0.136	-1.43	1.7	0.782	0.177	0.861	0.986	-4.61	ControlPD1vsControlNone	ENSG00000095319
Tissue B cells	13	SQLE		-0.143	-1.79	1.5	1.16	-0.177	0.861	0.986	-4.61	ControlPD1vsControlNone	ENSG00000104549
Tissue B cells	13	POM121		0.143	-1.5	1.79	0.817	0.176	0.861	0.986	-4.61	ControlPD1vsControlNone	ENSG00000196313
Tissue B cells	13	RPL14		0.108	-1.14	1.36	6.27	0.176	0.861	0.986	-4.61	ControlPD1vsControlNone	ENSG00000188846
Tissue B cells	13	CHD8		0.153	-1.62	1.93	1.45	0.176	0.861	0.986	-4.61	ControlPD1vsControlNone	ENSG00000100888
Tissue B cells	13	CRBN		0.166	-1.75	2.08	1.15	0.176	0.861	0.986	-4.61	ControlPD1vsControlNone	ENSG00000113851
Tissue B cells	13	GFPT1		-0.137	-1.72	1.45	1.25	-0.176	0.861	0.986	-4.61	ControlPD1vsControlNone	ENSG00000198380
Tissue B cells	13	C6orf203		0.152	-1.61	1.91	0.854	0.176	0.861	0.986	-4.61	ControlPD1vsControlNone	ENSG00000130349
Tissue B cells	13	LARS		0.16	-1.69	2.02	1.28	0.176	0.861	0.986	-4.61	ControlPD1vsControlNone	ENSG00000133706
Tissue B cells	13	CDK9		-0.14	-1.76	1.48	1.01	-0.176	0.862	0.986	-4.61	ControlPD1vsControlNone	ENSG00000136807
Tissue B cells	13	SPSB3		-0.183	-2.3	1.93	1.71	-0.176	0.862	0.986	-4.61	ControlPD1vsControlNone	ENSG00000162032
Tissue B cells	13	XPC		0.161	-1.71	2.03	0.973	0.175	0.862	0.986	-4.61	ControlPD1vsControlNone	ENSG00000154767
Tissue B cells	13	ITGB1BP1		-0.136	-1.71	1.44	2.03	-0.175	0.862	0.986	-4.61	ControlPD1vsControlNone	ENSG00000119185
Tissue B cells	13	ZNF600		0.129	-1.37	1.63	0.527	0.175	0.862	0.986	-4.61	ControlPD1vsControlNone	ENSG00000189190
Tissue B cells	13	NTAN1		-0.135	-1.71	1.44	1.11	-0.175	0.862	0.986	-4.61	ControlPD1vsControlNone	ENSG00000157045
Tissue B cells	13	DUSP22		-0.153	-1.94	1.64	2.13	-0.174	0.863	0.986	-4.61	ControlPD1vsControlNone	ENSG00000112679
Tissue B cells	13	SNRNP200		-0.174	-2.22	1.87	1.8	-0.174	0.863	0.986	-4.61	ControlPD1vsControlNone	ENSG00000144028
Tissue B cells	13	CTNNBL1		0.149	-1.59	1.89	1.12	0.174	0.863	0.986	-4.61	ControlPD1vsControlNone	ENSG00000132792
Tissue B cells	13	DCAF8		-0.147	-1.87	1.58	1.13	-0.174	0.863	0.986	-4.61	ControlPD1vsControlNone	ENSG00000132716
Tissue B cells	13	RPUSD2		0.152	-1.63	1.93	0.881	0.174	0.863	0.986	-4.61	ControlPD1vsControlNone	ENSG00000166133
Tissue B cells	13	SPATA20		0.127	-1.37	1.62	0.679	0.173	0.863	0.986	-4.61	ControlPD1vsControlNone	ENSG00000006282
Tissue B cells	13	HEATR3		0.133	-1.43	1.7	0.611	0.173	0.864	0.986	-4.61	ControlPD1vsControlNone	ENSG00000155393
Tissue B cells	13	PSMD8		-0.176	-2.24	1.89	3.1	-0.173	0.864	0.986	-4.61	ControlPD1vsControlNone	ENSG00000099341
Tissue B cells	13	TAF12		0.148	-1.59	1.88	1.93	0.173	0.864	0.986	-4.61	ControlPD1vsControlNone	ENSG00000120656
Tissue B cells	13	TUBB		-0.128	-1.63	1.38	4.29	-0.173	0.864	0.986	-4.61	ControlPD1vsControlNone	ENSG00000196230
Tissue B cells	13	ABRACL		0.18	-1.94	2.3	2.56	0.173	0.864	0.986	-4.61	ControlPD1vsControlNone	ENSG00000146386
Tissue B cells	13	LPCAT4		0.147	-1.58	1.87	1.3	0.173	0.864	0.986	-4.61	ControlPD1vsControlNone	ENSG00000176454
Tissue B cells	13	C15orf61		0.156	-1.69	2.01	1.42	0.172	0.864	0.986	-4.61	ControlPD1vsControlNone	ENSG00000189227
Tissue B cells	13	HERC2		-0.12	-1.54	1.3	1.13	-0.172	0.864	0.986	-4.61	ControlPD1vsControlNone	ENSG00000128731
Tissue B cells	13	CCNT2		-0.153	-1.97	1.66	0.902	-0.172	0.865	0.986	-4.61	ControlPD1vsControlNone	ENSG00000082258
Tissue B cells	13	ZNF280D		0.148	-1.61	1.9	1.07	0.172	0.865	0.986	-4.61	ControlPD1vsControlNone	ENSG00000137871
Tissue B cells	13	MIER1		-0.156	-2.01	1.7	1.55	-0.172	0.865	0.986	-4.61	ControlPD1vsControlNone	ENSG00000198160
Tissue B cells	13	TTC19		-0.138	-1.77	1.5	1.04	-0.172	0.865	0.986	-4.61	ControlPD1vsControlNone	ENSG00000011295
Tissue B cells	13	AP1S3		-0.14	-1.8	1.52	0.645	-0.171	0.865	0.986	-4.61	ControlPD1vsControlNone	ENSG00000152056
Tissue B cells	13	PDXK		0.143	-1.56	1.84	1.52	0.171	0.865	0.986	-4.61	ControlPD1vsControlNone	ENSG00000160209
Tissue B cells	13	SRP9		-0.14	-1.81	1.53	3.47	-0.171	0.865	0.986	-4.61	ControlPD1vsControlNone	ENSG00000143742
Tissue B cells	13	IGLV1-50		-0.154	-1.99	1.68	0.624	-0.171	0.865	0.986	-4.61	ControlPD1vsControlNone	ENSG00000211645
Tissue B cells	13	CEP192		-0.143	-1.85	1.56	0.633	-0.17	0.866	0.987	-4.61	ControlPD1vsControlNone	ENSG00000101639
Tissue B cells	13	SLAIN2		-0.142	-1.84	1.56	0.869	-0.17	0.866	0.987	-4.61	ControlPD1vsControlNone	ENSG00000109171
Tissue B cells	13	TRIAP1		0.152	-1.67	1.98	1.58	0.17	0.866	0.987	-4.61	ControlPD1vsControlNone	ENSG00000170855
Tissue B cells	13	SNRPD1		-0.169	-2.19	1.86	3.14	-0.17	0.866	0.987	-4.61	ControlPD1vsControlNone	ENSG00000167088
Tissue B cells	13	GOLGA8B		0.164	-1.81	2.14	1.02	0.169	0.866	0.987	-4.61	ControlPD1vsControlNone	ENSG00000215252
Tissue B cells	13	LARP4B		-0.133	-1.73	1.46	1.01	-0.169	0.867	0.987	-4.61	ControlPD1vsControlNone	ENSG00000107929
Tissue B cells	13	CRYBG1		0.158	-1.74	2.06	0.902	0.169	0.867	0.987	-4.61	ControlPD1vsControlNone	ENSG00000112297
Tissue B cells	13	PIGC		-0.143	-1.87	1.58	1.44	-0.169	0.867	0.987	-4.61	ControlPD1vsControlNone	ENSG00000135845
Tissue B cells	13	SLC25A5		0.202	-2.23	2.64	3.9	0.168	0.867	0.987	-4.61	ControlPD1vsControlNone	ENSG00000005022
Tissue B cells	13	SVBP		-0.146	-1.92	1.62	1.46	-0.168	0.868	0.987	-4.61	ControlPD1vsControlNone	ENSG00000177868
Tissue B cells	13	BRD8		-0.143	-1.88	1.59	0.869	-0.168	0.868	0.987	-4.61	ControlPD1vsControlNone	ENSG00000112983
Tissue B cells	13	XRN1		0.142	-1.57	1.86	1.23	0.168	0.868	0.987	-4.61	ControlPD1vsControlNone	ENSG00000114127
Tissue B cells	13	MYO1G		0.134	-1.49	1.76	1.34	0.168	0.868	0.987	-4.61	ControlPD1vsControlNone	ENSG00000136286
Tissue B cells	13	MSN		-0.191	-2.51	2.13	2.17	-0.168	0.868	0.987	-4.61	ControlPD1vsControlNone	ENSG00000147065
Tissue B cells	13	PHTF1		-0.137	-1.8	1.53	1.33	-0.167	0.868	0.987	-4.61	ControlPD1vsControlNone	ENSG00000116793
Tissue B cells	13	UNC119		0.139	-1.55	1.82	1.81	0.167	0.868	0.987	-4.61	ControlPD1vsControlNone	ENSG00000109103
Tissue B cells	13	FMNL3		0.132	-1.47	1.73	0.65	0.167	0.868	0.987	-4.61	ControlPD1vsControlNone	ENSG00000161791
Tissue B cells	13	RPS4Y1		0.107	-1.19	1.4	1.67	0.167	0.868	0.987	-4.61	ControlPD1vsControlNone	ENSG00000129824
Tissue B cells	13	DUS1L		-0.144	-1.89	1.61	0.979	-0.167	0.868	0.987	-4.61	ControlPD1vsControlNone	ENSG00000169718
Tissue B cells	13	UBR1		-0.121	-1.6	1.36	0.831	-0.167	0.868	0.987	-4.61	ControlPD1vsControlNone	ENSG00000159459
Tissue B cells	13	PTTG1IP		0.134	-1.5	1.76	0.861	0.167	0.868	0.987	-4.61	ControlPD1vsControlNone	ENSG00000183255
Tissue B cells	13	ALDH2		-0.129	-1.71	1.45	0.677	-0.167	0.868	0.987	-4.61	ControlPD1vsControlNone	ENSG00000111275
Tissue B cells	13	IGHV3-30		-0.248	-3.28	2.79	1.64	-0.167	0.869	0.987	-4.61	ControlPD1vsControlNone	ENSG00000270550
Tissue B cells	13	ZMAT1		-0.137	-1.81	1.54	0.535	-0.166	0.869	0.987	-4.61	ControlPD1vsControlNone	ENSG00000166432
Tissue B cells	13	NUMA1		-0.147	-1.95	1.65	1.44	-0.166	0.869	0.987	-4.61	ControlPD1vsControlNone	ENSG00000137497
Tissue B cells	13	COQ7		-0.132	-1.76	1.5	0.847	-0.166	0.87	0.987	-4.61	ControlPD1vsControlNone	ENSG00000167186
Tissue B cells	13	ADD3		-0.135	-1.8	1.53	1.11	-0.166	0.87	0.987	-4.61	ControlPD1vsControlNone	ENSG00000148700
Tissue B cells	13	NDE1		0.14	-1.58	1.86	1.2	0.165	0.87	0.987	-4.61	ControlPD1vsControlNone	ENSG00000072864
Tissue B cells	13	TIMM22		0.135	-1.53	1.8	0.933	0.165	0.87	0.987	-4.61	ControlPD1vsControlNone	ENSG00000177370
Tissue B cells	13	EIF2AK3		-0.131	-1.75	1.49	1.24	-0.165	0.87	0.987	-4.61	ControlPD1vsControlNone	ENSG00000172071
Tissue B cells	13	BCAR3		-0.117	-1.56	1.33	0.547	-0.165	0.87	0.987	-4.61	ControlPD1vsControlNone	ENSG00000137936
Tissue B cells	13	CCDC137		-0.132	-1.76	1.5	0.978	-0.165	0.87	0.987	-4.61	ControlPD1vsControlNone	ENSG00000185298
Tissue B cells	13	NDUFA10		0.151	-1.72	2.02	1.95	0.164	0.871	0.988	-4.61	ControlPD1vsControlNone	ENSG00000130414
Tissue B cells	13	ALG5		-0.159	-2.14	1.82	2.23	-0.164	0.871	0.988	-4.61	ControlPD1vsControlNone	ENSG00000120697
Tissue B cells	13	SAMD9L		0.141	-1.61	1.9	1.39	0.164	0.871	0.988	-4.61	ControlPD1vsControlNone	ENSG00000177409
Tissue B cells	13	CHI3L2		0.15	-1.72	2.02	0.818	0.164	0.871	0.988	-4.61	ControlPD1vsControlNone	ENSG00000064886
Tissue B cells	13	PCGF6		0.125	-1.44	1.69	0.645	0.163	0.871	0.988	-4.61	ControlPD1vsControlNone	ENSG00000156374
Tissue B cells	13	RPS27L		0.158	-1.82	2.13	3.83	0.163	0.871	0.988	-4.61	ControlPD1vsControlNone	ENSG00000185088
Tissue B cells	13	MGA		0.155	-1.78	2.09	1.21	0.163	0.872	0.988	-4.61	ControlPD1vsControlNone	ENSG00000174197
Tissue B cells	13	MMP24OS		-0.144	-1.95	1.67	1.62	-0.162	0.873	0.989	-4.61	ControlPD1vsControlNone	ENSG00000126005
Tissue B cells	13	GSTO1		0.148	-1.72	2.01	1.89	0.161	0.873	0.989	-4.61	ControlPD1vsControlNone	ENSG00000148834
Tissue B cells	13	KMT2C		0.147	-1.7	2	1.26	0.161	0.873	0.989	-4.61	ControlPD1vsControlNone	ENSG00000055609
Tissue B cells	13	BTN2A1		-0.134	-1.82	1.56	0.891	-0.161	0.873	0.989	-4.61	ControlPD1vsControlNone	ENSG00000112763
Tissue B cells	13	DDX54		-0.138	-1.88	1.6	1.09	-0.161	0.873	0.989	-4.61	ControlPD1vsControlNone	ENSG00000123064
Tissue B cells	13	DPH7		-0.122	-1.67	1.42	0.878	-0.161	0.873	0.989	-4.61	ControlPD1vsControlNone	ENSG00000148399
Tissue B cells	13	TRMT10C		0.144	-1.68	1.97	1.67	0.161	0.873	0.989	-4.61	ControlPD1vsControlNone	ENSG00000174173
Tissue B cells	13	BCCIP		-0.142	-1.94	1.66	1.83	-0.16	0.874	0.989	-4.61	ControlPD1vsControlNone	ENSG00000107949
Tissue B cells	13	RRP1		-0.138	-1.89	1.62	1.25	-0.16	0.874	0.989	-4.61	ControlPD1vsControlNone	ENSG00000160214
Tissue B cells	13	CDK2AP2		-0.155	-2.13	1.82	3.22	-0.16	0.874	0.989	-4.61	ControlPD1vsControlNone	ENSG00000167797
Tissue B cells	13	TMEM168		-0.13	-1.78	1.52	0.599	-0.16	0.874	0.989	-4.61	ControlPD1vsControlNone	ENSG00000146802
Tissue B cells	13	ORC5		0.128	-1.5	1.75	0.699	0.16	0.874	0.989	-4.61	ControlPD1vsControlNone	ENSG00000164815
Tissue B cells	13	SPAG16		0.12	-1.42	1.66	0.521	0.16	0.874	0.989	-4.61	ControlPD1vsControlNone	ENSG00000144451
Tissue B cells	13	MED10		0.125	-1.47	1.72	2.49	0.16	0.874	0.989	-4.61	ControlPD1vsControlNone	ENSG00000133398
Tissue B cells	13	FAM120B		-0.126	-1.74	1.49	1	-0.159	0.874	0.989	-4.61	ControlPD1vsControlNone	ENSG00000112584
Tissue B cells	13	AC025159.1		0.126	-1.49	1.75	0.949	0.159	0.875	0.989	-4.61	ControlPD1vsControlNone	ENSG00000257815
Tissue B cells	13	CD300A		0.123	-1.45	1.7	0.709	0.159	0.875	0.989	-4.61	ControlPD1vsControlNone	ENSG00000167851
Tissue B cells	13	TMEM131		0.138	-1.63	1.91	1.14	0.159	0.875	0.989	-4.61	ControlPD1vsControlNone	ENSG00000075568
Tissue B cells	13	C17orf75		0.124	-1.47	1.71	0.68	0.159	0.875	0.989	-4.61	ControlPD1vsControlNone	ENSG00000108666
Tissue B cells	13	NPM1		0.104	-1.23	1.44	4.76	0.158	0.875	0.989	-4.61	ControlPD1vsControlNone	ENSG00000181163
Tissue B cells	13	RPL28		0.0982	-1.17	1.37	6.97	0.158	0.876	0.989	-4.61	ControlPD1vsControlNone	ENSG00000108107
Tissue B cells	13	XPNPEP1		0.121	-1.45	1.69	0.731	0.157	0.876	0.989	-4.61	ControlPD1vsControlNone	ENSG00000108039
Tissue B cells	13	CCDC88C		-0.139	-1.94	1.66	1.27	-0.157	0.876	0.989	-4.61	ControlPD1vsControlNone	ENSG00000015133
Tissue B cells	13	MBTPS1		-0.147	-2.05	1.75	1.55	-0.157	0.876	0.989	-4.61	ControlPD1vsControlNone	ENSG00000140943
Tissue B cells	13	EIF3J		-0.147	-2.05	1.76	1.87	-0.157	0.876	0.989	-4.61	ControlPD1vsControlNone	ENSG00000104131
Tissue B cells	13	MOSPD3		0.127	-1.52	1.78	0.873	0.157	0.876	0.989	-4.61	ControlPD1vsControlNone	ENSG00000106330
Tissue B cells	13	DMAC1		-0.145	-2.03	1.74	1.7	-0.157	0.876	0.989	-4.61	ControlPD1vsControlNone	ENSG00000137038
Tissue B cells	13	ATP5IF1		-0.147	-2.05	1.76	3.6	-0.156	0.877	0.989	-4.61	ControlPD1vsControlNone	ENSG00000130770
Tissue B cells	13	NSUN6		0.127	-1.53	1.78	1.1	0.156	0.877	0.989	-4.61	ControlPD1vsControlNone	ENSG00000241058
Tissue B cells	13	LINC01781		-0.173	-2.42	2.08	2.02	-0.156	0.877	0.989	-4.61	ControlPD1vsControlNone	ENSG00000234184
Tissue B cells	13	CD63		0.143	-1.72	2.01	2.77	0.156	0.877	0.989	-4.61	ControlPD1vsControlNone	ENSG00000135404
Tissue B cells	13	IFRD2		0.131	-1.58	1.84	1.42	0.156	0.877	0.989	-4.61	ControlPD1vsControlNone	ENSG00000214706
Tissue B cells	13	TRAF6		0.119	-1.44	1.67	0.533	0.156	0.877	0.989	-4.61	ControlPD1vsControlNone	ENSG00000175104
Tissue B cells	13	ZNF511		0.144	-1.74	2.03	1.55	0.156	0.877	0.989	-4.61	ControlPD1vsControlNone	ENSG00000198546
Tissue B cells	13	DCTD		-0.117	-1.65	1.42	1.17	-0.156	0.877	0.989	-4.61	ControlPD1vsControlNone	ENSG00000129187
Tissue B cells	13	DCAF7		-0.153	-2.16	1.85	1.77	-0.155	0.877	0.989	-4.61	ControlPD1vsControlNone	ENSG00000136485
Tissue B cells	13	NUP155		-0.109	-1.53	1.32	0.536	-0.155	0.878	0.989	-4.61	ControlPD1vsControlNone	ENSG00000113569
Tissue B cells	13	MAD2L1BP		0.139	-1.68	1.96	0.933	0.155	0.878	0.989	-4.61	ControlPD1vsControlNone	ENSG00000124688
Tissue B cells	13	CACUL1		0.122	-1.48	1.73	1.01	0.155	0.878	0.989	-4.61	ControlPD1vsControlNone	ENSG00000151893
Tissue B cells	13	PSMB9		-0.138	-1.96	1.68	3.97	-0.155	0.878	0.989	-4.61	ControlPD1vsControlNone	ENSG00000240065
Tissue B cells	13	DENND3		-0.126	-1.79	1.53	1.02	-0.155	0.878	0.989	-4.61	ControlPD1vsControlNone	ENSG00000105339
Tissue B cells	13	EMSY		0.126	-1.53	1.78	0.971	0.155	0.878	0.989	-4.61	ControlPD1vsControlNone	ENSG00000158636
Tissue B cells	13	KANSL1		0.148	-1.8	2.1	1.48	0.154	0.878	0.989	-4.61	ControlPD1vsControlNone	ENSG00000120071
Tissue B cells	13	ARL8B		-0.13	-1.84	1.58	1.45	-0.154	0.878	0.989	-4.61	ControlPD1vsControlNone	ENSG00000134108
Tissue B cells	13	CDK16		0.13	-1.59	1.85	1.02	0.154	0.879	0.989	-4.61	ControlPD1vsControlNone	ENSG00000102225
Tissue B cells	13	PHKB		0.138	-1.69	1.96	1.45	0.154	0.879	0.989	-4.61	ControlPD1vsControlNone	ENSG00000102893
Tissue B cells	13	GOLGA2		-0.125	-1.78	1.53	1.39	-0.153	0.879	0.989	-4.61	ControlPD1vsControlNone	ENSG00000167110
Tissue B cells	13	GGA1		0.125	-1.53	1.78	1.06	0.153	0.879	0.989	-4.61	ControlPD1vsControlNone	ENSG00000100083
Tissue B cells	13	ZNF721		-0.13	-1.86	1.6	1.45	-0.153	0.879	0.989	-4.61	ControlPD1vsControlNone	ENSG00000182903
Tissue B cells	13	SEPT2		-0.117	-1.68	1.44	2.77	-0.153	0.879	0.989	-4.61	ControlPD1vsControlNone	ENSG00000168385
Tissue B cells	13	MOB3A		0.146	-1.79	2.08	1.49	0.153	0.879	0.989	-4.61	ControlPD1vsControlNone	ENSG00000172081
Tissue B cells	13	ZNF519		0.126	-1.55	1.8	0.709	0.153	0.879	0.989	-4.61	ControlPD1vsControlNone	ENSG00000175322
Tissue B cells	13	FAM214A		-0.146	-2.09	1.8	1.75	-0.152	0.88	0.989	-4.61	ControlPD1vsControlNone	ENSG00000047346
Tissue B cells	13	OGG1		-0.138	-1.99	1.71	1.02	-0.152	0.88	0.989	-4.61	ControlPD1vsControlNone	ENSG00000114026
Tissue B cells	13	RNF145		0.137	-1.7	1.97	1.36	0.152	0.88	0.989	-4.61	ControlPD1vsControlNone	ENSG00000145860
Tissue B cells	13	AL355076.2		-0.14	-2.02	1.74	0.872	-0.152	0.88	0.989	-4.61	ControlPD1vsControlNone	ENSG00000258760
Tissue B cells	13	SRSF2		0.129	-1.6	1.86	3.4	0.152	0.88	0.989	-4.61	ControlPD1vsControlNone	ENSG00000161547
Tissue B cells	13	PARM1		-0.132	-1.9	1.64	1.32	-0.151	0.881	0.989	-4.61	ControlPD1vsControlNone	ENSG00000169116
Tissue B cells	13	PUSL1		0.12	-1.49	1.73	0.837	0.151	0.881	0.989	-4.61	ControlPD1vsControlNone	ENSG00000169972
Tissue B cells	13	UBR4		-0.121	-1.75	1.51	0.683	-0.151	0.881	0.989	-4.61	ControlPD1vsControlNone	ENSG00000127481
Tissue B cells	13	DDX55		-0.123	-1.78	1.53	1.05	-0.151	0.881	0.989	-4.61	ControlPD1vsControlNone	ENSG00000111364
Tissue B cells	13	CYSLTR1		-0.124	-1.8	1.55	1.62	-0.15	0.881	0.989	-4.61	ControlPD1vsControlNone	ENSG00000173198
Tissue B cells	13	PRKRA		-0.138	-2.01	1.73	1.59	-0.15	0.882	0.989	-4.61	ControlPD1vsControlNone	ENSG00000180228
Tissue B cells	13	TUBB4B		-0.151	-2.2	1.9	2.75	-0.15	0.882	0.989	-4.61	ControlPD1vsControlNone	ENSG00000188229
Tissue B cells	13	SMARCB1		0.118	-1.49	1.73	3.42	0.15	0.882	0.989	-4.61	ControlPD1vsControlNone	ENSG00000099956
Tissue B cells	13	PNPO		-0.109	-1.6	1.38	0.639	-0.15	0.882	0.989	-4.61	ControlPD1vsControlNone	ENSG00000108439
Tissue B cells	13	TOLLIP		0.127	-1.6	1.85	1.18	0.15	0.882	0.989	-4.61	ControlPD1vsControlNone	ENSG00000078902
Tissue B cells	13	SERF2		0.0959	-1.21	1.4	5.74	0.149	0.882	0.989	-4.61	ControlPD1vsControlNone	ENSG00000140264
Tissue B cells	13	GAPT		-0.158	-2.3	1.99	1.36	-0.149	0.882	0.989	-4.61	ControlPD1vsControlNone	ENSG00000175857
Tissue B cells	13	SMAD5		-0.137	-2	1.73	1.23	-0.149	0.882	0.989	-4.61	ControlPD1vsControlNone	ENSG00000113658
Tissue B cells	13	ODF2		0.129	-1.63	1.89	1.26	0.149	0.882	0.989	-4.61	ControlPD1vsControlNone	ENSG00000136811
Tissue B cells	13	CREBL2		-0.114	-1.67	1.44	0.835	-0.149	0.883	0.989	-4.61	ControlPD1vsControlNone	ENSG00000111269
Tissue B cells	13	TOMM34		0.122	-1.54	1.78	0.885	0.149	0.883	0.989	-4.61	ControlPD1vsControlNone	ENSG00000025772
Tissue B cells	13	PYCR3		-0.13	-1.92	1.66	0.759	-0.148	0.883	0.99	-4.61	ControlPD1vsControlNone	ENSG00000104524
Tissue B cells	13	IGKV7-3		-0.154	-2.27	1.96	0.773	-0.148	0.883	0.99	-4.61	ControlPD1vsControlNone	ENSG00000197794
Tissue B cells	13	UBIAD1		0.141	-1.8	2.08	0.985	0.148	0.883	0.99	-4.61	ControlPD1vsControlNone	ENSG00000120942
Tissue B cells	13	SDE2		0.115	-1.47	1.7	0.747	0.148	0.884	0.99	-4.61	ControlPD1vsControlNone	ENSG00000143751
Tissue B cells	13	FANCF		-0.112	-1.66	1.43	0.693	-0.147	0.884	0.99	-4.61	ControlPD1vsControlNone	ENSG00000183161
Tissue B cells	13	NDUFB11		-0.0886	-1.31	1.14	4.27	-0.147	0.884	0.99	-4.61	ControlPD1vsControlNone	ENSG00000147123
Tissue B cells	13	SELENOK		-0.15	-2.23	1.93	3.55	-0.147	0.884	0.99	-4.61	ControlPD1vsControlNone	ENSG00000113811
Tissue B cells	13	GLRX5		-0.12	-1.77	1.53	0.71	-0.147	0.884	0.99	-4.61	ControlPD1vsControlNone	ENSG00000182512
Tissue B cells	13	TRAF7		-0.126	-1.88	1.62	1.09	-0.147	0.884	0.99	-4.61	ControlPD1vsControlNone	ENSG00000131653
Tissue B cells	13	PEBP1		0.113	-1.46	1.69	3.32	0.147	0.884	0.99	-4.61	ControlPD1vsControlNone	ENSG00000089220
Tissue B cells	13	CXCR5		0.143	-1.84	2.12	0.828	0.147	0.884	0.99	-4.61	ControlPD1vsControlNone	ENSG00000160683
Tissue B cells	13	BCAT2		-0.124	-1.84	1.6	0.829	-0.146	0.885	0.99	-4.61	ControlPD1vsControlNone	ENSG00000105552
Tissue B cells	13	PDCD4		0.123	-1.58	1.83	2.62	0.146	0.885	0.99	-4.61	ControlPD1vsControlNone	ENSG00000150593
Tissue B cells	13	MTDH		0.15	-1.94	2.24	3.96	0.146	0.885	0.99	-4.61	ControlPD1vsControlNone	ENSG00000147649
Tissue B cells	13	NVL		-0.123	-1.84	1.59	0.908	-0.146	0.885	0.99	-4.61	ControlPD1vsControlNone	ENSG00000143748
Tissue B cells	13	CSTF3		0.115	-1.49	1.72	0.873	0.146	0.885	0.99	-4.61	ControlPD1vsControlNone	ENSG00000176102
Tissue B cells	13	WDR70		-0.116	-1.74	1.51	1.09	-0.145	0.885	0.99	-4.61	ControlPD1vsControlNone	ENSG00000082068
Tissue B cells	13	BAG6		0.137	-1.78	2.05	1.64	0.145	0.885	0.99	-4.61	ControlPD1vsControlNone	ENSG00000204463
Tissue B cells	13	MRPL47		-0.136	-2.05	1.78	1.83	-0.145	0.886	0.99	-4.61	ControlPD1vsControlNone	ENSG00000136522
Tissue B cells	13	AC087239.1		0.119	-1.55	1.79	0.965	0.145	0.886	0.99	-4.61	ControlPD1vsControlNone	ENSG00000278743
Tissue B cells	13	CLPX		-0.116	-1.75	1.52	0.801	-0.144	0.886	0.99	-4.61	ControlPD1vsControlNone	ENSG00000166855
Tissue B cells	13	UBL7-AS1		0.123	-1.62	1.86	0.859	0.144	0.886	0.99	-4.61	ControlPD1vsControlNone	ENSG00000247240
Tissue B cells	13	MARCH8		-0.111	-1.67	1.45	0.784	-0.144	0.886	0.99	-4.61	ControlPD1vsControlNone	ENSG00000165406
Tissue B cells	13	NTPCR		0.11	-1.45	1.67	0.703	0.144	0.886	0.99	-4.61	ControlPD1vsControlNone	ENSG00000135778
Tissue B cells	13	LINC01480		-0.107	-1.63	1.41	0.895	-0.144	0.886	0.99	-4.61	ControlPD1vsControlNone	ENSG00000270164
Tissue B cells	13	ISCU		-0.125	-1.9	1.65	3.35	-0.144	0.887	0.99	-4.61	ControlPD1vsControlNone	ENSG00000136003
Tissue B cells	13	MCRIP1		0.126	-1.66	1.91	1.63	0.144	0.887	0.99	-4.61	ControlPD1vsControlNone	ENSG00000225663
Tissue B cells	13	TBC1D7		0.125	-1.65	1.9	1.1	0.144	0.887	0.99	-4.61	ControlPD1vsControlNone	ENSG00000145979
Tissue B cells	13	ZNF331		-0.11	-1.67	1.45	0.653	-0.144	0.887	0.99	-4.61	ControlPD1vsControlNone	ENSG00000130844
Tissue B cells	13	ARL4C		0.119	-1.57	1.81	1.08	0.143	0.887	0.99	-4.61	ControlPD1vsControlNone	ENSG00000188042
Tissue B cells	13	C16orf95		0.117	-1.55	1.79	0.887	0.142	0.888	0.99	-4.61	ControlPD1vsControlNone	ENSG00000260456
Tissue B cells	13	PRR7		-0.102	-1.56	1.36	0.65	-0.142	0.888	0.99	-4.61	ControlPD1vsControlNone	ENSG00000131188
Tissue B cells	13	HIST1H2BC		0.116	-1.54	1.77	1.16	0.142	0.888	0.99	-4.61	ControlPD1vsControlNone	ENSG00000180596
Tissue B cells	13	CEP85L		0.109	-1.46	1.68	0.71	0.142	0.888	0.99	-4.61	ControlPD1vsControlNone	ENSG00000111860
Tissue B cells	13	IGLV3-21		-0.221	-3.39	2.95	1.91	-0.142	0.888	0.99	-4.61	ControlPD1vsControlNone	ENSG00000211662
Tissue B cells	13	MRPL9		-0.128	-1.96	1.71	2.09	-0.141	0.888	0.99	-4.61	ControlPD1vsControlNone	ENSG00000143436
Tissue B cells	13	NDC1		-0.121	-1.86	1.62	0.903	-0.141	0.888	0.99	-4.61	ControlPD1vsControlNone	ENSG00000058804
Tissue B cells	13	ODF2L		-0.125	-1.93	1.68	1.1	-0.141	0.889	0.99	-4.61	ControlPD1vsControlNone	ENSG00000122417
Tissue B cells	13	RPS6KA1		-0.124	-1.92	1.68	1.35	-0.141	0.889	0.99	-4.61	ControlPD1vsControlNone	ENSG00000117676
Tissue B cells	13	PLEKHB2		-0.1	-1.56	1.35	0.944	-0.141	0.889	0.99	-4.61	ControlPD1vsControlNone	ENSG00000115762
Tissue B cells	13	ZNF207		0.136	-1.83	2.1	2.22	0.14	0.889	0.99	-4.61	ControlPD1vsControlNone	ENSG00000010244
Tissue B cells	13	SOS1		-0.124	-1.93	1.68	1.1	-0.14	0.889	0.99	-4.61	ControlPD1vsControlNone	ENSG00000115904
Tissue B cells	13	MT-ND5		-0.106	-1.64	1.43	5.52	-0.14	0.889	0.99	-4.61	ControlPD1vsControlNone	ENSG00000198786
Tissue B cells	13	ODR4		0.104	-1.41	1.62	0.771	0.14	0.889	0.99	-4.61	ControlPD1vsControlNone	ENSG00000157181
Tissue B cells	13	SPCS2		0.138	-1.87	2.15	4.02	0.14	0.89	0.99	-4.61	ControlPD1vsControlNone	ENSG00000118363
Tissue B cells	13	PPM1B		-0.113	-1.77	1.54	1.07	-0.139	0.89	0.99	-4.61	ControlPD1vsControlNone	ENSG00000138032
Tissue B cells	13	DPM2		0.122	-1.67	1.91	1.79	0.139	0.89	0.99	-4.61	ControlPD1vsControlNone	ENSG00000136908
Tissue B cells	13	VAMP1		0.114	-1.55	1.78	0.802	0.139	0.89	0.99	-4.61	ControlPD1vsControlNone	ENSG00000139190
Tissue B cells	13	PPM1K		0.113	-1.54	1.77	2.74	0.139	0.89	0.99	-4.61	ControlPD1vsControlNone	ENSG00000163644
Tissue B cells	13	RTCA		-0.12	-1.87	1.63	1.67	-0.139	0.89	0.99	-4.61	ControlPD1vsControlNone	ENSG00000137996
Tissue B cells	13	CR2		-0.133	-2.08	1.82	1.76	-0.139	0.89	0.99	-4.61	ControlPD1vsControlNone	ENSG00000117322
Tissue B cells	13	PFN1		-0.0988	-1.55	1.35	5.51	-0.139	0.89	0.99	-4.61	ControlPD1vsControlNone	ENSG00000108518
Tissue B cells	13	THADA		-0.106	-1.67	1.45	0.731	-0.139	0.89	0.99	-4.61	ControlPD1vsControlNone	ENSG00000115970
Tissue B cells	13	IKBKB		0.104	-1.42	1.63	0.828	0.139	0.891	0.99	-4.61	ControlPD1vsControlNone	ENSG00000104365
Tissue B cells	13	YWHAG		0.12	-1.65	1.89	1.25	0.138	0.891	0.99	-4.61	ControlPD1vsControlNone	ENSG00000170027
Tissue B cells	13	POMC		0.124	-1.71	1.95	1.13	0.138	0.891	0.99	-4.61	ControlPD1vsControlNone	ENSG00000115138
Tissue B cells	13	NFAT5		-0.116	-1.83	1.6	0.872	-0.138	0.891	0.99	-4.61	ControlPD1vsControlNone	ENSG00000102908
Tissue B cells	13	TOR1A		0.12	-1.65	1.89	1.54	0.138	0.891	0.99	-4.61	ControlPD1vsControlNone	ENSG00000136827
Tissue B cells	13	GNA13		0.118	-1.62	1.86	1.16	0.138	0.891	0.99	-4.61	ControlPD1vsControlNone	ENSG00000120063
Tissue B cells	13	CAPZA1		-0.137	-2.16	1.89	2.42	-0.138	0.891	0.99	-4.61	ControlPD1vsControlNone	ENSG00000116489
Tissue B cells	13	PFDN5		0.0906	-1.25	1.43	4.99	0.138	0.891	0.99	-4.61	ControlPD1vsControlNone	ENSG00000123349
Tissue B cells	13	COMT		-0.125	-1.98	1.73	1.6	-0.137	0.892	0.99	-4.61	ControlPD1vsControlNone	ENSG00000093010
Tissue B cells	13	INO80		0.115	-1.59	1.82	0.712	0.137	0.892	0.99	-4.61	ControlPD1vsControlNone	ENSG00000128908
Tissue B cells	13	PDPK1		0.112	-1.54	1.77	0.959	0.137	0.892	0.99	-4.61	ControlPD1vsControlNone	ENSG00000140992
Tissue B cells	13	AP2A2		-0.11	-1.75	1.53	0.788	-0.137	0.892	0.99	-4.61	ControlPD1vsControlNone	ENSG00000183020
Tissue B cells	13	WDR5		0.108	-1.5	1.72	0.918	0.137	0.892	0.99	-4.61	ControlPD1vsControlNone	ENSG00000196363
Tissue B cells	13	ZFP14		-0.121	-1.92	1.68	1.07	-0.136	0.892	0.99	-4.61	ControlPD1vsControlNone	ENSG00000142065
Tissue B cells	13	FAN1		-0.113	-1.81	1.58	0.851	-0.136	0.893	0.99	-4.61	ControlPD1vsControlNone	ENSG00000198690
Tissue B cells	13	BIN1		-0.146	-2.34	2.05	1.31	-0.135	0.893	0.99	-4.61	ControlPD1vsControlNone	ENSG00000136717
Tissue B cells	13	TRMT13		0.111	-1.56	1.78	0.971	0.135	0.893	0.99	-4.61	ControlPD1vsControlNone	ENSG00000122435
Tissue B cells	13	ARMC8		-0.128	-2.05	1.8	1.29	-0.135	0.893	0.99	-4.61	ControlPD1vsControlNone	ENSG00000114098
Tissue B cells	13	EDRF1		-0.119	-1.91	1.67	1.19	-0.135	0.893	0.99	-4.61	ControlPD1vsControlNone	ENSG00000107938
Tissue B cells	13	CHORDC1		-0.122	-1.96	1.71	1.24	-0.135	0.893	0.99	-4.61	ControlPD1vsControlNone	ENSG00000110172
Tissue B cells	13	AMD1		0.113	-1.59	1.82	2.07	0.135	0.893	0.99	-4.61	ControlPD1vsControlNone	ENSG00000123505
Tissue B cells	13	RAD51B		0.106	-1.49	1.7	0.665	0.135	0.894	0.99	-4.61	ControlPD1vsControlNone	ENSG00000182185
Tissue B cells	13	DCAF5		-0.112	-1.81	1.58	1.04	-0.135	0.894	0.99	-4.61	ControlPD1vsControlNone	ENSG00000139990
Tissue B cells	13	BRD9		0.119	-1.68	1.92	0.942	0.135	0.894	0.99	-4.61	ControlPD1vsControlNone	ENSG00000028310
Tissue B cells	13	ERG28		0.111	-1.57	1.8	1.29	0.135	0.894	0.99	-4.61	ControlPD1vsControlNone	ENSG00000133935
Tissue B cells	13	BAZ2B		0.0948	-1.34	1.53	0.558	0.134	0.894	0.99	-4.61	ControlPD1vsControlNone	ENSG00000123636
Tissue B cells	13	GORASP1		-0.104	-1.67	1.47	0.707	-0.134	0.894	0.99	-4.61	ControlPD1vsControlNone	ENSG00000114745
Tissue B cells	13	EVI2A		0.124	-1.76	2	1.22	0.134	0.894	0.99	-4.61	ControlPD1vsControlNone	ENSG00000126860
Tissue B cells	13	SDF2L1		-0.168	-2.71	2.38	3.8	-0.134	0.894	0.99	-4.61	ControlPD1vsControlNone	ENSG00000128228
Tissue B cells	13	MTCH2		0.132	-1.89	2.15	1.72	0.134	0.894	0.99	-4.61	ControlPD1vsControlNone	ENSG00000109919
Tissue B cells	13	ECHDC1		-0.125	-2.02	1.78	1.89	-0.134	0.895	0.99	-4.61	ControlPD1vsControlNone	ENSG00000093144
Tissue B cells	13	CYBA		0.124	-1.76	2.01	5	0.134	0.895	0.99	-4.61	ControlPD1vsControlNone	ENSG00000051523
Tissue B cells	13	MPLKIP		-0.12	-1.95	1.71	1.62	-0.133	0.895	0.99	-4.61	ControlPD1vsControlNone	ENSG00000168303
Tissue B cells	13	PIP4P1		-0.117	-1.91	1.68	1.08	-0.133	0.895	0.99	-4.61	ControlPD1vsControlNone	ENSG00000165782
Tissue B cells	13	MAN1A1		0.111	-1.59	1.81	1.24	0.133	0.895	0.99	-4.61	ControlPD1vsControlNone	ENSG00000111885
Tissue B cells	13	XPA		-0.117	-1.9	1.67	1.52	-0.133	0.895	0.99	-4.61	ControlPD1vsControlNone	ENSG00000136936
Tissue B cells	13	C12orf65		0.109	-1.56	1.78	1.17	0.133	0.895	0.99	-4.61	ControlPD1vsControlNone	ENSG00000130921
Tissue B cells	13	HNRNPF		-0.122	-2	1.75	3.17	-0.133	0.895	0.99	-4.61	ControlPD1vsControlNone	ENSG00000169813
Tissue B cells	13	BCAP29		-0.12	-1.96	1.72	1.06	-0.133	0.895	0.99	-4.61	ControlPD1vsControlNone	ENSG00000075790
Tissue B cells	13	LPXN		-0.131	-2.14	1.87	2.06	-0.133	0.895	0.99	-4.61	ControlPD1vsControlNone	ENSG00000110031
Tissue B cells	13	UHRF2		0.123	-1.76	2.01	1.18	0.133	0.895	0.99	-4.61	ControlPD1vsControlNone	ENSG00000147854
Tissue B cells	13	CLSTN1		-0.115	-1.89	1.66	0.939	-0.133	0.895	0.99	-4.61	ControlPD1vsControlNone	ENSG00000171603
Tissue B cells	13	XRCC6		-0.107	-1.75	1.53	2.85	-0.132	0.895	0.99	-4.61	ControlPD1vsControlNone	ENSG00000196419
Tissue B cells	13	RCC1		-0.122	-2.01	1.76	1.08	-0.132	0.896	0.99	-4.61	ControlPD1vsControlNone	ENSG00000180198
Tissue B cells	13	DNAJC17		0.116	-1.68	1.91	1.06	0.132	0.896	0.99	-4.61	ControlPD1vsControlNone	ENSG00000104129
Tissue B cells	13	AGTPBP1		-0.101	-1.67	1.46	0.582	-0.131	0.896	0.99	-4.61	ControlPD1vsControlNone	ENSG00000135049
Tissue B cells	13	KIAA2013		0.107	-1.55	1.76	0.639	0.131	0.896	0.99	-4.61	ControlPD1vsControlNone	ENSG00000116685
Tissue B cells	13	GPR132		0.105	-1.52	1.73	0.592	0.131	0.897	0.99	-4.61	ControlPD1vsControlNone	ENSG00000183484
Tissue B cells	13	SLC17A9		0.11	-1.6	1.82	1.34	0.131	0.897	0.99	-4.61	ControlPD1vsControlNone	ENSG00000101194
Tissue B cells	13	PARG		-0.1	-1.66	1.46	0.754	-0.131	0.897	0.99	-4.61	ControlPD1vsControlNone	ENSG00000227345
Tissue B cells	13	ATP5MC1		0.134	-1.95	2.22	3.16	0.131	0.897	0.99	-4.61	ControlPD1vsControlNone	ENSG00000159199
Tissue B cells	13	CEP120		0.11	-1.6	1.82	0.778	0.131	0.897	0.99	-4.61	ControlPD1vsControlNone	ENSG00000168944
Tissue B cells	13	TARBP2		-0.0971	-1.62	1.42	0.896	-0.13	0.897	0.99	-4.61	ControlPD1vsControlNone	ENSG00000139546
Tissue B cells	13	SIRT2		-0.104	-1.74	1.53	1.13	-0.13	0.897	0.99	-4.61	ControlPD1vsControlNone	ENSG00000068903
Tissue B cells	13	ACTR1B		-0.106	-1.78	1.56	1.14	-0.13	0.898	0.99	-4.61	ControlPD1vsControlNone	ENSG00000115073
Tissue B cells	13	ARID5B		0.0996	-1.46	1.66	1.23	0.13	0.898	0.99	-4.61	ControlPD1vsControlNone	ENSG00000150347
Tissue B cells	13	ANXA7		-0.115	-1.92	1.69	2.03	-0.13	0.898	0.99	-4.61	ControlPD1vsControlNone	ENSG00000138279
Tissue B cells	13	ORC2		0.108	-1.59	1.81	0.854	0.13	0.898	0.99	-4.61	ControlPD1vsControlNone	ENSG00000115942
Tissue B cells	13	PPP4R3B		-0.106	-1.77	1.56	2.23	-0.129	0.898	0.99	-4.61	ControlPD1vsControlNone	ENSG00000275052
Tissue B cells	13	ASPSCR1		0.114	-1.68	1.9	0.999	0.129	0.898	0.99	-4.61	ControlPD1vsControlNone	ENSG00000169696
Tissue B cells	13	PSMB3		0.137	-2.02	2.3	3.11	0.129	0.898	0.99	-4.61	ControlPD1vsControlNone	ENSG00000277791
Tissue B cells	13	ERGIC2		-0.112	-1.89	1.66	2.97	-0.129	0.898	0.99	-4.61	ControlPD1vsControlNone	ENSG00000087502
Tissue B cells	13	PAWR		0.123	-1.82	2.07	0.903	0.128	0.899	0.99	-4.61	ControlPD1vsControlNone	ENSG00000177425
Tissue B cells	13	TWISTNB		-0.117	-1.98	1.75	1.27	-0.128	0.899	0.99	-4.61	ControlPD1vsControlNone	ENSG00000105849
Tissue B cells	13	SDHA		-0.125	-2.11	1.86	1.59	-0.128	0.899	0.99	-4.61	ControlPD1vsControlNone	ENSG00000073578
Tissue B cells	13	CDC37L1		-0.0966	-1.64	1.45	0.795	-0.128	0.899	0.99	-4.61	ControlPD1vsControlNone	ENSG00000106993
Tissue B cells	13	MT-ATP6		-0.0907	-1.54	1.36	7.15	-0.127	0.899	0.99	-4.61	ControlPD1vsControlNone	ENSG00000198899
Tissue B cells	13	NFXL1		0.113	-1.7	1.92	0.879	0.127	0.899	0.99	-4.61	ControlPD1vsControlNone	ENSG00000170448
Tissue B cells	13	ALG3		0.108	-1.62	1.84	2.16	0.127	0.899	0.99	-4.61	ControlPD1vsControlNone	ENSG00000214160
Tissue B cells	13	RERE		-0.119	-2.02	1.78	1.09	-0.127	0.9	0.99	-4.61	ControlPD1vsControlNone	ENSG00000142599
Tissue B cells	13	SNAP29		-0.102	-1.74	1.54	1.35	-0.127	0.9	0.99	-4.61	ControlPD1vsControlNone	ENSG00000099940
Tissue B cells	13	LYN		-0.118	-2	1.77	1.19	-0.127	0.9	0.99	-4.61	ControlPD1vsControlNone	ENSG00000254087
Tissue B cells	13	HYOU1		0.113	-1.71	1.93	2.22	0.127	0.9	0.99	-4.61	ControlPD1vsControlNone	ENSG00000149428
Tissue B cells	13	NAPSA		-0.126	-2.15	1.9	1.15	-0.127	0.9	0.99	-4.61	ControlPD1vsControlNone	ENSG00000131400
Tissue B cells	13	C2orf69		-0.0989	-1.69	1.49	0.719	-0.127	0.9	0.99	-4.61	ControlPD1vsControlNone	ENSG00000178074
Tissue B cells	13	DEF8		-0.125	-2.14	1.89	2.18	-0.127	0.9	0.99	-4.61	ControlPD1vsControlNone	ENSG00000140995
Tissue B cells	13	GCA		-0.116	-1.99	1.75	1.36	-0.126	0.901	0.99	-4.61	ControlPD1vsControlNone	ENSG00000115271
Tissue B cells	13	LYL1		-0.125	-2.15	1.9	1.01	-0.126	0.901	0.99	-4.61	ControlPD1vsControlNone	ENSG00000104903
Tissue B cells	13	LUC7L		-0.108	-1.86	1.64	1.27	-0.125	0.901	0.99	-4.61	ControlPD1vsControlNone	ENSG00000007392
Tissue B cells	13	RNFT1		0.1	-1.53	1.73	0.893	0.125	0.901	0.99	-4.61	ControlPD1vsControlNone	ENSG00000189050
Tissue B cells	13	SYF2		0.101	-1.54	1.74	2.38	0.125	0.902	0.99	-4.61	ControlPD1vsControlNone	ENSG00000117614
Tissue B cells	13	KHDC4		0.1	-1.54	1.74	0.945	0.125	0.902	0.99	-4.61	ControlPD1vsControlNone	ENSG00000132680
Tissue B cells	13	YIF1B		-0.119	-2.07	1.83	1.64	-0.124	0.902	0.99	-4.61	ControlPD1vsControlNone	ENSG00000167645
Tissue B cells	13	TMEM38B		-0.0968	-1.68	1.49	0.744	-0.124	0.902	0.99	-4.61	ControlPD1vsControlNone	ENSG00000095209
Tissue B cells	13	EMC8		0.113	-1.74	1.96	1.31	0.124	0.902	0.99	-4.61	ControlPD1vsControlNone	ENSG00000131148
Tissue B cells	13	NLRP1		0.107	-1.64	1.86	0.861	0.124	0.902	0.99	-4.61	ControlPD1vsControlNone	ENSG00000091592
Tissue B cells	13	CHFR		0.101	-1.55	1.76	1.28	0.124	0.902	0.99	-4.61	ControlPD1vsControlNone	ENSG00000072609
Tissue B cells	13	NUDT18		0.105	-1.62	1.83	0.949	0.124	0.902	0.99	-4.61	ControlPD1vsControlNone	ENSG00000275074
Tissue B cells	13	RNF138		-0.089	-1.55	1.38	1.56	-0.124	0.902	0.99	-4.61	ControlPD1vsControlNone	ENSG00000134758
Tissue B cells	13	RAP2B		0.0915	-1.42	1.6	0.61	0.124	0.902	0.99	-4.61	ControlPD1vsControlNone	ENSG00000181467
Tissue B cells	13	RICTOR		-0.109	-1.91	1.69	1.21	-0.123	0.903	0.99	-4.61	ControlPD1vsControlNone	ENSG00000164327
Tissue B cells	13	LIN7B		-0.086	-1.51	1.34	0.649	-0.123	0.903	0.99	-4.61	ControlPD1vsControlNone	ENSG00000104863
Tissue B cells	13	TOR3A		-0.112	-1.97	1.74	2.47	-0.123	0.903	0.99	-4.61	ControlPD1vsControlNone	ENSG00000186283
Tissue B cells	13	EAF1		-0.0951	-1.67	1.48	0.677	-0.123	0.903	0.99	-4.61	ControlPD1vsControlNone	ENSG00000144597
Tissue B cells	13	ZNF330		0.103	-1.61	1.82	1.25	0.123	0.903	0.99	-4.61	ControlPD1vsControlNone	ENSG00000109445
Tissue B cells	13	CHD4		-0.109	-1.92	1.7	1.6	-0.123	0.903	0.99	-4.61	ControlPD1vsControlNone	ENSG00000111642
Tissue B cells	13	GNG10		-0.1	-1.77	1.57	0.731	-0.123	0.903	0.99	-4.61	ControlPD1vsControlNone	ENSG00000242616
Tissue B cells	13	JADE2		-0.102	-1.79	1.59	0.841	-0.123	0.903	0.99	-4.61	ControlPD1vsControlNone	ENSG00000043143
Tissue B cells	13	TMBIM6		-0.106	-1.87	1.66	3.78	-0.123	0.903	0.99	-4.61	ControlPD1vsControlNone	ENSG00000139644
Tissue B cells	13	CWC27		0.108	-1.69	1.9	1.24	0.123	0.903	0.99	-4.61	ControlPD1vsControlNone	ENSG00000153015
Tissue B cells	13	RBM42		0.111	-1.74	1.97	1.86	0.122	0.904	0.99	-4.61	ControlPD1vsControlNone	ENSG00000126254
Tissue B cells	13	SLAMF6		-0.0967	-1.71	1.52	0.707	-0.122	0.904	0.99	-4.61	ControlPD1vsControlNone	ENSG00000162739
Tissue B cells	13	RPIA		0.12	-1.89	2.13	1.61	0.122	0.904	0.99	-4.61	ControlPD1vsControlNone	ENSG00000153574
Tissue B cells	13	MRPS18C		0.104	-1.64	1.85	2.62	0.122	0.904	0.99	-4.61	ControlPD1vsControlNone	ENSG00000163319
Tissue B cells	13	SIPA1		0.101	-1.6	1.8	0.704	0.122	0.904	0.99	-4.61	ControlPD1vsControlNone	ENSG00000213445
Tissue B cells	13	BCL11A		-0.15	-2.66	2.36	1.46	-0.121	0.904	0.99	-4.61	ControlPD1vsControlNone	ENSG00000119866
Tissue B cells	13	COASY		-0.109	-1.95	1.73	1.67	-0.121	0.904	0.99	-4.61	ControlPD1vsControlNone	ENSG00000068120
Tissue B cells	13	TXNDC15		-0.114	-2.04	1.81	2.73	-0.121	0.905	0.99	-4.61	ControlPD1vsControlNone	ENSG00000113621
Tissue B cells	13	IWS1		-0.105	-1.88	1.67	1.41	-0.121	0.905	0.99	-4.61	ControlPD1vsControlNone	ENSG00000163166
Tissue B cells	13	TRAP1		-0.114	-2.04	1.81	1.43	-0.121	0.905	0.99	-4.61	ControlPD1vsControlNone	ENSG00000126602
Tissue B cells	13	SMG7		-0.108	-1.94	1.72	1.16	-0.12	0.905	0.99	-4.61	ControlPD1vsControlNone	ENSG00000116698
Tissue B cells	13	ARL5A		-0.103	-1.85	1.64	2.66	-0.12	0.905	0.99	-4.61	ControlPD1vsControlNone	ENSG00000162980
Tissue B cells	13	ATP8A1		-0.107	-1.92	1.71	0.952	-0.12	0.905	0.99	-4.61	ControlPD1vsControlNone	ENSG00000124406
Tissue B cells	13	EIF3K		0.0737	-1.18	1.33	4.47	0.12	0.905	0.99	-4.61	ControlPD1vsControlNone	ENSG00000178982
Tissue B cells	13	YBX1		-0.0794	-1.43	1.27	4.83	-0.12	0.905	0.99	-4.61	ControlPD1vsControlNone	ENSG00000065978
Tissue B cells	13	PUS1		0.105	-1.68	1.9	0.882	0.12	0.905	0.99	-4.61	ControlPD1vsControlNone	ENSG00000177192
Tissue B cells	13	NDUFA1		0.098	-1.57	1.77	3.76	0.119	0.906	0.99	-4.61	ControlPD1vsControlNone	ENSG00000125356
Tissue B cells	13	EIF3F		0.103	-1.65	1.85	4.01	0.119	0.906	0.99	-4.61	ControlPD1vsControlNone	ENSG00000175390
Tissue B cells	13	PRPSAP1		0.109	-1.76	1.98	1.05	0.119	0.906	0.99	-4.61	ControlPD1vsControlNone	ENSG00000161542
Tissue B cells	13	KIF3B		-0.0906	-1.65	1.47	0.803	-0.118	0.907	0.991	-4.61	ControlPD1vsControlNone	ENSG00000101350
Tissue B cells	13	MEF2D		-0.0932	-1.7	1.52	1.08	-0.118	0.907	0.991	-4.61	ControlPD1vsControlNone	ENSG00000116604
Tissue B cells	13	UBALD1		0.0999	-1.63	1.83	0.847	0.118	0.907	0.991	-4.61	ControlPD1vsControlNone	ENSG00000153443
Tissue B cells	13	SNU13		0.114	-1.86	2.09	3.43	0.118	0.907	0.991	-4.61	ControlPD1vsControlNone	ENSG00000100138
Tissue B cells	13	USP9X		-0.0989	-1.82	1.62	1.24	-0.117	0.908	0.991	-4.61	ControlPD1vsControlNone	ENSG00000124486
Tissue B cells	13	HNRNPM		-0.0969	-1.79	1.59	2.77	-0.117	0.908	0.991	-4.61	ControlPD1vsControlNone	ENSG00000099783
Tissue B cells	13	ZNF524		-0.0973	-1.8	1.61	1.32	-0.116	0.908	0.991	-4.61	ControlPD1vsControlNone	ENSG00000171443
Tissue B cells	13	FGFR1OP		-0.104	-1.94	1.73	1.24	-0.116	0.908	0.991	-4.61	ControlPD1vsControlNone	ENSG00000213066
Tissue B cells	13	IDH2		-0.124	-2.3	2.05	2.92	-0.116	0.908	0.991	-4.61	ControlPD1vsControlNone	ENSG00000182054
Tissue B cells	13	RMC1		-0.0942	-1.75	1.56	0.987	-0.116	0.908	0.991	-4.61	ControlPD1vsControlNone	ENSG00000141452
Tissue B cells	13	DIDO1		0.095	-1.58	1.77	1.2	0.116	0.909	0.991	-4.61	ControlPD1vsControlNone	ENSG00000101191
Tissue B cells	13	PTPN7		-0.108	-2.02	1.8	1.83	-0.116	0.909	0.991	-4.61	ControlPD1vsControlNone	ENSG00000143851
Tissue B cells	13	DDX27		0.109	-1.8	2.02	1.46	0.116	0.909	0.991	-4.61	ControlPD1vsControlNone	ENSG00000124228
Tissue B cells	13	MRM2		-0.0982	-1.83	1.63	1.4	-0.115	0.909	0.991	-4.61	ControlPD1vsControlNone	ENSG00000122687
Tissue B cells	13	CDK5RAP1		0.102	-1.69	1.9	1.31	0.115	0.909	0.991	-4.61	ControlPD1vsControlNone	ENSG00000101391
Tissue B cells	13	UBAC2		-0.111	-2.08	1.85	1.39	-0.115	0.909	0.992	-4.61	ControlPD1vsControlNone	ENSG00000134882
Tissue B cells	13	KRT10		-0.0973	-1.83	1.63	3.33	-0.115	0.91	0.992	-4.61	ControlPD1vsControlNone	ENSG00000186395
Tissue B cells	13	TIGAR		0.0905	-1.52	1.71	0.971	0.114	0.91	0.992	-4.61	ControlPD1vsControlNone	ENSG00000078237
Tissue B cells	13	NDUFAF2		0.0895	-1.51	1.69	0.962	0.114	0.91	0.992	-4.61	ControlPD1vsControlNone	ENSG00000164182
Tissue B cells	13	ARID4A		-0.108	-2.04	1.82	1.29	-0.114	0.91	0.992	-4.61	ControlPD1vsControlNone	ENSG00000032219
Tissue B cells	13	RASGRP3		0.12	-2.02	2.26	1.55	0.114	0.91	0.992	-4.61	ControlPD1vsControlNone	ENSG00000152689
Tissue B cells	13	SAE1		-0.104	-1.97	1.76	1.17	-0.114	0.91	0.992	-4.61	ControlPD1vsControlNone	ENSG00000142230
Tissue B cells	13	PNPT1		-0.108	-2.04	1.82	1.16	-0.114	0.91	0.992	-4.61	ControlPD1vsControlNone	ENSG00000138035
Tissue B cells	13	TAF6		-0.0955	-1.82	1.63	1.04	-0.113	0.911	0.992	-4.61	ControlPD1vsControlNone	ENSG00000106290
Tissue B cells	13	PRKAB1		-0.0993	-1.89	1.69	0.975	-0.113	0.911	0.992	-4.61	ControlPD1vsControlNone	ENSG00000111725
Tissue B cells	13	CIB1		0.0884	-1.51	1.69	3.21	0.112	0.911	0.992	-4.61	ControlPD1vsControlNone	ENSG00000185043
Tissue B cells	13	EWSR1		0.107	-1.84	2.05	2.68	0.112	0.911	0.992	-4.61	ControlPD1vsControlNone	ENSG00000182944
Tissue B cells	13	COX6A1		-0.0717	-1.37	1.23	4.38	-0.112	0.911	0.992	-4.61	ControlPD1vsControlNone	ENSG00000111775
Tissue B cells	13	EIF2B2		-0.0858	-1.65	1.48	1.02	-0.111	0.912	0.993	-4.61	ControlPD1vsControlNone	ENSG00000119718
Tissue B cells	13	NUP88		-0.0862	-1.67	1.5	0.91	-0.111	0.912	0.993	-4.61	ControlPD1vsControlNone	ENSG00000108559
Tissue B cells	13	AFF4		0.105	-1.83	2.04	1.31	0.111	0.913	0.993	-4.61	ControlPD1vsControlNone	ENSG00000072364
Tissue B cells	13	CDK14		-0.0945	-1.83	1.64	1.13	-0.111	0.913	0.993	-4.61	ControlPD1vsControlNone	ENSG00000058091
Tissue B cells	13	FKBP1A		0.096	-1.67	1.86	2.97	0.111	0.913	0.993	-4.61	ControlPD1vsControlNone	ENSG00000088832
Tissue B cells	13	ING1		0.0854	-1.49	1.66	0.706	0.11	0.913	0.993	-4.61	ControlPD1vsControlNone	ENSG00000153487
Tissue B cells	13	FTX		0.0948	-1.66	1.84	1.06	0.11	0.913	0.993	-4.61	ControlPD1vsControlNone	ENSG00000230590
Tissue B cells	13	PIGK		0.0828	-1.45	1.62	1.03	0.11	0.913	0.993	-4.61	ControlPD1vsControlNone	ENSG00000142892
Tissue B cells	13	CLASRP		-0.0985	-1.93	1.73	1.54	-0.11	0.913	0.993	-4.61	ControlPD1vsControlNone	ENSG00000104859
Tissue B cells	13	CCDC82		0.0944	-1.66	1.85	1.08	0.109	0.913	0.993	-4.61	ControlPD1vsControlNone	ENSG00000149231
Tissue B cells	13	DUT		0.105	-1.84	2.05	3.15	0.109	0.914	0.993	-4.61	ControlPD1vsControlNone	ENSG00000128951
Tissue B cells	13	ZMYND8		-0.0978	-1.92	1.72	1.18	-0.109	0.914	0.993	-4.61	ControlPD1vsControlNone	ENSG00000101040
Tissue B cells	13	CERS4		-0.0961	-1.89	1.7	0.927	-0.109	0.914	0.993	-4.61	ControlPD1vsControlNone	ENSG00000090661
Tissue B cells	13	IGHG2		0.174	-3.09	3.43	2.51	0.109	0.914	0.993	-4.61	ControlPD1vsControlNone	ENSG00000211893
Tissue B cells	13	SLC35F5		-0.0912	-1.8	1.62	1.05	-0.109	0.914	0.993	-4.61	ControlPD1vsControlNone	ENSG00000115084
Tissue B cells	13	NCAPH2		-0.0931	-1.84	1.66	1.13	-0.108	0.914	0.993	-4.61	ControlPD1vsControlNone	ENSG00000025770
Tissue B cells	13	EPSTI1		-0.0939	-1.86	1.67	1.05	-0.108	0.914	0.993	-4.61	ControlPD1vsControlNone	ENSG00000133106
Tissue B cells	13	AZI2		-0.0826	-1.64	1.48	1.28	-0.108	0.915	0.993	-4.61	ControlPD1vsControlNone	ENSG00000163512
Tissue B cells	13	ARSA		0.0999	-1.79	1.99	1.71	0.108	0.915	0.993	-4.61	ControlPD1vsControlNone	ENSG00000100299
Tissue B cells	13	HSPA8		0.0796	-1.43	1.58	4.56	0.108	0.915	0.993	-4.61	ControlPD1vsControlNone	ENSG00000109971
Tissue B cells	13	DLST		-0.085	-1.69	1.52	0.944	-0.108	0.915	0.993	-4.61	ControlPD1vsControlNone	ENSG00000119689
Tissue B cells	13	TLE4		-0.0837	-1.67	1.51	0.559	-0.107	0.915	0.993	-4.61	ControlPD1vsControlNone	ENSG00000106829
Tissue B cells	13	TCTN1		0.075	-1.35	1.5	0.634	0.107	0.915	0.993	-4.61	ControlPD1vsControlNone	ENSG00000204852
Tissue B cells	13	IGLC6		0.089	-1.61	1.79	0.672	0.107	0.916	0.994	-4.61	ControlPD1vsControlNone	ENSG00000222037
Tissue B cells	13	ASB2		0.084	-1.52	1.69	1	0.107	0.916	0.994	-4.61	ControlPD1vsControlNone	ENSG00000100628
Tissue B cells	13	SEC22B		-0.0938	-1.89	1.7	1.64	-0.106	0.916	0.994	-4.61	ControlPD1vsControlNone	ENSG00000265808
Tissue B cells	13	HMGN1		-0.0702	-1.42	1.28	4.58	-0.106	0.916	0.994	-4.61	ControlPD1vsControlNone	ENSG00000205581
Tissue B cells	13	VPS25		0.0863	-1.57	1.74	1.21	0.106	0.916	0.994	-4.61	ControlPD1vsControlNone	ENSG00000131475
Tissue B cells	13	RPL10		0.0655	-1.2	1.33	7.52	0.106	0.917	0.994	-4.61	ControlPD1vsControlNone	ENSG00000147403
Tissue B cells	13	NISCH		-0.0999	-2.03	1.83	1.05	-0.105	0.917	0.994	-4.61	ControlPD1vsControlNone	ENSG00000010322
Tissue B cells	13	NUS1		-0.0978	-1.99	1.79	1.86	-0.105	0.917	0.994	-4.61	ControlPD1vsControlNone	ENSG00000153989
Tissue B cells	13	GNAI3		0.0882	-1.62	1.8	1.48	0.105	0.917	0.994	-4.61	ControlPD1vsControlNone	ENSG00000065135
Tissue B cells	13	AKAP2		0.077	-1.42	1.57	0.555	0.105	0.917	0.994	-4.61	ControlPD1vsControlNone	ENSG00000241978
Tissue B cells	13	UBR3		0.0913	-1.68	1.86	0.692	0.105	0.917	0.994	-4.61	ControlPD1vsControlNone	ENSG00000144357
Tissue B cells	13	PLXNC1		0.0947	-1.75	1.94	0.94	0.105	0.917	0.994	-4.61	ControlPD1vsControlNone	ENSG00000136040
Tissue B cells	13	PSMC5		0.101	-1.87	2.08	2.38	0.105	0.917	0.994	-4.61	ControlPD1vsControlNone	ENSG00000087191
Tissue B cells	13	ALAS1		-0.0907	-1.86	1.68	1.23	-0.104	0.917	0.994	-4.61	ControlPD1vsControlNone	ENSG00000023330
Tissue B cells	13	PPM1D		0.0748	-1.39	1.54	0.612	0.104	0.918	0.994	-4.61	ControlPD1vsControlNone	ENSG00000170836
Tissue B cells	13	TYW3		0.0875	-1.62	1.8	1.1	0.104	0.918	0.994	-4.61	ControlPD1vsControlNone	ENSG00000162623
Tissue B cells	13	MPHOSPH10		-0.0832	-1.71	1.55	1.23	-0.104	0.918	0.994	-4.61	ControlPD1vsControlNone	ENSG00000124383
Tissue B cells	13	AURKAIP1		0.101	-1.88	2.08	3.39	0.104	0.918	0.994	-4.61	ControlPD1vsControlNone	ENSG00000175756
Tissue B cells	13	ARMC10		0.0916	-1.71	1.89	1.04	0.103	0.918	0.994	-4.61	ControlPD1vsControlNone	ENSG00000170632
Tissue B cells	13	PLCG2		0.0902	-1.69	1.87	2.44	0.103	0.918	0.994	-4.61	ControlPD1vsControlNone	ENSG00000197943
Tissue B cells	13	MRPL23		0.0888	-1.67	1.84	1.52	0.103	0.919	0.994	-4.61	ControlPD1vsControlNone	ENSG00000214026
Tissue B cells	13	WDR20		-0.0778	-1.62	1.46	0.782	-0.103	0.919	0.994	-4.61	ControlPD1vsControlNone	ENSG00000140153
Tissue B cells	13	CXorf21		0.0849	-1.61	1.78	1.11	0.102	0.919	0.994	-4.61	ControlPD1vsControlNone	ENSG00000120280
Tissue B cells	13	ZDHHC7		-0.0833	-1.74	1.57	0.67	-0.102	0.919	0.994	-4.61	ControlPD1vsControlNone	ENSG00000153786
Tissue B cells	13	ALKBH5		0.0863	-1.64	1.81	0.786	0.102	0.919	0.994	-4.61	ControlPD1vsControlNone	ENSG00000091542
Tissue B cells	13	ARHGAP45		0.0945	-1.8	1.99	1.29	0.102	0.92	0.994	-4.61	ControlPD1vsControlNone	ENSG00000180448
Tissue B cells	13	LPCAT3		0.0827	-1.58	1.74	0.713	0.101	0.92	0.994	-4.61	ControlPD1vsControlNone	ENSG00000111684
Tissue B cells	13	SRGN		0.0972	-1.86	2.06	3.73	0.101	0.92	0.994	-4.61	ControlPD1vsControlNone	ENSG00000122862
Tissue B cells	13	ELAVL1		-0.0822	-1.74	1.58	1.28	-0.101	0.92	0.994	-4.61	ControlPD1vsControlNone	ENSG00000066044
Tissue B cells	13	CPNE5		0.0892	-1.71	1.89	2.31	0.101	0.92	0.994	-4.61	ControlPD1vsControlNone	ENSG00000124772
Tissue B cells	13	CORO1C		0.0911	-1.75	1.93	1.05	0.101	0.92	0.994	-4.61	ControlPD1vsControlNone	ENSG00000110880
Tissue B cells	13	TNFAIP3		0.0851	-1.64	1.81	1.22	0.101	0.92	0.994	-4.61	ControlPD1vsControlNone	ENSG00000118503
Tissue B cells	13	LAT2		0.0999	-1.92	2.12	2.19	0.101	0.92	0.994	-4.61	ControlPD1vsControlNone	ENSG00000086730
Tissue B cells	13	RPS13		0.062	-1.19	1.32	6.57	0.101	0.921	0.994	-4.61	ControlPD1vsControlNone	ENSG00000110700
Tissue B cells	13	CYTH4		0.0897	-1.73	1.91	1.23	0.101	0.921	0.994	-4.61	ControlPD1vsControlNone	ENSG00000100055
Tissue B cells	13	DTYMK		-0.0951	-2.02	1.83	1.75	-0.1	0.921	0.994	-4.61	ControlPD1vsControlNone	ENSG00000168393
Tissue B cells	13	IGKV1-6		-0.157	-3.34	3.03	2.04	-0.1	0.921	0.994	-4.61	ControlPD1vsControlNone	ENSG00000239855
Tissue B cells	13	RPS5		-0.0611	-1.3	1.18	6.41	-0.1	0.921	0.994	-4.61	ControlPD1vsControlNone	ENSG00000083845
Tissue B cells	13	AFF3		0.0849	-1.64	1.81	0.805	0.1	0.921	0.994	-4.61	ControlPD1vsControlNone	ENSG00000144218
Tissue B cells	13	OGT		0.0828	-1.6	1.77	1.94	0.0999	0.921	0.994	-4.61	ControlPD1vsControlNone	ENSG00000147162
Tissue B cells	13	MTMR14		0.087	-1.69	1.86	1.29	0.0997	0.921	0.994	-4.61	ControlPD1vsControlNone	ENSG00000163719
Tissue B cells	13	SLTM		-0.0863	-1.85	1.68	2.4	-0.0996	0.921	0.994	-4.61	ControlPD1vsControlNone	ENSG00000137776
Tissue B cells	13	LMBR1		0.0752	-1.46	1.61	0.814	0.0996	0.921	0.994	-4.61	ControlPD1vsControlNone	ENSG00000105983
Tissue B cells	13	UCKL1		0.0799	-1.56	1.72	0.972	0.0993	0.921	0.994	-4.61	ControlPD1vsControlNone	ENSG00000198276
Tissue B cells	13	AL133415.1		-0.0739	-1.59	1.44	0.777	-0.0991	0.922	0.994	-4.61	ControlPD1vsControlNone	ENSG00000234961
Tissue B cells	13	USP11		-0.093	-2	1.82	1.73	-0.099	0.922	0.994	-4.61	ControlPD1vsControlNone	ENSG00000102226
Tissue B cells	13	YARS2		0.0763	-1.5	1.65	0.78	0.0986	0.922	0.994	-4.61	ControlPD1vsControlNone	ENSG00000139131
Tissue B cells	13	BLVRB		-0.0804	-1.74	1.58	1.12	-0.0984	0.922	0.994	-4.61	ControlPD1vsControlNone	ENSG00000090013
Tissue B cells	13	C12orf73		-0.0819	-1.78	1.62	1.1	-0.0982	0.922	0.994	-4.61	ControlPD1vsControlNone	ENSG00000204954
Tissue B cells	13	ARHGEF7		0.089	-1.77	1.94	1.17	0.0977	0.923	0.994	-4.61	ControlPD1vsControlNone	ENSG00000102606
Tissue B cells	13	TMED1		0.0841	-1.67	1.84	0.924	0.0973	0.923	0.994	-4.61	ControlPD1vsControlNone	ENSG00000099203
Tissue B cells	13	ZNF131		-0.0799	-1.76	1.6	0.835	-0.0971	0.923	0.994	-4.61	ControlPD1vsControlNone	ENSG00000172262
Tissue B cells	13	SCYL3		-0.0676	-1.49	1.35	0.63	-0.0971	0.923	0.994	-4.61	ControlPD1vsControlNone	ENSG00000000457
Tissue B cells	13	USP12		0.0751	-1.5	1.65	0.575	0.0968	0.923	0.994	-4.61	ControlPD1vsControlNone	ENSG00000152484
Tissue B cells	13	PLP2		-0.0904	-1.99	1.81	3.04	-0.0967	0.924	0.994	-4.61	ControlPD1vsControlNone	ENSG00000102007
Tissue B cells	13	GPR174		0.0784	-1.58	1.73	0.971	0.0965	0.924	0.994	-4.61	ControlPD1vsControlNone	ENSG00000147138
Tissue B cells	13	AFTPH		-0.0885	-1.96	1.78	1.6	-0.0965	0.924	0.994	-4.61	ControlPD1vsControlNone	ENSG00000119844
Tissue B cells	13	PRPF38B		-0.0959	-2.12	1.93	2.1	-0.0963	0.924	0.994	-4.61	ControlPD1vsControlNone	ENSG00000134186
Tissue B cells	13	TMEM159		-0.0751	-1.67	1.52	0.639	-0.0958	0.924	0.995	-4.61	ControlPD1vsControlNone	ENSG00000011638
Tissue B cells	13	CCR6		-0.104	-2.34	2.13	1.5	-0.0952	0.925	0.995	-4.61	ControlPD1vsControlNone	ENSG00000112486
Tissue B cells	13	DOK1		0.0763	-1.56	1.71	0.989	0.0952	0.925	0.995	-4.61	ControlPD1vsControlNone	ENSG00000115325
Tissue B cells	13	CTDSP1		0.0781	-1.59	1.75	0.877	0.0952	0.925	0.995	-4.61	ControlPD1vsControlNone	ENSG00000144579
Tissue B cells	13	NOC3L		-0.0819	-1.84	1.68	1.21	-0.0947	0.925	0.995	-4.61	ControlPD1vsControlNone	ENSG00000173145
Tissue B cells	13	TMEM241		0.0743	-1.52	1.67	0.817	0.0946	0.925	0.995	-4.61	ControlPD1vsControlNone	ENSG00000134490
Tissue B cells	13	MTMR6		0.0627	-1.29	1.41	0.659	0.0945	0.925	0.995	-4.61	ControlPD1vsControlNone	ENSG00000139505
Tissue B cells	13	COMMD10		0.0812	-1.67	1.83	1.3	0.0942	0.926	0.995	-4.61	ControlPD1vsControlNone	ENSG00000145781
Tissue B cells	13	EIF1AX		-0.0768	-1.74	1.59	3.32	-0.094	0.926	0.995	-4.61	ControlPD1vsControlNone	ENSG00000173674
Tissue B cells	13	ZFP91		0.0746	-1.55	1.7	0.827	0.0933	0.926	0.995	-4.61	ControlPD1vsControlNone	ENSG00000186660
Tissue B cells	13	WDR41		-0.0792	-1.81	1.66	1.39	-0.0929	0.927	0.995	-4.61	ControlPD1vsControlNone	ENSG00000164253
Tissue B cells	13	EEF2KMT		0.0679	-1.42	1.56	0.866	0.0929	0.927	0.995	-4.61	ControlPD1vsControlNone	ENSG00000118894
Tissue B cells	13	CNOT6L		0.0839	-1.76	1.93	1.29	0.0928	0.927	0.995	-4.61	ControlPD1vsControlNone	ENSG00000138767
Tissue B cells	13	KAT6A		-0.0858	-1.97	1.8	0.959	-0.0926	0.927	0.995	-4.61	ControlPD1vsControlNone	ENSG00000083168
Tissue B cells	13	SMURF2		0.0755	-1.6	1.75	0.965	0.0919	0.927	0.995	-4.61	ControlPD1vsControlNone	ENSG00000108854
Tissue B cells	13	PIK3CA		-0.0763	-1.77	1.62	0.532	-0.0918	0.927	0.995	-4.61	ControlPD1vsControlNone	ENSG00000121879
Tissue B cells	13	C1orf35		0.0824	-1.74	1.91	1.07	0.0918	0.927	0.995	-4.61	ControlPD1vsControlNone	ENSG00000143793
Tissue B cells	13	MARF1		0.0858	-1.82	1.99	1.02	0.0916	0.928	0.995	-4.61	ControlPD1vsControlNone	ENSG00000166783
Tissue B cells	13	RIC1		0.0716	-1.52	1.66	1.9	0.0915	0.928	0.995	-4.61	ControlPD1vsControlNone	ENSG00000107036
Tissue B cells	13	PPP2R5D		0.0718	-1.53	1.67	0.666	0.0914	0.928	0.995	-4.61	ControlPD1vsControlNone	ENSG00000112640
Tissue B cells	13	GMEB1		0.0768	-1.64	1.79	1.03	0.0912	0.928	0.995	-4.61	ControlPD1vsControlNone	ENSG00000162419
Tissue B cells	13	ZNF101		0.0712	-1.52	1.66	0.614	0.0912	0.928	0.995	-4.61	ControlPD1vsControlNone	ENSG00000181896
Tissue B cells	13	CDIPT		0.0742	-1.59	1.74	1.21	0.0906	0.928	0.995	-4.61	ControlPD1vsControlNone	ENSG00000103502
Tissue B cells	13	NPRL3		0.0827	-1.78	1.95	1.18	0.0904	0.929	0.995	-4.61	ControlPD1vsControlNone	ENSG00000103148
Tissue B cells	13	ZNF85		-0.0751	-1.77	1.62	0.932	-0.0901	0.929	0.995	-4.61	ControlPD1vsControlNone	ENSG00000105750
Tissue B cells	13	METAP1		0.0756	-1.63	1.78	0.893	0.09	0.929	0.995	-4.61	ControlPD1vsControlNone	ENSG00000164024
Tissue B cells	13	UBA3		-0.0844	-1.99	1.83	1.53	-0.09	0.929	0.995	-4.61	ControlPD1vsControlNone	ENSG00000144744
Tissue B cells	13	FASTKD2		-0.0696	-1.65	1.51	0.593	-0.0896	0.929	0.995	-4.61	ControlPD1vsControlNone	ENSG00000118246
Tissue B cells	13	SLC25A36		-0.0742	-1.76	1.62	1.44	-0.0894	0.929	0.995	-4.61	ControlPD1vsControlNone	ENSG00000114120
Tissue B cells	13	LIMD2		0.0703	-1.53	1.67	4.13	0.0893	0.929	0.995	-4.61	ControlPD1vsControlNone	ENSG00000136490
Tissue B cells	13	CENPF		-0.0831	-1.98	1.81	1.82	-0.0892	0.929	0.995	-4.61	ControlPD1vsControlNone	ENSG00000117724
Tissue B cells	13	PTER		-0.0667	-1.59	1.46	0.545	-0.0892	0.929	0.995	-4.61	ControlPD1vsControlNone	ENSG00000165983
Tissue B cells	13	REV3L		0.0732	-1.6	1.75	0.9	0.089	0.93	0.995	-4.61	ControlPD1vsControlNone	ENSG00000009413
Tissue B cells	13	BRMS1		0.0739	-1.62	1.76	2.23	0.0889	0.93	0.995	-4.61	ControlPD1vsControlNone	ENSG00000174744
Tissue B cells	13	AKR1A1		-0.0842	-2.01	1.84	2.91	-0.0889	0.93	0.995	-4.61	ControlPD1vsControlNone	ENSG00000117448
Tissue B cells	13	CENPH		-0.0756	-1.81	1.66	0.975	-0.0889	0.93	0.995	-4.61	ControlPD1vsControlNone	ENSG00000153044
Tissue B cells	13	KLF12		-0.0737	-1.76	1.62	0.839	-0.0888	0.93	0.995	-4.61	ControlPD1vsControlNone	ENSG00000118922
Tissue B cells	13	METTL13		-0.0718	-1.72	1.57	1.03	-0.0888	0.93	0.995	-4.61	ControlPD1vsControlNone	ENSG00000010165
Tissue B cells	13	MAGED2		-0.08	-1.91	1.75	1.53	-0.0888	0.93	0.995	-4.61	ControlPD1vsControlNone	ENSG00000102316
Tissue B cells	13	IGHV3-33		-0.124	-2.98	2.73	1.37	-0.0887	0.93	0.995	-4.61	ControlPD1vsControlNone	ENSG00000211955
Tissue B cells	13	COA1		-0.0813	-1.95	1.79	1.91	-0.0886	0.93	0.995	-4.61	ControlPD1vsControlNone	ENSG00000106603
Tissue B cells	13	SUPT3H		0.0677	-1.49	1.63	0.737	0.0883	0.93	0.995	-4.61	ControlPD1vsControlNone	ENSG00000196284
Tissue B cells	13	TNPO2		0.0794	-1.75	1.91	0.912	0.0883	0.93	0.995	-4.61	ControlPD1vsControlNone	ENSG00000105576
Tissue B cells	13	SRSF9		0.0879	-1.95	2.13	2.81	0.0876	0.931	0.995	-4.61	ControlPD1vsControlNone	ENSG00000111786
Tissue B cells	13	HNRNPA2B1		0.0646	-1.44	1.57	4.56	0.0876	0.931	0.995	-4.61	ControlPD1vsControlNone	ENSG00000122566
Tissue B cells	13	PIK3IP1		0.0655	-1.46	1.59	0.549	0.0875	0.931	0.995	-4.61	ControlPD1vsControlNone	ENSG00000100100
Tissue B cells	13	G2E3		-0.0695	-1.69	1.55	0.789	-0.0871	0.931	0.995	-4.61	ControlPD1vsControlNone	ENSG00000092140
Tissue B cells	13	SLC9A7		-0.0627	-1.53	1.4	0.627	-0.087	0.931	0.995	-4.61	ControlPD1vsControlNone	ENSG00000065923
Tissue B cells	13	ERAP2		-0.0861	-2.11	1.93	1.62	-0.0868	0.931	0.996	-4.61	ControlPD1vsControlNone	ENSG00000164308
Tissue B cells	13	TCAIM		-0.0677	-1.67	1.53	0.573	-0.0863	0.932	0.996	-4.61	ControlPD1vsControlNone	ENSG00000179152
Tissue B cells	13	FXYD5		0.0735	-1.67	1.82	3.82	0.0858	0.932	0.996	-4.61	ControlPD1vsControlNone	ENSG00000089327
Tissue B cells	13	MDC1		0.0777	-1.78	1.93	0.919	0.0852	0.933	0.996	-4.61	ControlPD1vsControlNone	ENSG00000137337
Tissue B cells	13	PHF14		0.0856	-1.96	2.13	1.43	0.0851	0.933	0.996	-4.61	ControlPD1vsControlNone	ENSG00000106443
Tissue B cells	13	NEDD8		-0.0785	-1.96	1.8	2.98	-0.0851	0.933	0.996	-4.61	ControlPD1vsControlNone	ENSG00000129559
Tissue B cells	13	GNB5		-0.0801	-2	1.84	1.01	-0.0851	0.933	0.996	-4.61	ControlPD1vsControlNone	ENSG00000069966
Tissue B cells	13	TMED3		-0.0772	-1.93	1.77	1.55	-0.085	0.933	0.996	-4.61	ControlPD1vsControlNone	ENSG00000166557
Tissue B cells	13	FTH1		0.0533	-1.23	1.34	5.92	0.0845	0.933	0.996	-4.61	ControlPD1vsControlNone	ENSG00000167996
Tissue B cells	13	ZNF770		-0.0611	-1.53	1.41	0.767	-0.0844	0.933	0.996	-4.61	ControlPD1vsControlNone	ENSG00000198146
Tissue B cells	13	STK4		-0.0691	-1.74	1.6	2.99	-0.0844	0.933	0.996	-4.61	ControlPD1vsControlNone	ENSG00000101109
Tissue B cells	13	DMAC2		-0.0717	-1.8	1.66	0.934	-0.0843	0.933	0.996	-4.61	ControlPD1vsControlNone	ENSG00000105341
Tissue B cells	13	EP400		0.0803	-1.86	2.02	1.2	0.0841	0.933	0.996	-4.61	ControlPD1vsControlNone	ENSG00000183495
Tissue B cells	13	NUP58		0.0743	-1.72	1.87	1.2	0.0841	0.933	0.996	-4.61	ControlPD1vsControlNone	ENSG00000139496
Tissue B cells	13	NARF		-0.0713	-1.8	1.66	1.59	-0.0839	0.934	0.996	-4.61	ControlPD1vsControlNone	ENSG00000141562
Tissue B cells	13	GEMIN8		0.076	-1.77	1.92	1.02	0.0837	0.934	0.996	-4.61	ControlPD1vsControlNone	ENSG00000046647
Tissue B cells	13	HBS1L		-0.0786	-1.99	1.83	1.49	-0.0836	0.934	0.996	-4.61	ControlPD1vsControlNone	ENSG00000112339
Tissue B cells	13	SNRPD2		0.0515	-1.2	1.31	4.44	0.0835	0.934	0.996	-4.61	ControlPD1vsControlNone	ENSG00000125743
Tissue B cells	13	ACTG1		-0.0589	-1.5	1.38	5.6	-0.0832	0.934	0.996	-4.61	ControlPD1vsControlNone	ENSG00000184009
Tissue B cells	13	RABGAP1		0.0729	-1.71	1.86	0.819	0.0832	0.934	0.996	-4.61	ControlPD1vsControlNone	ENSG00000011454
Tissue B cells	13	DAXX		-0.0764	-1.95	1.8	1.2	-0.0831	0.934	0.996	-4.61	ControlPD1vsControlNone	ENSG00000204209
Tissue B cells	13	RARS2		0.0676	-1.6	1.73	0.878	0.0827	0.935	0.996	-4.61	ControlPD1vsControlNone	ENSG00000146282
Tissue B cells	13	GON4L		-0.073	-1.87	1.73	1.57	-0.0826	0.935	0.996	-4.61	ControlPD1vsControlNone	ENSG00000116580
Tissue B cells	13	HAUS6		-0.0655	-1.69	1.55	0.728	-0.0823	0.935	0.996	-4.61	ControlPD1vsControlNone	ENSG00000147874
Tissue B cells	13	RBX1		-0.0851	-2.19	2.02	3.05	-0.0823	0.935	0.996	-4.61	ControlPD1vsControlNone	ENSG00000100387
Tissue B cells	13	RAB7A		0.0765	-1.82	1.97	2.17	0.0823	0.935	0.996	-4.61	ControlPD1vsControlNone	ENSG00000075785
Tissue B cells	13	TRAF3		0.0682	-1.62	1.76	1.09	0.082	0.935	0.996	-4.61	ControlPD1vsControlNone	ENSG00000131323
Tissue B cells	13	PET117		-0.0627	-1.63	1.5	0.863	-0.0817	0.935	0.996	-4.61	ControlPD1vsControlNone	ENSG00000232838
Tissue B cells	13	CISD2		0.0768	-1.84	1.99	2.55	0.0817	0.935	0.996	-4.61	ControlPD1vsControlNone	ENSG00000145354
Tissue B cells	13	ERGIC3		-0.0759	-1.97	1.82	3.26	-0.0816	0.935	0.996	-4.61	ControlPD1vsControlNone	ENSG00000125991
Tissue B cells	13	COPS4		0.074	-1.79	1.93	1.34	0.0811	0.936	0.996	-4.61	ControlPD1vsControlNone	ENSG00000138663
Tissue B cells	13	TYK2		0.0649	-1.56	1.69	0.925	0.081	0.936	0.996	-4.61	ControlPD1vsControlNone	ENSG00000105397
Tissue B cells	13	NMRAL1		-0.0668	-1.76	1.62	1.02	-0.0804	0.936	0.996	-4.61	ControlPD1vsControlNone	ENSG00000153406
Tissue B cells	13	PCBD1		0.0676	-1.64	1.78	1.79	0.0803	0.936	0.996	-4.61	ControlPD1vsControlNone	ENSG00000166228
Tissue B cells	13	HINT1		0.0745	-1.82	1.97	4.71	0.0802	0.937	0.996	-4.61	ControlPD1vsControlNone	ENSG00000169567
Tissue B cells	13	SMARCE1		-0.0657	-1.73	1.6	1.37	-0.0801	0.937	0.996	-4.61	ControlPD1vsControlNone	ENSG00000073584
Tissue B cells	13	PPIL4		-0.0584	-1.54	1.43	0.735	-0.08	0.937	0.996	-4.61	ControlPD1vsControlNone	ENSG00000131013
Tissue B cells	13	TNFAIP8		0.069	-1.69	1.83	2.53	0.0799	0.937	0.996	-4.61	ControlPD1vsControlNone	ENSG00000145779
Tissue B cells	13	HEXIM1		0.0641	-1.57	1.7	0.765	0.0798	0.937	0.996	-4.61	ControlPD1vsControlNone	ENSG00000186834
Tissue B cells	13	CUL4A		0.067	-1.65	1.78	0.985	0.0795	0.937	0.996	-4.61	ControlPD1vsControlNone	ENSG00000139842
Tissue B cells	13	BRPF1		0.0635	-1.56	1.69	0.704	0.0794	0.937	0.996	-4.61	ControlPD1vsControlNone	ENSG00000156983
Tissue B cells	13	HAUS1		-0.0701	-1.87	1.73	1.3	-0.0794	0.937	0.996	-4.61	ControlPD1vsControlNone	ENSG00000152240
Tissue B cells	13	VPS13C		-0.0732	-1.95	1.81	1.29	-0.0793	0.937	0.996	-4.61	ControlPD1vsControlNone	ENSG00000129003
Tissue B cells	13	WAC-AS1		-0.0669	-1.79	1.66	0.781	-0.0789	0.938	0.996	-4.61	ControlPD1vsControlNone	ENSG00000254635
Tissue B cells	13	OTUD5		0.0693	-1.72	1.86	0.931	0.0788	0.938	0.996	-4.61	ControlPD1vsControlNone	ENSG00000068308
Tissue B cells	13	PPP3R1		0.0649	-1.61	1.74	1.06	0.0787	0.938	0.996	-4.61	ControlPD1vsControlNone	ENSG00000221823
Tissue B cells	13	APLP2		0.0688	-1.72	1.85	1.1	0.0784	0.938	0.996	-4.61	ControlPD1vsControlNone	ENSG00000084234
Tissue B cells	13	CCDC97		0.0726	-1.82	1.96	0.989	0.0782	0.938	0.996	-4.61	ControlPD1vsControlNone	ENSG00000142039
Tissue B cells	13	PPM1A		-0.0657	-1.78	1.65	0.928	-0.078	0.938	0.996	-4.61	ControlPD1vsControlNone	ENSG00000100614
Tissue B cells	13	DOCK8		0.0593	-1.5	1.62	2.82	0.0775	0.939	0.996	-4.61	ControlPD1vsControlNone	ENSG00000107099
Tissue B cells	13	CNEP1R1		0.0579	-1.46	1.58	0.84	0.0775	0.939	0.996	-4.61	ControlPD1vsControlNone	ENSG00000205423
Tissue B cells	13	CDKAL1		-0.0631	-1.72	1.6	0.937	-0.0775	0.939	0.996	-4.61	ControlPD1vsControlNone	ENSG00000145996
Tissue B cells	13	NTMT1		-0.067	-1.83	1.7	1.78	-0.0774	0.939	0.996	-4.61	ControlPD1vsControlNone	ENSG00000148335
Tissue B cells	13	SKAP1		-0.068	-1.86	1.72	0.992	-0.0774	0.939	0.996	-4.61	ControlPD1vsControlNone	ENSG00000141293
Tissue B cells	13	RPS8		0.0479	-1.22	1.31	7.11	0.0771	0.939	0.996	-4.61	ControlPD1vsControlNone	ENSG00000142937
Tissue B cells	13	ADD1		-0.0661	-1.81	1.68	1.16	-0.0771	0.939	0.996	-4.61	ControlPD1vsControlNone	ENSG00000087274
Tissue B cells	13	AP5M1		-0.068	-1.87	1.74	1.18	-0.0768	0.939	0.996	-4.61	ControlPD1vsControlNone	ENSG00000053770
Tissue B cells	13	SLC4A1AP		0.0591	-1.51	1.63	0.952	0.0767	0.939	0.996	-4.61	ControlPD1vsControlNone	ENSG00000163798
Tissue B cells	13	ARID5A		0.06	-1.54	1.66	0.844	0.0765	0.939	0.996	-4.61	ControlPD1vsControlNone	ENSG00000196843
Tissue B cells	13	LPGAT1		0.0619	-1.6	1.72	0.747	0.076	0.94	0.996	-4.61	ControlPD1vsControlNone	ENSG00000123684
Tissue B cells	13	KLHL8		0.0557	-1.44	1.55	0.568	0.0758	0.94	0.996	-4.61	ControlPD1vsControlNone	ENSG00000145332
Tissue B cells	13	IGHV5-51		0.114	-2.94	3.17	1.54	0.0757	0.94	0.996	-4.61	ControlPD1vsControlNone	ENSG00000211966
Tissue B cells	13	MVP		-0.0735	-2.05	1.9	1.14	-0.0757	0.94	0.996	-4.61	ControlPD1vsControlNone	ENSG00000013364
Tissue B cells	13	AC060780.1		-0.0648	-1.81	1.68	0.815	-0.0757	0.94	0.996	-4.61	ControlPD1vsControlNone	ENSG00000267002
Tissue B cells	13	IFI27L2		0.0658	-1.71	1.84	2.83	0.0756	0.94	0.996	-4.61	ControlPD1vsControlNone	ENSG00000119632
Tissue B cells	13	BAZ1B		-0.065	-1.81	1.68	1.43	-0.0756	0.94	0.996	-4.61	ControlPD1vsControlNone	ENSG00000009954
Tissue B cells	13	MSL2		-0.0638	-1.78	1.66	0.8	-0.0756	0.94	0.996	-4.61	ControlPD1vsControlNone	ENSG00000174579
Tissue B cells	13	RAB11B		-0.0733	-2.05	1.9	1.76	-0.0754	0.94	0.996	-4.61	ControlPD1vsControlNone	ENSG00000185236
Tissue B cells	13	MFSD14A		-0.0606	-1.7	1.58	0.818	-0.075	0.941	0.996	-4.61	ControlPD1vsControlNone	ENSG00000156875
Tissue B cells	13	PARP4		0.0602	-1.57	1.69	0.906	0.075	0.941	0.996	-4.61	ControlPD1vsControlNone	ENSG00000102699
Tissue B cells	13	SPIDR		-0.0631	-1.78	1.65	0.918	-0.075	0.941	0.996	-4.61	ControlPD1vsControlNone	ENSG00000164808
Tissue B cells	13	TFEB		0.0675	-1.78	1.92	0.967	0.0743	0.941	0.996	-4.61	ControlPD1vsControlNone	ENSG00000112561
Tissue B cells	13	NCSTN		-0.0643	-1.85	1.73	1.17	-0.0731	0.942	0.996	-4.61	ControlPD1vsControlNone	ENSG00000162736
Tissue B cells	13	FRG1		-0.0596	-1.72	1.6	1.38	-0.0731	0.942	0.996	-4.61	ControlPD1vsControlNone	ENSG00000109536
Tissue B cells	13	B4GALT1		0.0568	-1.52	1.64	0.724	0.0731	0.942	0.996	-4.61	ControlPD1vsControlNone	ENSG00000086062
Tissue B cells	13	IGHGP		-0.0721	-2.09	1.94	0.584	-0.0728	0.942	0.996	-4.61	ControlPD1vsControlNone	ENSG00000253755
Tissue B cells	13	TMEM263		0.0562	-1.51	1.63	1.12	0.0728	0.942	0.996	-4.61	ControlPD1vsControlNone	ENSG00000151135
Tissue B cells	13	CD48		0.0491	-1.32	1.42	3.37	0.0728	0.942	0.996	-4.61	ControlPD1vsControlNone	ENSG00000117091
Tissue B cells	13	ATP5MC2		-0.0447	-1.3	1.21	4.97	-0.0726	0.943	0.996	-4.61	ControlPD1vsControlNone	ENSG00000135390
Tissue B cells	13	TSPYL1		-0.0652	-1.9	1.77	1.1	-0.0724	0.943	0.996	-4.61	ControlPD1vsControlNone	ENSG00000189241
Tissue B cells	13	FAM111A		-0.0651	-1.89	1.76	1.24	-0.0724	0.943	0.996	-4.61	ControlPD1vsControlNone	ENSG00000166801
Tissue B cells	13	GNL3		-0.0593	-1.73	1.61	2.59	-0.0723	0.943	0.996	-4.61	ControlPD1vsControlNone	ENSG00000163938
Tissue B cells	13	COPS8		-0.0657	-1.92	1.78	1.65	-0.0723	0.943	0.996	-4.61	ControlPD1vsControlNone	ENSG00000198612
Tissue B cells	13	OXLD1		0.0666	-1.81	1.94	1.47	0.0723	0.943	0.996	-4.61	ControlPD1vsControlNone	ENSG00000204237
Tissue B cells	13	PCM1		-0.072	-2.11	1.97	1.85	-0.0719	0.943	0.996	-4.61	ControlPD1vsControlNone	ENSG00000078674
Tissue B cells	13	HIGD1A		0.0527	-1.44	1.55	0.527	0.0718	0.943	0.996	-4.61	ControlPD1vsControlNone	ENSG00000181061
Tissue B cells	13	UXT		0.0582	-1.59	1.71	3.8	0.0718	0.943	0.996	-4.61	ControlPD1vsControlNone	ENSG00000126756
Tissue B cells	13	ADAM17		0.0582	-1.59	1.71	1.01	0.0718	0.943	0.996	-4.61	ControlPD1vsControlNone	ENSG00000151694
Tissue B cells	13	SUPT5H		0.0661	-1.81	1.94	1.3	0.0716	0.943	0.996	-4.61	ControlPD1vsControlNone	ENSG00000196235
Tissue B cells	13	RSRC1		-0.0617	-1.82	1.7	1.47	-0.0714	0.943	0.996	-4.61	ControlPD1vsControlNone	ENSG00000174891
Tissue B cells	13	PNISR		-0.0472	-1.4	1.31	3.82	-0.071	0.944	0.996	-4.61	ControlPD1vsControlNone	ENSG00000132424
Tissue B cells	13	TMEM199		-0.0605	-1.81	1.68	1.13	-0.0706	0.944	0.996	-4.61	ControlPD1vsControlNone	ENSG00000244045
Tissue B cells	13	ZBTB7A		0.0643	-1.79	1.92	0.84	0.0705	0.944	0.996	-4.61	ControlPD1vsControlNone	ENSG00000178951
Tissue B cells	13	CCDC93		0.0549	-1.53	1.64	0.609	0.0705	0.944	0.996	-4.61	ControlPD1vsControlNone	ENSG00000125633
Tissue B cells	13	TAF2		0.0539	-1.5	1.61	0.807	0.0705	0.944	0.996	-4.61	ControlPD1vsControlNone	ENSG00000064313
Tissue B cells	13	FIP1L1		0.0647	-1.81	1.94	1.55	0.0703	0.944	0.996	-4.61	ControlPD1vsControlNone	ENSG00000145216
Tissue B cells	13	HACL1		-0.0629	-1.9	1.77	0.939	-0.0699	0.945	0.996	-4.61	ControlPD1vsControlNone	ENSG00000131373
Tissue B cells	13	CBL		-0.057	-1.73	1.62	0.907	-0.0693	0.945	0.996	-4.61	ControlPD1vsControlNone	ENSG00000110395
Tissue B cells	13	GNB1L		-0.0518	-1.57	1.47	0.814	-0.0692	0.945	0.996	-4.61	ControlPD1vsControlNone	ENSG00000185838
Tissue B cells	13	PEPD		-0.0641	-1.95	1.82	1.21	-0.0692	0.945	0.996	-4.61	ControlPD1vsControlNone	ENSG00000124299
Tissue B cells	13	COP1		0.0563	-1.6	1.71	0.936	0.0692	0.945	0.996	-4.61	ControlPD1vsControlNone	ENSG00000143207
Tissue B cells	13	TRMT1L		-0.0586	-1.79	1.67	0.958	-0.069	0.945	0.996	-4.61	ControlPD1vsControlNone	ENSG00000121486
Tissue B cells	13	SLC52A2		0.0592	-1.69	1.81	1.32	0.069	0.945	0.996	-4.61	ControlPD1vsControlNone	ENSG00000185803
Tissue B cells	13	LDAH		0.0541	-1.54	1.65	0.67	0.0689	0.945	0.996	-4.61	ControlPD1vsControlNone	ENSG00000118961
Tissue B cells	13	MFF		-0.0548	-1.67	1.56	2.79	-0.0689	0.945	0.996	-4.61	ControlPD1vsControlNone	ENSG00000168958
Tissue B cells	13	MCCC2		0.0562	-1.61	1.72	1.1	0.0688	0.946	0.996	-4.61	ControlPD1vsControlNone	ENSG00000131844
Tissue B cells	13	RBM10		-0.0577	-1.77	1.65	1.68	-0.0687	0.946	0.996	-4.61	ControlPD1vsControlNone	ENSG00000182872
Tissue B cells	13	ULK3		-0.0535	-1.64	1.53	0.557	-0.0687	0.946	0.996	-4.61	ControlPD1vsControlNone	ENSG00000140474
Tissue B cells	13	SET		0.0628	-1.8	1.92	3.2	0.0686	0.946	0.996	-4.61	ControlPD1vsControlNone	ENSG00000119335
Tissue B cells	13	ACAD9		0.0512	-1.47	1.58	0.68	0.0683	0.946	0.996	-4.61	ControlPD1vsControlNone	ENSG00000177646
Tissue B cells	13	GNS		-0.0542	-1.67	1.57	0.998	-0.0681	0.946	0.996	-4.61	ControlPD1vsControlNone	ENSG00000135677
Tissue B cells	13	NDUFS8		0.0592	-1.72	1.84	3.06	0.0679	0.946	0.996	-4.61	ControlPD1vsControlNone	ENSG00000110717
Tissue B cells	13	POGK		-0.0572	-1.78	1.67	0.799	-0.0675	0.947	0.996	-4.61	ControlPD1vsControlNone	ENSG00000143157
Tissue B cells	13	C2orf74		-0.0568	-1.78	1.66	1.23	-0.0671	0.947	0.996	-4.61	ControlPD1vsControlNone	ENSG00000237651
Tissue B cells	13	SUGT1		-0.058	-1.82	1.71	1.67	-0.0669	0.947	0.996	-4.61	ControlPD1vsControlNone	ENSG00000165416
Tissue B cells	13	AC015982.1		-0.0482	-1.52	1.42	0.559	-0.0668	0.947	0.996	-4.61	ControlPD1vsControlNone	ENSG00000272606
Tissue B cells	13	SRSF10		-0.0675	-2.14	2	2.58	-0.0663	0.948	0.996	-4.61	ControlPD1vsControlNone	ENSG00000188529
Tissue B cells	13	THEM4		0.0512	-1.52	1.62	0.912	0.0663	0.948	0.996	-4.61	ControlPD1vsControlNone	ENSG00000159445
Tissue B cells	13	UBE2R2		0.0615	-1.84	1.97	1.22	0.0657	0.948	0.996	-4.61	ControlPD1vsControlNone	ENSG00000107341
Tissue B cells	13	BACH1		-0.0497	-1.59	1.49	0.872	-0.0655	0.948	0.996	-4.61	ControlPD1vsControlNone	ENSG00000156273
Tissue B cells	13	UNG		-0.0608	-1.96	1.83	0.86	-0.0653	0.948	0.996	-4.61	ControlPD1vsControlNone	ENSG00000076248
Tissue B cells	13	WBP11		-0.0563	-1.81	1.7	1.49	-0.0653	0.948	0.996	-4.61	ControlPD1vsControlNone	ENSG00000084463
Tissue B cells	13	TRAFD1		0.0462	-1.4	1.49	0.6	0.0651	0.948	0.996	-4.61	ControlPD1vsControlNone	ENSG00000135148
Tissue B cells	13	RNGTT		-0.0564	-1.83	1.72	1.27	-0.0647	0.949	0.996	-4.61	ControlPD1vsControlNone	ENSG00000111880
Tissue B cells	13	ZNF148		0.0619	-1.89	2.02	1.6	0.0645	0.949	0.996	-4.61	ControlPD1vsControlNone	ENSG00000163848
Tissue B cells	13	CPT1A		-0.0519	-1.69	1.59	0.716	-0.0643	0.949	0.996	-4.61	ControlPD1vsControlNone	ENSG00000110090
Tissue B cells	13	TBC1D9		0.0559	-1.71	1.83	0.9	0.0642	0.949	0.996	-4.61	ControlPD1vsControlNone	ENSG00000109436
Tissue B cells	13	ZNF429		0.0523	-1.61	1.72	0.746	0.064	0.949	0.996	-4.61	ControlPD1vsControlNone	ENSG00000197013
Tissue B cells	13	RPS21		0.043	-1.32	1.41	6.09	0.064	0.949	0.996	-4.61	ControlPD1vsControlNone	ENSG00000171858
Tissue B cells	13	TBC1D5		0.0675	-2.09	2.22	1.26	0.0638	0.95	0.996	-4.61	ControlPD1vsControlNone	ENSG00000131374
Tissue B cells	13	APBA3		-0.0517	-1.7	1.6	0.947	-0.0638	0.95	0.996	-4.61	ControlPD1vsControlNone	ENSG00000011132
Tissue B cells	13	NDUFAB1		-0.0642	-2.12	1.99	3.14	-0.0637	0.95	0.996	-4.61	ControlPD1vsControlNone	ENSG00000004779
Tissue B cells	13	ACTB		0.0486	-1.51	1.6	6.63	0.0636	0.95	0.996	-4.61	ControlPD1vsControlNone	ENSG00000075624
Tissue B cells	13	C14orf119		-0.06	-1.98	1.86	1.44	-0.0636	0.95	0.996	-4.61	ControlPD1vsControlNone	ENSG00000179933
Tissue B cells	13	SH3BP2		0.0518	-1.61	1.71	0.776	0.0635	0.95	0.996	-4.61	ControlPD1vsControlNone	ENSG00000087266
Tissue B cells	13	POLM		0.0625	-1.94	2.07	1.57	0.0634	0.95	0.996	-4.61	ControlPD1vsControlNone	ENSG00000122678
Tissue B cells	13	RPL5		-0.0394	-1.31	1.23	6.16	-0.0631	0.95	0.996	-4.61	ControlPD1vsControlNone	ENSG00000122406
Tissue B cells	13	NDUFS5		-0.0525	-1.75	1.64	3.59	-0.063	0.95	0.996	-4.61	ControlPD1vsControlNone	ENSG00000168653
Tissue B cells	13	HIGD2A		-0.0556	-1.85	1.74	3.62	-0.0629	0.95	0.996	-4.61	ControlPD1vsControlNone	ENSG00000146066
Tissue B cells	13	GPT2		0.0421	-1.32	1.41	0.517	0.0627	0.95	0.996	-4.61	ControlPD1vsControlNone	ENSG00000166123
Tissue B cells	13	SLC7A1		-0.053	-1.77	1.67	1.01	-0.0626	0.95	0.996	-4.61	ControlPD1vsControlNone	ENSG00000139514
Tissue B cells	13	UGDH		-0.05	-1.69	1.59	0.919	-0.0619	0.951	0.996	-4.61	ControlPD1vsControlNone	ENSG00000109814
Tissue B cells	13	ZNF350		0.047	-1.5	1.59	0.593	0.0618	0.951	0.996	-4.61	ControlPD1vsControlNone	ENSG00000256683
Tissue B cells	13	AP5Z1		-0.05	-1.7	1.6	0.641	-0.0617	0.951	0.996	-4.61	ControlPD1vsControlNone	ENSG00000242802
Tissue B cells	13	KIZ		0.0475	-1.52	1.61	0.944	0.0617	0.951	0.996	-4.61	ControlPD1vsControlNone	ENSG00000088970
Tissue B cells	13	NFATC2		0.0584	-1.88	2	1.48	0.0612	0.952	0.996	-4.61	ControlPD1vsControlNone	ENSG00000101096
Tissue B cells	13	COX6C		-0.0388	-1.33	1.25	4.26	-0.0612	0.952	0.996	-4.61	ControlPD1vsControlNone	ENSG00000164919
Tissue B cells	13	CTSA		-0.056	-1.92	1.81	1.21	-0.0611	0.952	0.996	-4.61	ControlPD1vsControlNone	ENSG00000064601
Tissue B cells	13	PABPN1		0.057	-1.85	1.96	2.1	0.061	0.952	0.996	-4.61	ControlPD1vsControlNone	ENSG00000100836
Tissue B cells	13	CABIN1		-0.0557	-1.91	1.8	1.21	-0.061	0.952	0.996	-4.61	ControlPD1vsControlNone	ENSG00000099991
Tissue B cells	13	LHPP		-0.057	-1.96	1.85	1.31	-0.061	0.952	0.996	-4.61	ControlPD1vsControlNone	ENSG00000107902
Tissue B cells	13	CSDE1		-0.0546	-1.88	1.77	2.99	-0.0609	0.952	0.996	-4.61	ControlPD1vsControlNone	ENSG00000009307
Tissue B cells	13	NSUN2		0.0481	-1.56	1.66	0.903	0.0608	0.952	0.996	-4.61	ControlPD1vsControlNone	ENSG00000037474
Tissue B cells	13	NME1		0.0641	-2.09	2.21	1.77	0.0607	0.952	0.996	-4.61	ControlPD1vsControlNone	ENSG00000239672
Tissue B cells	13	JKAMP		-0.0539	-1.87	1.76	1.45	-0.0605	0.952	0.996	-4.61	ControlPD1vsControlNone	ENSG00000050130
Tissue B cells	13	TSR2		-0.0569	-1.97	1.86	1.27	-0.0605	0.952	0.996	-4.61	ControlPD1vsControlNone	ENSG00000158526
Tissue B cells	13	PRPF38A		-0.0588	-2.05	1.93	1.71	-0.0602	0.952	0.996	-4.61	ControlPD1vsControlNone	ENSG00000134748
Tissue B cells	13	KDM2B		0.0552	-1.82	1.93	0.909	0.06	0.953	0.996	-4.61	ControlPD1vsControlNone	ENSG00000089094
Tissue B cells	13	ARHGDIB		-0.0573	-2	1.89	4.27	-0.0599	0.953	0.996	-4.61	ControlPD1vsControlNone	ENSG00000111348
Tissue B cells	13	VAPB		0.0482	-1.61	1.71	0.944	0.0593	0.953	0.996	-4.61	ControlPD1vsControlNone	ENSG00000124164
Tissue B cells	13	NSF		0.0483	-1.62	1.71	0.95	0.059	0.953	0.996	-4.61	ControlPD1vsControlNone	ENSG00000073969
Tissue B cells	13	SGTA		0.0493	-1.65	1.75	0.928	0.0589	0.953	0.996	-4.61	ControlPD1vsControlNone	ENSG00000104969
Tissue B cells	13	DNAJC30		0.0458	-1.55	1.64	0.902	0.0586	0.954	0.997	-4.61	ControlPD1vsControlNone	ENSG00000176410
Tissue B cells	13	PAG1		-0.052	-1.87	1.77	1.28	-0.0582	0.954	0.997	-4.61	ControlPD1vsControlNone	ENSG00000076641
Tissue B cells	13	LINC02210-CRHR1		-0.0438	-1.58	1.49	0.638	-0.058	0.954	0.997	-4.61	ControlPD1vsControlNone	ENSG00000263715
Tissue B cells	13	OGFOD2		0.0466	-1.59	1.68	0.927	0.058	0.954	0.997	-4.61	ControlPD1vsControlNone	ENSG00000111325
Tissue B cells	13	DDX1		0.051	-1.75	1.85	1.01	0.0578	0.954	0.997	-4.61	ControlPD1vsControlNone	ENSG00000079785
Tissue B cells	13	CSGALNACT1		-0.0473	-1.72	1.62	0.727	-0.0576	0.954	0.997	-4.61	ControlPD1vsControlNone	ENSG00000147408
Tissue B cells	13	PBXIP1		-0.0502	-1.84	1.74	1.05	-0.0572	0.955	0.997	-4.61	ControlPD1vsControlNone	ENSG00000163346
Tissue B cells	13	OPTN		-0.0501	-1.85	1.75	1.26	-0.0568	0.955	0.997	-4.61	ControlPD1vsControlNone	ENSG00000123240
Tissue B cells	13	NUDCD1		-0.0436	-1.62	1.53	0.725	-0.0565	0.955	0.997	-4.61	ControlPD1vsControlNone	ENSG00000120526
Tissue B cells	13	ZMPSTE24		0.0485	-1.7	1.8	1.39	0.0564	0.955	0.997	-4.61	ControlPD1vsControlNone	ENSG00000084073
Tissue B cells	13	BANF1		0.0553	-1.94	2.05	2.84	0.0564	0.955	0.997	-4.61	ControlPD1vsControlNone	ENSG00000175334
Tissue B cells	13	TIMM50		-0.0485	-1.8	1.71	1.37	-0.0562	0.956	0.997	-4.61	ControlPD1vsControlNone	ENSG00000105197
Tissue B cells	13	ZDHHC5		0.042	-1.48	1.56	0.562	0.0562	0.956	0.997	-4.61	ControlPD1vsControlNone	ENSG00000156599
Tissue B cells	13	MYC		0.0485	-1.71	1.81	1.34	0.056	0.956	0.997	-4.61	ControlPD1vsControlNone	ENSG00000136997
Tissue B cells	13	NFATC1		0.046	-1.63	1.72	0.843	0.0558	0.956	0.997	-4.61	ControlPD1vsControlNone	ENSG00000131196
Tissue B cells	13	TICAM1		-0.0488	-1.85	1.75	0.734	-0.0551	0.956	0.997	-4.61	ControlPD1vsControlNone	ENSG00000127666
Tissue B cells	13	ALKBH4		0.0436	-1.58	1.67	0.926	0.0547	0.957	0.997	-4.61	ControlPD1vsControlNone	ENSG00000160993
Tissue B cells	13	RSU1		-0.0416	-1.6	1.52	1.48	-0.0542	0.957	0.997	-4.61	ControlPD1vsControlNone	ENSG00000148484
Tissue B cells	13	COMMD5		0.0446	-1.63	1.72	1.23	0.0541	0.957	0.997	-4.61	ControlPD1vsControlNone	ENSG00000170619
Tissue B cells	13	IGLL1		0.0472	-1.74	1.84	0.629	0.0536	0.958	0.997	-4.61	ControlPD1vsControlNone	ENSG00000128322
Tissue B cells	13	TDP2		0.0456	-1.68	1.78	1.22	0.0536	0.958	0.997	-4.61	ControlPD1vsControlNone	ENSG00000111802
Tissue B cells	13	C11orf58		-0.0519	-2.02	1.92	2.92	-0.0536	0.958	0.997	-4.61	ControlPD1vsControlNone	ENSG00000110696
Tissue B cells	13	CEP57L1		0.0405	-1.5	1.58	0.771	0.0535	0.958	0.997	-4.61	ControlPD1vsControlNone	ENSG00000183137
Tissue B cells	13	TMPO-AS1		0.0418	-1.56	1.64	0.708	0.0533	0.958	0.997	-4.61	ControlPD1vsControlNone	ENSG00000257167
Tissue B cells	13	RPS6KA3		0.0453	-1.69	1.78	0.884	0.0533	0.958	0.997	-4.61	ControlPD1vsControlNone	ENSG00000177189
Tissue B cells	13	SSBP1		-0.0426	-1.68	1.59	3.17	-0.0531	0.958	0.997	-4.61	ControlPD1vsControlNone	ENSG00000106028
Tissue B cells	13	BRF1		0.0387	-1.45	1.52	0.585	0.053	0.958	0.997	-4.61	ControlPD1vsControlNone	ENSG00000185024
Tissue B cells	13	POLR3GL		-0.0467	-1.84	1.75	2	-0.053	0.958	0.997	-4.61	ControlPD1vsControlNone	ENSG00000121851
Tissue B cells	13	MTRNR2L8		-0.0581	-2.3	2.18	6.48	-0.0527	0.958	0.997	-4.61	ControlPD1vsControlNone	ENSG00000255823
Tissue B cells	13	ABHD17A		-0.0482	-1.92	1.82	0.94	-0.0525	0.958	0.997	-4.61	ControlPD1vsControlNone	ENSG00000129968
Tissue B cells	13	HSP90AB1		-0.0381	-1.53	1.45	4.2	-0.0519	0.959	0.997	-4.61	ControlPD1vsControlNone	ENSG00000096384
Tissue B cells	13	COX20		-0.0484	-1.96	1.86	1.88	-0.0516	0.959	0.997	-4.61	ControlPD1vsControlNone	ENSG00000203667
Tissue B cells	13	RHOQ		0.041	-1.58	1.66	1.07	0.0515	0.959	0.997	-4.61	ControlPD1vsControlNone	ENSG00000119729
Tissue B cells	13	MLXIP		0.0432	-1.66	1.75	1.14	0.0515	0.959	0.997	-4.61	ControlPD1vsControlNone	ENSG00000175727
Tissue B cells	13	RAB18		-0.044	-1.8	1.71	1.13	-0.051	0.96	0.997	-4.61	ControlPD1vsControlNone	ENSG00000099246
Tissue B cells	13	H3F3A		0.0322	-1.26	1.32	5.45	0.0508	0.96	0.997	-4.61	ControlPD1vsControlNone	ENSG00000163041
Tissue B cells	13	CHTF8		-0.0465	-1.92	1.83	1.34	-0.0505	0.96	0.997	-4.61	ControlPD1vsControlNone	ENSG00000168802
Tissue B cells	13	FRYL		0.04	-1.59	1.67	1.25	0.05	0.96	0.997	-4.61	ControlPD1vsControlNone	ENSG00000075539
Tissue B cells	13	AL391069.3		-0.0379	-1.58	1.51	0.526	-0.0499	0.961	0.997	-4.61	ControlPD1vsControlNone	ENSG00000237976
Tissue B cells	13	RFT1		0.0387	-1.55	1.62	1.03	0.0497	0.961	0.997	-4.61	ControlPD1vsControlNone	ENSG00000163933
Tissue B cells	13	LARP4		0.0407	-1.64	1.72	1.19	0.0494	0.961	0.997	-4.61	ControlPD1vsControlNone	ENSG00000161813
Tissue B cells	13	P2RY10		0.0415	-1.68	1.76	1.34	0.0492	0.961	0.997	-4.61	ControlPD1vsControlNone	ENSG00000078589
Tissue B cells	13	GSTK1		-0.0394	-1.68	1.6	3.06	-0.049	0.961	0.997	-4.61	ControlPD1vsControlNone	ENSG00000197448
Tissue B cells	13	CAB39		-0.0421	-1.8	1.71	1.52	-0.0488	0.961	0.997	-4.61	ControlPD1vsControlNone	ENSG00000135932
Tissue B cells	13	NCF1		0.0332	-1.36	1.42	4.11	0.0487	0.961	0.997	-4.61	ControlPD1vsControlNone	ENSG00000158517
Tissue B cells	13	TMEM123		0.0431	-1.76	1.85	2.05	0.0486	0.962	0.997	-4.61	ControlPD1vsControlNone	ENSG00000152558
Tissue B cells	13	CARS2		-0.0377	-1.62	1.54	0.92	-0.0486	0.962	0.997	-4.61	ControlPD1vsControlNone	ENSG00000134905
Tissue B cells	13	PSD4		-0.0397	-1.71	1.63	1.14	-0.0485	0.962	0.997	-4.61	ControlPD1vsControlNone	ENSG00000125637
Tissue B cells	13	PRKCB		0.0367	-1.51	1.59	2.16	0.0482	0.962	0.997	-4.61	ControlPD1vsControlNone	ENSG00000166501
Tissue B cells	13	MRPL12		0.041	-1.69	1.78	0.506	0.0482	0.962	0.997	-4.61	ControlPD1vsControlNone	ENSG00000262814
Tissue B cells	13	SPINT2		-0.038	-1.65	1.57	2.1	-0.0479	0.962	0.997	-4.61	ControlPD1vsControlNone	ENSG00000167642
Tissue B cells	13	RNASE6		-0.0457	-1.99	1.9	1.45	-0.0477	0.962	0.997	-4.61	ControlPD1vsControlNone	ENSG00000169413
Tissue B cells	13	DCAF10		0.0386	-1.61	1.69	0.964	0.0477	0.962	0.997	-4.61	ControlPD1vsControlNone	ENSG00000122741
Tissue B cells	13	MIGA2		-0.0454	-1.98	1.89	0.874	-0.0477	0.962	0.997	-4.61	ControlPD1vsControlNone	ENSG00000148343
Tissue B cells	13	RLIM		-0.0366	-1.61	1.54	0.6	-0.0474	0.962	0.997	-4.61	ControlPD1vsControlNone	ENSG00000131263
Tissue B cells	13	HSD17B11		-0.0406	-1.78	1.7	1.69	-0.0474	0.962	0.997	-4.61	ControlPD1vsControlNone	ENSG00000198189
Tissue B cells	13	REEP5		0.0426	-1.79	1.87	3.31	0.0474	0.962	0.997	-4.61	ControlPD1vsControlNone	ENSG00000129625
Tissue B cells	13	PURA		-0.0436	-1.92	1.84	1.27	-0.0472	0.963	0.997	-4.61	ControlPD1vsControlNone	ENSG00000185129
Tissue B cells	13	YKT6		0.0382	-1.62	1.7	1.38	0.0469	0.963	0.997	-4.61	ControlPD1vsControlNone	ENSG00000106636
Tissue B cells	13	WDFY2		0.0368	-1.56	1.64	0.904	0.0468	0.963	0.997	-4.61	ControlPD1vsControlNone	ENSG00000139668
Tissue B cells	13	CEP170		-0.0403	-1.8	1.72	1.05	-0.0466	0.963	0.997	-4.61	ControlPD1vsControlNone	ENSG00000143702
Tissue B cells	13	MAP2K3		-0.0404	-1.81	1.73	1.31	-0.0466	0.963	0.997	-4.61	ControlPD1vsControlNone	ENSG00000034152
Tissue B cells	13	BLNK		-0.0353	-1.58	1.51	2.75	-0.0465	0.963	0.997	-4.61	ControlPD1vsControlNone	ENSG00000095585
Tissue B cells	13	HOOK2		0.0373	-1.6	1.67	0.735	0.0465	0.963	0.997	-4.61	ControlPD1vsControlNone	ENSG00000095066
Tissue B cells	13	MRPL15		-0.0438	-1.97	1.88	1.58	-0.0464	0.963	0.997	-4.61	ControlPD1vsControlNone	ENSG00000137547
Tissue B cells	13	CIC		-0.033	-1.48	1.42	0.778	-0.0464	0.963	0.997	-4.61	ControlPD1vsControlNone	ENSG00000079432
Tissue B cells	13	TRPV2		0.0372	-1.6	1.67	0.847	0.0464	0.963	0.997	-4.61	ControlPD1vsControlNone	ENSG00000187688
Tissue B cells	13	ARL5B		0.0311	-1.33	1.4	0.544	0.0463	0.963	0.997	-4.61	ControlPD1vsControlNone	ENSG00000165997
Tissue B cells	13	ZFAND3		0.0417	-1.8	1.89	0.907	0.0461	0.964	0.997	-4.61	ControlPD1vsControlNone	ENSG00000156639
Tissue B cells	13	PRELID1		-0.0407	-1.84	1.76	3.97	-0.046	0.964	0.997	-4.61	ControlPD1vsControlNone	ENSG00000169230
Tissue B cells	13	LINC02202		-0.0406	-1.84	1.76	0.561	-0.0459	0.964	0.997	-4.61	ControlPD1vsControlNone	ENSG00000245812
Tissue B cells	13	GNPNAT1		0.0356	-1.55	1.62	0.971	0.0457	0.964	0.997	-4.61	ControlPD1vsControlNone	ENSG00000100522
Tissue B cells	13	RNF20		-0.0366	-1.67	1.59	0.753	-0.0457	0.964	0.997	-4.61	ControlPD1vsControlNone	ENSG00000155827
Tissue B cells	13	NUP153		0.0394	-1.74	1.82	0.852	0.0451	0.964	0.997	-4.61	ControlPD1vsControlNone	ENSG00000124789
Tissue B cells	13	ZNF33B		-0.0373	-1.72	1.65	0.624	-0.0451	0.964	0.997	-4.61	ControlPD1vsControlNone	ENSG00000196693
Tissue B cells	13	HIF1A		-0.0426	-1.98	1.89	1.57	-0.0449	0.964	0.997	-4.61	ControlPD1vsControlNone	ENSG00000100644
Tissue B cells	13	RBL2		-0.0368	-1.72	1.64	1.49	-0.0446	0.965	0.997	-4.61	ControlPD1vsControlNone	ENSG00000103479
Tissue B cells	13	LTBP4		-0.0343	-1.61	1.54	0.657	-0.0445	0.965	0.997	-4.61	ControlPD1vsControlNone	ENSG00000090006
Tissue B cells	13	RBM25		-0.0359	-1.69	1.62	3.07	-0.0442	0.965	0.997	-4.61	ControlPD1vsControlNone	ENSG00000119707
Tissue B cells	13	JAK2		0.0343	-1.54	1.61	0.752	0.0442	0.965	0.997	-4.61	ControlPD1vsControlNone	ENSG00000096968
Tissue B cells	13	ZCCHC9		-0.0339	-1.6	1.53	0.831	-0.0441	0.965	0.997	-4.61	ControlPD1vsControlNone	ENSG00000131732
Tissue B cells	13	LILRB4		0.0289	-1.31	1.37	0.539	0.0438	0.965	0.997	-4.61	ControlPD1vsControlNone	ENSG00000186818
Tissue B cells	13	HMGB2		-0.0481	-2.3	2.21	3.64	-0.0434	0.966	0.997	-4.61	ControlPD1vsControlNone	ENSG00000164104
Tissue B cells	13	GLRX		-0.0414	-1.98	1.9	2.8	-0.0433	0.966	0.997	-4.61	ControlPD1vsControlNone	ENSG00000173221
Tissue B cells	13	ANGEL2		0.0389	-1.79	1.87	0.79	0.0432	0.966	0.997	-4.61	ControlPD1vsControlNone	ENSG00000174606
Tissue B cells	13	OGFOD1		-0.0338	-1.63	1.56	0.995	-0.0431	0.966	0.997	-4.61	ControlPD1vsControlNone	ENSG00000087263
Tissue B cells	13	TRMU		0.0383	-1.78	1.86	1.23	0.0429	0.966	0.997	-4.61	ControlPD1vsControlNone	ENSG00000100416
Tissue B cells	13	DYNLL1		0.0428	-2	2.08	3.69	0.0427	0.966	0.997	-4.61	ControlPD1vsControlNone	ENSG00000088986
Tissue B cells	13	BTK		-0.0415	-2.02	1.94	1.94	-0.0426	0.966	0.997	-4.61	ControlPD1vsControlNone	ENSG00000010671
Tissue B cells	13	SF3A1		-0.0345	-1.68	1.62	1.7	-0.0426	0.966	0.997	-4.61	ControlPD1vsControlNone	ENSG00000099995
Tissue B cells	13	ELF2		-0.037	-1.81	1.74	1.34	-0.0424	0.966	0.997	-4.61	ControlPD1vsControlNone	ENSG00000109381
Tissue B cells	13	COX6B1		0.0431	-2.03	2.11	4.12	0.0424	0.966	0.997	-4.61	ControlPD1vsControlNone	ENSG00000126267
Tissue B cells	13	SELENOF		0.0334	-1.58	1.65	3.34	0.0422	0.967	0.997	-4.61	ControlPD1vsControlNone	ENSG00000183291
Tissue B cells	13	CD8A		-0.042	-2.07	1.99	1.05	-0.0421	0.967	0.997	-4.61	ControlPD1vsControlNone	ENSG00000153563
Tissue B cells	13	ANAPC1		0.0328	-1.56	1.62	0.847	0.042	0.967	0.997	-4.61	ControlPD1vsControlNone	ENSG00000153107
Tissue B cells	13	KCTD20		0.0373	-1.78	1.85	1.28	0.0419	0.967	0.997	-4.61	ControlPD1vsControlNone	ENSG00000112078
Tissue B cells	13	CDC5L		0.0349	-1.66	1.73	1.31	0.0419	0.967	0.997	-4.61	ControlPD1vsControlNone	ENSG00000096401
Tissue B cells	13	ARMC6		0.0302	-1.44	1.5	0.619	0.0418	0.967	0.997	-4.61	ControlPD1vsControlNone	ENSG00000105676
Tissue B cells	13	TRPT1		0.038	-1.81	1.89	1.75	0.0418	0.967	0.997	-4.61	ControlPD1vsControlNone	ENSG00000149743
Tissue B cells	13	C17orf49		0.0328	-1.58	1.65	0.812	0.0413	0.967	0.997	-4.61	ControlPD1vsControlNone	ENSG00000258315
Tissue B cells	13	KLHL20		-0.0283	-1.43	1.37	0.71	-0.0411	0.967	0.997	-4.61	ControlPD1vsControlNone	ENSG00000076321
Tissue B cells	13	HMOX2		-0.0376	-1.92	1.84	1.54	-0.0408	0.968	0.997	-4.61	ControlPD1vsControlNone	ENSG00000103415
Tissue B cells	13	UBE2E2		0.0362	-1.79	1.86	1.43	0.0404	0.968	0.997	-4.61	ControlPD1vsControlNone	ENSG00000182247
Tissue B cells	13	MSANTD4		-0.0316	-1.62	1.56	0.504	-0.0403	0.968	0.997	-4.61	ControlPD1vsControlNone	ENSG00000170903
Tissue B cells	13	RAP1GDS1		0.034	-1.71	1.78	0.912	0.0397	0.969	0.998	-4.61	ControlPD1vsControlNone	ENSG00000138698
Tissue B cells	13	RACK1		0.0239	-1.21	1.26	5.98	0.0393	0.969	0.998	-4.61	ControlPD1vsControlNone	ENSG00000204628
Tissue B cells	13	WDR45		0.0358	-1.82	1.89	1.97	0.0392	0.969	0.998	-4.61	ControlPD1vsControlNone	ENSG00000196998
Tissue B cells	13	EIF4EBP2		-0.0334	-1.8	1.73	1.21	-0.0384	0.97	0.998	-4.61	ControlPD1vsControlNone	ENSG00000148730
Tissue B cells	13	PSMA1		0.037	-1.95	2.03	1.56	0.0379	0.97	0.998	-4.61	ControlPD1vsControlNone	ENSG00000129084
Tissue B cells	13	C2orf49		-0.033	-1.81	1.74	1.09	-0.0378	0.97	0.998	-4.61	ControlPD1vsControlNone	ENSG00000135974
Tissue B cells	13	SERTAD3		-0.0357	-1.96	1.89	1.06	-0.0378	0.97	0.998	-4.61	ControlPD1vsControlNone	ENSG00000167565
Tissue B cells	13	ZNF318		0.0333	-1.77	1.84	0.84	0.0376	0.97	0.998	-4.61	ControlPD1vsControlNone	ENSG00000171467
Tissue B cells	13	LEPROTL1		-0.0356	-1.98	1.91	1.61	-0.0373	0.97	0.998	-4.61	ControlPD1vsControlNone	ENSG00000104660
Tissue B cells	13	TMEM126A		-0.0338	-1.89	1.82	1.62	-0.0371	0.971	0.998	-4.61	ControlPD1vsControlNone	ENSG00000171202
Tissue B cells	13	ORMDL3		-0.0299	-1.69	1.63	0.899	-0.0366	0.971	0.998	-4.61	ControlPD1vsControlNone	ENSG00000172057
Tissue B cells	13	VPS72		0.0309	-1.7	1.76	1.13	0.0364	0.971	0.998	-4.61	ControlPD1vsControlNone	ENSG00000163159
Tissue B cells	13	AHI1		-0.0271	-1.55	1.5	0.939	-0.0362	0.971	0.998	-4.61	ControlPD1vsControlNone	ENSG00000135541
Tissue B cells	13	LINC02362		0.0332	-1.85	1.92	1.5	0.0359	0.972	0.998	-4.61	ControlPD1vsControlNone	ENSG00000249096
Tissue B cells	13	PHTF2		-0.0302	-1.75	1.69	1.26	-0.0358	0.972	0.998	-4.61	ControlPD1vsControlNone	ENSG00000006576
Tissue B cells	13	ZMYND11		0.0287	-1.62	1.67	0.727	0.0355	0.972	0.998	-4.61	ControlPD1vsControlNone	ENSG00000015171
Tissue B cells	13	AACS		0.0277	-1.57	1.63	0.715	0.0353	0.972	0.998	-4.61	ControlPD1vsControlNone	ENSG00000081760
Tissue B cells	13	MRPL58		0.0305	-1.73	1.79	1.61	0.0353	0.972	0.998	-4.61	ControlPD1vsControlNone	ENSG00000167862
Tissue B cells	13	GNG5		-0.029	-1.7	1.65	3.86	-0.0352	0.972	0.998	-4.61	ControlPD1vsControlNone	ENSG00000174021
Tissue B cells	13	CNN2		0.0357	-2.03	2.1	2.68	0.0351	0.972	0.998	-4.61	ControlPD1vsControlNone	ENSG00000064666
Tissue B cells	13	BRCA1		0.0305	-1.76	1.82	1.22	0.0346	0.973	0.998	-4.61	ControlPD1vsControlNone	ENSG00000012048
Tissue B cells	13	YBEY		-0.0308	-1.85	1.79	1.04	-0.0344	0.973	0.998	-4.61	ControlPD1vsControlNone	ENSG00000182362
Tissue B cells	13	SNF8		-0.0304	-1.84	1.78	1.86	-0.0342	0.973	0.998	-4.61	ControlPD1vsControlNone	ENSG00000159210
Tissue B cells	13	ARID1A		-0.0285	-1.73	1.67	1.27	-0.0342	0.973	0.998	-4.61	ControlPD1vsControlNone	ENSG00000117713
Tissue B cells	13	BRD7		-0.0265	-1.62	1.57	0.819	-0.0339	0.973	0.998	-4.61	ControlPD1vsControlNone	ENSG00000166164
Tissue B cells	13	NBPF14		0.0316	-1.88	1.94	1.22	0.0337	0.973	0.998	-4.61	ControlPD1vsControlNone	ENSG00000270629
Tissue B cells	13	TRAPPC1		0.0271	-1.61	1.67	3.5	0.0337	0.973	0.998	-4.61	ControlPD1vsControlNone	ENSG00000170043
Tissue B cells	13	C4orf3		-0.0297	-1.83	1.77	3.43	-0.0337	0.973	0.998	-4.61	ControlPD1vsControlNone	ENSG00000164096
Tissue B cells	13	KYNU		0.031	-1.84	1.9	0.858	0.0336	0.973	0.998	-4.61	ControlPD1vsControlNone	ENSG00000115919
Tissue B cells	13	CNST		0.0302	-1.8	1.86	1.12	0.0335	0.973	0.998	-4.61	ControlPD1vsControlNone	ENSG00000162852
Tissue B cells	13	MED27		-0.0263	-1.62	1.57	0.884	-0.0335	0.973	0.998	-4.61	ControlPD1vsControlNone	ENSG00000160563
Tissue B cells	13	RPF2		0.0306	-1.84	1.9	1.45	0.0333	0.974	0.998	-4.61	ControlPD1vsControlNone	ENSG00000197498
Tissue B cells	13	TOX4		0.0302	-1.82	1.88	1.56	0.0332	0.974	0.998	-4.61	ControlPD1vsControlNone	ENSG00000092203
Tissue B cells	13	PLIN3		0.0295	-1.78	1.84	1.25	0.0331	0.974	0.998	-4.61	ControlPD1vsControlNone	ENSG00000105355
Tissue B cells	13	TMEM41A		-0.0269	-1.68	1.63	1.1	-0.0331	0.974	0.998	-4.61	ControlPD1vsControlNone	ENSG00000163900
Tissue B cells	13	OXA1L		0.0299	-1.83	1.89	2.4	0.0328	0.974	0.998	-4.61	ControlPD1vsControlNone	ENSG00000155463
Tissue B cells	13	MAD2L2		0.0307	-1.89	1.95	1.59	0.0326	0.974	0.998	-4.61	ControlPD1vsControlNone	ENSG00000116670
Tissue B cells	13	DNAJB1		0.0293	-1.8	1.86	1.35	0.0325	0.974	0.998	-4.61	ControlPD1vsControlNone	ENSG00000132002
Tissue B cells	13	LPIN2		0.0282	-1.75	1.8	0.893	0.0324	0.974	0.998	-4.61	ControlPD1vsControlNone	ENSG00000101577
Tissue B cells	13	CAMK2D		-0.0274	-1.75	1.7	1	-0.0323	0.974	0.998	-4.61	ControlPD1vsControlNone	ENSG00000145349
Tissue B cells	13	YTHDC2		-0.0277	-1.79	1.73	1.04	-0.0321	0.975	0.998	-4.61	ControlPD1vsControlNone	ENSG00000047188
Tissue B cells	13	PPIP5K2		-0.0276	-1.78	1.73	1.49	-0.032	0.975	0.998	-4.61	ControlPD1vsControlNone	ENSG00000145725
Tissue B cells	13	ATG10		0.0251	-1.59	1.64	0.654	0.0317	0.975	0.998	-4.61	ControlPD1vsControlNone	ENSG00000152348
Tissue B cells	13	WRN		0.0248	-1.57	1.62	0.722	0.0317	0.975	0.998	-4.61	ControlPD1vsControlNone	ENSG00000165392
Tissue B cells	13	AP4M1		0.021	-1.34	1.39	0.502	0.0314	0.975	0.998	-4.61	ControlPD1vsControlNone	ENSG00000221838
Tissue B cells	13	ACBD5		-0.0223	-1.47	1.43	0.628	-0.0314	0.975	0.998	-4.61	ControlPD1vsControlNone	ENSG00000107897
Tissue B cells	13	NUP133		-0.0239	-1.58	1.53	0.622	-0.0313	0.975	0.998	-4.61	ControlPD1vsControlNone	ENSG00000069248
Tissue B cells	13	MCM6		-0.0252	-1.67	1.62	0.815	-0.0312	0.975	0.998	-4.61	ControlPD1vsControlNone	ENSG00000076003
Tissue B cells	13	EXOSC5		-0.0276	-1.83	1.77	1.1	-0.0311	0.975	0.998	-4.61	ControlPD1vsControlNone	ENSG00000077348
Tissue B cells	13	PSMD6		0.0266	-1.72	1.78	1.96	0.031	0.975	0.998	-4.61	ControlPD1vsControlNone	ENSG00000163636
Tissue B cells	13	FAM177A1		-0.0239	-1.6	1.55	2.42	-0.0309	0.976	0.998	-4.61	ControlPD1vsControlNone	ENSG00000151327
Tissue B cells	13	AHCYL1		0.0257	-1.68	1.73	0.87	0.0307	0.976	0.998	-4.61	ControlPD1vsControlNone	ENSG00000168710
Tissue B cells	13	TBC1D22A		0.0271	-1.78	1.83	1.22	0.0305	0.976	0.998	-4.61	ControlPD1vsControlNone	ENSG00000054611
Tissue B cells	13	PPA1		-0.0284	-1.93	1.88	3.23	-0.0304	0.976	0.998	-4.61	ControlPD1vsControlNone	ENSG00000180817
Tissue B cells	13	MORC3		-0.0315	-2.14	2.08	1.31	-0.0304	0.976	0.998	-4.61	ControlPD1vsControlNone	ENSG00000159256
Tissue B cells	13	COL9A3		-0.024	-1.63	1.59	0.727	-0.0303	0.976	0.998	-4.61	ControlPD1vsControlNone	ENSG00000092758
Tissue B cells	13	NUF2		-0.0281	-1.93	1.88	1.38	-0.03	0.976	0.998	-4.61	ControlPD1vsControlNone	ENSG00000143228
Tissue B cells	13	FLOT1		-0.0293	-2.04	1.98	1.88	-0.0297	0.976	0.998	-4.61	ControlPD1vsControlNone	ENSG00000137312
Tissue B cells	13	SPEN		-0.024	-1.69	1.65	1.31	-0.0293	0.977	0.998	-4.61	ControlPD1vsControlNone	ENSG00000065526
Tissue B cells	13	NUBP1		-0.0246	-1.77	1.72	1.36	-0.0287	0.977	0.998	-4.61	ControlPD1vsControlNone	ENSG00000103274
Tissue B cells	13	FAM216A		0.0257	-1.8	1.85	0.689	0.0287	0.977	0.998	-4.61	ControlPD1vsControlNone	ENSG00000204856
Tissue B cells	13	GZMM		-0.0236	-1.73	1.69	0.582	-0.0282	0.978	0.998	-4.61	ControlPD1vsControlNone	ENSG00000197540
Tissue B cells	13	FAF2		0.023	-1.66	1.7	1.04	0.0278	0.978	0.998	-4.61	ControlPD1vsControlNone	ENSG00000113194
Tissue B cells	13	UPP1		-0.0202	-1.5	1.46	0.674	-0.0278	0.978	0.998	-4.61	ControlPD1vsControlNone	ENSG00000183696
Tissue B cells	13	TMEM50B		0.0247	-1.8	1.85	1.76	0.0275	0.978	0.998	-4.61	ControlPD1vsControlNone	ENSG00000142188
Tissue B cells	13	ETV6		0.0211	-1.55	1.59	0.614	0.0275	0.978	0.998	-4.61	ControlPD1vsControlNone	ENSG00000139083
Tissue B cells	13	ADSL		0.027	-1.98	2.03	1.33	0.0274	0.978	0.998	-4.61	ControlPD1vsControlNone	ENSG00000239900
Tissue B cells	13	CEP290		-0.0205	-1.55	1.51	1.04	-0.0273	0.978	0.998	-4.61	ControlPD1vsControlNone	ENSG00000198707
Tissue B cells	13	MCPH1		0.0213	-1.57	1.61	0.711	0.0273	0.978	0.998	-4.61	ControlPD1vsControlNone	ENSG00000147316
Tissue B cells	13	DYNC1LI1		-0.0219	-1.66	1.62	0.809	-0.0271	0.979	0.998	-4.61	ControlPD1vsControlNone	ENSG00000144635
Tissue B cells	13	MEST		-0.0218	-1.65	1.61	0.723	-0.0271	0.979	0.998	-4.61	ControlPD1vsControlNone	ENSG00000106484
Tissue B cells	13	BID		0.0261	-1.94	1.99	1.92	0.0271	0.979	0.998	-4.61	ControlPD1vsControlNone	ENSG00000015475
Tissue B cells	13	RPS4X		0.0166	-1.24	1.27	6.87	0.027	0.979	0.998	-4.61	ControlPD1vsControlNone	ENSG00000198034
Tissue B cells	13	SLC30A7		-0.0196	-1.52	1.48	1.46	-0.0266	0.979	0.999	-4.61	ControlPD1vsControlNone	ENSG00000162695
Tissue B cells	13	NHLRC3		-0.0232	-1.81	1.76	1.51	-0.0265	0.979	0.999	-4.61	ControlPD1vsControlNone	ENSG00000188811
Tissue B cells	13	SEC63		0.0254	-1.95	2	2.22	0.0261	0.979	0.999	-4.61	ControlPD1vsControlNone	ENSG00000025796
Tissue B cells	13	DDX50		-0.0245	-1.98	1.93	1.43	-0.0255	0.98	0.999	-4.61	ControlPD1vsControlNone	ENSG00000107625
Tissue B cells	13	RALGPS2		-0.019	-1.53	1.5	3.1	-0.0255	0.98	0.999	-4.61	ControlPD1vsControlNone	ENSG00000116191
Tissue B cells	13	FAM173B		0.0202	-1.6	1.64	0.736	0.0254	0.98	0.999	-4.61	ControlPD1vsControlNone	ENSG00000150756
Tissue B cells	13	VDAC2		0.022	-1.75	1.8	3.18	0.0252	0.98	0.999	-4.61	ControlPD1vsControlNone	ENSG00000165637
Tissue B cells	13	RRP36		-0.02	-1.64	1.6	0.872	-0.0252	0.98	0.999	-4.61	ControlPD1vsControlNone	ENSG00000124541
Tissue B cells	13	NOL10		-0.0233	-1.91	1.86	0.719	-0.0251	0.98	0.999	-4.61	ControlPD1vsControlNone	ENSG00000115761
Tissue B cells	13	LLGL2		0.0177	-1.45	1.49	0.582	0.0245	0.981	0.999	-4.61	ControlPD1vsControlNone	ENSG00000073350
Tissue B cells	13	MICU2		-0.0216	-1.86	1.81	1.67	-0.024	0.981	0.999	-4.61	ControlPD1vsControlNone	ENSG00000165487
Tissue B cells	13	PDIA4		-0.0257	-2.23	2.18	3.35	-0.0237	0.981	0.999	-4.61	ControlPD1vsControlNone	ENSG00000155660
Tissue B cells	13	CEP135		0.0199	-1.7	1.74	0.83	0.0236	0.981	0.999	-4.61	ControlPD1vsControlNone	ENSG00000174799
Tissue B cells	13	DNAAF2		0.0206	-1.76	1.8	1.33	0.0235	0.981	0.999	-4.61	ControlPD1vsControlNone	ENSG00000165506
Tissue B cells	13	ZNF426		-0.0188	-1.65	1.62	0.701	-0.0234	0.981	0.999	-4.61	ControlPD1vsControlNone	ENSG00000130818
Tissue B cells	13	SPATC1L		-0.0191	-1.68	1.64	0.954	-0.0234	0.981	0.999	-4.61	ControlPD1vsControlNone	ENSG00000160284
Tissue B cells	13	SNRPF		-0.0221	-1.95	1.9	2.94	-0.0234	0.982	0.999	-4.61	ControlPD1vsControlNone	ENSG00000139343
Tissue B cells	13	ANKRD46		-0.0178	-1.57	1.54	0.623	-0.0233	0.982	0.999	-4.61	ControlPD1vsControlNone	ENSG00000186106
Tissue B cells	13	UBL3		-0.019	-1.68	1.65	0.965	-0.0232	0.982	0.999	-4.61	ControlPD1vsControlNone	ENSG00000122042
Tissue B cells	13	NKAP		0.0199	-1.73	1.77	1.31	0.0231	0.982	0.999	-4.61	ControlPD1vsControlNone	ENSG00000101882
Tissue B cells	13	EXOSC8		-0.0198	-1.77	1.73	1.64	-0.0231	0.982	0.999	-4.61	ControlPD1vsControlNone	ENSG00000120699
Tissue B cells	13	OGFOD3		-0.017	-1.53	1.49	1.44	-0.0229	0.982	0.999	-4.61	ControlPD1vsControlNone	ENSG00000181396
Tissue B cells	13	LXN		-0.0169	-1.52	1.49	0.567	-0.0229	0.982	0.999	-4.61	ControlPD1vsControlNone	ENSG00000079257
Tissue B cells	13	METTL2A		-0.0164	-1.51	1.48	0.507	-0.0223	0.982	0.999	-4.61	ControlPD1vsControlNone	ENSG00000087995
Tissue B cells	13	UQCC3		0.0194	-1.77	1.8	1.71	0.0221	0.982	0.999	-4.61	ControlPD1vsControlNone	ENSG00000204922
Tissue B cells	13	SLC35E3		0.0174	-1.6	1.63	0.855	0.0218	0.983	0.999	-4.61	ControlPD1vsControlNone	ENSG00000175782
Tissue B cells	13	LTA4H		0.021	-1.97	2.01	1.64	0.0214	0.983	0.999	-4.61	ControlPD1vsControlNone	ENSG00000111144
Tissue B cells	13	PRKD2		0.0183	-1.72	1.76	1.16	0.0213	0.983	0.999	-4.61	ControlPD1vsControlNone	ENSG00000105287
Tissue B cells	13	NOTCH2		-0.0168	-1.63	1.59	0.978	-0.0213	0.983	0.999	-4.61	ControlPD1vsControlNone	ENSG00000134250
Tissue B cells	13	STK25		-0.0163	-1.59	1.55	0.844	-0.0211	0.983	0.999	-4.61	ControlPD1vsControlNone	ENSG00000115694
Tissue B cells	13	PPP2R1A		0.0177	-1.73	1.76	2.45	0.0207	0.984	0.999	-4.61	ControlPD1vsControlNone	ENSG00000105568
Tissue B cells	13	PPP1CA		-0.0178	-1.78	1.75	3.65	-0.0206	0.984	0.999	-4.61	ControlPD1vsControlNone	ENSG00000172531
Tissue B cells	13	SLC25A11		0.0193	-1.89	1.93	1.46	0.0206	0.984	0.999	-4.61	ControlPD1vsControlNone	ENSG00000108528
Tissue B cells	13	NBN		-0.0172	-1.75	1.72	1.28	-0.0202	0.984	0.999	-4.61	ControlPD1vsControlNone	ENSG00000104320
Tissue B cells	13	GDI2		0.0172	-1.75	1.79	3.09	0.0198	0.984	0.999	-4.61	ControlPD1vsControlNone	ENSG00000057608
Tissue B cells	13	ATF2		0.0171	-1.75	1.79	1.48	0.0197	0.984	0.999	-4.61	ControlPD1vsControlNone	ENSG00000115966
Tissue B cells	13	UBQLN1		0.017	-1.75	1.78	1.51	0.0196	0.984	0.999	-4.61	ControlPD1vsControlNone	ENSG00000135018
Tissue B cells	13	UNC93B1		-0.0159	-1.67	1.63	0.834	-0.0196	0.985	0.999	-4.61	ControlPD1vsControlNone	ENSG00000110057
Tissue B cells	13	NDUFS7		-0.0175	-1.88	1.84	3.07	-0.0192	0.985	0.999	-4.61	ControlPD1vsControlNone	ENSG00000115286
Tissue B cells	13	ZCCHC10		-0.0174	-1.87	1.83	1.34	-0.0191	0.985	0.999	-4.61	ControlPD1vsControlNone	ENSG00000155329
Tissue B cells	13	PAK1		-0.0164	-1.77	1.74	1.06	-0.019	0.985	0.999	-4.61	ControlPD1vsControlNone	ENSG00000149269
Tissue B cells	13	DMAP1		-0.0148	-1.63	1.6	1.05	-0.0187	0.985	0.999	-4.61	ControlPD1vsControlNone	ENSG00000178028
Tissue B cells	13	KTN1		0.017	-1.88	1.91	2.84	0.0183	0.986	1	-4.61	ControlPD1vsControlNone	ENSG00000126777
Tissue B cells	13	SCIMP		0.0164	-1.84	1.87	0.835	0.0179	0.986	1	-4.61	ControlPD1vsControlNone	ENSG00000161929
Tissue B cells	13	CSK		-0.0179	-2.06	2.02	2.47	-0.0178	0.986	1	-4.61	ControlPD1vsControlNone	ENSG00000103653
Tissue B cells	13	RPS19BP1		-0.0153	-1.8	1.77	3.18	-0.0175	0.986	1	-4.61	ControlPD1vsControlNone	ENSG00000187051
Tissue B cells	13	COPS7A		0.015	-1.78	1.81	1.2	0.017	0.987	1	-4.61	ControlPD1vsControlNone	ENSG00000111652
Tissue B cells	13	MTX3		0.0136	-1.62	1.65	0.573	0.0169	0.987	1	-4.61	ControlPD1vsControlNone	ENSG00000177034
Tissue B cells	13	AZIN1-AS1		0.0138	-1.68	1.7	0.852	0.0166	0.987	1	-4.61	ControlPD1vsControlNone	ENSG00000253320
Tissue B cells	13	NDUFB7		-0.0153	-1.9	1.87	3.47	-0.0165	0.987	1	-4.61	ControlPD1vsControlNone	ENSG00000099795
Tissue B cells	13	PPID		-0.0148	-1.85	1.82	1.36	-0.0164	0.987	1	-4.61	ControlPD1vsControlNone	ENSG00000171497
Tissue B cells	13	PWP1		0.0144	-1.8	1.83	1.68	0.0161	0.987	1	-4.61	ControlPD1vsControlNone	ENSG00000136045
Tissue B cells	13	C16orf91		0.0149	-1.88	1.91	1.47	0.016	0.987	1	-4.61	ControlPD1vsControlNone	ENSG00000174109
Tissue B cells	13	SLC2A4RG		-0.0113	-1.46	1.44	0.538	-0.0158	0.987	1	-4.61	ControlPD1vsControlNone	ENSG00000125520
Tissue B cells	13	BRCA2		-0.0127	-1.65	1.63	1.01	-0.0158	0.988	1	-4.61	ControlPD1vsControlNone	ENSG00000139618
Tissue B cells	13	YIPF1		-0.0132	-1.73	1.7	1.08	-0.0157	0.988	1	-4.61	ControlPD1vsControlNone	ENSG00000058799
Tissue B cells	13	MYL6		-0.0143	-1.89	1.86	4.83	-0.0156	0.988	1	-4.61	ControlPD1vsControlNone	ENSG00000092841
Tissue B cells	13	BAX		0.0103	-1.35	1.37	2.87	0.0154	0.988	1	-4.61	ControlPD1vsControlNone	ENSG00000087088
Tissue B cells	13	NUPL2		-0.014	-1.89	1.86	1.4	-0.0152	0.988	1	-4.61	ControlPD1vsControlNone	ENSG00000136243
Tissue B cells	13	NUDC		0.0145	-1.96	1.99	2.11	0.015	0.988	1	-4.61	ControlPD1vsControlNone	ENSG00000090273
Tissue B cells	13	GZMA		0.0115	-1.57	1.59	0.676	0.0149	0.988	1	-4.61	ControlPD1vsControlNone	ENSG00000145649
Tissue B cells	13	PGS1		-0.0115	-1.61	1.59	0.84	-0.0146	0.988	1	-4.61	ControlPD1vsControlNone	ENSG00000087157
Tissue B cells	13	SSR1		0.013	-1.81	1.84	3.14	0.0145	0.989	1	-4.61	ControlPD1vsControlNone	ENSG00000124783
Tissue B cells	13	RHEX		0.0125	-1.76	1.78	1.4	0.0143	0.989	1	-4.61	ControlPD1vsControlNone	ENSG00000263961
Tissue B cells	13	FYB1		-0.0123	-1.76	1.74	0.655	-0.0143	0.989	1	-4.61	ControlPD1vsControlNone	ENSG00000082074
Tissue B cells	13	LINC00665		0.0121	-1.72	1.75	0.83	0.0142	0.989	1	-4.61	ControlPD1vsControlNone	ENSG00000232677
Tissue B cells	13	BRPF3		-0.0111	-1.62	1.6	0.52	-0.014	0.989	1	-4.61	ControlPD1vsControlNone	ENSG00000096070
Tissue B cells	13	TAPBP		0.0123	-1.79	1.82	3.11	0.0139	0.989	1	-4.61	ControlPD1vsControlNone	ENSG00000231925
Tissue B cells	13	BIK		0.015	-2.19	2.22	1.13	0.0138	0.989	1	-4.61	ControlPD1vsControlNone	ENSG00000100290
Tissue B cells	13	ATP5PB		-0.0114	-1.73	1.71	3.39	-0.0135	0.989	1	-4.61	ControlPD1vsControlNone	ENSG00000116459
Tissue B cells	13	NCAPD3		0.0107	-1.66	1.69	1.05	0.013	0.99	1	-4.61	ControlPD1vsControlNone	ENSG00000151503
Tissue B cells	13	WDR18		-0.0107	-1.76	1.74	1.26	-0.0124	0.99	1	-4.61	ControlPD1vsControlNone	ENSG00000065268
Tissue B cells	13	EZR		-0.0085	-1.4	1.39	3.34	-0.0124	0.99	1	-4.61	ControlPD1vsControlNone	ENSG00000092820
Tissue B cells	13	PARP16		0.00954	-1.58	1.59	0.668	0.0123	0.99	1	-4.61	ControlPD1vsControlNone	ENSG00000138617
Tissue B cells	13	JAK1		0.0101	-1.69	1.71	2.73	0.012	0.99	1	-4.61	ControlPD1vsControlNone	ENSG00000162434
Tissue B cells	13	TOMM20		0.0108	-1.84	1.86	3.2	0.0119	0.991	1	-4.61	ControlPD1vsControlNone	ENSG00000173726
Tissue B cells	13	TFB2M		-0.00974	-1.69	1.67	1.08	-0.0118	0.991	1	-4.61	ControlPD1vsControlNone	ENSG00000162851
Tissue B cells	13	SYNE1		-0.00975	-1.69	1.67	1.24	-0.0118	0.991	1	-4.61	ControlPD1vsControlNone	ENSG00000131018
Tissue B cells	13	NDUFB6		-0.00999	-1.74	1.72	2.76	-0.0118	0.991	1	-4.61	ControlPD1vsControlNone	ENSG00000165264
Tissue B cells	13	HERPUD2		0.00889	-1.6	1.62	1.11	0.0112	0.991	1	-4.61	ControlPD1vsControlNone	ENSG00000122557
Tissue B cells	13	EIF1AY		0.00675	-1.22	1.24	1.18	0.0112	0.991	1	-4.61	ControlPD1vsControlNone	ENSG00000198692
Tissue B cells	13	IFI30		0.00922	-1.7	1.72	0.958	0.011	0.991	1	-4.61	ControlPD1vsControlNone	ENSG00000216490
Tissue B cells	13	IGHV3OR16-13		-0.0106	-2.01	1.99	0.716	-0.0109	0.991	1	-4.61	ControlPD1vsControlNone	ENSG00000271178
Tissue B cells	13	MTHFSD		0.00788	-1.51	1.52	0.604	0.0106	0.992	1	-4.61	ControlPD1vsControlNone	ENSG00000103248
Tissue B cells	13	RPL30		0.00703	-1.35	1.37	6.71	0.0105	0.992	1	-4.61	ControlPD1vsControlNone	ENSG00000156482
Tissue B cells	13	RPL29		-0.00628	-1.24	1.22	6.58	-0.0104	0.992	1	-4.61	ControlPD1vsControlNone	ENSG00000162244
Tissue B cells	13	HDHD3		-0.00793	-1.59	1.57	1.04	-0.0102	0.992	1	-4.61	ControlPD1vsControlNone	ENSG00000119431
Tissue B cells	13	CREBBP		-0.00786	-1.6	1.59	0.778	-0.01	0.992	1	-4.61	ControlPD1vsControlNone	ENSG00000005339
Tissue B cells	13	ADRM1		0.00778	-1.63	1.65	3.12	0.00966	0.992	1	-4.61	ControlPD1vsControlNone	ENSG00000130706
Tissue B cells	13	MLST8		0.0084	-1.79	1.81	1.56	0.00949	0.992	1	-4.61	ControlPD1vsControlNone	ENSG00000167965
Tissue B cells	13	C1GALT1C1		-0.00742	-1.6	1.59	1.08	-0.00945	0.993	1	-4.61	ControlPD1vsControlNone	ENSG00000171155
Tissue B cells	13	LANCL1		-0.00733	-1.66	1.65	0.756	-0.009	0.993	1	-4.61	ControlPD1vsControlNone	ENSG00000115365
Tissue B cells	13	JMJD8		-0.00757	-1.73	1.71	0.948	-0.00897	0.993	1	-4.61	ControlPD1vsControlNone	ENSG00000161999
Tissue B cells	13	KLF13		0.00822	-1.87	1.88	1.83	0.00893	0.993	1	-4.61	ControlPD1vsControlNone	ENSG00000169926
Tissue B cells	13	MYO1C		0.00694	-1.64	1.65	0.861	0.0086	0.993	1	-4.61	ControlPD1vsControlNone	ENSG00000197879
Tissue B cells	13	PYCR2		0.00703	-1.67	1.69	1.08	0.00853	0.993	1	-4.61	ControlPD1vsControlNone	ENSG00000143811
Tissue B cells	13	MRPS27		-0.00771	-1.85	1.83	1.17	-0.00853	0.993	1	-4.61	ControlPD1vsControlNone	ENSG00000113048
Tissue B cells	13	VPS8		-0.00748	-1.81	1.8	0.966	-0.00843	0.993	1	-4.61	ControlPD1vsControlNone	ENSG00000156931
Tissue B cells	13	EIF3H		0.00663	-1.63	1.65	3.72	0.00822	0.993	1	-4.61	ControlPD1vsControlNone	ENSG00000147677
Tissue B cells	13	SRP68		0.00678	-1.72	1.74	1.76	0.00798	0.994	1	-4.61	ControlPD1vsControlNone	ENSG00000167881
Tissue B cells	13	RNF10		0.00724	-1.85	1.86	1.64	0.00794	0.994	1	-4.61	ControlPD1vsControlNone	ENSG00000022840
Tissue B cells	13	RANBP3		-0.00709	-1.83	1.82	0.935	-0.0079	0.994	1	-4.61	ControlPD1vsControlNone	ENSG00000031823
Tissue B cells	13	SND1		-0.00711	-1.84	1.83	2.34	-0.00789	0.994	1	-4.61	ControlPD1vsControlNone	ENSG00000197157
Tissue B cells	13	DHX29		-0.00749	-1.94	1.93	1.39	-0.00788	0.994	1	-4.61	ControlPD1vsControlNone	ENSG00000067248
Tissue B cells	13	CC2D1A		-0.00599	-1.63	1.62	0.8	-0.00749	0.994	1	-4.61	ControlPD1vsControlNone	ENSG00000132024
Tissue B cells	13	NAPG		-0.0062	-1.72	1.71	1.3	-0.00735	0.994	1	-4.61	ControlPD1vsControlNone	ENSG00000134265
Tissue B cells	13	PYHIN1		-0.00515	-1.49	1.48	0.538	-0.00704	0.994	1	-4.61	ControlPD1vsControlNone	ENSG00000163564
Tissue B cells	13	GAK		-0.00524	-1.55	1.54	1.19	-0.00689	0.995	1	-4.61	ControlPD1vsControlNone	ENSG00000178950
Tissue B cells	13	BCKDHB		0.00534	-1.8	1.82	0.609	0.006	0.995	1	-4.61	ControlPD1vsControlNone	ENSG00000083123
Tissue B cells	13	RASSF5		0.00519	-1.83	1.84	1.46	0.00576	0.995	1	-4.61	ControlPD1vsControlNone	ENSG00000266094
Tissue B cells	13	NFATC2IP		-0.00468	-1.69	1.68	1.16	-0.00565	0.996	1	-4.61	ControlPD1vsControlNone	ENSG00000176953
Tissue B cells	13	SLC39A7		-0.00487	-1.76	1.75	1.55	-0.00563	0.996	1	-4.61	ControlPD1vsControlNone	ENSG00000112473
Tissue B cells	13	GALNT6		0.00488	-1.8	1.81	0.919	0.00551	0.996	1	-4.61	ControlPD1vsControlNone	ENSG00000139629
Tissue B cells	13	PDCL3		-0.00521	-1.97	1.96	1.23	-0.00539	0.996	1	-4.61	ControlPD1vsControlNone	ENSG00000115539
Tissue B cells	13	PUDP		0.00438	-1.66	1.66	0.98	0.00537	0.996	1	-4.61	ControlPD1vsControlNone	ENSG00000130021
Tissue B cells	13	NGLY1		0.00411	-1.57	1.57	2.33	0.00533	0.996	1	-4.61	ControlPD1vsControlNone	ENSG00000151092
Tissue B cells	13	CBLB		-0.00369	-1.63	1.62	0.634	-0.00462	0.996	1	-4.61	ControlPD1vsControlNone	ENSG00000114423
Tissue B cells	13	POLR3D		0.00369	-1.63	1.64	0.915	0.00459	0.996	1	-4.61	ControlPD1vsControlNone	ENSG00000168495
Tissue B cells	13	GPR65		-0.00353	-1.6	1.59	0.804	-0.00449	0.996	1	-4.61	ControlPD1vsControlNone	ENSG00000140030
Tissue B cells	13	TMEM160		0.00385	-1.79	1.8	2.82	0.00436	0.997	1	-4.61	ControlPD1vsControlNone	ENSG00000130748
Tissue B cells	13	TOPORS		0.00329	-1.56	1.57	0.814	0.00428	0.997	1	-4.61	ControlPD1vsControlNone	ENSG00000197579
Tissue B cells	13	UBR5		-0.00314	-1.55	1.54	1.75	-0.00414	0.997	1	-4.61	ControlPD1vsControlNone	ENSG00000104517
Tissue B cells	13	RAB28		0.00332	-1.65	1.65	0.864	0.00409	0.997	1	-4.61	ControlPD1vsControlNone	ENSG00000157869
Tissue B cells	13	HSD17B10		0.00375	-2.01	2.02	2.03	0.00379	0.997	1	-4.61	ControlPD1vsControlNone	ENSG00000072506
Tissue B cells	13	PARN		0.0028	-1.68	1.68	1.28	0.00339	0.997	1	-4.61	ControlPD1vsControlNone	ENSG00000140694
Tissue B cells	13	PIK3CD		0.00265	-1.91	1.91	0.827	0.00282	0.998	1	-4.61	ControlPD1vsControlNone	ENSG00000171608
Tissue B cells	13	IGHV1-24		0.00201	-1.5	1.5	0.669	0.00273	0.998	1	-4.61	ControlPD1vsControlNone	ENSG00000211950
Tissue B cells	13	REL		-0.00289	-2.19	2.18	2.16	-0.00269	0.998	1	-4.61	ControlPD1vsControlNone	ENSG00000162924
Tissue B cells	13	RPS7		0.0015	-1.25	1.25	6.43	0.00245	0.998	1	-4.61	ControlPD1vsControlNone	ENSG00000171863
Tissue B cells	13	ZNF626		-0.0018	-1.58	1.57	0.606	-0.00233	0.998	1	-4.61	ControlPD1vsControlNone	ENSG00000188171
Tissue B cells	13	C15orf39		0.00182	-1.69	1.7	0.956	0.00219	0.998	1	-4.61	ControlPD1vsControlNone	ENSG00000167173
Tissue B cells	13	SRP14		0.00191	-1.77	1.78	4.33	0.00219	0.998	1	-4.61	ControlPD1vsControlNone	ENSG00000140319
Tissue B cells	13	COG2		0.00163	-1.58	1.59	0.771	0.00209	0.998	1	-4.61	ControlPD1vsControlNone	ENSG00000135775
Tissue B cells	13	GSS		0.00179	-1.74	1.74	1.09	0.00209	0.998	1	-4.61	ControlPD1vsControlNone	ENSG00000100983
Tissue B cells	13	STRAP		-0.00173	-1.71	1.71	2.76	-0.00206	0.998	1	-4.61	ControlPD1vsControlNone	ENSG00000023734
Tissue B cells	13	MPEG1		0.00189	-1.89	1.89	0.792	0.00203	0.998	1	-4.61	ControlPD1vsControlNone	ENSG00000197629
Tissue B cells	13	WRAP73		-0.00178	-1.86	1.85	1.05	-0.00195	0.998	1	-4.61	ControlPD1vsControlNone	ENSG00000116213
Tissue B cells	13	IGHV3-22		0.00153	-1.9	1.9	0.788	0.00164	0.999	1	-4.61	ControlPD1vsControlNone	ENSG00000253957
Tissue B cells	13	STT3B		-0.00115	-1.69	1.69	2.32	-0.00139	0.999	1	-4.61	ControlPD1vsControlNone	ENSG00000163527
Tissue B cells	13	CASP8		0.001	-1.75	1.76	1.33	0.00116	0.999	1	-4.61	ControlPD1vsControlNone	ENSG00000064012
Tissue B cells	13	MT-ND6		0.000902	-1.81	1.81	4.32	0.00102	0.999	1	-4.61	ControlPD1vsControlNone	ENSG00000198695
Tissue B cells	13	ATAD2B		0.000716	-1.72	1.72	0.596	0.000846	0.999	1	-4.61	ControlPD1vsControlNone	ENSG00000119778
Tissue B cells	13	OSGEP		0.000715	-1.77	1.77	1.7	0.000824	0.999	1	-4.61	ControlPD1vsControlNone	ENSG00000092094
Tissue B cells	13	HDGF		0.000341	-1.73	1.73	1.1	0.000401	1	1	-4.61	ControlPD1vsControlNone	ENSG00000143321
Tissue B cells	13	CDCA7		-0.000313	-1.92	1.92	1.04	-0.000332	1	1	-4.61	ControlPD1vsControlNone	ENSG00000144354
Tissue B cells	13	RELB		-0.000242	-1.82	1.82	1.51	-0.000271	1	1	-4.61	ControlPD1vsControlNone	ENSG00000104856
Tissue B cells	13	CNOT2		0.000205	-1.66	1.66	1.49	0.000252	1	1	-4.61	ControlPD1vsControlNone	ENSG00000111596
Tissue B cells	13	AC118549.1		0.000138	-1.67	1.67	0.739	0.000168	1	1	-4.61	ControlPD1vsControlNone	ENSG00000036549
Tissue B cells	13	REEP3		9.71e-05	-1.68	1.68	0.863	0.000118	1	1	-4.61	ControlPD1vsControlNone	ENSG00000165476
Tissue B cells	13	ASB8		5.35e-05	-1.73	1.73	1.08	6.28e-05	1	1	-4.61	ControlPD1vsControlNone	ENSG00000177981
Tissue B cells	13	IGKV2-30		6.28	4.61	7.95	1.76	7.65	8.99e-09	6.81e-05	7.81	CasePD1CTLA4vsCasePD1	ENSG00000243238
Tissue B cells	13	IGHV6-1		3.74	2.39	5.09	1.42	5.64	2.91e-06	0.0106	3.65	CasePD1CTLA4vsCasePD1	ENSG00000211933
Tissue B cells	13	IGKV2D-30		3.01	1.89	4.13	0.651	5.48	4.65e-06	0.0106	3.3	CasePD1CTLA4vsCasePD1	ENSG00000239571
Tissue B cells	13	IGKV2-24		4.12	2.57	5.67	1.45	5.42	5.57e-06	0.0106	3.16	CasePD1CTLA4vsCasePD1	ENSG00000241294
Tissue B cells	13	IGHV3-15		4.92	2.82	7.03	2.45	4.77	3.75e-05	0.0569	1.7	CasePD1CTLA4vsCasePD1	ENSG00000211943
Tissue B cells	13	AC026202.2		2.39	1.3	3.49	0.74	4.45	9.36e-05	0.118	0.999	CasePD1CTLA4vsCasePD1	ENSG00000233912
Tissue B cells	13	IGKV2D-24		2.78	1.47	4.08	0.635	4.33	0.000132	0.142	0.734	CasePD1CTLA4vsCasePD1	ENSG00000241566
Tissue B cells	13	IGLV2-14		5.48	2.84	8.12	2.24	4.23	0.000178	0.169	0.499	CasePD1CTLA4vsCasePD1	ENSG00000211666
Tissue B cells	13	IGKV3-20		4.92	2.5	7.34	2.81	4.15	0.000227	0.177	0.311	CasePD1CTLA4vsCasePD1	ENSG00000239951
Tissue B cells	13	IGHV3-69-1		3.31	1.68	4.94	1.39	4.13	0.000234	0.177	0.285	CasePD1CTLA4vsCasePD1	ENSG00000282600
Tissue B cells	13	NME2		3.03	1.52	4.54	2.23	4.09	0.000265	0.182	0.19	CasePD1CTLA4vsCasePD1	ENSG00000243678
Tissue B cells	13	IGLV2-11		3.76	1.87	5.64	1.46	4.05	0.000297	0.187	0.102	CasePD1CTLA4vsCasePD1	ENSG00000211668
Tissue B cells	13	HIST1H2BB		2.25	1.11	3.4	0.834	4	0.000338	0.19	-0.000937	CasePD1CTLA4vsCasePD1	ENSG00000276410
Tissue B cells	13	IGHV7-4-1		2.84	1.39	4.28	0.679	3.99	0.000351	0.19	-0.0289	CasePD1CTLA4vsCasePD1	ENSG00000282122
Tissue B cells	13	IGKV2-29		2.85	1.39	4.32	1.03	3.97	0.000377	0.19	-0.0849	CasePD1CTLA4vsCasePD1	ENSG00000253998
Tissue B cells	13	IGKV4-1		4.46	2.1	6.81	3.25	3.85	0.000521	0.238	-0.338	CasePD1CTLA4vsCasePD1	ENSG00000211598
Tissue B cells	13	IGLV1-40		4.23	1.98	6.48	1.99	3.83	0.000557	0.238	-0.391	CasePD1CTLA4vsCasePD1	ENSG00000211653
Tissue B cells	13	CDKN1A		2.59	1.21	3.97	1.2	3.81	0.000583	0.238	-0.426	CasePD1CTLA4vsCasePD1	ENSG00000124762
Tissue B cells	13	AC007384.1		2.18	1.01	3.34	1.13	3.8	0.000596	0.238	-0.444	CasePD1CTLA4vsCasePD1	ENSG00000237513
Tissue B cells	13	IGLL5		3.47	1.54	5.4	3.43	3.67	0.000867	0.329	-0.737	CasePD1CTLA4vsCasePD1	ENSG00000254709
Tissue B cells	13	IGKV1-17		3.99	1.72	6.27	1.81	3.58	0.00111	0.387	-0.931	CasePD1CTLA4vsCasePD1	ENSG00000240382
Tissue B cells	13	IGKV3D-11		3.92	1.68	6.16	1.56	3.56	0.00117	0.387	-0.971	CasePD1CTLA4vsCasePD1	ENSG00000211632
Tissue B cells	13	ATP6V0C		2.59	1.1	4.08	1.93	3.54	0.00123	0.387	-1.01	CasePD1CTLA4vsCasePD1	ENSG00000185883
Tissue B cells	13	IGLV2-23		3.01	1.28	4.74	1.92	3.53	0.00125	0.387	-1.02	CasePD1CTLA4vsCasePD1	ENSG00000211660
Tissue B cells	13	PTP4A1		2.05	0.864	3.24	1.27	3.52	0.00131	0.387	-1.06	CasePD1CTLA4vsCasePD1	ENSG00000112245
Tissue B cells	13	IGKV1-27		3.75	1.57	5.92	1.94	3.51	0.00133	0.387	-1.07	CasePD1CTLA4vsCasePD1	ENSG00000244575
Tissue B cells	13	IGLV2-8		3.68	1.51	5.84	2.08	3.46	0.00154	0.409	-1.18	CasePD1CTLA4vsCasePD1	ENSG00000278196
Tissue B cells	13	IGLV2-18		2.46	1.01	3.92	0.715	3.45	0.00156	0.409	-1.2	CasePD1CTLA4vsCasePD1	ENSG00000211664
Tissue B cells	13	ENAM		2.06	0.834	3.29	1.19	3.42	0.00171	0.409	-1.27	CasePD1CTLA4vsCasePD1	ENSG00000132464
Tissue B cells	13	IGKV2-4		2.72	1.1	4.35	0.796	3.42	0.00172	0.409	-1.27	CasePD1CTLA4vsCasePD1	ENSG00000253435
Tissue B cells	13	IFITM1		2.08	0.841	3.33	1.68	3.41	0.00174	0.409	-1.28	CasePD1CTLA4vsCasePD1	ENSG00000185885
Tissue B cells	13	HIST2H2BF		1.94	0.781	3.1	0.712	3.41	0.00177	0.409	-1.29	CasePD1CTLA4vsCasePD1	ENSG00000203814
Tissue B cells	13	IGLV3-1		2.64	1.06	4.21	1.74	3.4	0.00178	0.409	-1.3	CasePD1CTLA4vsCasePD1	ENSG00000211673
Tissue B cells	13	IGKV3-7		2.92	1.15	4.68	0.949	3.35	0.00203	0.449	-1.4	CasePD1CTLA4vsCasePD1	ENSG00000243063
Tissue B cells	13	IFNAR1		2.04	0.799	3.28	1.94	3.35	0.00207	0.449	-1.42	CasePD1CTLA4vsCasePD1	ENSG00000142166
Tissue B cells	13	IRAK1		1.72	0.669	2.78	0.64	3.33	0.00219	0.461	-1.46	CasePD1CTLA4vsCasePD1	ENSG00000184216
Tissue B cells	13	HDLBP		2.36	0.9	3.83	2.57	3.29	0.00243	0.498	-1.54	CasePD1CTLA4vsCasePD1	ENSG00000115677
Tissue B cells	13	LILRB4		1.63	0.607	2.66	0.539	3.24	0.00274	0.547	-1.64	CasePD1CTLA4vsCasePD1	ENSG00000186818
Tissue B cells	13	IGKV2D-28		3.44	1.27	5.6	1.9	3.23	0.00282	0.547	-1.66	CasePD1CTLA4vsCasePD1	ENSG00000242534
Tissue B cells	13	IGKV1D-27		2.45	0.897	4	0.928	3.21	0.00295	0.559	-1.69	CasePD1CTLA4vsCasePD1	ENSG00000224607
Tissue B cells	13	HIST1H4B		1.9	0.679	3.13	0.891	3.16	0.00336	0.614	-1.79	CasePD1CTLA4vsCasePD1	ENSG00000278705
Tissue B cells	13	TMEM9		1.79	0.638	2.95	1.17	3.16	0.0034	0.614	-1.8	CasePD1CTLA4vsCasePD1	ENSG00000116857
Tissue B cells	13	CITED2		2.13	0.753	3.52	1.49	3.15	0.00353	0.622	-1.83	CasePD1CTLA4vsCasePD1	ENSG00000164442
Tissue B cells	13	IGHV4-34		2.78	0.974	4.58	1.75	3.14	0.00362	0.624	-1.85	CasePD1CTLA4vsCasePD1	ENSG00000211956
Tissue B cells	13	IGHJ6		2.33	0.806	3.86	1.27	3.11	0.00388	0.639	-1.91	CasePD1CTLA4vsCasePD1	ENSG00000211900
Tissue B cells	13	COPG1		2.03	0.702	3.36	1.3	3.11	0.00388	0.639	-1.91	CasePD1CTLA4vsCasePD1	ENSG00000181789
Tissue B cells	13	GSTM2		1.73	0.593	2.87	0.59	3.1	0.00403	0.649	-1.93	CasePD1CTLA4vsCasePD1	ENSG00000213366
Tissue B cells	13	PCGF5		1.92	0.646	3.2	1.53	3.07	0.00432	0.682	-1.99	CasePD1CTLA4vsCasePD1	ENSG00000180628
Tissue B cells	13	AC116366.3		1.78	0.583	2.97	1.47	3.03	0.00477	0.737	-2.07	CasePD1CTLA4vsCasePD1	ENSG00000283782
Tissue B cells	13	IGKV7-3		2.38	0.762	4	0.773	2.99	0.00521	0.776	-2.14	CasePD1CTLA4vsCasePD1	ENSG00000197794
Tissue B cells	13	TM9SF3		1.67	0.533	2.8	1.26	2.99	0.00522	0.776	-2.14	CasePD1CTLA4vsCasePD1	ENSG00000077147
Tissue B cells	13	HLA-DRB1		-2.15	-3.61	-0.684	4.15	-2.99	0.00533	0.776	-2.15	CasePD1CTLA4vsCasePD1	ENSG00000196126
Tissue B cells	13	AL138963.3		2.44	0.768	4.12	2.29	2.97	0.00558	0.798	-2.19	CasePD1CTLA4vsCasePD1	ENSG00000273149
Tissue B cells	13	HLA-DRA		-2.47	-4.18	-0.773	4.62	-2.96	0.00569	0.798	-2.2	CasePD1CTLA4vsCasePD1	ENSG00000204287
Tissue B cells	13	H1FX		1.79	0.549	3.03	1.43	2.94	0.00605	0.807	-2.25	CasePD1CTLA4vsCasePD1	ENSG00000184897
Tissue B cells	13	IGHV1-46		3.86	1.17	6.55	1.87	2.92	0.00625	0.807	-2.28	CasePD1CTLA4vsCasePD1	ENSG00000211962
Tissue B cells	13	IGHV1-18		2.93	0.889	4.96	1.45	2.92	0.00625	0.807	-2.28	CasePD1CTLA4vsCasePD1	ENSG00000211945
Tissue B cells	13	PLA2G12A		1.65	0.499	2.8	0.873	2.92	0.00634	0.807	-2.29	CasePD1CTLA4vsCasePD1	ENSG00000123739
Tissue B cells	13	NHLRC3		-1.95	-3.31	-0.586	1.51	-2.91	0.00642	0.807	-2.3	CasePD1CTLA4vsCasePD1	ENSG00000188811
Tissue B cells	13	IGHV2-5		2.85	0.857	4.84	0.989	2.91	0.00644	0.807	-2.3	CasePD1CTLA4vsCasePD1	ENSG00000211937
Tissue B cells	13	AC012236.1		2.07	0.621	3.52	1.46	2.91	0.0065	0.807	-2.31	CasePD1CTLA4vsCasePD1	ENSG00000259772
Tissue B cells	13	RHEX		1.91	0.557	3.26	1.4	2.88	0.00705	0.819	-2.37	CasePD1CTLA4vsCasePD1	ENSG00000263961
Tissue B cells	13	BTG3		1.74	0.509	2.98	1.3	2.87	0.0071	0.819	-2.37	CasePD1CTLA4vsCasePD1	ENSG00000154640
Tissue B cells	13	IGHV1-69D		1.92	0.559	3.28	0.599	2.87	0.00714	0.819	-2.38	CasePD1CTLA4vsCasePD1	ENSG00000280411
Tissue B cells	13	HLA-DQA1		-1.88	-3.22	-0.547	3.49	-2.87	0.00717	0.819	-2.38	CasePD1CTLA4vsCasePD1	ENSG00000196735
Tissue B cells	13	HIST1H3C		1.65	0.477	2.83	0.71	2.86	0.00733	0.819	-2.4	CasePD1CTLA4vsCasePD1	ENSG00000278272
Tissue B cells	13	IGKV2-28		2.68	0.769	4.59	1.61	2.86	0.00743	0.819	-2.41	CasePD1CTLA4vsCasePD1	ENSG00000244116
Tissue B cells	13	IGHJ4		2.3	0.659	3.93	1.7	2.85	0.00744	0.819	-2.41	CasePD1CTLA4vsCasePD1	ENSG00000240041
Tissue B cells	13	IGHV3-74		3.36	0.963	5.75	1.89	2.85	0.00746	0.819	-2.41	CasePD1CTLA4vsCasePD1	ENSG00000224650
Tissue B cells	13	EDEM3		1.75	0.499	3.01	1.59	2.85	0.00761	0.823	-2.43	CasePD1CTLA4vsCasePD1	ENSG00000116406
Tissue B cells	13	LINC02362		2	0.566	3.44	1.5	2.84	0.00776	0.828	-2.44	CasePD1CTLA4vsCasePD1	ENSG00000249096
Tissue B cells	13	GABARAP		2.28	0.64	3.92	3.16	2.83	0.0079	0.828	-2.46	CasePD1CTLA4vsCasePD1	ENSG00000170296
Tissue B cells	13	AC007569.1		1.62	0.454	2.79	0.621	2.83	0.00798	0.828	-2.47	CasePD1CTLA4vsCasePD1	ENSG00000257221
Tissue B cells	13	BOLA2-SMG1P6		1.65	0.455	2.85	1.07	2.81	0.00832	0.847	-2.5	CasePD1CTLA4vsCasePD1	ENSG00000261740
Tissue B cells	13	IGKV2D-29		1.79	0.492	3.09	0.625	2.81	0.00838	0.847	-2.5	CasePD1CTLA4vsCasePD1	ENSG00000243264
Tissue B cells	13	SLC35F2		1.55	0.418	2.67	0.724	2.79	0.00873	0.87	-2.53	CasePD1CTLA4vsCasePD1	ENSG00000110660
Tissue B cells	13	IGHV2-70D		1.71	0.459	2.97	0.597	2.78	0.00898	0.878	-2.56	CasePD1CTLA4vsCasePD1	ENSG00000211974
Tissue B cells	13	ATF5		1.79	0.479	3.11	1.25	2.78	0.00904	0.878	-2.56	CasePD1CTLA4vsCasePD1	ENSG00000169136
Tissue B cells	13	SUPT6H		1.59	0.42	2.76	1.02	2.77	0.00927	0.879	-2.58	CasePD1CTLA4vsCasePD1	ENSG00000109111
Tissue B cells	13	TCERG1		1.65	0.434	2.86	1.74	2.76	0.00935	0.879	-2.59	CasePD1CTLA4vsCasePD1	ENSG00000113649
Tissue B cells	13	CDC73		1.44	0.376	2.5	0.742	2.76	0.00948	0.879	-2.6	CasePD1CTLA4vsCasePD1	ENSG00000134371
Tissue B cells	13	WDYHV1		1.46	0.379	2.53	0.591	2.75	0.00962	0.879	-2.61	CasePD1CTLA4vsCasePD1	ENSG00000156795
Tissue B cells	13	HLA-DPB1		-2.17	-3.78	-0.562	3.88	-2.75	0.00972	0.879	-2.62	CasePD1CTLA4vsCasePD1	ENSG00000223865
Tissue B cells	13	ERN1		1.44	0.373	2.51	1.11	2.75	0.00975	0.879	-2.62	CasePD1CTLA4vsCasePD1	ENSG00000178607
Tissue B cells	13	HIST1H3J		1.55	0.393	2.72	0.689	2.72	0.0103	0.917	-2.66	CasePD1CTLA4vsCasePD1	ENSG00000197153
Tissue B cells	13	MAGT1		1.63	0.402	2.85	1.43	2.7	0.0108	0.918	-2.7	CasePD1CTLA4vsCasePD1	ENSG00000102158
Tissue B cells	13	APEX2		-1.63	-2.85	-0.402	0.814	-2.7	0.0108	0.918	-2.7	CasePD1CTLA4vsCasePD1	ENSG00000169188
Tissue B cells	13	FAM126B		1.55	0.383	2.72	0.86	2.7	0.0109	0.918	-2.7	CasePD1CTLA4vsCasePD1	ENSG00000155744
Tissue B cells	13	AC104699.1		1.88	0.462	3.31	1.84	2.7	0.011	0.918	-2.71	CasePD1CTLA4vsCasePD1	ENSG00000224220
Tissue B cells	13	IGKV1OR2-108		2.35	0.575	4.13	1.26	2.69	0.0111	0.918	-2.72	CasePD1CTLA4vsCasePD1	ENSG00000231292
Tissue B cells	13	KCNK6		1.71	0.417	3	1.36	2.69	0.0111	0.918	-2.72	CasePD1CTLA4vsCasePD1	ENSG00000099337
Tissue B cells	13	IGHV3-22		1.91	0.459	3.36	0.788	2.68	0.0115	0.918	-2.75	CasePD1CTLA4vsCasePD1	ENSG00000253957
Tissue B cells	13	HLA-DPA1		-1.64	-2.89	-0.389	4.47	-2.67	0.0117	0.918	-2.76	CasePD1CTLA4vsCasePD1	ENSG00000231389
Tissue B cells	13	IGHV3-49		2.23	0.528	3.93	1.42	2.67	0.0118	0.918	-2.77	CasePD1CTLA4vsCasePD1	ENSG00000211965
Tissue B cells	13	IGKV1-39		2.26	0.514	4	1.39	2.64	0.0128	0.918	-2.83	CasePD1CTLA4vsCasePD1	ENSG00000242371
Tissue B cells	13	TENT5C		1.89	0.427	3.35	2.51	2.63	0.0129	0.918	-2.83	CasePD1CTLA4vsCasePD1	ENSG00000183508
Tissue B cells	13	IGKV1-5		3.58	0.807	6.36	3.24	2.63	0.013	0.918	-2.84	CasePD1CTLA4vsCasePD1	ENSG00000243466
Tissue B cells	13	ACBD3		1.41	0.317	2.51	0.63	2.63	0.0131	0.918	-2.85	CasePD1CTLA4vsCasePD1	ENSG00000182827
Tissue B cells	13	IGHA2		2.44	0.548	4.34	5.78	2.62	0.0131	0.918	-2.85	CasePD1CTLA4vsCasePD1	ENSG00000211890
Tissue B cells	13	FAF1		1.37	0.308	2.44	0.574	2.62	0.0131	0.918	-2.85	CasePD1CTLA4vsCasePD1	ENSG00000185104
Tissue B cells	13	SELENOM		1.7	0.378	3.02	2.53	2.62	0.0133	0.918	-2.86	CasePD1CTLA4vsCasePD1	ENSG00000198832
Tissue B cells	13	IGHV3OR16-13		1.96	0.435	3.48	0.716	2.62	0.0133	0.918	-2.86	CasePD1CTLA4vsCasePD1	ENSG00000271178
Tissue B cells	13	HERC2		1.39	0.307	2.47	1.13	2.61	0.0135	0.918	-2.87	CasePD1CTLA4vsCasePD1	ENSG00000128731
Tissue B cells	13	PHGDH		1.51	0.329	2.68	1.38	2.61	0.0137	0.918	-2.88	CasePD1CTLA4vsCasePD1	ENSG00000092621
Tissue B cells	13	WARS		1.92	0.42	3.42	1.84	2.6	0.0137	0.918	-2.88	CasePD1CTLA4vsCasePD1	ENSG00000140105
Tissue B cells	13	CDKN2A		1.56	0.339	2.79	0.971	2.6	0.0139	0.918	-2.89	CasePD1CTLA4vsCasePD1	ENSG00000147889
Tissue B cells	13	B9D1		1.53	0.33	2.74	0.965	2.59	0.0141	0.918	-2.9	CasePD1CTLA4vsCasePD1	ENSG00000108641
Tissue B cells	13	NCOA4		1.54	0.329	2.76	1.25	2.59	0.0143	0.918	-2.92	CasePD1CTLA4vsCasePD1	ENSG00000266412
Tissue B cells	13	PIM2		1.83	0.388	3.26	2.96	2.58	0.0144	0.918	-2.92	CasePD1CTLA4vsCasePD1	ENSG00000102096
Tissue B cells	13	Z93241.1		1.91	0.402	3.41	1.39	2.58	0.0146	0.918	-2.93	CasePD1CTLA4vsCasePD1	ENSG00000270022
Tissue B cells	13	TRAPPC2		1.44	0.302	2.57	0.962	2.58	0.0147	0.918	-2.93	CasePD1CTLA4vsCasePD1	ENSG00000196459
Tissue B cells	13	RGCC		1.74	0.361	3.12	1.87	2.57	0.015	0.918	-2.95	CasePD1CTLA4vsCasePD1	ENSG00000102760
Tissue B cells	13	UTS2B		1.62	0.324	2.92	0.856	2.54	0.0159	0.918	-3	CasePD1CTLA4vsCasePD1	ENSG00000188958
Tissue B cells	13	ELL2		1.6	0.317	2.89	1.73	2.54	0.0162	0.918	-3.01	CasePD1CTLA4vsCasePD1	ENSG00000118985
Tissue B cells	13	SNHG9		1.51	0.297	2.72	1.42	2.53	0.0163	0.918	-3.01	CasePD1CTLA4vsCasePD1	ENSG00000255198
Tissue B cells	13	IGHV3-20		1.63	0.309	2.95	0.578	2.51	0.0171	0.918	-3.05	CasePD1CTLA4vsCasePD1	ENSG00000211946
Tissue B cells	13	PPM1D		1.37	0.257	2.49	0.612	2.51	0.0174	0.918	-3.07	CasePD1CTLA4vsCasePD1	ENSG00000170836
Tissue B cells	13	CAV1		1.55	0.289	2.81	1.26	2.5	0.0176	0.918	-3.07	CasePD1CTLA4vsCasePD1	ENSG00000105974
Tissue B cells	13	DEDD		1.4	0.259	2.55	0.65	2.5	0.0178	0.918	-3.08	CasePD1CTLA4vsCasePD1	ENSG00000158796
Tissue B cells	13	MBNL2		1.44	0.266	2.61	1.51	2.5	0.0178	0.918	-3.08	CasePD1CTLA4vsCasePD1	ENSG00000139793
Tissue B cells	13	SLC17A5		1.36	0.247	2.47	0.63	2.49	0.0182	0.918	-3.1	CasePD1CTLA4vsCasePD1	ENSG00000119899
Tissue B cells	13	IGHV4-28		1.65	0.298	3.01	0.72	2.48	0.0183	0.918	-3.1	CasePD1CTLA4vsCasePD1	ENSG00000211952
Tissue B cells	13	HIST1H2BC		1.54	0.277	2.8	1.16	2.48	0.0184	0.918	-3.11	CasePD1CTLA4vsCasePD1	ENSG00000180596
Tissue B cells	13	ELP4		1.42	0.257	2.59	0.668	2.48	0.0184	0.918	-3.11	CasePD1CTLA4vsCasePD1	ENSG00000109911
Tissue B cells	13	CYREN		1.48	0.265	2.69	0.917	2.48	0.0185	0.918	-3.11	CasePD1CTLA4vsCasePD1	ENSG00000122783
Tissue B cells	13	BEX5		1.35	0.239	2.46	0.63	2.47	0.0188	0.918	-3.12	CasePD1CTLA4vsCasePD1	ENSG00000184515
Tissue B cells	13	NDUFAF4		1.38	0.241	2.52	1.89	2.47	0.0191	0.918	-3.13	CasePD1CTLA4vsCasePD1	ENSG00000123545
Tissue B cells	13	ABLIM1		-1.72	-3.14	-0.298	1.33	-2.46	0.0193	0.918	-3.14	CasePD1CTLA4vsCasePD1	ENSG00000099204
Tissue B cells	13	FAM133B		-1.46	-2.66	-0.251	2.39	-2.46	0.0194	0.918	-3.15	CasePD1CTLA4vsCasePD1	ENSG00000234545
Tissue B cells	13	SECISBP2L		1.49	0.253	2.72	1.17	2.45	0.0196	0.918	-3.16	CasePD1CTLA4vsCasePD1	ENSG00000138593
Tissue B cells	13	RPL27A		-1.3	-2.39	-0.222	5.27	-2.45	0.0197	0.918	-3.16	CasePD1CTLA4vsCasePD1	ENSG00000166441
Tissue B cells	13	KLHL20		1.29	0.219	2.36	0.71	2.45	0.0198	0.918	-3.16	CasePD1CTLA4vsCasePD1	ENSG00000076321
Tissue B cells	13	DNAJC4		1.73	0.293	3.17	2.52	2.45	0.0198	0.918	-3.16	CasePD1CTLA4vsCasePD1	ENSG00000110011
Tissue B cells	13	IGHV4-31		1.72	0.289	3.15	0.937	2.45	0.0199	0.918	-3.17	CasePD1CTLA4vsCasePD1	ENSG00000231475
Tissue B cells	13	HIST1H2BK		1.47	0.248	2.7	1.16	2.45	0.02	0.918	-3.17	CasePD1CTLA4vsCasePD1	ENSG00000197903
Tissue B cells	13	TSHR		1.26	0.208	2.31	0.635	2.44	0.0204	0.918	-3.18	CasePD1CTLA4vsCasePD1	ENSG00000165409
Tissue B cells	13	BOLA3		1.6	0.256	2.94	2.19	2.42	0.0211	0.918	-3.21	CasePD1CTLA4vsCasePD1	ENSG00000163170
Tissue B cells	13	CNKSR1		1.31	0.206	2.41	0.792	2.42	0.0215	0.918	-3.22	CasePD1CTLA4vsCasePD1	ENSG00000142675
Tissue B cells	13	EIF2A		1.55	0.238	2.85	2.21	2.41	0.022	0.918	-3.24	CasePD1CTLA4vsCasePD1	ENSG00000144895
Tissue B cells	13	NMT1		1.33	0.202	2.46	0.801	2.4	0.0223	0.918	-3.25	CasePD1CTLA4vsCasePD1	ENSG00000136448
Tissue B cells	13	PKMYT1		1.34	0.2	2.48	0.766	2.39	0.0226	0.918	-3.26	CasePD1CTLA4vsCasePD1	ENSG00000127564
Tissue B cells	13	PABPC4		1.57	0.234	2.91	1.92	2.39	0.0227	0.918	-3.27	CasePD1CTLA4vsCasePD1	ENSG00000090621
Tissue B cells	13	MUL1		1.36	0.201	2.52	0.861	2.39	0.0229	0.918	-3.27	CasePD1CTLA4vsCasePD1	ENSG00000090432
Tissue B cells	13	IRF4		1.56	0.23	2.89	2.25	2.39	0.0229	0.918	-3.27	CasePD1CTLA4vsCasePD1	ENSG00000137265
Tissue B cells	13	VEGFB		1.28	0.188	2.37	0.731	2.39	0.023	0.918	-3.28	CasePD1CTLA4vsCasePD1	ENSG00000173511
Tissue B cells	13	CARS		1.4	0.205	2.59	0.93	2.39	0.0231	0.918	-3.28	CasePD1CTLA4vsCasePD1	ENSG00000110619
Tissue B cells	13	MPI		1.34	0.194	2.48	0.731	2.38	0.0232	0.918	-3.28	CasePD1CTLA4vsCasePD1	ENSG00000178802
Tissue B cells	13	IGKV1D-17		2.02	0.294	3.75	0.881	2.38	0.0232	0.918	-3.28	CasePD1CTLA4vsCasePD1	ENSG00000242766
Tissue B cells	13	MT2A		1.88	0.273	3.5	1.9	2.38	0.0233	0.918	-3.29	CasePD1CTLA4vsCasePD1	ENSG00000125148
Tissue B cells	13	MFN2		1.21	0.176	2.25	0.542	2.38	0.0233	0.918	-3.29	CasePD1CTLA4vsCasePD1	ENSG00000116688
Tissue B cells	13	INTS14		1.3	0.188	2.42	0.694	2.38	0.0234	0.918	-3.29	CasePD1CTLA4vsCasePD1	ENSG00000138614
Tissue B cells	13	PLEKHB2		1.3	0.187	2.41	0.944	2.38	0.0234	0.918	-3.29	CasePD1CTLA4vsCasePD1	ENSG00000115762
Tissue B cells	13	EFHC1		1.37	0.197	2.54	1.04	2.38	0.0234	0.918	-3.29	CasePD1CTLA4vsCasePD1	ENSG00000096093
Tissue B cells	13	ISG20L2		1.44	0.203	2.67	1.12	2.37	0.0238	0.918	-3.3	CasePD1CTLA4vsCasePD1	ENSG00000143319
Tissue B cells	13	DAP		1.36	0.191	2.53	1.75	2.37	0.0239	0.918	-3.31	CasePD1CTLA4vsCasePD1	ENSG00000112977
Tissue B cells	13	AL133415.1		1.35	0.189	2.51	0.777	2.37	0.024	0.918	-3.31	CasePD1CTLA4vsCasePD1	ENSG00000234961
Tissue B cells	13	MGLL		1.46	0.204	2.72	1.21	2.37	0.0241	0.918	-3.31	CasePD1CTLA4vsCasePD1	ENSG00000074416
Tissue B cells	13	SECISBP2		1.38	0.192	2.57	2.3	2.36	0.0242	0.918	-3.32	CasePD1CTLA4vsCasePD1	ENSG00000187742
Tissue B cells	13	TRAPPC13		1.26	0.175	2.35	0.527	2.36	0.0242	0.918	-3.32	CasePD1CTLA4vsCasePD1	ENSG00000113597
Tissue B cells	13	PGM3		1.43	0.198	2.66	0.906	2.36	0.0243	0.918	-3.32	CasePD1CTLA4vsCasePD1	ENSG00000013375
Tissue B cells	13	TMEM258		1.82	0.251	3.38	4.16	2.36	0.0243	0.918	-3.32	CasePD1CTLA4vsCasePD1	ENSG00000134825
Tissue B cells	13	MCCC2		1.47	0.203	2.74	1.1	2.36	0.0243	0.918	-3.32	CasePD1CTLA4vsCasePD1	ENSG00000131844
Tissue B cells	13	G6PC3		1.39	0.191	2.58	0.938	2.36	0.0244	0.918	-3.32	CasePD1CTLA4vsCasePD1	ENSG00000141349
Tissue B cells	13	SUZ12		1.54	0.211	2.86	1.37	2.36	0.0245	0.918	-3.32	CasePD1CTLA4vsCasePD1	ENSG00000178691
Tissue B cells	13	THAP7		1.54	0.211	2.86	1.68	2.36	0.0245	0.918	-3.32	CasePD1CTLA4vsCasePD1	ENSG00000184436
Tissue B cells	13	ESCO2		1.27	0.173	2.37	0.51	2.36	0.0246	0.918	-3.33	CasePD1CTLA4vsCasePD1	ENSG00000171320
Tissue B cells	13	IGKV1-6		2.81	0.379	5.24	2.04	2.35	0.0248	0.918	-3.33	CasePD1CTLA4vsCasePD1	ENSG00000239855
Tissue B cells	13	RAB1A		1.66	0.224	3.09	1.57	2.35	0.0248	0.918	-3.33	CasePD1CTLA4vsCasePD1	ENSG00000138069
Tissue B cells	13	PDF		1.27	0.17	2.37	0.602	2.35	0.025	0.918	-3.34	CasePD1CTLA4vsCasePD1	ENSG00000258429
Tissue B cells	13	IGHV1-3		2.81	0.376	5.24	1.5	2.35	0.025	0.918	-3.34	CasePD1CTLA4vsCasePD1	ENSG00000211935
Tissue B cells	13	BCKDK		1.36	0.18	2.53	1.52	2.35	0.0251	0.918	-3.34	CasePD1CTLA4vsCasePD1	ENSG00000103507
Tissue B cells	13	SEC11C		2.01	0.265	3.75	4.3	2.34	0.0253	0.918	-3.35	CasePD1CTLA4vsCasePD1	ENSG00000166562
Tissue B cells	13	TRAFD1		1.27	0.166	2.37	0.6	2.34	0.0255	0.918	-3.35	CasePD1CTLA4vsCasePD1	ENSG00000135148
Tissue B cells	13	LAMP5		1.35	0.175	2.53	0.591	2.34	0.0257	0.918	-3.36	CasePD1CTLA4vsCasePD1	ENSG00000125869
Tissue B cells	13	IGLV3-21		-2.78	-5.2	-0.357	1.91	-2.34	0.0258	0.918	-3.36	CasePD1CTLA4vsCasePD1	ENSG00000211662
Tissue B cells	13	PDXK		1.49	0.19	2.78	1.52	2.33	0.0259	0.918	-3.37	CasePD1CTLA4vsCasePD1	ENSG00000160209
Tissue B cells	13	NFKBIB		1.46	0.184	2.74	0.997	2.33	0.0263	0.918	-3.38	CasePD1CTLA4vsCasePD1	ENSG00000104825
Tissue B cells	13	SCARB2		1.42	0.175	2.66	0.998	2.32	0.0267	0.918	-3.39	CasePD1CTLA4vsCasePD1	ENSG00000138760
Tissue B cells	13	RPL13A		-1.32	-2.47	-0.161	5.44	-2.32	0.0268	0.918	-3.39	CasePD1CTLA4vsCasePD1	ENSG00000142541
Tissue B cells	13	ABCB8		1.51	0.182	2.84	1.23	2.31	0.0271	0.918	-3.4	CasePD1CTLA4vsCasePD1	ENSG00000197150
Tissue B cells	13	ZFP64		1.23	0.147	2.31	0.568	2.31	0.0272	0.918	-3.4	CasePD1CTLA4vsCasePD1	ENSG00000020256
Tissue B cells	13	GNPTG		1.59	0.189	2.98	1.65	2.31	0.0273	0.918	-3.41	CasePD1CTLA4vsCasePD1	ENSG00000090581
Tissue B cells	13	CRYL1		1.27	0.15	2.4	1.27	2.31	0.0276	0.918	-3.41	CasePD1CTLA4vsCasePD1	ENSG00000165475
Tissue B cells	13	XAB2		1.3	0.152	2.44	0.95	2.31	0.0276	0.918	-3.41	CasePD1CTLA4vsCasePD1	ENSG00000076924
Tissue B cells	13	FDXR		1.18	0.138	2.23	0.534	2.3	0.0277	0.918	-3.42	CasePD1CTLA4vsCasePD1	ENSG00000161513
Tissue B cells	13	NXPE3		1.45	0.168	2.72	1.57	2.3	0.0278	0.918	-3.42	CasePD1CTLA4vsCasePD1	ENSG00000144815
Tissue B cells	13	C2orf88		1.3	0.149	2.46	0.801	2.3	0.028	0.918	-3.43	CasePD1CTLA4vsCasePD1	ENSG00000187699
Tissue B cells	13	PLOD3		1.27	0.145	2.39	0.707	2.3	0.0281	0.918	-3.43	CasePD1CTLA4vsCasePD1	ENSG00000106397
Tissue B cells	13	BISPR		1.26	0.144	2.38	0.622	2.3	0.0281	0.918	-3.43	CasePD1CTLA4vsCasePD1	ENSG00000282851
Tissue B cells	13	KRT10		1.49	0.168	2.81	3.33	2.3	0.0283	0.918	-3.43	CasePD1CTLA4vsCasePD1	ENSG00000186395
Tissue B cells	13	RNASEK		1.45	0.158	2.73	1.32	2.29	0.0289	0.918	-3.45	CasePD1CTLA4vsCasePD1	ENSG00000219200
Tissue B cells	13	CKAP2		1.33	0.145	2.52	0.907	2.28	0.029	0.918	-3.45	CasePD1CTLA4vsCasePD1	ENSG00000136108
Tissue B cells	13	ZNF749		1.29	0.136	2.45	0.611	2.28	0.0296	0.918	-3.47	CasePD1CTLA4vsCasePD1	ENSG00000186230
Tissue B cells	13	STK10		1.19	0.126	2.26	0.77	2.28	0.0296	0.918	-3.47	CasePD1CTLA4vsCasePD1	ENSG00000072786
Tissue B cells	13	TBK1		1.18	0.12	2.23	0.799	2.27	0.0301	0.918	-3.48	CasePD1CTLA4vsCasePD1	ENSG00000183735
Tissue B cells	13	BAG4		1.25	0.128	2.38	0.745	2.27	0.0302	0.918	-3.48	CasePD1CTLA4vsCasePD1	ENSG00000156735
Tissue B cells	13	FAM114A1		1.26	0.128	2.39	0.674	2.27	0.0303	0.918	-3.48	CasePD1CTLA4vsCasePD1	ENSG00000197712
Tissue B cells	13	SGK3		1.27	0.129	2.41	0.724	2.27	0.0303	0.918	-3.48	CasePD1CTLA4vsCasePD1	ENSG00000104205
Tissue B cells	13	IGHV4-59		1.88	0.19	3.58	0.811	2.26	0.0304	0.918	-3.49	CasePD1CTLA4vsCasePD1	ENSG00000224373
Tissue B cells	13	ZBTB38		1.42	0.143	2.7	2.39	2.26	0.0304	0.918	-3.49	CasePD1CTLA4vsCasePD1	ENSG00000177311
Tissue B cells	13	DPM3		1.47	0.147	2.8	1.94	2.26	0.0305	0.918	-3.49	CasePD1CTLA4vsCasePD1	ENSG00000179085
Tissue B cells	13	HIST1H1B		1.56	0.156	2.96	1	2.26	0.0305	0.918	-3.49	CasePD1CTLA4vsCasePD1	ENSG00000184357
Tissue B cells	13	AC233755.1		1.91	0.191	3.63	1.05	2.26	0.0305	0.918	-3.49	CasePD1CTLA4vsCasePD1	ENSG00000275063
Tissue B cells	13	GIMAP4		1.28	0.125	2.44	0.51	2.25	0.031	0.918	-3.5	CasePD1CTLA4vsCasePD1	ENSG00000133574
Tissue B cells	13	NUDT15		1.23	0.119	2.34	0.683	2.25	0.0311	0.918	-3.5	CasePD1CTLA4vsCasePD1	ENSG00000136159
Tissue B cells	13	SLC35B1		1.44	0.138	2.74	2.1	2.25	0.0313	0.918	-3.51	CasePD1CTLA4vsCasePD1	ENSG00000121073
Tissue B cells	13	ZNF664		1.19	0.114	2.27	0.631	2.25	0.0313	0.918	-3.51	CasePD1CTLA4vsCasePD1	ENSG00000179195
Tissue B cells	13	DPH7		1.3	0.122	2.48	0.878	2.25	0.0316	0.918	-3.51	CasePD1CTLA4vsCasePD1	ENSG00000148399
Tissue B cells	13	ODR4		1.28	0.119	2.43	0.771	2.24	0.0317	0.918	-3.52	CasePD1CTLA4vsCasePD1	ENSG00000157181
Tissue B cells	13	IGKV3-11		2.76	0.256	5.26	2.7	2.24	0.0318	0.918	-3.52	CasePD1CTLA4vsCasePD1	ENSG00000241351
Tissue B cells	13	IGKV3D-20		2.27	0.207	4.34	1.1	2.24	0.0321	0.918	-3.53	CasePD1CTLA4vsCasePD1	ENSG00000211625
Tissue B cells	13	CCND2		1.76	0.158	3.37	1.87	2.24	0.0324	0.918	-3.53	CasePD1CTLA4vsCasePD1	ENSG00000118971
Tissue B cells	13	C6orf226		1.32	0.118	2.51	0.883	2.24	0.0324	0.918	-3.53	CasePD1CTLA4vsCasePD1	ENSG00000221821
Tissue B cells	13	GALK2		1.22	0.109	2.34	0.849	2.23	0.0324	0.918	-3.53	CasePD1CTLA4vsCasePD1	ENSG00000156958
Tissue B cells	13	PSMD9		1.37	0.121	2.61	1.35	2.23	0.0325	0.918	-3.54	CasePD1CTLA4vsCasePD1	ENSG00000110801
Tissue B cells	13	BNIP2		1.49	0.131	2.85	1.38	2.23	0.0326	0.918	-3.54	CasePD1CTLA4vsCasePD1	ENSG00000140299
Tissue B cells	13	ACOT13		1.25	0.11	2.4	0.957	2.23	0.0327	0.918	-3.54	CasePD1CTLA4vsCasePD1	ENSG00000112304
Tissue B cells	13	AC137767.1		1.23	0.108	2.36	0.546	2.23	0.0328	0.918	-3.54	CasePD1CTLA4vsCasePD1	ENSG00000256092
Tissue B cells	13	ASB8		1.45	0.125	2.77	1.08	2.23	0.0329	0.918	-3.55	CasePD1CTLA4vsCasePD1	ENSG00000177981
Tissue B cells	13	TVP23B		1.41	0.121	2.7	1.28	2.23	0.033	0.918	-3.55	CasePD1CTLA4vsCasePD1	ENSG00000171928
Tissue B cells	13	CAPRIN1		1.46	0.121	2.8	1.77	2.22	0.0335	0.918	-3.56	CasePD1CTLA4vsCasePD1	ENSG00000135387
Tissue B cells	13	UNC13D		1.35	0.109	2.58	0.636	2.22	0.0338	0.918	-3.57	CasePD1CTLA4vsCasePD1	ENSG00000092929
Tissue B cells	13	GGT1		1.23	0.0989	2.37	0.786	2.21	0.034	0.918	-3.57	CasePD1CTLA4vsCasePD1	ENSG00000100031
Tissue B cells	13	FKBP14		1.18	0.0915	2.27	0.677	2.21	0.0345	0.918	-3.58	CasePD1CTLA4vsCasePD1	ENSG00000106080
Tissue B cells	13	CRLS1		1.22	0.0936	2.35	1.34	2.2	0.0347	0.918	-3.59	CasePD1CTLA4vsCasePD1	ENSG00000088766
Tissue B cells	13	DGCR6L		1.48	0.112	2.85	1.51	2.2	0.0349	0.918	-3.59	CasePD1CTLA4vsCasePD1	ENSG00000128185
Tissue B cells	13	ATAD1		1.26	0.0948	2.42	1.11	2.2	0.0349	0.918	-3.59	CasePD1CTLA4vsCasePD1	ENSG00000138138
Tissue B cells	13	NCBP1		1.23	0.0914	2.37	0.652	2.2	0.0351	0.918	-3.59	CasePD1CTLA4vsCasePD1	ENSG00000136937
Tissue B cells	13	PGPEP1		1.12	0.0833	2.16	0.578	2.2	0.0351	0.918	-3.59	CasePD1CTLA4vsCasePD1	ENSG00000130517
Tissue B cells	13	SLC1A4		1.38	0.102	2.66	1.37	2.2	0.0351	0.918	-3.59	CasePD1CTLA4vsCasePD1	ENSG00000115902
Tissue B cells	13	CTNNAL1		1.19	0.0866	2.29	0.671	2.2	0.0354	0.918	-3.6	CasePD1CTLA4vsCasePD1	ENSG00000119326
Tissue B cells	13	CDK5		1.21	0.0875	2.34	0.576	2.19	0.0355	0.918	-3.6	CasePD1CTLA4vsCasePD1	ENSG00000164885
Tissue B cells	13	RPS27L		1.62	0.117	3.13	3.83	2.19	0.0355	0.918	-3.6	CasePD1CTLA4vsCasePD1	ENSG00000185088
Tissue B cells	13	KDELR2		1.71	0.122	3.3	3.42	2.19	0.0357	0.918	-3.61	CasePD1CTLA4vsCasePD1	ENSG00000136240
Tissue B cells	13	RUNX2		1.17	0.0806	2.27	0.628	2.19	0.0361	0.918	-3.62	CasePD1CTLA4vsCasePD1	ENSG00000124813
Tissue B cells	13	ANKRD17		1.45	0.0991	2.8	1.04	2.18	0.0362	0.918	-3.62	CasePD1CTLA4vsCasePD1	ENSG00000132466
Tissue B cells	13	RPP30		1.31	0.0895	2.53	1.27	2.18	0.0362	0.918	-3.62	CasePD1CTLA4vsCasePD1	ENSG00000148688
Tissue B cells	13	CLCC1		1.27	0.084	2.45	0.985	2.18	0.0366	0.918	-3.63	CasePD1CTLA4vsCasePD1	ENSG00000121940
Tissue B cells	13	TMED5		1.53	0.101	2.96	2.34	2.18	0.0366	0.918	-3.63	CasePD1CTLA4vsCasePD1	ENSG00000117500
Tissue B cells	13	STK25		1.28	0.0843	2.48	0.844	2.18	0.0367	0.918	-3.63	CasePD1CTLA4vsCasePD1	ENSG00000115694
Tissue B cells	13	UBE4B		1.23	0.0806	2.38	0.882	2.18	0.0368	0.918	-3.63	CasePD1CTLA4vsCasePD1	ENSG00000130939
Tissue B cells	13	TBL2		1.27	0.0822	2.45	0.938	2.18	0.0369	0.918	-3.63	CasePD1CTLA4vsCasePD1	ENSG00000106638
Tissue B cells	13	ALDH1L2		1.23	0.0794	2.38	0.917	2.18	0.0369	0.918	-3.63	CasePD1CTLA4vsCasePD1	ENSG00000136010
Tissue B cells	13	MS4A1		-2.07	-4.02	-0.131	3.3	-2.17	0.0372	0.918	-3.64	CasePD1CTLA4vsCasePD1	ENSG00000156738
Tissue B cells	13	ARIH2		1.5	0.0939	2.91	1.69	2.17	0.0373	0.918	-3.64	CasePD1CTLA4vsCasePD1	ENSG00000177479
Tissue B cells	13	TIA1		1.41	0.0878	2.74	1.19	2.17	0.0374	0.918	-3.64	CasePD1CTLA4vsCasePD1	ENSG00000116001
Tissue B cells	13	SHC1		1.31	0.0804	2.55	1.1	2.17	0.0376	0.918	-3.64	CasePD1CTLA4vsCasePD1	ENSG00000160691
Tissue B cells	13	RPP14		1.21	0.0736	2.35	0.648	2.17	0.0376	0.918	-3.65	CasePD1CTLA4vsCasePD1	ENSG00000163684
Tissue B cells	13	EIF2B4		1.33	0.0804	2.58	0.966	2.17	0.0377	0.918	-3.65	CasePD1CTLA4vsCasePD1	ENSG00000115211
Tissue B cells	13	TMEM107		1.18	0.0701	2.28	1.21	2.16	0.0379	0.918	-3.65	CasePD1CTLA4vsCasePD1	ENSG00000179029
Tissue B cells	13	E2F5		1.31	0.0755	2.54	1.17	2.16	0.0382	0.918	-3.66	CasePD1CTLA4vsCasePD1	ENSG00000133740
Tissue B cells	13	PKHD1L1		1.31	0.0743	2.55	1.31	2.16	0.0384	0.918	-3.66	CasePD1CTLA4vsCasePD1	ENSG00000205038
Tissue B cells	13	C12orf57		1.29	0.0732	2.51	3.67	2.16	0.0384	0.918	-3.66	CasePD1CTLA4vsCasePD1	ENSG00000111678
Tissue B cells	13	KIFC1		1.28	0.0723	2.49	0.595	2.16	0.0385	0.918	-3.66	CasePD1CTLA4vsCasePD1	ENSG00000237649
Tissue B cells	13	BLOC1S6		1.38	0.0777	2.68	1.76	2.16	0.0385	0.918	-3.66	CasePD1CTLA4vsCasePD1	ENSG00000104164
Tissue B cells	13	MIXL1		1.17	0.0655	2.28	0.799	2.16	0.0386	0.918	-3.66	CasePD1CTLA4vsCasePD1	ENSG00000185155
Tissue B cells	13	ELL		1.26	0.0697	2.45	0.949	2.15	0.0387	0.918	-3.67	CasePD1CTLA4vsCasePD1	ENSG00000105656
Tissue B cells	13	SMIM7		1.27	0.0678	2.47	0.979	2.15	0.0391	0.918	-3.67	CasePD1CTLA4vsCasePD1	ENSG00000214046
Tissue B cells	13	DYM		1.32	0.0686	2.56	1.39	2.15	0.0393	0.918	-3.68	CasePD1CTLA4vsCasePD1	ENSG00000141627
Tissue B cells	13	RUNX3		-1.43	-2.78	-0.0741	1.72	-2.15	0.0393	0.918	-3.68	CasePD1CTLA4vsCasePD1	ENSG00000020633
Tissue B cells	13	OSBPL3		1.33	0.0682	2.58	1.08	2.15	0.0394	0.918	-3.68	CasePD1CTLA4vsCasePD1	ENSG00000070882
Tissue B cells	13	TCF19		1.34	0.0667	2.62	1.14	2.14	0.0398	0.918	-3.69	CasePD1CTLA4vsCasePD1	ENSG00000137310
Tissue B cells	13	AAK1		1.12	0.054	2.19	0.526	2.14	0.0401	0.918	-3.69	CasePD1CTLA4vsCasePD1	ENSG00000115977
Tissue B cells	13	GID8		1.35	0.0639	2.63	1.46	2.14	0.0402	0.918	-3.7	CasePD1CTLA4vsCasePD1	ENSG00000101193
Tissue B cells	13	LMTK3		1.18	0.0533	2.3	0.908	2.13	0.0406	0.918	-3.7	CasePD1CTLA4vsCasePD1	ENSG00000142235
Tissue B cells	13	NAPA		1.5	0.0653	2.94	1.64	2.13	0.041	0.918	-3.71	CasePD1CTLA4vsCasePD1	ENSG00000105402
Tissue B cells	13	ARL5A		1.39	0.0601	2.72	2.66	2.13	0.041	0.918	-3.71	CasePD1CTLA4vsCasePD1	ENSG00000162980
Tissue B cells	13	ICE2		1.29	0.0558	2.53	0.796	2.13	0.0411	0.918	-3.71	CasePD1CTLA4vsCasePD1	ENSG00000128915
Tissue B cells	13	CDK11A		1.37	0.0579	2.68	1.08	2.13	0.0412	0.918	-3.71	CasePD1CTLA4vsCasePD1	ENSG00000008128
Tissue B cells	13	ANAPC13		1.35	0.0548	2.64	1.78	2.12	0.0416	0.918	-3.72	CasePD1CTLA4vsCasePD1	ENSG00000129055
Tissue B cells	13	LITAF		1.35	0.0545	2.65	1.96	2.12	0.0416	0.918	-3.72	CasePD1CTLA4vsCasePD1	ENSG00000189067
Tissue B cells	13	COA5		1.38	0.0551	2.71	1.59	2.12	0.0417	0.918	-3.72	CasePD1CTLA4vsCasePD1	ENSG00000183513
Tissue B cells	13	NUMB		1.3	0.0516	2.55	1.12	2.12	0.0418	0.918	-3.72	CasePD1CTLA4vsCasePD1	ENSG00000133961
Tissue B cells	13	RNASEH2A		1.3	0.0497	2.54	0.856	2.12	0.042	0.918	-3.73	CasePD1CTLA4vsCasePD1	ENSG00000104889
Tissue B cells	13	ANO6		1.14	0.0412	2.24	0.52	2.11	0.0425	0.918	-3.74	CasePD1CTLA4vsCasePD1	ENSG00000177119
Tissue B cells	13	MCUR1		1.36	0.0491	2.67	1.74	2.11	0.0425	0.918	-3.74	CasePD1CTLA4vsCasePD1	ENSG00000050393
Tissue B cells	13	PNPLA8		1.26	0.0435	2.47	0.993	2.11	0.0428	0.918	-3.74	CasePD1CTLA4vsCasePD1	ENSG00000135241
Tissue B cells	13	SFXN4		1.33	0.0413	2.61	1.38	2.1	0.0435	0.918	-3.75	CasePD1CTLA4vsCasePD1	ENSG00000183605
Tissue B cells	13	LRRFIP2		1.23	0.0373	2.42	1.29	2.1	0.0436	0.918	-3.76	CasePD1CTLA4vsCasePD1	ENSG00000093167
Tissue B cells	13	C21orf91		1.21	0.0359	2.37	0.838	2.1	0.0437	0.918	-3.76	CasePD1CTLA4vsCasePD1	ENSG00000154642
Tissue B cells	13	KIAA0513		1.13	0.0335	2.22	0.591	2.1	0.0437	0.918	-3.76	CasePD1CTLA4vsCasePD1	ENSG00000135709
Tissue B cells	13	MLX		1.24	0.0365	2.44	1.91	2.1	0.0438	0.918	-3.76	CasePD1CTLA4vsCasePD1	ENSG00000108788
Tissue B cells	13	IGHV4-61		1.45	0.0426	2.86	0.669	2.1	0.0438	0.918	-3.76	CasePD1CTLA4vsCasePD1	ENSG00000211970
Tissue B cells	13	CNOT2		1.3	0.0374	2.57	1.49	2.1	0.044	0.918	-3.76	CasePD1CTLA4vsCasePD1	ENSG00000111596
Tissue B cells	13	SMIM30		-1.31	-2.58	-0.0361	1.12	-2.09	0.0442	0.918	-3.77	CasePD1CTLA4vsCasePD1	ENSG00000214194
Tissue B cells	13	SLC48A1		1.14	0.031	2.26	0.584	2.09	0.0443	0.918	-3.77	CasePD1CTLA4vsCasePD1	ENSG00000211584
Tissue B cells	13	TBCCD1		1.21	0.0286	2.38	0.773	2.08	0.045	0.918	-3.78	CasePD1CTLA4vsCasePD1	ENSG00000113838
Tissue B cells	13	CETN2		1.34	0.0303	2.65	0.975	2.08	0.0452	0.918	-3.78	CasePD1CTLA4vsCasePD1	ENSG00000147400
Tissue B cells	13	CRADD		1.12	0.025	2.21	0.548	2.08	0.0453	0.918	-3.78	CasePD1CTLA4vsCasePD1	ENSG00000169372
Tissue B cells	13	HIST1H1E		1.6	0.0338	3.18	2.09	2.08	0.0455	0.918	-3.79	CasePD1CTLA4vsCasePD1	ENSG00000168298
Tissue B cells	13	SELENOK		1.62	0.0337	3.21	3.55	2.08	0.0456	0.918	-3.79	CasePD1CTLA4vsCasePD1	ENSG00000113811
Tissue B cells	13	PTPMT1		1.42	0.0295	2.82	1.61	2.08	0.0456	0.918	-3.79	CasePD1CTLA4vsCasePD1	ENSG00000110536
Tissue B cells	13	SLC25A20		1.16	0.0235	2.3	0.855	2.08	0.0457	0.918	-3.79	CasePD1CTLA4vsCasePD1	ENSG00000178537
Tissue B cells	13	ERAP1		1.2	0.0241	2.37	0.941	2.08	0.0457	0.918	-3.79	CasePD1CTLA4vsCasePD1	ENSG00000164307
Tissue B cells	13	DNAJC1		1.64	0.0325	3.24	2.3	2.08	0.0458	0.918	-3.79	CasePD1CTLA4vsCasePD1	ENSG00000136770
Tissue B cells	13	RNF5		1.38	0.0268	2.74	1.52	2.08	0.0459	0.918	-3.79	CasePD1CTLA4vsCasePD1	ENSG00000204308
Tissue B cells	13	FCRL5		1.36	0.0261	2.69	2.26	2.08	0.0459	0.918	-3.79	CasePD1CTLA4vsCasePD1	ENSG00000143297
Tissue B cells	13	THAP4		1.28	0.0232	2.53	0.916	2.07	0.0461	0.918	-3.8	CasePD1CTLA4vsCasePD1	ENSG00000176946
Tissue B cells	13	OXNAD1		1.15	0.0192	2.28	0.688	2.07	0.0465	0.918	-3.8	CasePD1CTLA4vsCasePD1	ENSG00000154814
Tissue B cells	13	MCEE		1.27	0.0207	2.53	1.18	2.07	0.0465	0.918	-3.8	CasePD1CTLA4vsCasePD1	ENSG00000124370
Tissue B cells	13	PAPSS1		1.35	0.0217	2.67	1.37	2.07	0.0466	0.918	-3.8	CasePD1CTLA4vsCasePD1	ENSG00000138801
Tissue B cells	13	TXNDC5		1.23	0.0195	2.44	0.869	2.07	0.0466	0.918	-3.81	CasePD1CTLA4vsCasePD1	ENSG00000239264
Tissue B cells	13	TMEM263		1.22	0.0192	2.42	1.12	2.07	0.0466	0.918	-3.81	CasePD1CTLA4vsCasePD1	ENSG00000151135
Tissue B cells	13	NDUFAF2		1.24	0.0182	2.46	0.962	2.07	0.0469	0.918	-3.81	CasePD1CTLA4vsCasePD1	ENSG00000164182
Tissue B cells	13	LMAN1		1.49	0.0218	2.95	3.31	2.07	0.0469	0.918	-3.81	CasePD1CTLA4vsCasePD1	ENSG00000074695
Tissue B cells	13	NDUFB6		1.34	0.0188	2.65	2.76	2.06	0.047	0.918	-3.81	CasePD1CTLA4vsCasePD1	ENSG00000165264
Tissue B cells	13	WDR55		1.19	0.0161	2.37	0.765	2.06	0.0471	0.918	-3.81	CasePD1CTLA4vsCasePD1	ENSG00000120314
Tissue B cells	13	IGHV3-33		2.21	0.0298	4.39	1.37	2.06	0.0471	0.918	-3.81	CasePD1CTLA4vsCasePD1	ENSG00000211955
Tissue B cells	13	BET1L		1.36	0.018	2.69	1.69	2.06	0.0472	0.918	-3.81	CasePD1CTLA4vsCasePD1	ENSG00000177951
Tissue B cells	13	MAP2K2		1.24	0.0161	2.46	1.4	2.06	0.0472	0.918	-3.81	CasePD1CTLA4vsCasePD1	ENSG00000126934
Tissue B cells	13	CXorf40B		1.23	0.0146	2.45	0.827	2.06	0.0475	0.918	-3.82	CasePD1CTLA4vsCasePD1	ENSG00000197021
Tissue B cells	13	PIGBOS1		1.07	0.0114	2.14	0.988	2.06	0.0477	0.918	-3.82	CasePD1CTLA4vsCasePD1	ENSG00000225973
Tissue B cells	13	GALNT2		1.38	0.0146	2.75	1.47	2.06	0.0477	0.918	-3.82	CasePD1CTLA4vsCasePD1	ENSG00000143641
Tissue B cells	13	TES		1.22	0.0127	2.43	1.25	2.06	0.0478	0.918	-3.82	CasePD1CTLA4vsCasePD1	ENSG00000135269
Tissue B cells	13	NOL8		1.31	0.0132	2.61	1.42	2.06	0.0478	0.918	-3.82	CasePD1CTLA4vsCasePD1	ENSG00000198000
Tissue B cells	13	USP21		1.11	0.0109	2.2	0.578	2.06	0.0479	0.918	-3.83	CasePD1CTLA4vsCasePD1	ENSG00000143258
Tissue B cells	13	MTFR1		1.12	0.0109	2.23	0.59	2.06	0.0479	0.918	-3.83	CasePD1CTLA4vsCasePD1	ENSG00000066855
Tissue B cells	13	FUS		-1.09	-2.18	-0.0105	3.39	-2.06	0.0479	0.918	-3.83	CasePD1CTLA4vsCasePD1	ENSG00000089280
Tissue B cells	13	LIME1		1.39	0.0128	2.76	1.52	2.05	0.048	0.918	-3.83	CasePD1CTLA4vsCasePD1	ENSG00000203896
Tissue B cells	13	B4GALT7		1.39	0.0114	2.77	1.2	2.05	0.0482	0.918	-3.83	CasePD1CTLA4vsCasePD1	ENSG00000027847
Tissue B cells	13	STIM2		1.28	0.00954	2.56	1.08	2.05	0.0484	0.918	-3.83	CasePD1CTLA4vsCasePD1	ENSG00000109689
Tissue B cells	13	ST6GAL1		1.41	0.00783	2.82	2.1	2.05	0.0488	0.918	-3.84	CasePD1CTLA4vsCasePD1	ENSG00000073849
Tissue B cells	13	FUCA2		1.33	0.00444	2.66	1.41	2.04	0.0493	0.918	-3.85	CasePD1CTLA4vsCasePD1	ENSG00000001036
Tissue B cells	13	C11orf24		1.32	0.00275	2.65	2.09	2.04	0.0496	0.918	-3.85	CasePD1CTLA4vsCasePD1	ENSG00000171067
Tissue B cells	13	BCCIP		1.37	0.00235	2.75	1.83	2.04	0.0496	0.918	-3.85	CasePD1CTLA4vsCasePD1	ENSG00000107949
Tissue B cells	13	SERP1		1.35	0.00166	2.7	4.67	2.04	0.0497	0.918	-3.85	CasePD1CTLA4vsCasePD1	ENSG00000120742
Tissue B cells	13	OPTN		1.37	-1.45e-05	2.74	1.26	2.04	0.05	0.918	-3.86	CasePD1CTLA4vsCasePD1	ENSG00000123240
Tissue B cells	13	CCDC71		1.2	-0.000301	2.39	0.85	2.03	0.0501	0.918	-3.86	CasePD1CTLA4vsCasePD1	ENSG00000177352
Tissue B cells	13	TNFAIP3		1.31	-0.000931	2.62	1.22	2.03	0.0502	0.918	-3.86	CasePD1CTLA4vsCasePD1	ENSG00000118503
Tissue B cells	13	IGHV1-2		2.57	-0.00345	5.14	1.9	2.03	0.0503	0.918	-3.86	CasePD1CTLA4vsCasePD1	ENSG00000211934
Tissue B cells	13	PHB2		1.28	-0.00459	2.57	3.13	2.03	0.0508	0.918	-3.87	CasePD1CTLA4vsCasePD1	ENSG00000215021
Tissue B cells	13	CDKN2AIP		1.19	-0.00465	2.39	1.11	2.03	0.0508	0.918	-3.87	CasePD1CTLA4vsCasePD1	ENSG00000168564
Tissue B cells	13	DSCC1		1.14	-0.00455	2.29	0.628	2.03	0.0509	0.918	-3.87	CasePD1CTLA4vsCasePD1	ENSG00000136982
Tissue B cells	13	IFNG-AS1		1.3	-0.00532	2.61	1.16	2.03	0.0509	0.918	-3.87	CasePD1CTLA4vsCasePD1	ENSG00000255733
Tissue B cells	13	LYRM4		1.28	-0.00527	2.56	1.51	2.03	0.0509	0.918	-3.87	CasePD1CTLA4vsCasePD1	ENSG00000214113
Tissue B cells	13	SLAMF1		1.43	-0.00693	2.88	1.12	2.03	0.051	0.918	-3.87	CasePD1CTLA4vsCasePD1	ENSG00000117090
Tissue B cells	13	TMEM99		1.24	-0.00747	2.49	0.995	2.02	0.0513	0.918	-3.88	CasePD1CTLA4vsCasePD1	ENSG00000167920
Tissue B cells	13	PMS1		1.29	-0.00831	2.59	1.14	2.02	0.0514	0.918	-3.88	CasePD1CTLA4vsCasePD1	ENSG00000064933
Tissue B cells	13	RNPC3		1.17	-0.0078	2.35	0.849	2.02	0.0514	0.918	-3.88	CasePD1CTLA4vsCasePD1	ENSG00000185946
Tissue B cells	13	AC136616.2		1.4	-0.0101	2.82	0.625	2.02	0.0516	0.918	-3.88	CasePD1CTLA4vsCasePD1	ENSG00000277761
Tissue B cells	13	MT1E		1.32	-0.00953	2.64	0.681	2.02	0.0516	0.918	-3.88	CasePD1CTLA4vsCasePD1	ENSG00000169715
Tissue B cells	13	C19orf38		1.12	-0.00903	2.26	0.648	2.02	0.0517	0.918	-3.88	CasePD1CTLA4vsCasePD1	ENSG00000214212
Tissue B cells	13	PIK3CD-AS2		1.2	-0.00999	2.4	0.85	2.02	0.0518	0.918	-3.88	CasePD1CTLA4vsCasePD1	ENSG00000231789
Tissue B cells	13	TIFA		1.46	-0.0122	2.93	1.78	2.02	0.0518	0.918	-3.88	CasePD1CTLA4vsCasePD1	ENSG00000145365
Tissue B cells	13	ORC3		1.15	-0.0111	2.32	0.853	2.02	0.0521	0.918	-3.89	CasePD1CTLA4vsCasePD1	ENSG00000135336
Tissue B cells	13	NDRG3		1.05	-0.0106	2.1	0.703	2.02	0.0522	0.918	-3.89	CasePD1CTLA4vsCasePD1	ENSG00000101079
Tissue B cells	13	ERLEC1		1.41	-0.015	2.83	3.06	2.01	0.0523	0.918	-3.89	CasePD1CTLA4vsCasePD1	ENSG00000068912
Tissue B cells	13	TSTD2		1.08	-0.0115	2.17	0.52	2.01	0.0523	0.918	-3.89	CasePD1CTLA4vsCasePD1	ENSG00000136925
Tissue B cells	13	FANCG		1.11	-0.0122	2.24	0.564	2.01	0.0524	0.918	-3.89	CasePD1CTLA4vsCasePD1	ENSG00000221829
Tissue B cells	13	AP002360.1		1.17	-0.0135	2.35	0.802	2.01	0.0525	0.918	-3.89	CasePD1CTLA4vsCasePD1	ENSG00000255135
Tissue B cells	13	P2RY8		1.37	-0.0162	2.75	1.09	2.01	0.0526	0.918	-3.89	CasePD1CTLA4vsCasePD1	ENSG00000182162
Tissue B cells	13	ICE1		1.07	-0.0131	2.16	1.02	2.01	0.0527	0.918	-3.89	CasePD1CTLA4vsCasePD1	ENSG00000164151
Tissue B cells	13	B9D2		1.09	-0.0138	2.19	0.607	2.01	0.0528	0.918	-3.9	CasePD1CTLA4vsCasePD1	ENSG00000123810
Tissue B cells	13	TCF12		1.17	-0.0155	2.35	1.17	2.01	0.0529	0.918	-3.9	CasePD1CTLA4vsCasePD1	ENSG00000140262
Tissue B cells	13	IGHV1-24		1.13	-0.0155	2.28	0.669	2.01	0.053	0.918	-3.9	CasePD1CTLA4vsCasePD1	ENSG00000211950
Tissue B cells	13	TRIM4		-1.3	-2.62	0.0179	1.42	-2.01	0.053	0.918	-3.9	CasePD1CTLA4vsCasePD1	ENSG00000146833
Tissue B cells	13	PRKAG2		-1.31	-2.64	0.02	1.06	-2	0.0533	0.918	-3.9	CasePD1CTLA4vsCasePD1	ENSG00000106617
Tissue B cells	13	BAZ1B		1.31	-0.0211	2.65	1.43	2	0.0535	0.918	-3.91	CasePD1CTLA4vsCasePD1	ENSG00000009954
Tissue B cells	13	PPP6R2		1.12	-0.0198	2.27	1.16	2	0.0539	0.918	-3.91	CasePD1CTLA4vsCasePD1	ENSG00000100239
Tissue B cells	13	MED8		1.34	-0.0244	2.71	1.61	2	0.054	0.918	-3.91	CasePD1CTLA4vsCasePD1	ENSG00000159479
Tissue B cells	13	SLC35A2		1.04	-0.0199	2.09	0.516	2	0.0542	0.918	-3.92	CasePD1CTLA4vsCasePD1	ENSG00000102100
Tissue B cells	13	DNTTIP1		1.17	-0.0225	2.36	1.17	2	0.0542	0.918	-3.92	CasePD1CTLA4vsCasePD1	ENSG00000101457
Tissue B cells	13	PDE4B		1.34	-0.026	2.71	1.27	2	0.0542	0.918	-3.92	CasePD1CTLA4vsCasePD1	ENSG00000184588
Tissue B cells	13	PPCDC		1.15	-0.0225	2.32	1.1	2	0.0543	0.918	-3.92	CasePD1CTLA4vsCasePD1	ENSG00000138621
Tissue B cells	13	MTMR6		1.01	-0.0199	2.04	0.659	2	0.0543	0.918	-3.92	CasePD1CTLA4vsCasePD1	ENSG00000139505
Tissue B cells	13	UQCC3		1.34	-0.0265	2.7	1.71	2	0.0544	0.918	-3.92	CasePD1CTLA4vsCasePD1	ENSG00000204922
Tissue B cells	13	KLF13		1.4	-0.029	2.83	1.83	1.99	0.0545	0.918	-3.92	CasePD1CTLA4vsCasePD1	ENSG00000169926
Tissue B cells	13	SLC50A1		1.22	-0.0252	2.46	1.95	1.99	0.0546	0.918	-3.92	CasePD1CTLA4vsCasePD1	ENSG00000169241
Tissue B cells	13	KCNA3		1.19	-0.0253	2.41	0.901	1.99	0.0547	0.918	-3.92	CasePD1CTLA4vsCasePD1	ENSG00000177272
Tissue B cells	13	MBD2		1.25	-0.0277	2.53	1.31	1.99	0.0549	0.918	-3.92	CasePD1CTLA4vsCasePD1	ENSG00000134046
Tissue B cells	13	SUPT5H		1.4	-0.0314	2.84	1.3	1.99	0.0549	0.918	-3.93	CasePD1CTLA4vsCasePD1	ENSG00000196235
Tissue B cells	13	RBFA		1.26	-0.0283	2.54	1.3	1.99	0.055	0.918	-3.93	CasePD1CTLA4vsCasePD1	ENSG00000101546
Tissue B cells	13	HLA-DMB		-1.62	-3.27	0.0374	1.97	-1.99	0.0551	0.918	-3.93	CasePD1CTLA4vsCasePD1	ENSG00000242574
Tissue B cells	13	MIR4435-2HG		1.25	-0.0293	2.53	1.33	1.99	0.0552	0.918	-3.93	CasePD1CTLA4vsCasePD1	ENSG00000172965
Tissue B cells	13	HAX1		1.35	-0.0316	2.73	3.09	1.99	0.0552	0.918	-3.93	CasePD1CTLA4vsCasePD1	ENSG00000143575
Tissue B cells	13	AC006449.6		1.03	-0.0245	2.09	0.558	1.99	0.0552	0.918	-3.93	CasePD1CTLA4vsCasePD1	ENSG00000277969
Tissue B cells	13	NCBP3		1.08	-0.0256	2.18	0.999	1.99	0.0553	0.918	-3.93	CasePD1CTLA4vsCasePD1	ENSG00000074356
Tissue B cells	13	TCF25		1.42	-0.0354	2.87	2.62	1.99	0.0555	0.918	-3.93	CasePD1CTLA4vsCasePD1	ENSG00000141002
Tissue B cells	13	STX17		1.2	-0.0311	2.43	0.9	1.98	0.0557	0.918	-3.94	CasePD1CTLA4vsCasePD1	ENSG00000136874
Tissue B cells	13	NCAPH		1.16	-0.0311	2.35	0.629	1.98	0.0559	0.918	-3.94	CasePD1CTLA4vsCasePD1	ENSG00000121152
Tissue B cells	13	HIST1H2AE		1.24	-0.0345	2.52	1.05	1.98	0.0561	0.918	-3.94	CasePD1CTLA4vsCasePD1	ENSG00000277075
Tissue B cells	13	C4orf46		1.08	-0.0302	2.19	0.608	1.98	0.0562	0.918	-3.94	CasePD1CTLA4vsCasePD1	ENSG00000205208
Tissue B cells	13	HMGN4		1.38	-0.0387	2.79	1.75	1.98	0.0562	0.918	-3.94	CasePD1CTLA4vsCasePD1	ENSG00000182952
Tissue B cells	13	CRIPT		1.28	-0.036	2.59	1.52	1.98	0.0562	0.918	-3.94	CasePD1CTLA4vsCasePD1	ENSG00000119878
Tissue B cells	13	ANKRD26		1.06	-0.0304	2.15	0.549	1.98	0.0563	0.918	-3.94	CasePD1CTLA4vsCasePD1	ENSG00000107890
Tissue B cells	13	C11orf98		1.1	-0.0316	2.23	0.522	1.98	0.0564	0.918	-3.94	CasePD1CTLA4vsCasePD1	ENSG00000278615
Tissue B cells	13	FAM27C		1.08	-0.0316	2.2	0.672	1.98	0.0565	0.918	-3.95	CasePD1CTLA4vsCasePD1	ENSG00000154537
Tissue B cells	13	FNDC3A		1.25	-0.0372	2.54	1.73	1.98	0.0566	0.918	-3.95	CasePD1CTLA4vsCasePD1	ENSG00000102531
Tissue B cells	13	GYG1		1.32	-0.0395	2.68	1.44	1.98	0.0566	0.918	-3.95	CasePD1CTLA4vsCasePD1	ENSG00000163754
Tissue B cells	13	EMD		1.37	-0.0414	2.79	2.59	1.98	0.0567	0.918	-3.95	CasePD1CTLA4vsCasePD1	ENSG00000102119
Tissue B cells	13	CSRP1		1.31	-0.0422	2.66	1.63	1.97	0.0572	0.918	-3.96	CasePD1CTLA4vsCasePD1	ENSG00000159176
Tissue B cells	13	CHCHD7		1.31	-0.0425	2.66	1.99	1.97	0.0572	0.918	-3.96	CasePD1CTLA4vsCasePD1	ENSG00000170791
Tissue B cells	13	JMJD4		1.12	-0.0366	2.27	0.683	1.97	0.0573	0.918	-3.96	CasePD1CTLA4vsCasePD1	ENSG00000081692
Tissue B cells	13	UCHL3		1.3	-0.0429	2.64	1.68	1.97	0.0574	0.918	-3.96	CasePD1CTLA4vsCasePD1	ENSG00000118939
Tissue B cells	13	IGHV3-64D		1.33	-0.0444	2.71	0.862	1.97	0.0574	0.918	-3.96	CasePD1CTLA4vsCasePD1	ENSG00000282639
Tissue B cells	13	CHCHD6		1.11	-0.0371	2.25	0.665	1.97	0.0574	0.918	-3.96	CasePD1CTLA4vsCasePD1	ENSG00000159685
Tissue B cells	13	PSMG3		1.23	-0.0414	2.5	1.37	1.97	0.0575	0.918	-3.96	CasePD1CTLA4vsCasePD1	ENSG00000157778
Tissue B cells	13	ITGA6		1.44	-0.0485	2.92	1.37	1.97	0.0575	0.918	-3.96	CasePD1CTLA4vsCasePD1	ENSG00000091409
Tissue B cells	13	TNFRSF18		1.2	-0.043	2.45	0.667	1.97	0.058	0.918	-3.96	CasePD1CTLA4vsCasePD1	ENSG00000186891
Tissue B cells	13	SLC25A40		1.18	-0.0435	2.41	0.93	1.96	0.0582	0.918	-3.97	CasePD1CTLA4vsCasePD1	ENSG00000075303
Tissue B cells	13	TMEM185A		1.03	-0.0381	2.11	0.514	1.96	0.0582	0.918	-3.97	CasePD1CTLA4vsCasePD1	ENSG00000269556
Tissue B cells	13	SETBP1		1.25	-0.0463	2.54	1.27	1.96	0.0583	0.918	-3.97	CasePD1CTLA4vsCasePD1	ENSG00000152217
Tissue B cells	13	MAEA		1.17	-0.0436	2.39	0.923	1.96	0.0583	0.918	-3.97	CasePD1CTLA4vsCasePD1	ENSG00000090316
Tissue B cells	13	OVCA2		1.19	-0.0444	2.42	1.06	1.96	0.0583	0.918	-3.97	CasePD1CTLA4vsCasePD1	ENSG00000262664
Tissue B cells	13	SEC14L1		1.46	-0.0551	2.98	2.36	1.96	0.0584	0.918	-3.97	CasePD1CTLA4vsCasePD1	ENSG00000129657
Tissue B cells	13	KRTCAP2		1.23	-0.047	2.5	3.38	1.96	0.0585	0.918	-3.97	CasePD1CTLA4vsCasePD1	ENSG00000163463
Tissue B cells	13	PTPA		1.07	-0.0409	2.17	0.7	1.96	0.0586	0.918	-3.97	CasePD1CTLA4vsCasePD1	ENSG00000119383
Tissue B cells	13	GNB1L		1.12	-0.0435	2.28	0.814	1.96	0.0587	0.918	-3.97	CasePD1CTLA4vsCasePD1	ENSG00000185838
Tissue B cells	13	CYTOR		1.45	-0.0565	2.96	2.04	1.96	0.0587	0.918	-3.97	CasePD1CTLA4vsCasePD1	ENSG00000222041
Tissue B cells	13	HIST1H1C		1.44	-0.0564	2.94	2.32	1.96	0.0587	0.918	-3.97	CasePD1CTLA4vsCasePD1	ENSG00000187837
Tissue B cells	13	IRF2		1.29	-0.0517	2.63	1.63	1.96	0.059	0.918	-3.98	CasePD1CTLA4vsCasePD1	ENSG00000168310
Tissue B cells	13	GPX7		1.25	-0.0519	2.55	1.78	1.95	0.0593	0.918	-3.98	CasePD1CTLA4vsCasePD1	ENSG00000116157
Tissue B cells	13	IL10RB		1.2	-0.0508	2.45	0.701	1.95	0.0595	0.918	-3.98	CasePD1CTLA4vsCasePD1	ENSG00000243646
Tissue B cells	13	OAZ2		1.19	-0.0513	2.42	0.914	1.95	0.0597	0.918	-3.99	CasePD1CTLA4vsCasePD1	ENSG00000180304
Tissue B cells	13	IGHV5-10-1		1.71	-0.0762	3.5	0.644	1.95	0.06	0.918	-3.99	CasePD1CTLA4vsCasePD1	ENSG00000282651
Tissue B cells	13	CLIC4		1.2	-0.0536	2.46	1.88	1.95	0.06	0.918	-3.99	CasePD1CTLA4vsCasePD1	ENSG00000169504
Tissue B cells	13	TMUB2		1.13	-0.0504	2.31	0.948	1.95	0.06	0.918	-3.99	CasePD1CTLA4vsCasePD1	ENSG00000168591
Tissue B cells	13	CASP8AP2		1.18	-0.0538	2.41	0.688	1.95	0.0602	0.918	-3.99	CasePD1CTLA4vsCasePD1	ENSG00000118412
Tissue B cells	13	SLC25A42		1.01	-0.0466	2.07	0.624	1.95	0.0603	0.918	-3.99	CasePD1CTLA4vsCasePD1	ENSG00000181035
Tissue B cells	13	GDE1		1.05	-0.0484	2.15	0.78	1.95	0.0603	0.918	-3.99	CasePD1CTLA4vsCasePD1	ENSG00000006007
Tissue B cells	13	TMEM14B		1.34	-0.0623	2.75	2.35	1.95	0.0604	0.918	-4	CasePD1CTLA4vsCasePD1	ENSG00000137210
Tissue B cells	13	GNG5		1.22	-0.0573	2.5	3.86	1.94	0.0605	0.918	-4	CasePD1CTLA4vsCasePD1	ENSG00000174021
Tissue B cells	13	KIAA0586		1.07	-0.0508	2.19	0.577	1.94	0.0606	0.918	-4	CasePD1CTLA4vsCasePD1	ENSG00000100578
Tissue B cells	13	BUD13		1.18	-0.0562	2.41	0.683	1.94	0.0608	0.918	-4	CasePD1CTLA4vsCasePD1	ENSG00000137656
Tissue B cells	13	LMF2		1.28	-0.0615	2.63	1.16	1.94	0.0608	0.918	-4	CasePD1CTLA4vsCasePD1	ENSG00000100258
Tissue B cells	13	STAG2		1.15	-0.0574	2.35	1.47	1.94	0.0613	0.918	-4.01	CasePD1CTLA4vsCasePD1	ENSG00000101972
Tissue B cells	13	CAPNS1		1.13	-0.0574	2.32	0.888	1.94	0.0614	0.918	-4.01	CasePD1CTLA4vsCasePD1	ENSG00000126247
Tissue B cells	13	ERGIC1		1.24	-0.0636	2.55	1.86	1.94	0.0615	0.918	-4.01	CasePD1CTLA4vsCasePD1	ENSG00000113719
Tissue B cells	13	SH2B2		1.13	-0.0583	2.31	0.805	1.94	0.0617	0.918	-4.01	CasePD1CTLA4vsCasePD1	ENSG00000160999
Tissue B cells	13	MLLT6		1.18	-0.0615	2.42	0.991	1.93	0.0618	0.918	-4.01	CasePD1CTLA4vsCasePD1	ENSG00000275023
Tissue B cells	13	TMEM256		1.33	-0.07	2.73	2.89	1.93	0.0619	0.918	-4.01	CasePD1CTLA4vsCasePD1	ENSG00000205544
Tissue B cells	13	APH1A		1.32	-0.0707	2.71	2.23	1.93	0.0621	0.918	-4.02	CasePD1CTLA4vsCasePD1	ENSG00000117362
Tissue B cells	13	SURF2		1.05	-0.0565	2.15	0.782	1.93	0.0622	0.918	-4.02	CasePD1CTLA4vsCasePD1	ENSG00000148291
Tissue B cells	13	GOLGA5		1.11	-0.0602	2.29	1.07	1.93	0.0622	0.918	-4.02	CasePD1CTLA4vsCasePD1	ENSG00000066455
Tissue B cells	13	IGKV1D-39		2.2	-0.119	4.52	1.74	1.93	0.0623	0.918	-4.02	CasePD1CTLA4vsCasePD1	ENSG00000251546
Tissue B cells	13	CD79B		-1.16	-2.38	0.0631	3.87	-1.93	0.0623	0.918	-4.02	CasePD1CTLA4vsCasePD1	ENSG00000007312
Tissue B cells	13	CDK16		1.24	-0.0681	2.55	1.02	1.93	0.0624	0.918	-4.02	CasePD1CTLA4vsCasePD1	ENSG00000102225
Tissue B cells	13	IGKV3-15		2.92	-0.161	5.99	3.56	1.93	0.0625	0.918	-4.02	CasePD1CTLA4vsCasePD1	ENSG00000244437
Tissue B cells	13	DXO		1.1	-0.061	2.26	0.93	1.93	0.0626	0.918	-4.02	CasePD1CTLA4vsCasePD1	ENSG00000204348
Tissue B cells	13	EBF1		-1.33	-2.74	0.075	0.924	-1.93	0.0627	0.918	-4.02	CasePD1CTLA4vsCasePD1	ENSG00000164330
Tissue B cells	13	METTL18		1.11	-0.0636	2.28	0.991	1.93	0.063	0.918	-4.03	CasePD1CTLA4vsCasePD1	ENSG00000171806
Tissue B cells	13	CSDE1		1.32	-0.0769	2.71	2.99	1.92	0.0632	0.918	-4.03	CasePD1CTLA4vsCasePD1	ENSG00000009307
Tissue B cells	13	FANCM		1.08	-0.0634	2.22	0.577	1.92	0.0633	0.918	-4.03	CasePD1CTLA4vsCasePD1	ENSG00000187790
Tissue B cells	13	FAM177A1		1.14	-0.0673	2.34	2.42	1.92	0.0634	0.918	-4.03	CasePD1CTLA4vsCasePD1	ENSG00000151327
Tissue B cells	13	TRIM22		-1.49	-3.07	0.0891	1.67	-1.92	0.0635	0.918	-4.03	CasePD1CTLA4vsCasePD1	ENSG00000132274
Tissue B cells	13	NORAD		1.22	-0.073	2.51	1.66	1.92	0.0636	0.918	-4.03	CasePD1CTLA4vsCasePD1	ENSG00000260032
Tissue B cells	13	GMPPB		1.28	-0.0776	2.64	2.21	1.92	0.0637	0.918	-4.03	CasePD1CTLA4vsCasePD1	ENSG00000173540
Tissue B cells	13	ERGIC3		1.36	-0.0834	2.8	3.26	1.92	0.0639	0.918	-4.04	CasePD1CTLA4vsCasePD1	ENSG00000125991
Tissue B cells	13	PITPNA-AS1		1.19	-0.0734	2.45	1.7	1.92	0.064	0.918	-4.04	CasePD1CTLA4vsCasePD1	ENSG00000236618
Tissue B cells	13	SNX17		1.2	-0.0749	2.47	2.33	1.92	0.0642	0.918	-4.04	CasePD1CTLA4vsCasePD1	ENSG00000115234
Tissue B cells	13	MIAT		1.05	-0.0659	2.16	0.571	1.92	0.0643	0.918	-4.04	CasePD1CTLA4vsCasePD1	ENSG00000225783
Tissue B cells	13	TRIB1		1.08	-0.0684	2.23	1.3	1.91	0.0644	0.918	-4.04	CasePD1CTLA4vsCasePD1	ENSG00000173334
Tissue B cells	13	FASTK		1.17	-0.0748	2.41	1.56	1.91	0.0645	0.918	-4.04	CasePD1CTLA4vsCasePD1	ENSG00000164896
Tissue B cells	13	TMEM60		1.18	-0.0752	2.43	1.2	1.91	0.0646	0.918	-4.04	CasePD1CTLA4vsCasePD1	ENSG00000135211
Tissue B cells	13	MPG		1.28	-0.083	2.65	2.27	1.91	0.0647	0.918	-4.05	CasePD1CTLA4vsCasePD1	ENSG00000103152
Tissue B cells	13	SEC61B		1.38	-0.0898	2.85	4.66	1.91	0.0648	0.918	-4.05	CasePD1CTLA4vsCasePD1	ENSG00000106803
Tissue B cells	13	SLC39A8		1.19	-0.0823	2.47	1.17	1.9	0.0658	0.918	-4.06	CasePD1CTLA4vsCasePD1	ENSG00000138821
Tissue B cells	13	YIPF3		1.22	-0.0857	2.52	2.06	1.9	0.0661	0.918	-4.06	CasePD1CTLA4vsCasePD1	ENSG00000137207
Tissue B cells	13	PRCC		1.21	-0.0858	2.51	1.46	1.9	0.0662	0.918	-4.06	CasePD1CTLA4vsCasePD1	ENSG00000143294
Tissue B cells	13	CREB3		1.22	-0.0861	2.52	1.6	1.9	0.0662	0.918	-4.06	CasePD1CTLA4vsCasePD1	ENSG00000107175
Tissue B cells	13	P2RX1		1.14	-0.0807	2.36	0.823	1.9	0.0662	0.918	-4.06	CasePD1CTLA4vsCasePD1	ENSG00000108405
Tissue B cells	13	MAPKAPK5-AS1		1.24	-0.0897	2.57	1.51	1.9	0.0666	0.918	-4.07	CasePD1CTLA4vsCasePD1	ENSG00000234608
Tissue B cells	13	XPOT		1.1	-0.08	2.28	1.19	1.9	0.0667	0.918	-4.07	CasePD1CTLA4vsCasePD1	ENSG00000184575
Tissue B cells	13	CDK4		1.3	-0.0948	2.69	1.95	1.9	0.0667	0.918	-4.07	CasePD1CTLA4vsCasePD1	ENSG00000135446
Tissue B cells	13	EIF4A3		1.15	-0.0846	2.38	1.29	1.9	0.0669	0.918	-4.07	CasePD1CTLA4vsCasePD1	ENSG00000141543
Tissue B cells	13	MAPKAPK2		1.24	-0.0916	2.58	1.45	1.9	0.0669	0.918	-4.07	CasePD1CTLA4vsCasePD1	ENSG00000162889
Tissue B cells	13	APOBEC3B		1.13	-0.0836	2.34	0.955	1.9	0.067	0.918	-4.07	CasePD1CTLA4vsCasePD1	ENSG00000179750
Tissue B cells	13	WIPI1		1.24	-0.0922	2.58	1.52	1.89	0.067	0.918	-4.07	CasePD1CTLA4vsCasePD1	ENSG00000070540
Tissue B cells	13	INO80E		1.38	-0.103	2.86	1.39	1.89	0.0671	0.918	-4.07	CasePD1CTLA4vsCasePD1	ENSG00000169592
Tissue B cells	13	SEC13		1.39	-0.104	2.89	2.91	1.89	0.0672	0.918	-4.07	CasePD1CTLA4vsCasePD1	ENSG00000157020
Tissue B cells	13	FAM30A		1.23	-0.0923	2.55	2.28	1.89	0.0672	0.918	-4.07	CasePD1CTLA4vsCasePD1	ENSG00000226777
Tissue B cells	13	DCUN1D5		1.27	-0.0958	2.64	1.31	1.89	0.0673	0.918	-4.07	CasePD1CTLA4vsCasePD1	ENSG00000137692
Tissue B cells	13	VPS25		1.18	-0.0888	2.44	1.21	1.89	0.0673	0.918	-4.07	CasePD1CTLA4vsCasePD1	ENSG00000131475
Tissue B cells	13	ERG28		1.2	-0.0904	2.48	1.29	1.89	0.0674	0.918	-4.07	CasePD1CTLA4vsCasePD1	ENSG00000133935
Tissue B cells	13	GPI		1.38	-0.105	2.87	1.7	1.89	0.0674	0.918	-4.07	CasePD1CTLA4vsCasePD1	ENSG00000105220
Tissue B cells	13	ZNF275		1.01	-0.0768	2.1	0.862	1.89	0.0674	0.918	-4.08	CasePD1CTLA4vsCasePD1	ENSG00000063587
Tissue B cells	13	HIST1H4C		1.44	-0.11	2.99	4.16	1.89	0.0676	0.918	-4.08	CasePD1CTLA4vsCasePD1	ENSG00000197061
Tissue B cells	13	CHEK2		1.09	-0.0838	2.27	0.669	1.89	0.0676	0.918	-4.08	CasePD1CTLA4vsCasePD1	ENSG00000183765
Tissue B cells	13	CBWD2		1.23	-0.0944	2.55	1.26	1.89	0.0676	0.918	-4.08	CasePD1CTLA4vsCasePD1	ENSG00000136682
Tissue B cells	13	DMAP1		1.14	-0.0882	2.38	1.05	1.89	0.0677	0.918	-4.08	CasePD1CTLA4vsCasePD1	ENSG00000178028
Tissue B cells	13	MAP3K1		-1.35	-2.81	0.105	1.7	-1.89	0.0678	0.918	-4.08	CasePD1CTLA4vsCasePD1	ENSG00000095015
Tissue B cells	13	NBDY		1.18	-0.0922	2.45	2.09	1.89	0.068	0.918	-4.08	CasePD1CTLA4vsCasePD1	ENSG00000204272
Tissue B cells	13	NUDT4		1.15	-0.0909	2.38	1.31	1.89	0.0682	0.918	-4.08	CasePD1CTLA4vsCasePD1	ENSG00000173598
Tissue B cells	13	PANK2		1.26	-0.1	2.62	1.02	1.89	0.0683	0.918	-4.08	CasePD1CTLA4vsCasePD1	ENSG00000125779
Tissue B cells	13	MYCBP2		1.25	-0.0992	2.59	2.25	1.89	0.0683	0.918	-4.08	CasePD1CTLA4vsCasePD1	ENSG00000005810
Tissue B cells	13	ISCA1		1.12	-0.0898	2.34	1.76	1.88	0.0684	0.918	-4.09	CasePD1CTLA4vsCasePD1	ENSG00000135070
Tissue B cells	13	SEL1L		1.27	-0.102	2.64	2.19	1.88	0.0685	0.918	-4.09	CasePD1CTLA4vsCasePD1	ENSG00000071537
Tissue B cells	13	TMEM131L		-1.33	-2.78	0.108	1.84	-1.88	0.0686	0.918	-4.09	CasePD1CTLA4vsCasePD1	ENSG00000121210
Tissue B cells	13	MINCR		1.06	-0.0862	2.2	0.74	1.88	0.0688	0.918	-4.09	CasePD1CTLA4vsCasePD1	ENSG00000253716
Tissue B cells	13	GMPPA		1.4	-0.114	2.91	1.38	1.88	0.0688	0.918	-4.09	CasePD1CTLA4vsCasePD1	ENSG00000144591
Tissue B cells	13	MT-ND4		-0.989	-2.06	0.0811	6.39	-1.88	0.0689	0.918	-4.09	CasePD1CTLA4vsCasePD1	ENSG00000198886
Tissue B cells	13	SEC24A		1.19	-0.0986	2.48	1.25	1.88	0.0691	0.918	-4.09	CasePD1CTLA4vsCasePD1	ENSG00000113615
Tissue B cells	13	PIH1D1		1.24	-0.103	2.59	2.03	1.88	0.0692	0.918	-4.09	CasePD1CTLA4vsCasePD1	ENSG00000104872
Tissue B cells	13	IGLV1-50		1.29	-0.108	2.69	0.624	1.88	0.0693	0.918	-4.09	CasePD1CTLA4vsCasePD1	ENSG00000211645
Tissue B cells	13	NDUFS3		1.13	-0.0952	2.35	2.4	1.88	0.0695	0.918	-4.1	CasePD1CTLA4vsCasePD1	ENSG00000213619
Tissue B cells	13	GOLGB1		1.24	-0.105	2.58	1.83	1.88	0.0696	0.918	-4.1	CasePD1CTLA4vsCasePD1	ENSG00000173230
Tissue B cells	13	FAM117A		1.07	-0.0931	2.24	0.928	1.87	0.0701	0.918	-4.1	CasePD1CTLA4vsCasePD1	ENSG00000121104
Tissue B cells	13	TMED3		1.3	-0.113	2.71	1.55	1.87	0.0702	0.918	-4.1	CasePD1CTLA4vsCasePD1	ENSG00000166557
Tissue B cells	13	KDELR1		1.47	-0.128	3.06	2.99	1.87	0.0702	0.918	-4.1	CasePD1CTLA4vsCasePD1	ENSG00000105438
Tissue B cells	13	SEC24C		1.2	-0.106	2.51	0.874	1.87	0.0703	0.918	-4.11	CasePD1CTLA4vsCasePD1	ENSG00000176986
Tissue B cells	13	IGHV4-39		2.19	-0.192	4.57	1.39	1.87	0.0703	0.918	-4.11	CasePD1CTLA4vsCasePD1	ENSG00000211959
Tissue B cells	13	SMC5		1.16	-0.102	2.42	1.12	1.87	0.0705	0.918	-4.11	CasePD1CTLA4vsCasePD1	ENSG00000198887
Tissue B cells	13	GOLGA3		1.24	-0.11	2.58	1.25	1.87	0.0706	0.918	-4.11	CasePD1CTLA4vsCasePD1	ENSG00000090615
Tissue B cells	13	AC233755.2		1.4	-0.124	2.91	0.721	1.87	0.0706	0.918	-4.11	CasePD1CTLA4vsCasePD1	ENSG00000277856
Tissue B cells	13	FBXO9		1.22	-0.109	2.54	1.57	1.87	0.0707	0.918	-4.11	CasePD1CTLA4vsCasePD1	ENSG00000112146
Tissue B cells	13	HIST1H4H		1.03	-0.092	2.14	0.784	1.87	0.0708	0.918	-4.11	CasePD1CTLA4vsCasePD1	ENSG00000158406
Tissue B cells	13	RCN1		1.15	-0.103	2.39	0.996	1.87	0.0708	0.918	-4.11	CasePD1CTLA4vsCasePD1	ENSG00000049449
Tissue B cells	13	AL133467.1		1.31	-0.118	2.74	1.1	1.87	0.0709	0.918	-4.11	CasePD1CTLA4vsCasePD1	ENSG00000258572
Tissue B cells	13	HIST1H2BF		1.14	-0.104	2.39	1.06	1.87	0.0712	0.918	-4.11	CasePD1CTLA4vsCasePD1	ENSG00000277224
Tissue B cells	13	SKP2		1.07	-0.0978	2.24	0.735	1.86	0.0712	0.918	-4.11	CasePD1CTLA4vsCasePD1	ENSG00000145604
Tissue B cells	13	SLC7A6		1.09	-0.0999	2.28	0.976	1.86	0.0712	0.918	-4.11	CasePD1CTLA4vsCasePD1	ENSG00000103064
Tissue B cells	13	GEMIN2		1.03	-0.0946	2.16	0.854	1.86	0.0712	0.918	-4.11	CasePD1CTLA4vsCasePD1	ENSG00000092208
Tissue B cells	13	FAM135A		0.966	-0.0885	2.02	0.604	1.86	0.0713	0.918	-4.12	CasePD1CTLA4vsCasePD1	ENSG00000082269
Tissue B cells	13	TMEM184B		1.05	-0.0967	2.2	0.892	1.86	0.0713	0.918	-4.12	CasePD1CTLA4vsCasePD1	ENSG00000198792
Tissue B cells	13	C6orf136		1.03	-0.0954	2.15	0.743	1.86	0.0715	0.918	-4.12	CasePD1CTLA4vsCasePD1	ENSG00000204564
Tissue B cells	13	NCAPD3		1.17	-0.11	2.45	1.05	1.86	0.0718	0.918	-4.12	CasePD1CTLA4vsCasePD1	ENSG00000151503
Tissue B cells	13	SPPL3		1.02	-0.0957	2.14	0.629	1.86	0.0718	0.918	-4.12	CasePD1CTLA4vsCasePD1	ENSG00000157837
Tissue B cells	13	MTHFD2L		1.21	-0.115	2.54	1.29	1.86	0.0721	0.918	-4.12	CasePD1CTLA4vsCasePD1	ENSG00000163738
Tissue B cells	13	LRRC59		1.42	-0.136	2.97	2.7	1.86	0.0724	0.918	-4.13	CasePD1CTLA4vsCasePD1	ENSG00000108829
Tissue B cells	13	SPCS3		1.55	-0.15	3.26	3.42	1.86	0.0724	0.918	-4.13	CasePD1CTLA4vsCasePD1	ENSG00000129128
Tissue B cells	13	MAN1A2		1.39	-0.134	2.92	2.03	1.86	0.0725	0.918	-4.13	CasePD1CTLA4vsCasePD1	ENSG00000198162
Tissue B cells	13	ERI3		1.17	-0.113	2.45	1.09	1.86	0.0726	0.918	-4.13	CasePD1CTLA4vsCasePD1	ENSG00000117419
Tissue B cells	13	IGFLR1		1.14	-0.11	2.38	0.999	1.86	0.0726	0.918	-4.13	CasePD1CTLA4vsCasePD1	ENSG00000126246
Tissue B cells	13	SLAIN2		1.18	-0.115	2.48	0.869	1.85	0.0727	0.918	-4.13	CasePD1CTLA4vsCasePD1	ENSG00000109171
Tissue B cells	13	UBL7		1.28	-0.125	2.69	1.8	1.85	0.0727	0.918	-4.13	CasePD1CTLA4vsCasePD1	ENSG00000138629
Tissue B cells	13	PSMA6		1.28	-0.126	2.69	2.02	1.85	0.0729	0.918	-4.13	CasePD1CTLA4vsCasePD1	ENSG00000100902
Tissue B cells	13	TRADD		1.19	-0.117	2.51	1.56	1.85	0.0729	0.918	-4.13	CasePD1CTLA4vsCasePD1	ENSG00000102871
Tissue B cells	13	DCPS		1.27	-0.125	2.66	2.3	1.85	0.0731	0.918	-4.13	CasePD1CTLA4vsCasePD1	ENSG00000110063
Tissue B cells	13	NARF		1.2	-0.12	2.52	1.59	1.85	0.0733	0.918	-4.14	CasePD1CTLA4vsCasePD1	ENSG00000141562
Tissue B cells	13	RAB5IF		1.26	-0.126	2.64	2.43	1.85	0.0734	0.918	-4.14	CasePD1CTLA4vsCasePD1	ENSG00000101084
Tissue B cells	13	RSBN1		0.965	-0.0967	2.03	1.11	1.85	0.0734	0.918	-4.14	CasePD1CTLA4vsCasePD1	ENSG00000081019
Tissue B cells	13	U2AF1L4		1.05	-0.105	2.2	0.968	1.85	0.0735	0.918	-4.14	CasePD1CTLA4vsCasePD1	ENSG00000161265
Tissue B cells	13	THOC3		1.24	-0.125	2.6	1.46	1.85	0.0736	0.918	-4.14	CasePD1CTLA4vsCasePD1	ENSG00000051596
Tissue B cells	13	IPO11		-1.16	-2.43	0.117	0.579	-1.85	0.0736	0.918	-4.14	CasePD1CTLA4vsCasePD1	ENSG00000086200
Tissue B cells	13	AP1S2		-1.21	-2.55	0.123	1.84	-1.85	0.0736	0.918	-4.14	CasePD1CTLA4vsCasePD1	ENSG00000182287
Tissue B cells	13	GNG7		1.21	-0.123	2.55	2.23	1.85	0.0737	0.918	-4.14	CasePD1CTLA4vsCasePD1	ENSG00000176533
Tissue B cells	13	RC3H1		1.28	-0.132	2.69	1.18	1.85	0.0741	0.918	-4.14	CasePD1CTLA4vsCasePD1	ENSG00000135870
Tissue B cells	13	ATXN2		1.01	-0.104	2.12	0.536	1.84	0.0742	0.918	-4.14	CasePD1CTLA4vsCasePD1	ENSG00000204842
Tissue B cells	13	NOP53		-1	-2.11	0.104	3.82	-1.84	0.0742	0.918	-4.14	CasePD1CTLA4vsCasePD1	ENSG00000105373
Tissue B cells	13	FAM76B		1.1	-0.115	2.31	0.845	1.84	0.0746	0.918	-4.15	CasePD1CTLA4vsCasePD1	ENSG00000077458
Tissue B cells	13	TMEM39A		1.11	-0.117	2.34	1.16	1.84	0.0747	0.918	-4.15	CasePD1CTLA4vsCasePD1	ENSG00000176142
Tissue B cells	13	CHSY1		0.961	-0.102	2.02	0.508	1.84	0.0748	0.918	-4.15	CasePD1CTLA4vsCasePD1	ENSG00000131873
Tissue B cells	13	TM9SF1		1.17	-0.125	2.47	1.05	1.84	0.0748	0.918	-4.15	CasePD1CTLA4vsCasePD1	ENSG00000100926
Tissue B cells	13	ETFDH		1.08	-0.115	2.28	0.691	1.84	0.0749	0.918	-4.15	CasePD1CTLA4vsCasePD1	ENSG00000171503
Tissue B cells	13	MAIP1		0.992	-0.105	2.09	0.783	1.84	0.0749	0.918	-4.15	CasePD1CTLA4vsCasePD1	ENSG00000162972
Tissue B cells	13	CCR6		-1.54	-3.24	0.164	1.5	-1.84	0.075	0.918	-4.15	CasePD1CTLA4vsCasePD1	ENSG00000112486
Tissue B cells	13	DPH3		1.25	-0.134	2.64	1.42	1.84	0.0751	0.918	-4.15	CasePD1CTLA4vsCasePD1	ENSG00000154813
Tissue B cells	13	MRPL36		1.22	-0.131	2.57	2.32	1.84	0.0753	0.918	-4.15	CasePD1CTLA4vsCasePD1	ENSG00000171421
Tissue B cells	13	HSPA5		1.45	-0.157	3.06	3.65	1.84	0.0753	0.918	-4.16	CasePD1CTLA4vsCasePD1	ENSG00000044574
Tissue B cells	13	ATOX1		1.32	-0.143	2.78	2.55	1.84	0.0755	0.918	-4.16	CasePD1CTLA4vsCasePD1	ENSG00000177556
Tissue B cells	13	NAP1L1		-1.11	-2.34	0.121	3.5	-1.84	0.0756	0.918	-4.16	CasePD1CTLA4vsCasePD1	ENSG00000187109
Tissue B cells	13	UMAD1		1.18	-0.129	2.49	1.47	1.84	0.0756	0.918	-4.16	CasePD1CTLA4vsCasePD1	ENSG00000219545
Tissue B cells	13	UTP14C		1	-0.11	2.12	0.673	1.83	0.0758	0.918	-4.16	CasePD1CTLA4vsCasePD1	ENSG00000253797
Tissue B cells	13	FOPNL		1.19	-0.131	2.51	1.32	1.83	0.0758	0.918	-4.16	CasePD1CTLA4vsCasePD1	ENSG00000133393
Tissue B cells	13	CDC25B		1.14	-0.125	2.4	1.04	1.83	0.0759	0.918	-4.16	CasePD1CTLA4vsCasePD1	ENSG00000101224
Tissue B cells	13	MAGEH1		1.12	-0.125	2.37	1.09	1.83	0.0762	0.918	-4.16	CasePD1CTLA4vsCasePD1	ENSG00000187601
Tissue B cells	13	RAB5B		1.11	-0.124	2.35	1.05	1.83	0.0763	0.918	-4.16	CasePD1CTLA4vsCasePD1	ENSG00000111540
Tissue B cells	13	CYTH2		0.986	-0.112	2.08	0.581	1.83	0.0767	0.918	-4.17	CasePD1CTLA4vsCasePD1	ENSG00000105443
Tissue B cells	13	CDCA3		1.24	-0.14	2.61	1.2	1.83	0.0767	0.918	-4.17	CasePD1CTLA4vsCasePD1	ENSG00000111665
Tissue B cells	13	KIAA1191		1.13	-0.129	2.4	1.06	1.83	0.0768	0.918	-4.17	CasePD1CTLA4vsCasePD1	ENSG00000122203
Tissue B cells	13	KMT2C		1.27	-0.145	2.68	1.26	1.83	0.0769	0.918	-4.17	CasePD1CTLA4vsCasePD1	ENSG00000055609
Tissue B cells	13	ZSWIM7		0.98	-0.112	2.07	1.12	1.83	0.077	0.918	-4.17	CasePD1CTLA4vsCasePD1	ENSG00000214941
Tissue B cells	13	TIMM8A		1.04	-0.12	2.2	0.543	1.82	0.0773	0.918	-4.17	CasePD1CTLA4vsCasePD1	ENSG00000126953
Tissue B cells	13	GIMAP7		1.22	-0.143	2.59	0.916	1.82	0.0775	0.918	-4.18	CasePD1CTLA4vsCasePD1	ENSG00000179144
Tissue B cells	13	Z93930.2		1.03	-0.122	2.19	0.719	1.82	0.0777	0.918	-4.18	CasePD1CTLA4vsCasePD1	ENSG00000226471
Tissue B cells	13	DBF4		1.22	-0.144	2.59	1.39	1.82	0.0778	0.918	-4.18	CasePD1CTLA4vsCasePD1	ENSG00000006634
Tissue B cells	13	BBIP1		1.23	-0.146	2.61	1.52	1.82	0.078	0.918	-4.18	CasePD1CTLA4vsCasePD1	ENSG00000214413
Tissue B cells	13	POLA2		1.14	-0.135	2.41	0.88	1.82	0.0782	0.918	-4.18	CasePD1CTLA4vsCasePD1	ENSG00000014138
Tissue B cells	13	CYSTM1		1.07	-0.128	2.27	0.963	1.82	0.0783	0.918	-4.18	CasePD1CTLA4vsCasePD1	ENSG00000120306
Tissue B cells	13	GSTM1		1.05	-0.128	2.24	0.602	1.82	0.0786	0.918	-4.19	CasePD1CTLA4vsCasePD1	ENSG00000134184
Tissue B cells	13	ATP6V0A1		1.02	-0.124	2.16	0.589	1.81	0.0788	0.918	-4.19	CasePD1CTLA4vsCasePD1	ENSG00000033627
Tissue B cells	13	ATL3		1.11	-0.135	2.35	1.15	1.81	0.0788	0.918	-4.19	CasePD1CTLA4vsCasePD1	ENSG00000184743
Tissue B cells	13	CTDNEP1		1.02	-0.124	2.16	1.21	1.81	0.0789	0.918	-4.19	CasePD1CTLA4vsCasePD1	ENSG00000175826
Tissue B cells	13	TBPL1		1.25	-0.155	2.65	1.51	1.81	0.0793	0.918	-4.19	CasePD1CTLA4vsCasePD1	ENSG00000028839
Tissue B cells	13	SRPRA		1.36	-0.168	2.88	2.48	1.81	0.0793	0.918	-4.19	CasePD1CTLA4vsCasePD1	ENSG00000182934
Tissue B cells	13	PI4KB		1.21	-0.15	2.57	1.14	1.81	0.0794	0.918	-4.19	CasePD1CTLA4vsCasePD1	ENSG00000143393
Tissue B cells	13	NOSIP		1.19	-0.149	2.53	1.82	1.81	0.0795	0.918	-4.19	CasePD1CTLA4vsCasePD1	ENSG00000142546
Tissue B cells	13	DNAJB11		1.35	-0.169	2.86	2.81	1.81	0.0797	0.918	-4.2	CasePD1CTLA4vsCasePD1	ENSG00000090520
Tissue B cells	13	HYOU1		1.23	-0.155	2.62	2.22	1.81	0.0797	0.918	-4.2	CasePD1CTLA4vsCasePD1	ENSG00000149428
Tissue B cells	13	CWC22		1.09	-0.137	2.32	0.887	1.81	0.0797	0.918	-4.2	CasePD1CTLA4vsCasePD1	ENSG00000163510
Tissue B cells	13	GLRX2		1.15	-0.145	2.44	0.955	1.81	0.08	0.918	-4.2	CasePD1CTLA4vsCasePD1	ENSG00000023572
Tissue B cells	13	PLCG2		1.21	-0.153	2.56	2.44	1.81	0.08	0.918	-4.2	CasePD1CTLA4vsCasePD1	ENSG00000197943
Tissue B cells	13	BRD8		1.17	-0.149	2.5	0.869	1.81	0.0802	0.918	-4.2	CasePD1CTLA4vsCasePD1	ENSG00000112983
Tissue B cells	13	MYBL2		1.16	-0.151	2.47	1.23	1.8	0.0809	0.918	-4.21	CasePD1CTLA4vsCasePD1	ENSG00000101057
Tissue B cells	13	ALG3		1.17	-0.153	2.49	2.16	1.8	0.0812	0.918	-4.21	CasePD1CTLA4vsCasePD1	ENSG00000214160
Tissue B cells	13	SSR3		1.45	-0.191	3.09	4.02	1.8	0.0814	0.918	-4.21	CasePD1CTLA4vsCasePD1	ENSG00000114850
Tissue B cells	13	IQGAP2		1.05	-0.138	2.24	0.995	1.8	0.0814	0.918	-4.21	CasePD1CTLA4vsCasePD1	ENSG00000145703
Tissue B cells	13	DDOST		1.31	-0.172	2.78	3.13	1.8	0.0814	0.918	-4.21	CasePD1CTLA4vsCasePD1	ENSG00000244038
Tissue B cells	13	EZR		-0.941	-2.01	0.124	3.34	-1.8	0.0814	0.918	-4.21	CasePD1CTLA4vsCasePD1	ENSG00000092820
Tissue B cells	13	DNM2		1.05	-0.138	2.23	1.43	1.8	0.0814	0.918	-4.21	CasePD1CTLA4vsCasePD1	ENSG00000079805
Tissue B cells	13	NABP2		1.12	-0.148	2.39	1.11	1.8	0.0815	0.918	-4.21	CasePD1CTLA4vsCasePD1	ENSG00000139579
Tissue B cells	13	MRPL17		1.17	-0.155	2.5	1.78	1.8	0.0816	0.918	-4.21	CasePD1CTLA4vsCasePD1	ENSG00000158042
Tissue B cells	13	SPATS2		1.19	-0.159	2.54	2.21	1.8	0.0817	0.918	-4.21	CasePD1CTLA4vsCasePD1	ENSG00000123352
Tissue B cells	13	DLG1		1.06	-0.142	2.26	1.07	1.8	0.0818	0.918	-4.21	CasePD1CTLA4vsCasePD1	ENSG00000075711
Tissue B cells	13	EAF2		1.28	-0.171	2.72	2.71	1.8	0.0819	0.918	-4.22	CasePD1CTLA4vsCasePD1	ENSG00000145088
Tissue B cells	13	PRPF8		1.15	-0.154	2.45	2.01	1.79	0.082	0.918	-4.22	CasePD1CTLA4vsCasePD1	ENSG00000174231
Tissue B cells	13	PYGB		1.03	-0.139	2.2	0.742	1.79	0.0821	0.918	-4.22	CasePD1CTLA4vsCasePD1	ENSG00000100994
Tissue B cells	13	ATP5IF1		1.28	-0.173	2.74	3.6	1.79	0.0821	0.918	-4.22	CasePD1CTLA4vsCasePD1	ENSG00000130770
Tissue B cells	13	CD99		1.19	-0.161	2.54	3.28	1.79	0.0822	0.918	-4.22	CasePD1CTLA4vsCasePD1	ENSG00000002586
Tissue B cells	13	UGGT1		1.08	-0.147	2.3	0.961	1.79	0.0826	0.918	-4.22	CasePD1CTLA4vsCasePD1	ENSG00000136731
Tissue B cells	13	NUBP2		1.26	-0.173	2.7	1.64	1.79	0.0827	0.918	-4.22	CasePD1CTLA4vsCasePD1	ENSG00000095906
Tissue B cells	13	ATP5MC1		1.4	-0.192	2.99	3.16	1.79	0.0827	0.918	-4.22	CasePD1CTLA4vsCasePD1	ENSG00000159199
Tissue B cells	13	POU2AF1		1.28	-0.175	2.73	3.45	1.79	0.0827	0.918	-4.22	CasePD1CTLA4vsCasePD1	ENSG00000110777
Tissue B cells	13	C15orf61		1.24	-0.171	2.65	1.42	1.79	0.0828	0.918	-4.22	CasePD1CTLA4vsCasePD1	ENSG00000189227
Tissue B cells	13	ARID5B		1.05	-0.145	2.24	1.23	1.79	0.083	0.918	-4.22	CasePD1CTLA4vsCasePD1	ENSG00000150347
Tissue B cells	13	SPTLC1		1.09	-0.15	2.33	1.14	1.79	0.083	0.918	-4.22	CasePD1CTLA4vsCasePD1	ENSG00000090054
Tissue B cells	13	LAX1		1.26	-0.175	2.7	1.52	1.79	0.083	0.918	-4.22	CasePD1CTLA4vsCasePD1	ENSG00000122188
Tissue B cells	13	GCLM		1.05	-0.146	2.25	0.812	1.79	0.0831	0.918	-4.23	CasePD1CTLA4vsCasePD1	ENSG00000023909
Tissue B cells	13	ATP5PF		1.35	-0.187	2.89	3.73	1.79	0.0832	0.918	-4.23	CasePD1CTLA4vsCasePD1	ENSG00000154723
Tissue B cells	13	PDXDC1		1.11	-0.154	2.37	1.58	1.79	0.0833	0.918	-4.23	CasePD1CTLA4vsCasePD1	ENSG00000179889
Tissue B cells	13	KATNBL1		1.15	-0.16	2.46	1.42	1.79	0.0833	0.918	-4.23	CasePD1CTLA4vsCasePD1	ENSG00000134152
Tissue B cells	13	NLRP7		1.17	-0.164	2.51	0.767	1.79	0.0834	0.918	-4.23	CasePD1CTLA4vsCasePD1	ENSG00000167634
Tissue B cells	13	DERL3		0.924	-0.13	1.98	4.6	1.78	0.0836	0.918	-4.23	CasePD1CTLA4vsCasePD1	ENSG00000099958
Tissue B cells	13	AL441992.1		1.09	-0.154	2.33	0.81	1.78	0.0838	0.918	-4.23	CasePD1CTLA4vsCasePD1	ENSG00000223478
Tissue B cells	13	TTC3		1.18	-0.166	2.52	2.5	1.78	0.0838	0.918	-4.23	CasePD1CTLA4vsCasePD1	ENSG00000182670
Tissue B cells	13	FAM168B		1.03	-0.147	2.21	1.08	1.78	0.0839	0.918	-4.23	CasePD1CTLA4vsCasePD1	ENSG00000152102
Tissue B cells	13	QPCT		0.991	-0.141	2.12	0.837	1.78	0.084	0.918	-4.23	CasePD1CTLA4vsCasePD1	ENSG00000115828
Tissue B cells	13	KHK		1.04	-0.149	2.24	0.896	1.78	0.0842	0.918	-4.23	CasePD1CTLA4vsCasePD1	ENSG00000138030
Tissue B cells	13	IMMP1L		1.12	-0.16	2.39	1.65	1.78	0.0843	0.918	-4.24	CasePD1CTLA4vsCasePD1	ENSG00000148950
Tissue B cells	13	ZNF576		1.05	-0.151	2.26	0.77	1.78	0.0844	0.918	-4.24	CasePD1CTLA4vsCasePD1	ENSG00000124444
Tissue B cells	13	MRPS24		1.02	-0.147	2.19	0.835	1.78	0.0847	0.918	-4.24	CasePD1CTLA4vsCasePD1	ENSG00000062582
Tissue B cells	13	APOO		1.12	-0.163	2.41	0.934	1.78	0.0849	0.918	-4.24	CasePD1CTLA4vsCasePD1	ENSG00000184831
Tissue B cells	13	CDKN1B		1.13	-0.165	2.43	1.91	1.78	0.085	0.918	-4.24	CasePD1CTLA4vsCasePD1	ENSG00000111276
Tissue B cells	13	PYCR1		1.13	-0.167	2.44	1.21	1.77	0.0853	0.918	-4.24	CasePD1CTLA4vsCasePD1	ENSG00000183010
Tissue B cells	13	UBTF		-1.26	-2.71	0.186	2.09	-1.77	0.0853	0.918	-4.24	CasePD1CTLA4vsCasePD1	ENSG00000108312
Tissue B cells	13	BOLA1		1.1	-0.162	2.37	1.03	1.77	0.0854	0.918	-4.24	CasePD1CTLA4vsCasePD1	ENSG00000178096
Tissue B cells	13	UHRF1		0.964	-0.142	2.07	0.551	1.77	0.0854	0.918	-4.24	CasePD1CTLA4vsCasePD1	ENSG00000276043
Tissue B cells	13	FCGRT		0.973	-0.144	2.09	1.05	1.77	0.0855	0.918	-4.25	CasePD1CTLA4vsCasePD1	ENSG00000104870
Tissue B cells	13	AKT2		1.03	-0.153	2.22	0.844	1.77	0.0855	0.918	-4.25	CasePD1CTLA4vsCasePD1	ENSG00000105221
Tissue B cells	13	CTDSPL2		0.954	-0.141	2.05	0.572	1.77	0.0856	0.918	-4.25	CasePD1CTLA4vsCasePD1	ENSG00000137770
Tissue B cells	13	SURF6		1	-0.149	2.15	0.756	1.77	0.0857	0.918	-4.25	CasePD1CTLA4vsCasePD1	ENSG00000148296
Tissue B cells	13	U2SURP		1.2	-0.18	2.59	2.24	1.77	0.0859	0.918	-4.25	CasePD1CTLA4vsCasePD1	ENSG00000163714
Tissue B cells	13	TBC1D17		1.01	-0.151	2.18	0.699	1.77	0.0859	0.918	-4.25	CasePD1CTLA4vsCasePD1	ENSG00000104946
Tissue B cells	13	ZNF593		1.22	-0.182	2.62	2.33	1.77	0.0859	0.918	-4.25	CasePD1CTLA4vsCasePD1	ENSG00000142684
Tissue B cells	13	FMNL1		1.14	-0.17	2.44	1.54	1.77	0.086	0.918	-4.25	CasePD1CTLA4vsCasePD1	ENSG00000184922
Tissue B cells	13	KIF21A		0.986	-0.148	2.12	0.961	1.77	0.086	0.918	-4.25	CasePD1CTLA4vsCasePD1	ENSG00000139116
Tissue B cells	13	SLC25A39		1.21	-0.181	2.59	2.2	1.77	0.0861	0.918	-4.25	CasePD1CTLA4vsCasePD1	ENSG00000013306
Tissue B cells	13	TOMM5		1.36	-0.206	2.93	2.33	1.77	0.0863	0.918	-4.25	CasePD1CTLA4vsCasePD1	ENSG00000175768
Tissue B cells	13	DUS3L		0.975	-0.147	2.1	0.846	1.77	0.0863	0.918	-4.25	CasePD1CTLA4vsCasePD1	ENSG00000141994
Tissue B cells	13	TXN2		1.22	-0.185	2.62	1.99	1.77	0.0864	0.918	-4.25	CasePD1CTLA4vsCasePD1	ENSG00000100348
Tissue B cells	13	FAM3C		1.21	-0.183	2.6	2.13	1.77	0.0865	0.918	-4.25	CasePD1CTLA4vsCasePD1	ENSG00000196937
Tissue B cells	13	NUPL2		1.24	-0.188	2.67	1.4	1.77	0.0865	0.918	-4.25	CasePD1CTLA4vsCasePD1	ENSG00000136243
Tissue B cells	13	AC007388.1		0.884	-0.134	1.9	0.5	1.77	0.0865	0.918	-4.25	CasePD1CTLA4vsCasePD1	ENSG00000231312
Tissue B cells	13	EPN1		1.04	-0.158	2.25	2.01	1.77	0.0866	0.918	-4.25	CasePD1CTLA4vsCasePD1	ENSG00000063245
Tissue B cells	13	YKT6		1.1	-0.168	2.36	1.38	1.76	0.087	0.918	-4.26	CasePD1CTLA4vsCasePD1	ENSG00000106636
Tissue B cells	13	MCTS1		1.17	-0.179	2.51	2.3	1.76	0.087	0.918	-4.26	CasePD1CTLA4vsCasePD1	ENSG00000232119
Tissue B cells	13	KMT2E-AS1		1.01	-0.155	2.17	0.529	1.76	0.087	0.918	-4.26	CasePD1CTLA4vsCasePD1	ENSG00000239569
Tissue B cells	13	FKBP11		1.69	-0.259	3.63	3.9	1.76	0.0871	0.918	-4.26	CasePD1CTLA4vsCasePD1	ENSG00000134285
Tissue B cells	13	FCF1		0.983	-0.152	2.12	0.566	1.76	0.0872	0.918	-4.26	CasePD1CTLA4vsCasePD1	ENSG00000119616
Tissue B cells	13	TMED4		1.17	-0.181	2.51	2.11	1.76	0.0875	0.918	-4.26	CasePD1CTLA4vsCasePD1	ENSG00000158604
Tissue B cells	13	WBP11		1.16	-0.18	2.5	1.49	1.76	0.0875	0.918	-4.26	CasePD1CTLA4vsCasePD1	ENSG00000084463
Tissue B cells	13	PDE7A		-1.29	-2.78	0.201	1.73	-1.76	0.0876	0.918	-4.26	CasePD1CTLA4vsCasePD1	ENSG00000205268
Tissue B cells	13	TMF1		1.11	-0.173	2.39	1.97	1.76	0.0877	0.918	-4.26	CasePD1CTLA4vsCasePD1	ENSG00000144747
Tissue B cells	13	GMDS		1.1	-0.172	2.36	1.43	1.76	0.0878	0.918	-4.26	CasePD1CTLA4vsCasePD1	ENSG00000112699
Tissue B cells	13	ELFN1-AS1		1.03	-0.162	2.22	0.621	1.76	0.0879	0.918	-4.27	CasePD1CTLA4vsCasePD1	ENSG00000236081
Tissue B cells	13	ARMCX6		1.03	-0.163	2.23	1.07	1.76	0.088	0.918	-4.27	CasePD1CTLA4vsCasePD1	ENSG00000198960
Tissue B cells	13	FKBP7		0.951	-0.15	2.05	0.53	1.76	0.088	0.918	-4.27	CasePD1CTLA4vsCasePD1	ENSG00000079150
Tissue B cells	13	AGK		1.02	-0.161	2.21	0.713	1.76	0.088	0.918	-4.27	CasePD1CTLA4vsCasePD1	ENSG00000006530
Tissue B cells	13	CCDC107		1.14	-0.18	2.46	1.73	1.76	0.088	0.918	-4.27	CasePD1CTLA4vsCasePD1	ENSG00000159884
Tissue B cells	13	IGHV5-51		2.01	-0.318	4.34	1.54	1.76	0.0882	0.918	-4.27	CasePD1CTLA4vsCasePD1	ENSG00000211966
Tissue B cells	13	GPALPP1		0.954	-0.151	2.06	0.509	1.76	0.0883	0.918	-4.27	CasePD1CTLA4vsCasePD1	ENSG00000133114
Tissue B cells	13	ARRDC3		1.22	-0.194	2.63	1.1	1.76	0.0884	0.918	-4.27	CasePD1CTLA4vsCasePD1	ENSG00000113369
Tissue B cells	13	RNF169		0.968	-0.154	2.09	0.502	1.76	0.0884	0.918	-4.27	CasePD1CTLA4vsCasePD1	ENSG00000166439
Tissue B cells	13	PHPT1		1.21	-0.193	2.62	3.09	1.76	0.0885	0.918	-4.27	CasePD1CTLA4vsCasePD1	ENSG00000054148
Tissue B cells	13	ISCU		1.17	-0.186	2.52	3.35	1.76	0.0885	0.918	-4.27	CasePD1CTLA4vsCasePD1	ENSG00000136003
Tissue B cells	13	DYNLRB1		1.04	-0.166	2.24	2.67	1.76	0.0886	0.918	-4.27	CasePD1CTLA4vsCasePD1	ENSG00000125971
Tissue B cells	13	FOXN3		1.12	-0.179	2.42	1.07	1.75	0.0887	0.918	-4.27	CasePD1CTLA4vsCasePD1	ENSG00000053254
Tissue B cells	13	ATP11B		1.03	-0.166	2.23	1.11	1.75	0.0888	0.918	-4.27	CasePD1CTLA4vsCasePD1	ENSG00000058063
Tissue B cells	13	TIMM8B		1.34	-0.215	2.89	2.44	1.75	0.0889	0.918	-4.27	CasePD1CTLA4vsCasePD1	ENSG00000150779
Tissue B cells	13	RABEP1		0.966	-0.156	2.09	1.31	1.75	0.089	0.918	-4.27	CasePD1CTLA4vsCasePD1	ENSG00000029725
Tissue B cells	13	FAM173A		1.08	-0.176	2.34	2.36	1.75	0.0894	0.918	-4.28	CasePD1CTLA4vsCasePD1	ENSG00000103254
Tissue B cells	13	RIOX2		1.08	-0.175	2.33	0.845	1.75	0.0894	0.918	-4.28	CasePD1CTLA4vsCasePD1	ENSG00000170854
Tissue B cells	13	ZNF524		1.12	-0.182	2.42	1.32	1.75	0.0895	0.918	-4.28	CasePD1CTLA4vsCasePD1	ENSG00000171443
Tissue B cells	13	GPS2		0.992	-0.163	2.15	0.76	1.75	0.0898	0.918	-4.28	CasePD1CTLA4vsCasePD1	ENSG00000132522
Tissue B cells	13	IDE		1.03	-0.169	2.23	1.08	1.75	0.0899	0.918	-4.28	CasePD1CTLA4vsCasePD1	ENSG00000119912
Tissue B cells	13	RNF126		1.07	-0.176	2.32	1.61	1.75	0.09	0.918	-4.28	CasePD1CTLA4vsCasePD1	ENSG00000070423
Tissue B cells	13	COX6B1		1.35	-0.224	2.93	4.12	1.75	0.0901	0.918	-4.28	CasePD1CTLA4vsCasePD1	ENSG00000126267
Tissue B cells	13	RABGGTA		1.01	-0.167	2.19	0.681	1.75	0.0901	0.918	-4.28	CasePD1CTLA4vsCasePD1	ENSG00000100949
Tissue B cells	13	IGKV1D-43		1.18	-0.196	2.56	0.797	1.75	0.0901	0.918	-4.28	CasePD1CTLA4vsCasePD1	ENSG00000242580
Tissue B cells	13	DNAJB9		1.14	-0.188	2.47	2.49	1.75	0.0902	0.918	-4.28	CasePD1CTLA4vsCasePD1	ENSG00000128590
Tissue B cells	13	ANKRD13C		1.05	-0.176	2.28	0.757	1.74	0.0906	0.918	-4.29	CasePD1CTLA4vsCasePD1	ENSG00000118454
Tissue B cells	13	PSMG1		1.14	-0.191	2.47	1.02	1.74	0.0906	0.918	-4.29	CasePD1CTLA4vsCasePD1	ENSG00000183527
Tissue B cells	13	VMA21		1.16	-0.194	2.51	1.48	1.74	0.0906	0.918	-4.29	CasePD1CTLA4vsCasePD1	ENSG00000160131
Tissue B cells	13	RELB		1.19	-0.199	2.57	1.51	1.74	0.0907	0.918	-4.29	CasePD1CTLA4vsCasePD1	ENSG00000104856
Tissue B cells	13	HDDC3		1.03	-0.173	2.24	1.4	1.74	0.0908	0.918	-4.29	CasePD1CTLA4vsCasePD1	ENSG00000184508
Tissue B cells	13	GBP4		-1.15	-2.49	0.194	0.914	-1.74	0.0911	0.918	-4.29	CasePD1CTLA4vsCasePD1	ENSG00000162654
Tissue B cells	13	ATP5F1D		1.23	-0.209	2.68	3.62	1.74	0.0911	0.918	-4.29	CasePD1CTLA4vsCasePD1	ENSG00000099624
Tissue B cells	13	TMEM44-AS1		0.984	-0.168	2.14	0.844	1.74	0.0916	0.918	-4.29	CasePD1CTLA4vsCasePD1	ENSG00000231770
Tissue B cells	13	PIEZO1		0.986	-0.169	2.14	0.825	1.74	0.0917	0.918	-4.3	CasePD1CTLA4vsCasePD1	ENSG00000103335
Tissue B cells	13	IGLV8-61		1.58	-0.271	3.43	0.585	1.74	0.0917	0.918	-4.3	CasePD1CTLA4vsCasePD1	ENSG00000211638
Tissue B cells	13	CEP250		1.04	-0.179	2.26	1.44	1.74	0.0918	0.918	-4.3	CasePD1CTLA4vsCasePD1	ENSG00000126001
Tissue B cells	13	INO80C		1.09	-0.188	2.37	1.28	1.74	0.092	0.918	-4.3	CasePD1CTLA4vsCasePD1	ENSG00000153391
Tissue B cells	13	EIF2AK1		1.04	-0.179	2.25	2.13	1.74	0.092	0.918	-4.3	CasePD1CTLA4vsCasePD1	ENSG00000086232
Tissue B cells	13	AC025159.1		1.05	-0.182	2.29	0.949	1.74	0.0921	0.918	-4.3	CasePD1CTLA4vsCasePD1	ENSG00000257815
Tissue B cells	13	RGP1		0.967	-0.168	2.1	1.11	1.73	0.0923	0.918	-4.3	CasePD1CTLA4vsCasePD1	ENSG00000107185
Tissue B cells	13	TXNDC11		1.19	-0.207	2.59	2.43	1.73	0.0923	0.918	-4.3	CasePD1CTLA4vsCasePD1	ENSG00000153066
Tissue B cells	13	ATF4		1.15	-0.2	2.51	2.73	1.73	0.0923	0.918	-4.3	CasePD1CTLA4vsCasePD1	ENSG00000128272
Tissue B cells	13	EMC7		1.14	-0.199	2.49	1.82	1.73	0.0923	0.918	-4.3	CasePD1CTLA4vsCasePD1	ENSG00000134153
Tissue B cells	13	CISD2		1.24	-0.217	2.7	2.55	1.73	0.0925	0.918	-4.3	CasePD1CTLA4vsCasePD1	ENSG00000145354
Tissue B cells	13	RAD17		0.959	-0.168	2.09	0.746	1.73	0.0926	0.918	-4.3	CasePD1CTLA4vsCasePD1	ENSG00000152942
Tissue B cells	13	IGHV3-7		2.13	-0.375	4.63	2.41	1.73	0.093	0.918	-4.31	CasePD1CTLA4vsCasePD1	ENSG00000211938
Tissue B cells	13	RPAP3		1.08	-0.19	2.34	0.981	1.73	0.0931	0.918	-4.31	CasePD1CTLA4vsCasePD1	ENSG00000005175
Tissue B cells	13	MPHOSPH9		1.02	-0.18	2.22	1.06	1.73	0.0931	0.918	-4.31	CasePD1CTLA4vsCasePD1	ENSG00000051825
Tissue B cells	13	PRDM1		1.28	-0.228	2.8	1.81	1.73	0.0935	0.918	-4.31	CasePD1CTLA4vsCasePD1	ENSG00000057657
Tissue B cells	13	POP7		1.17	-0.21	2.55	2.08	1.73	0.094	0.918	-4.31	CasePD1CTLA4vsCasePD1	ENSG00000172336
Tissue B cells	13	MAZ		1.07	-0.192	2.32	1.32	1.73	0.094	0.918	-4.31	CasePD1CTLA4vsCasePD1	ENSG00000103495
Tissue B cells	13	LDLRAP1		0.927	-0.169	2.02	0.755	1.72	0.0945	0.918	-4.32	CasePD1CTLA4vsCasePD1	ENSG00000157978
Tissue B cells	13	C18orf32		1.14	-0.208	2.49	1.27	1.72	0.0945	0.918	-4.32	CasePD1CTLA4vsCasePD1	ENSG00000177576
Tissue B cells	13	CDV3		1.14	-0.208	2.49	2.02	1.72	0.0946	0.918	-4.32	CasePD1CTLA4vsCasePD1	ENSG00000091527
Tissue B cells	13	OTUD4		-1.09	-2.37	0.198	0.829	-1.72	0.0946	0.918	-4.32	CasePD1CTLA4vsCasePD1	ENSG00000164164
Tissue B cells	13	LRPPRC		1.11	-0.202	2.41	1.23	1.72	0.0946	0.918	-4.32	CasePD1CTLA4vsCasePD1	ENSG00000138095
Tissue B cells	13	ARF1		1.2	-0.219	2.62	3.38	1.72	0.0947	0.918	-4.32	CasePD1CTLA4vsCasePD1	ENSG00000143761
Tissue B cells	13	CDC42EP3		0.968	-0.177	2.11	1.2	1.72	0.0949	0.918	-4.32	CasePD1CTLA4vsCasePD1	ENSG00000163171
Tissue B cells	13	CPNE5		1.16	-0.213	2.53	2.31	1.72	0.0949	0.918	-4.32	CasePD1CTLA4vsCasePD1	ENSG00000124772
Tissue B cells	13	KIF23		1.06	-0.194	2.31	0.745	1.72	0.095	0.918	-4.32	CasePD1CTLA4vsCasePD1	ENSG00000137807
Tissue B cells	13	GAMT		1.08	-0.199	2.36	0.788	1.72	0.0951	0.918	-4.32	CasePD1CTLA4vsCasePD1	ENSG00000130005
Tissue B cells	13	MINDY3		1.03	-0.19	2.26	1.21	1.72	0.0951	0.918	-4.32	CasePD1CTLA4vsCasePD1	ENSG00000148481
Tissue B cells	13	SLC7A5		0.999	-0.184	2.18	1.19	1.72	0.0952	0.918	-4.32	CasePD1CTLA4vsCasePD1	ENSG00000103257
Tissue B cells	13	CYTIP		1.1	-0.204	2.41	2.51	1.72	0.0952	0.918	-4.32	CasePD1CTLA4vsCasePD1	ENSG00000115165
Tissue B cells	13	LNPEP		1.06	-0.197	2.32	1.65	1.72	0.0954	0.918	-4.32	CasePD1CTLA4vsCasePD1	ENSG00000113441
Tissue B cells	13	MTFP1		1.04	-0.192	2.27	0.868	1.72	0.0955	0.918	-4.32	CasePD1CTLA4vsCasePD1	ENSG00000242114
Tissue B cells	13	BLVRB		1.07	-0.199	2.34	1.12	1.72	0.0956	0.918	-4.32	CasePD1CTLA4vsCasePD1	ENSG00000090013
Tissue B cells	13	CD59		-1.03	-2.25	0.193	0.608	-1.71	0.0959	0.918	-4.33	CasePD1CTLA4vsCasePD1	ENSG00000085063
Tissue B cells	13	HIST1H2AG		1.11	-0.209	2.43	1.41	1.71	0.096	0.918	-4.33	CasePD1CTLA4vsCasePD1	ENSG00000196787
Tissue B cells	13	PRADC1		1.04	-0.195	2.27	1.05	1.71	0.096	0.918	-4.33	CasePD1CTLA4vsCasePD1	ENSG00000135617
Tissue B cells	13	NDUFV3		1.2	-0.226	2.63	1.73	1.71	0.0961	0.918	-4.33	CasePD1CTLA4vsCasePD1	ENSG00000160194
Tissue B cells	13	CDCA2		1.06	-0.2	2.31	0.943	1.71	0.0964	0.918	-4.33	CasePD1CTLA4vsCasePD1	ENSG00000184661
Tissue B cells	13	CNOT3		0.926	-0.176	2.03	0.843	1.71	0.0967	0.918	-4.33	CasePD1CTLA4vsCasePD1	ENSG00000088038
Tissue B cells	13	SEC31A		1.18	-0.225	2.59	2.03	1.71	0.0967	0.918	-4.33	CasePD1CTLA4vsCasePD1	ENSG00000138674
Tissue B cells	13	LARP1B		0.981	-0.187	2.15	0.85	1.71	0.0968	0.918	-4.33	CasePD1CTLA4vsCasePD1	ENSG00000138709
Tissue B cells	13	RER1		1.17	-0.224	2.57	2.57	1.71	0.0968	0.918	-4.33	CasePD1CTLA4vsCasePD1	ENSG00000157916
Tissue B cells	13	EDEM1		1.26	-0.24	2.76	2.07	1.71	0.0969	0.918	-4.33	CasePD1CTLA4vsCasePD1	ENSG00000134109
Tissue B cells	13	EXOC4		1.08	-0.206	2.36	1.32	1.71	0.0971	0.918	-4.34	CasePD1CTLA4vsCasePD1	ENSG00000131558
Tissue B cells	13	TARBP2		0.973	-0.187	2.13	0.896	1.71	0.0972	0.918	-4.34	CasePD1CTLA4vsCasePD1	ENSG00000139546
Tissue B cells	13	OGT		1.08	-0.207	2.37	1.94	1.71	0.0972	0.918	-4.34	CasePD1CTLA4vsCasePD1	ENSG00000147162
Tissue B cells	13	PRDX2		1.32	-0.254	2.9	2.96	1.71	0.0973	0.918	-4.34	CasePD1CTLA4vsCasePD1	ENSG00000167815
Tissue B cells	13	EEF1AKMT1		1.03	-0.199	2.27	0.716	1.71	0.0974	0.918	-4.34	CasePD1CTLA4vsCasePD1	ENSG00000150456
Tissue B cells	13	MRPL37		1.15	-0.222	2.52	1.82	1.71	0.0976	0.918	-4.34	CasePD1CTLA4vsCasePD1	ENSG00000116221
Tissue B cells	13	ITGAE		1.15	-0.222	2.51	2.14	1.71	0.0976	0.918	-4.34	CasePD1CTLA4vsCasePD1	ENSG00000083457
Tissue B cells	13	LPCAT1		-1.09	-2.4	0.212	0.577	-1.71	0.0977	0.918	-4.34	CasePD1CTLA4vsCasePD1	ENSG00000153395
Tissue B cells	13	LIG1		1.07	-0.206	2.34	0.873	1.71	0.0977	0.918	-4.34	CasePD1CTLA4vsCasePD1	ENSG00000105486
Tissue B cells	13	CMC2		1.18	-0.229	2.59	1.99	1.7	0.0977	0.918	-4.34	CasePD1CTLA4vsCasePD1	ENSG00000103121
Tissue B cells	13	VIM		1.12	-0.217	2.45	4.45	1.7	0.0978	0.918	-4.34	CasePD1CTLA4vsCasePD1	ENSG00000026025
Tissue B cells	13	AC008014.1		0.91	-0.177	2	0.51	1.7	0.098	0.918	-4.34	CasePD1CTLA4vsCasePD1	ENSG00000257261
Tissue B cells	13	AC078883.1		1.13	-0.221	2.48	1.2	1.7	0.098	0.918	-4.34	CasePD1CTLA4vsCasePD1	ENSG00000225205
Tissue B cells	13	MFF		1.03	-0.202	2.27	2.79	1.7	0.0983	0.918	-4.34	CasePD1CTLA4vsCasePD1	ENSG00000168958
Tissue B cells	13	SNX14		-1.08	-2.38	0.212	1.16	-1.7	0.0984	0.918	-4.35	CasePD1CTLA4vsCasePD1	ENSG00000135317
Tissue B cells	13	WDR75		0.954	-0.188	2.1	0.623	1.7	0.0986	0.918	-4.35	CasePD1CTLA4vsCasePD1	ENSG00000115368
Tissue B cells	13	EDEM2		1.03	-0.203	2.27	1.66	1.7	0.0986	0.918	-4.35	CasePD1CTLA4vsCasePD1	ENSG00000088298
Tissue B cells	13	ORAOV1		0.954	-0.188	2.1	0.696	1.7	0.0986	0.918	-4.35	CasePD1CTLA4vsCasePD1	ENSG00000149716
Tissue B cells	13	NDUFS7		1.18	-0.234	2.6	3.07	1.7	0.0987	0.918	-4.35	CasePD1CTLA4vsCasePD1	ENSG00000115286
Tissue B cells	13	COG6		0.911	-0.18	2	0.617	1.7	0.0987	0.918	-4.35	CasePD1CTLA4vsCasePD1	ENSG00000133103
Tissue B cells	13	MAPRE1		1.12	-0.221	2.46	1.77	1.7	0.0987	0.918	-4.35	CasePD1CTLA4vsCasePD1	ENSG00000101367
Tissue B cells	13	GLA		1.03	-0.204	2.27	0.783	1.7	0.0988	0.918	-4.35	CasePD1CTLA4vsCasePD1	ENSG00000102393
Tissue B cells	13	HELLS		1.04	-0.206	2.29	1.08	1.7	0.0988	0.918	-4.35	CasePD1CTLA4vsCasePD1	ENSG00000119969
Tissue B cells	13	EXOC2		0.968	-0.192	2.13	0.562	1.7	0.0989	0.918	-4.35	CasePD1CTLA4vsCasePD1	ENSG00000112685
Tissue B cells	13	RNF103		0.994	-0.197	2.18	0.753	1.7	0.0989	0.918	-4.35	CasePD1CTLA4vsCasePD1	ENSG00000239305
Tissue B cells	13	THAP2		0.959	-0.19	2.11	0.761	1.7	0.0989	0.918	-4.35	CasePD1CTLA4vsCasePD1	ENSG00000173451
Tissue B cells	13	PLEKHF2		-1.19	-2.61	0.237	2.33	-1.7	0.0993	0.918	-4.35	CasePD1CTLA4vsCasePD1	ENSG00000175895
Tissue B cells	13	MPC2		1.13	-0.226	2.49	2.47	1.7	0.0994	0.918	-4.35	CasePD1CTLA4vsCasePD1	ENSG00000143158
Tissue B cells	13	ZDHHC6		1.07	-0.215	2.36	1.31	1.7	0.0995	0.918	-4.35	CasePD1CTLA4vsCasePD1	ENSG00000023041
Tissue B cells	13	PEMT		1.1	-0.22	2.41	1.26	1.69	0.0997	0.918	-4.35	CasePD1CTLA4vsCasePD1	ENSG00000133027
Tissue B cells	13	MEI1		1.1	-0.222	2.42	2.1	1.69	0.0999	0.918	-4.36	CasePD1CTLA4vsCasePD1	ENSG00000167077
Tissue B cells	13	KLHL6		1.04	-0.209	2.28	1.6	1.69	0.1	0.918	-4.36	CasePD1CTLA4vsCasePD1	ENSG00000172578
Tissue B cells	13	CD40		-1.35	-2.98	0.274	2.26	-1.69	0.1	0.918	-4.36	CasePD1CTLA4vsCasePD1	ENSG00000101017
Tissue B cells	13	IFNGR2		1.09	-0.222	2.4	1.75	1.69	0.101	0.918	-4.36	CasePD1CTLA4vsCasePD1	ENSG00000159128
Tissue B cells	13	PIGF		1.11	-0.227	2.45	1.58	1.69	0.101	0.918	-4.36	CasePD1CTLA4vsCasePD1	ENSG00000151665
Tissue B cells	13	GLOD4		0.991	-0.203	2.19	0.944	1.69	0.101	0.918	-4.36	CasePD1CTLA4vsCasePD1	ENSG00000167699
Tissue B cells	13	GOLGA7		1.06	-0.218	2.34	1.55	1.69	0.101	0.918	-4.36	CasePD1CTLA4vsCasePD1	ENSG00000147533
Tissue B cells	13	UBAP2L		1.06	-0.218	2.35	0.937	1.69	0.101	0.918	-4.36	CasePD1CTLA4vsCasePD1	ENSG00000143569
Tissue B cells	13	CCDC124		1.12	-0.231	2.48	2.04	1.69	0.101	0.918	-4.36	CasePD1CTLA4vsCasePD1	ENSG00000007080
Tissue B cells	13	LINC00909		1.05	-0.216	2.32	1.12	1.69	0.101	0.918	-4.36	CasePD1CTLA4vsCasePD1	ENSG00000264247
Tissue B cells	13	ZNRD1		1.22	-0.253	2.7	1.76	1.69	0.101	0.918	-4.37	CasePD1CTLA4vsCasePD1	ENSG00000066379
Tissue B cells	13	LINC00877		0.984	-0.204	2.17	0.633	1.69	0.101	0.918	-4.37	CasePD1CTLA4vsCasePD1	ENSG00000241163
Tissue B cells	13	AC009403.1		0.916	-0.19	2.02	0.766	1.69	0.102	0.918	-4.37	CasePD1CTLA4vsCasePD1	ENSG00000216895
Tissue B cells	13	MIF		0.818	-0.171	1.81	4.87	1.68	0.102	0.918	-4.37	CasePD1CTLA4vsCasePD1	ENSG00000240972
Tissue B cells	13	MANF		1.38	-0.288	3.04	3.19	1.68	0.102	0.918	-4.37	CasePD1CTLA4vsCasePD1	ENSG00000145050
Tissue B cells	13	NAPRT		0.924	-0.194	2.04	0.618	1.68	0.102	0.918	-4.37	CasePD1CTLA4vsCasePD1	ENSG00000147813
Tissue B cells	13	C12orf65		1.05	-0.221	2.32	1.17	1.68	0.102	0.918	-4.37	CasePD1CTLA4vsCasePD1	ENSG00000130921
Tissue B cells	13	USP39		0.997	-0.209	2.2	0.771	1.68	0.102	0.918	-4.37	CasePD1CTLA4vsCasePD1	ENSG00000168883
Tissue B cells	13	DENND2D		1.13	-0.238	2.5	1.31	1.68	0.102	0.918	-4.37	CasePD1CTLA4vsCasePD1	ENSG00000162777
Tissue B cells	13	UAP1		1.19	-0.25	2.62	2.22	1.68	0.102	0.918	-4.37	CasePD1CTLA4vsCasePD1	ENSG00000117143
Tissue B cells	13	FANCB		0.918	-0.193	2.03	0.638	1.68	0.102	0.918	-4.37	CasePD1CTLA4vsCasePD1	ENSG00000181544
Tissue B cells	13	ACYP2		1.2	-0.254	2.66	1.49	1.68	0.103	0.918	-4.37	CasePD1CTLA4vsCasePD1	ENSG00000170634
Tissue B cells	13	IGF1		0.987	-0.21	2.18	0.763	1.68	0.103	0.918	-4.38	CasePD1CTLA4vsCasePD1	ENSG00000017427
Tissue B cells	13	TSEN15		1.03	-0.22	2.29	1.32	1.68	0.103	0.918	-4.38	CasePD1CTLA4vsCasePD1	ENSG00000198860
Tissue B cells	13	RNF6		0.896	-0.19	1.98	0.555	1.68	0.103	0.918	-4.38	CasePD1CTLA4vsCasePD1	ENSG00000127870
Tissue B cells	13	ODF2		1.11	-0.235	2.45	1.26	1.68	0.103	0.918	-4.38	CasePD1CTLA4vsCasePD1	ENSG00000136811
Tissue B cells	13	HECTD3		0.893	-0.19	1.98	0.509	1.68	0.103	0.918	-4.38	CasePD1CTLA4vsCasePD1	ENSG00000126107
Tissue B cells	13	TXNRD2		0.9	-0.192	1.99	0.562	1.68	0.103	0.918	-4.38	CasePD1CTLA4vsCasePD1	ENSG00000184470
Tissue B cells	13	LAP3		1.1	-0.236	2.45	1.83	1.68	0.103	0.918	-4.38	CasePD1CTLA4vsCasePD1	ENSG00000002549
Tissue B cells	13	MGAT2		1.13	-0.243	2.51	1.77	1.68	0.103	0.918	-4.38	CasePD1CTLA4vsCasePD1	ENSG00000168282
Tissue B cells	13	IL10RA		1.14	-0.244	2.52	1.03	1.68	0.103	0.918	-4.38	CasePD1CTLA4vsCasePD1	ENSG00000110324
Tissue B cells	13	GET4		0.959	-0.206	2.12	0.629	1.68	0.103	0.918	-4.38	CasePD1CTLA4vsCasePD1	ENSG00000239857
Tissue B cells	13	TIMM17A		1.18	-0.254	2.61	2.44	1.68	0.103	0.918	-4.38	CasePD1CTLA4vsCasePD1	ENSG00000134375
Tissue B cells	13	RSU1		0.98	-0.211	2.17	1.48	1.67	0.104	0.918	-4.38	CasePD1CTLA4vsCasePD1	ENSG00000148484
Tissue B cells	13	PDIA5		1.05	-0.225	2.32	1.03	1.67	0.104	0.918	-4.38	CasePD1CTLA4vsCasePD1	ENSG00000065485
Tissue B cells	13	COQ4		0.988	-0.213	2.19	1.64	1.67	0.104	0.918	-4.38	CasePD1CTLA4vsCasePD1	ENSG00000167113
Tissue B cells	13	NDUFA12		1.17	-0.253	2.59	2.62	1.67	0.104	0.918	-4.38	CasePD1CTLA4vsCasePD1	ENSG00000184752
Tissue B cells	13	ZC3H15		1.16	-0.25	2.56	2.67	1.67	0.104	0.918	-4.38	CasePD1CTLA4vsCasePD1	ENSG00000065548
Tissue B cells	13	CHERP		0.937	-0.203	2.08	0.713	1.67	0.104	0.918	-4.38	CasePD1CTLA4vsCasePD1	ENSG00000085872
Tissue B cells	13	SDHA		1.24	-0.27	2.76	1.59	1.67	0.104	0.918	-4.38	CasePD1CTLA4vsCasePD1	ENSG00000073578
Tissue B cells	13	SIL1		1.12	-0.244	2.49	1.93	1.67	0.104	0.918	-4.38	CasePD1CTLA4vsCasePD1	ENSG00000120725
Tissue B cells	13	JADE1		1.06	-0.23	2.34	1.31	1.67	0.104	0.918	-4.38	CasePD1CTLA4vsCasePD1	ENSG00000077684
Tissue B cells	13	VPREB3		-1.6	-3.56	0.349	3.03	-1.67	0.104	0.918	-4.39	CasePD1CTLA4vsCasePD1	ENSG00000128218
Tissue B cells	13	DCTN2		1.16	-0.253	2.58	1.94	1.67	0.104	0.918	-4.39	CasePD1CTLA4vsCasePD1	ENSG00000175203
Tissue B cells	13	PET100		1.21	-0.265	2.69	2.32	1.67	0.104	0.918	-4.39	CasePD1CTLA4vsCasePD1	ENSG00000229833
Tissue B cells	13	PSMD10		1.06	-0.232	2.35	1.27	1.67	0.105	0.918	-4.39	CasePD1CTLA4vsCasePD1	ENSG00000101843
Tissue B cells	13	KXD1		1.22	-0.268	2.71	1.91	1.67	0.105	0.918	-4.39	CasePD1CTLA4vsCasePD1	ENSG00000105700
Tissue B cells	13	UTP23		1.1	-0.243	2.45	1.5	1.67	0.105	0.918	-4.39	CasePD1CTLA4vsCasePD1	ENSG00000147679
Tissue B cells	13	EIF1B		1.17	-0.258	2.6	2.14	1.67	0.105	0.918	-4.39	CasePD1CTLA4vsCasePD1	ENSG00000114784
Tissue B cells	13	ABRACL		1.33	-0.293	2.95	2.56	1.67	0.105	0.918	-4.39	CasePD1CTLA4vsCasePD1	ENSG00000146386
Tissue B cells	13	HLA-DOB		-1.28	-2.85	0.283	1.29	-1.67	0.105	0.918	-4.39	CasePD1CTLA4vsCasePD1	ENSG00000241106
Tissue B cells	13	RRP1B		1.1	-0.243	2.43	1.17	1.67	0.105	0.918	-4.39	CasePD1CTLA4vsCasePD1	ENSG00000160208
Tissue B cells	13	FYB1		1.09	-0.242	2.43	0.655	1.67	0.105	0.918	-4.39	CasePD1CTLA4vsCasePD1	ENSG00000082074
Tissue B cells	13	PARM1		1.11	-0.245	2.46	1.32	1.67	0.105	0.918	-4.39	CasePD1CTLA4vsCasePD1	ENSG00000169116
Tissue B cells	13	TRIM59		-0.919	-2.04	0.204	0.524	-1.67	0.105	0.918	-4.39	CasePD1CTLA4vsCasePD1	ENSG00000213186
Tissue B cells	13	SLC5A6		0.916	-0.203	2.04	0.724	1.67	0.105	0.918	-4.39	CasePD1CTLA4vsCasePD1	ENSG00000138074
Tissue B cells	13	APPBP2		0.91	-0.202	2.02	0.58	1.67	0.105	0.918	-4.39	CasePD1CTLA4vsCasePD1	ENSG00000062725
Tissue B cells	13	ARHGAP24		-1.37	-3.04	0.306	1.68	-1.66	0.106	0.918	-4.4	CasePD1CTLA4vsCasePD1	ENSG00000138639
Tissue B cells	13	PPM1B		1.03	-0.231	2.29	1.07	1.66	0.106	0.918	-4.4	CasePD1CTLA4vsCasePD1	ENSG00000138032
Tissue B cells	13	NTHL1		0.953	-0.215	2.12	0.691	1.66	0.106	0.918	-4.4	CasePD1CTLA4vsCasePD1	ENSG00000065057
Tissue B cells	13	DELE1		0.947	-0.214	2.11	1.14	1.66	0.106	0.918	-4.4	CasePD1CTLA4vsCasePD1	ENSG00000081791
Tissue B cells	13	ARNT		0.893	-0.203	1.99	0.51	1.66	0.107	0.918	-4.4	CasePD1CTLA4vsCasePD1	ENSG00000143437
Tissue B cells	13	SEC61A1		1.17	-0.267	2.62	2.47	1.66	0.107	0.918	-4.4	CasePD1CTLA4vsCasePD1	ENSG00000058262
Tissue B cells	13	PNPLA2		0.954	-0.217	2.12	1.18	1.66	0.107	0.918	-4.4	CasePD1CTLA4vsCasePD1	ENSG00000177666
Tissue B cells	13	EMP3		1.1	-0.252	2.46	3.27	1.66	0.107	0.918	-4.4	CasePD1CTLA4vsCasePD1	ENSG00000142227
Tissue B cells	13	PHKG2		1.06	-0.241	2.35	0.923	1.66	0.107	0.918	-4.41	CasePD1CTLA4vsCasePD1	ENSG00000156873
Tissue B cells	13	SYTL1		1.14	-0.26	2.53	1.86	1.66	0.107	0.918	-4.41	CasePD1CTLA4vsCasePD1	ENSG00000142765
Tissue B cells	13	TCP11L1		0.918	-0.211	2.05	0.566	1.66	0.107	0.918	-4.41	CasePD1CTLA4vsCasePD1	ENSG00000176148
Tissue B cells	13	SCRN3		0.974	-0.224	2.17	0.741	1.66	0.107	0.918	-4.41	CasePD1CTLA4vsCasePD1	ENSG00000144306
Tissue B cells	13	CLSPN		0.983	-0.226	2.19	0.856	1.66	0.107	0.918	-4.41	CasePD1CTLA4vsCasePD1	ENSG00000092853
Tissue B cells	13	CAPN2		1.06	-0.243	2.36	1.72	1.66	0.108	0.918	-4.41	CasePD1CTLA4vsCasePD1	ENSG00000162909
Tissue B cells	13	TMX2		1.17	-0.269	2.61	1.68	1.65	0.108	0.918	-4.41	CasePD1CTLA4vsCasePD1	ENSG00000213593
Tissue B cells	13	ANKRD13A		-1.11	-2.47	0.255	2.02	-1.65	0.108	0.918	-4.41	CasePD1CTLA4vsCasePD1	ENSG00000076513
Tissue B cells	13	IGHV3-38		1.07	-0.246	2.38	0.547	1.65	0.108	0.918	-4.41	CasePD1CTLA4vsCasePD1	ENSG00000211958
Tissue B cells	13	VOPP1		1.16	-0.268	2.6	2.8	1.65	0.108	0.918	-4.41	CasePD1CTLA4vsCasePD1	ENSG00000154978
Tissue B cells	13	NBAS		0.989	-0.228	2.21	0.915	1.65	0.108	0.918	-4.41	CasePD1CTLA4vsCasePD1	ENSG00000151779
Tissue B cells	13	STX8		1.04	-0.241	2.33	0.888	1.65	0.108	0.918	-4.41	CasePD1CTLA4vsCasePD1	ENSG00000170310
Tissue B cells	13	DTL		0.876	-0.203	1.95	0.531	1.65	0.108	0.918	-4.41	CasePD1CTLA4vsCasePD1	ENSG00000143476
Tissue B cells	13	MFSD5		0.957	-0.222	2.14	0.725	1.65	0.108	0.918	-4.41	CasePD1CTLA4vsCasePD1	ENSG00000182544
Tissue B cells	13	FKBP1A		1.09	-0.254	2.44	2.97	1.65	0.108	0.918	-4.41	CasePD1CTLA4vsCasePD1	ENSG00000088832
Tissue B cells	13	TBRG4		0.975	-0.227	2.18	0.876	1.65	0.108	0.918	-4.41	CasePD1CTLA4vsCasePD1	ENSG00000136270
Tissue B cells	13	C16orf74		1.08	-0.252	2.41	1.55	1.65	0.109	0.918	-4.41	CasePD1CTLA4vsCasePD1	ENSG00000154102
Tissue B cells	13	YIPF6		0.999	-0.234	2.23	1.36	1.65	0.109	0.918	-4.41	CasePD1CTLA4vsCasePD1	ENSG00000181704
Tissue B cells	13	PBRM1		1.06	-0.248	2.36	1.52	1.65	0.109	0.918	-4.42	CasePD1CTLA4vsCasePD1	ENSG00000163939
Tissue B cells	13	WBP1		1.13	-0.264	2.52	1.53	1.65	0.109	0.918	-4.42	CasePD1CTLA4vsCasePD1	ENSG00000239779
Tissue B cells	13	MFSD11		0.984	-0.232	2.2	1.26	1.65	0.109	0.918	-4.42	CasePD1CTLA4vsCasePD1	ENSG00000092931
Tissue B cells	13	PRDX4		1.36	-0.321	3.03	3.11	1.65	0.109	0.918	-4.42	CasePD1CTLA4vsCasePD1	ENSG00000123131
Tissue B cells	13	XBP1		1.57	-0.373	3.52	4.56	1.65	0.109	0.918	-4.42	CasePD1CTLA4vsCasePD1	ENSG00000100219
Tissue B cells	13	MOGS		1	-0.238	2.24	1.17	1.64	0.11	0.918	-4.42	CasePD1CTLA4vsCasePD1	ENSG00000115275
Tissue B cells	13	EHMT1		1.07	-0.254	2.39	1.62	1.64	0.11	0.918	-4.42	CasePD1CTLA4vsCasePD1	ENSG00000181090
Tissue B cells	13	CDC27		1.01	-0.242	2.27	1.32	1.64	0.11	0.918	-4.42	CasePD1CTLA4vsCasePD1	ENSG00000004897
Tissue B cells	13	INTS7		0.887	-0.213	1.99	0.514	1.64	0.11	0.918	-4.43	CasePD1CTLA4vsCasePD1	ENSG00000143493
Tissue B cells	13	ALDH3A2		0.939	-0.226	2.1	0.847	1.64	0.11	0.918	-4.43	CasePD1CTLA4vsCasePD1	ENSG00000072210
Tissue B cells	13	CAMTA1		1.11	-0.267	2.49	2.12	1.64	0.11	0.918	-4.43	CasePD1CTLA4vsCasePD1	ENSG00000171735
Tissue B cells	13	RPN1		1.32	-0.317	2.95	2.93	1.64	0.11	0.918	-4.43	CasePD1CTLA4vsCasePD1	ENSG00000163902
Tissue B cells	13	TRAPPC6B		0.985	-0.237	2.21	0.928	1.64	0.111	0.918	-4.43	CasePD1CTLA4vsCasePD1	ENSG00000182400
Tissue B cells	13	MTG1		1.05	-0.254	2.36	1.64	1.64	0.111	0.918	-4.43	CasePD1CTLA4vsCasePD1	ENSG00000148824
Tissue B cells	13	HPGD		1.01	-0.245	2.27	0.77	1.64	0.111	0.918	-4.43	CasePD1CTLA4vsCasePD1	ENSG00000164120
Tissue B cells	13	CCDC163		0.966	-0.234	2.17	0.692	1.64	0.111	0.918	-4.43	CasePD1CTLA4vsCasePD1	ENSG00000280670
Tissue B cells	13	TSSC4		0.991	-0.24	2.22	1.27	1.64	0.111	0.918	-4.43	CasePD1CTLA4vsCasePD1	ENSG00000184281
Tissue B cells	13	POLR3H		0.98	-0.238	2.2	0.616	1.64	0.111	0.918	-4.43	CasePD1CTLA4vsCasePD1	ENSG00000100413
Tissue B cells	13	IDS		1.09	-0.266	2.46	2.07	1.64	0.111	0.918	-4.43	CasePD1CTLA4vsCasePD1	ENSG00000010404
Tissue B cells	13	OGFOD2		1	-0.244	2.25	0.927	1.64	0.111	0.918	-4.43	CasePD1CTLA4vsCasePD1	ENSG00000111325
Tissue B cells	13	IGHV3-64		1.55	-0.378	3.49	0.941	1.64	0.111	0.918	-4.43	CasePD1CTLA4vsCasePD1	ENSG00000223648
Tissue B cells	13	IP6K1		0.983	-0.24	2.21	0.777	1.64	0.111	0.918	-4.43	CasePD1CTLA4vsCasePD1	ENSG00000176095
Tissue B cells	13	FRG1		1.02	-0.248	2.28	1.38	1.64	0.111	0.918	-4.43	CasePD1CTLA4vsCasePD1	ENSG00000109536
Tissue B cells	13	MANEA		0.964	-0.236	2.16	1.1	1.63	0.112	0.918	-4.43	CasePD1CTLA4vsCasePD1	ENSG00000172469
Tissue B cells	13	WDR13		0.959	-0.235	2.15	1.33	1.63	0.112	0.918	-4.43	CasePD1CTLA4vsCasePD1	ENSG00000101940
Tissue B cells	13	S100A4		1.34	-0.33	3.01	2.62	1.63	0.112	0.918	-4.44	CasePD1CTLA4vsCasePD1	ENSG00000196154
Tissue B cells	13	LINC00467		1.09	-0.269	2.45	0.992	1.63	0.112	0.918	-4.44	CasePD1CTLA4vsCasePD1	ENSG00000153363
Tissue B cells	13	CEP350		1.07	-0.264	2.4	1.57	1.63	0.112	0.918	-4.44	CasePD1CTLA4vsCasePD1	ENSG00000135837
Tissue B cells	13	DSN1		1.04	-0.259	2.35	1.03	1.63	0.112	0.918	-4.44	CasePD1CTLA4vsCasePD1	ENSG00000149636
Tissue B cells	13	DOK3		0.984	-0.244	2.21	1.42	1.63	0.113	0.918	-4.44	CasePD1CTLA4vsCasePD1	ENSG00000146094
Tissue B cells	13	TMEM214		1.12	-0.279	2.53	1.45	1.63	0.113	0.918	-4.44	CasePD1CTLA4vsCasePD1	ENSG00000119777
Tissue B cells	13	SLC1A5		1	-0.25	2.25	1.67	1.63	0.113	0.918	-4.44	CasePD1CTLA4vsCasePD1	ENSG00000105281
Tissue B cells	13	PRKD3		1.1	-0.275	2.48	1.19	1.63	0.113	0.918	-4.44	CasePD1CTLA4vsCasePD1	ENSG00000115825
Tissue B cells	13	USP33		0.945	-0.237	2.13	1.04	1.63	0.113	0.918	-4.44	CasePD1CTLA4vsCasePD1	ENSG00000077254
Tissue B cells	13	RB1CC1		1.1	-0.276	2.47	1.77	1.63	0.113	0.918	-4.45	CasePD1CTLA4vsCasePD1	ENSG00000023287
Tissue B cells	13	PFDN2		1.12	-0.283	2.53	1.95	1.62	0.114	0.918	-4.45	CasePD1CTLA4vsCasePD1	ENSG00000143256
Tissue B cells	13	NARS2		0.906	-0.229	2.04	0.57	1.62	0.114	0.918	-4.45	CasePD1CTLA4vsCasePD1	ENSG00000137513
Tissue B cells	13	SELENOS		1.33	-0.337	3	3.28	1.62	0.114	0.918	-4.45	CasePD1CTLA4vsCasePD1	ENSG00000131871
Tissue B cells	13	RELA		1.1	-0.277	2.47	1.37	1.62	0.114	0.918	-4.45	CasePD1CTLA4vsCasePD1	ENSG00000173039
Tissue B cells	13	GNLY		1.07	-0.272	2.42	0.56	1.62	0.114	0.918	-4.45	CasePD1CTLA4vsCasePD1	ENSG00000115523
Tissue B cells	13	GPN1		0.949	-0.241	2.14	0.658	1.62	0.114	0.918	-4.45	CasePD1CTLA4vsCasePD1	ENSG00000198522
Tissue B cells	13	MYEOV		0.908	-0.232	2.05	0.659	1.62	0.115	0.918	-4.45	CasePD1CTLA4vsCasePD1	ENSG00000172927
Tissue B cells	13	HSP90B1		1.62	-0.414	3.66	4.99	1.62	0.115	0.918	-4.45	CasePD1CTLA4vsCasePD1	ENSG00000166598
Tissue B cells	13	TRAM1		1.18	-0.301	2.66	3.38	1.62	0.115	0.918	-4.45	CasePD1CTLA4vsCasePD1	ENSG00000067167
Tissue B cells	13	COX16		1.16	-0.296	2.61	1.83	1.62	0.115	0.918	-4.45	CasePD1CTLA4vsCasePD1	ENSG00000133983
Tissue B cells	13	ISOC1		0.925	-0.237	2.09	1.04	1.62	0.115	0.918	-4.45	CasePD1CTLA4vsCasePD1	ENSG00000066583
Tissue B cells	13	RBM22		1.06	-0.273	2.4	1.18	1.62	0.115	0.918	-4.46	CasePD1CTLA4vsCasePD1	ENSG00000086589
Tissue B cells	13	AIFM2		0.895	-0.231	2.02	0.616	1.62	0.115	0.918	-4.46	CasePD1CTLA4vsCasePD1	ENSG00000042286
Tissue B cells	13	POLB		0.951	-0.246	2.15	0.829	1.62	0.115	0.918	-4.46	CasePD1CTLA4vsCasePD1	ENSG00000070501
Tissue B cells	13	NTPCR		0.943	-0.244	2.13	0.703	1.62	0.115	0.918	-4.46	CasePD1CTLA4vsCasePD1	ENSG00000135778
Tissue B cells	13	ARL1		1.04	-0.268	2.34	2.16	1.62	0.116	0.918	-4.46	CasePD1CTLA4vsCasePD1	ENSG00000120805
Tissue B cells	13	CDC40		1.08	-0.281	2.45	1.53	1.62	0.116	0.918	-4.46	CasePD1CTLA4vsCasePD1	ENSG00000168438
Tissue B cells	13	FRMD8		0.877	-0.228	1.98	0.507	1.62	0.116	0.918	-4.46	CasePD1CTLA4vsCasePD1	ENSG00000126391
Tissue B cells	13	MT-ND2		-0.929	-2.1	0.242	5.72	-1.62	0.116	0.918	-4.46	CasePD1CTLA4vsCasePD1	ENSG00000198763
Tissue B cells	13	LGALS1		1.37	-0.357	3.1	3.75	1.61	0.116	0.918	-4.46	CasePD1CTLA4vsCasePD1	ENSG00000100097
Tissue B cells	13	WDFY4		-1.03	-2.34	0.27	1.04	-1.61	0.116	0.918	-4.46	CasePD1CTLA4vsCasePD1	ENSG00000128815
Tissue B cells	13	SESN3		-1.27	-2.88	0.333	1.17	-1.61	0.116	0.918	-4.46	CasePD1CTLA4vsCasePD1	ENSG00000149212
Tissue B cells	13	ZNF706		1.28	-0.336	2.89	3.53	1.61	0.117	0.918	-4.47	CasePD1CTLA4vsCasePD1	ENSG00000120963
Tissue B cells	13	CAPZA2		1.13	-0.299	2.57	1.85	1.61	0.117	0.918	-4.47	CasePD1CTLA4vsCasePD1	ENSG00000198898
Tissue B cells	13	YIF1B		1.18	-0.311	2.67	1.64	1.61	0.117	0.918	-4.47	CasePD1CTLA4vsCasePD1	ENSG00000167645
Tissue B cells	13	CYHR1		0.911	-0.241	2.06	0.89	1.61	0.117	0.918	-4.47	CasePD1CTLA4vsCasePD1	ENSG00000187954
Tissue B cells	13	LZIC		0.984	-0.26	2.23	1.15	1.61	0.117	0.918	-4.47	CasePD1CTLA4vsCasePD1	ENSG00000162441
Tissue B cells	13	TUBG1		1.03	-0.272	2.33	1.07	1.61	0.117	0.918	-4.47	CasePD1CTLA4vsCasePD1	ENSG00000131462
Tissue B cells	13	SSH2		1.09	-0.289	2.47	1.57	1.61	0.117	0.918	-4.47	CasePD1CTLA4vsCasePD1	ENSG00000141298
Tissue B cells	13	CES2		0.914	-0.242	2.07	0.695	1.61	0.117	0.918	-4.47	CasePD1CTLA4vsCasePD1	ENSG00000172831
Tissue B cells	13	PDCD5		1.14	-0.303	2.59	2.53	1.61	0.117	0.918	-4.47	CasePD1CTLA4vsCasePD1	ENSG00000105185
Tissue B cells	13	VDAC2		1.07	-0.284	2.42	3.18	1.61	0.117	0.918	-4.47	CasePD1CTLA4vsCasePD1	ENSG00000165637
Tissue B cells	13	RAB40B		0.851	-0.226	1.93	0.679	1.61	0.117	0.918	-4.47	CasePD1CTLA4vsCasePD1	ENSG00000141542
Tissue B cells	13	IGKV2OR22-4		1.12	-0.299	2.55	0.927	1.61	0.118	0.918	-4.47	CasePD1CTLA4vsCasePD1	ENSG00000253691
Tissue B cells	13	BRSK1		0.901	-0.24	2.04	0.767	1.61	0.118	0.918	-4.47	CasePD1CTLA4vsCasePD1	ENSG00000160469
Tissue B cells	13	RBM33		0.926	-0.247	2.1	1.19	1.61	0.118	0.918	-4.47	CasePD1CTLA4vsCasePD1	ENSG00000184863
Tissue B cells	13	KIZ		0.943	-0.252	2.14	0.944	1.61	0.118	0.918	-4.47	CasePD1CTLA4vsCasePD1	ENSG00000088970
Tissue B cells	13	FOXO3		0.958	-0.256	2.17	1.23	1.61	0.118	0.918	-4.47	CasePD1CTLA4vsCasePD1	ENSG00000118689
Tissue B cells	13	ECHDC2		0.952	-0.255	2.16	0.761	1.61	0.118	0.918	-4.47	CasePD1CTLA4vsCasePD1	ENSG00000121310
Tissue B cells	13	MIA3		1.03	-0.277	2.34	1.37	1.6	0.118	0.918	-4.47	CasePD1CTLA4vsCasePD1	ENSG00000154305
Tissue B cells	13	SLAMF7		1.06	-0.285	2.4	1.73	1.6	0.118	0.918	-4.47	CasePD1CTLA4vsCasePD1	ENSG00000026751
Tissue B cells	13	POLR2L		1.33	-0.357	3.01	3.24	1.6	0.118	0.918	-4.47	CasePD1CTLA4vsCasePD1	ENSG00000177700
Tissue B cells	13	MT-ND4L		1.61	-0.434	3.66	6.31	1.6	0.118	0.918	-4.47	CasePD1CTLA4vsCasePD1	ENSG00000212907
Tissue B cells	13	IGLL1		-1.08	-2.44	0.29	0.629	-1.6	0.118	0.918	-4.48	CasePD1CTLA4vsCasePD1	ENSG00000128322
Tissue B cells	13	TNIP1		1.14	-0.309	2.6	1.66	1.6	0.119	0.918	-4.48	CasePD1CTLA4vsCasePD1	ENSG00000145901
Tissue B cells	13	BSDC1		0.917	-0.248	2.08	0.703	1.6	0.119	0.918	-4.48	CasePD1CTLA4vsCasePD1	ENSG00000160058
Tissue B cells	13	GIGYF2		1.02	-0.275	2.31	1.1	1.6	0.119	0.918	-4.48	CasePD1CTLA4vsCasePD1	ENSG00000204120
Tissue B cells	13	ADIPOR1		1.04	-0.282	2.36	2.52	1.6	0.119	0.918	-4.48	CasePD1CTLA4vsCasePD1	ENSG00000159346
Tissue B cells	13	TNFRSF1B		-0.953	-2.16	0.258	0.539	-1.6	0.119	0.918	-4.48	CasePD1CTLA4vsCasePD1	ENSG00000028137
Tissue B cells	13	TRIM28		1.03	-0.28	2.35	1.1	1.6	0.119	0.918	-4.48	CasePD1CTLA4vsCasePD1	ENSG00000130726
Tissue B cells	13	TMEM219		1.09	-0.297	2.49	2.49	1.6	0.119	0.918	-4.48	CasePD1CTLA4vsCasePD1	ENSG00000149932
Tissue B cells	13	TM9SF2		1.16	-0.315	2.64	2.35	1.6	0.119	0.918	-4.48	CasePD1CTLA4vsCasePD1	ENSG00000125304
Tissue B cells	13	STK26		-0.883	-2.01	0.24	0.519	-1.6	0.119	0.918	-4.48	CasePD1CTLA4vsCasePD1	ENSG00000134602
Tissue B cells	13	LY9		0.946	-0.257	2.15	1.2	1.6	0.119	0.918	-4.48	CasePD1CTLA4vsCasePD1	ENSG00000122224
Tissue B cells	13	CALU		1.07	-0.292	2.44	2.19	1.6	0.119	0.918	-4.48	CasePD1CTLA4vsCasePD1	ENSG00000128595
Tissue B cells	13	HINT2		1.19	-0.323	2.7	1.96	1.6	0.119	0.918	-4.48	CasePD1CTLA4vsCasePD1	ENSG00000137133
Tissue B cells	13	SKA2		1.07	-0.292	2.44	2.13	1.6	0.119	0.918	-4.48	CasePD1CTLA4vsCasePD1	ENSG00000182628
Tissue B cells	13	MYL6B		1.06	-0.29	2.41	1.67	1.6	0.119	0.918	-4.48	CasePD1CTLA4vsCasePD1	ENSG00000196465
Tissue B cells	13	TAGAP		1.18	-0.324	2.69	1.39	1.6	0.12	0.918	-4.48	CasePD1CTLA4vsCasePD1	ENSG00000164691
Tissue B cells	13	MRFAP1L1		0.967	-0.265	2.2	1.49	1.6	0.12	0.918	-4.48	CasePD1CTLA4vsCasePD1	ENSG00000178988
Tissue B cells	13	ZEB2		-1.25	-2.84	0.342	1.31	-1.6	0.12	0.918	-4.48	CasePD1CTLA4vsCasePD1	ENSG00000169554
Tissue B cells	13	SLC25A25		0.887	-0.245	2.02	0.625	1.6	0.12	0.918	-4.49	CasePD1CTLA4vsCasePD1	ENSG00000148339
Tissue B cells	13	IGHJ3		1.06	-0.291	2.4	0.516	1.6	0.12	0.918	-4.49	CasePD1CTLA4vsCasePD1	ENSG00000242887
Tissue B cells	13	BSG		1.03	-0.283	2.34	2.95	1.6	0.12	0.918	-4.49	CasePD1CTLA4vsCasePD1	ENSG00000172270
Tissue B cells	13	NAMPT		0.959	-0.265	2.18	0.992	1.59	0.12	0.918	-4.49	CasePD1CTLA4vsCasePD1	ENSG00000105835
Tissue B cells	13	GAPT		-1.28	-2.92	0.355	1.36	-1.59	0.12	0.918	-4.49	CasePD1CTLA4vsCasePD1	ENSG00000175857
Tissue B cells	13	UBE2J1		1.26	-0.347	2.86	3.94	1.59	0.12	0.918	-4.49	CasePD1CTLA4vsCasePD1	ENSG00000198833
Tissue B cells	13	YIPF2		1.04	-0.288	2.37	1.41	1.59	0.12	0.918	-4.49	CasePD1CTLA4vsCasePD1	ENSG00000130733
Tissue B cells	13	CD47		-1.14	-2.6	0.317	2.67	-1.59	0.121	0.918	-4.49	CasePD1CTLA4vsCasePD1	ENSG00000196776
Tissue B cells	13	IGLV1-47		1.56	-0.432	3.54	1.37	1.59	0.121	0.918	-4.49	CasePD1CTLA4vsCasePD1	ENSG00000211648
Tissue B cells	13	EIF1AD		0.975	-0.271	2.22	0.924	1.59	0.121	0.918	-4.49	CasePD1CTLA4vsCasePD1	ENSG00000175376
Tissue B cells	13	UBE2L6		1.05	-0.293	2.4	2.37	1.59	0.121	0.918	-4.49	CasePD1CTLA4vsCasePD1	ENSG00000156587
Tissue B cells	13	MTREX		0.988	-0.275	2.25	0.906	1.59	0.121	0.918	-4.49	CasePD1CTLA4vsCasePD1	ENSG00000039123
Tissue B cells	13	ASRGL1		0.989	-0.275	2.25	0.743	1.59	0.121	0.918	-4.49	CasePD1CTLA4vsCasePD1	ENSG00000162174
Tissue B cells	13	CPT1A		0.981	-0.273	2.23	0.716	1.59	0.121	0.918	-4.49	CasePD1CTLA4vsCasePD1	ENSG00000110090
Tissue B cells	13	IDH2		1.3	-0.362	2.96	2.92	1.59	0.121	0.918	-4.49	CasePD1CTLA4vsCasePD1	ENSG00000182054
Tissue B cells	13	CD7		1.2	-0.336	2.74	1.19	1.59	0.121	0.918	-4.49	CasePD1CTLA4vsCasePD1	ENSG00000173762
Tissue B cells	13	NDUFAF3		1.18	-0.329	2.68	2.78	1.59	0.121	0.918	-4.49	CasePD1CTLA4vsCasePD1	ENSG00000178057
Tissue B cells	13	METAP2		-1.01	-2.3	0.282	2.56	-1.59	0.121	0.918	-4.49	CasePD1CTLA4vsCasePD1	ENSG00000111142
Tissue B cells	13	ELMOD2		0.87	-0.244	1.98	1.12	1.59	0.121	0.918	-4.49	CasePD1CTLA4vsCasePD1	ENSG00000179387
Tissue B cells	13	VPS26B		0.888	-0.249	2.02	0.709	1.59	0.121	0.918	-4.49	CasePD1CTLA4vsCasePD1	ENSG00000151502
Tissue B cells	13	AIG1		0.958	-0.269	2.18	1.11	1.59	0.122	0.918	-4.49	CasePD1CTLA4vsCasePD1	ENSG00000146416
Tissue B cells	13	PRIM1		0.861	-0.242	1.96	0.564	1.59	0.122	0.918	-4.49	CasePD1CTLA4vsCasePD1	ENSG00000198056
Tissue B cells	13	SGTA		1.02	-0.285	2.31	0.928	1.59	0.122	0.918	-4.49	CasePD1CTLA4vsCasePD1	ENSG00000104969
Tissue B cells	13	RHOB		0.98	-0.276	2.24	0.53	1.59	0.122	0.918	-4.49	CasePD1CTLA4vsCasePD1	ENSG00000143878
Tissue B cells	13	BLMH		0.897	-0.252	2.05	0.656	1.59	0.122	0.918	-4.49	CasePD1CTLA4vsCasePD1	ENSG00000108578
Tissue B cells	13	RBM18		0.949	-0.268	2.16	1.06	1.59	0.122	0.918	-4.5	CasePD1CTLA4vsCasePD1	ENSG00000119446
Tissue B cells	13	VAV1		0.936	-0.264	2.14	1.13	1.59	0.122	0.918	-4.5	CasePD1CTLA4vsCasePD1	ENSG00000141968
Tissue B cells	13	SYVN1		1.15	-0.324	2.62	2.34	1.59	0.122	0.918	-4.5	CasePD1CTLA4vsCasePD1	ENSG00000162298
Tissue B cells	13	FRYL		0.968	-0.274	2.21	1.25	1.59	0.122	0.918	-4.5	CasePD1CTLA4vsCasePD1	ENSG00000075539
Tissue B cells	13	AP1G2		0.994	-0.281	2.27	1.03	1.59	0.122	0.918	-4.5	CasePD1CTLA4vsCasePD1	ENSG00000213983
Tissue B cells	13	TMEM179B		0.967	-0.274	2.21	2.64	1.59	0.122	0.918	-4.5	CasePD1CTLA4vsCasePD1	ENSG00000185475
Tissue B cells	13	LAPTM5		-1.06	-2.43	0.302	3.75	-1.59	0.122	0.918	-4.5	CasePD1CTLA4vsCasePD1	ENSG00000162511
Tissue B cells	13	VPS35		0.923	-0.263	2.11	1.52	1.58	0.123	0.918	-4.5	CasePD1CTLA4vsCasePD1	ENSG00000069329
Tissue B cells	13	PCBD2		-0.976	-2.23	0.279	1.31	-1.58	0.123	0.918	-4.5	CasePD1CTLA4vsCasePD1	ENSG00000132570
Tissue B cells	13	MRPL54		1.13	-0.322	2.58	2.84	1.58	0.123	0.918	-4.5	CasePD1CTLA4vsCasePD1	ENSG00000183617
Tissue B cells	13	SGK1		0.905	-0.26	2.07	0.992	1.58	0.123	0.918	-4.5	CasePD1CTLA4vsCasePD1	ENSG00000118515
Tissue B cells	13	TRPM7		0.986	-0.283	2.25	1.35	1.58	0.123	0.918	-4.5	CasePD1CTLA4vsCasePD1	ENSG00000092439
Tissue B cells	13	LAT		1.08	-0.312	2.48	1.35	1.58	0.124	0.918	-4.5	CasePD1CTLA4vsCasePD1	ENSG00000213658
Tissue B cells	13	CCDC167		1.24	-0.357	2.84	2.44	1.58	0.124	0.918	-4.5	CasePD1CTLA4vsCasePD1	ENSG00000198937
Tissue B cells	13	SRA1		1.06	-0.304	2.42	1.85	1.58	0.124	0.918	-4.5	CasePD1CTLA4vsCasePD1	ENSG00000213523
Tissue B cells	13	REL		-1.29	-2.96	0.373	2.16	-1.58	0.124	0.918	-4.51	CasePD1CTLA4vsCasePD1	ENSG00000162924
Tissue B cells	13	HEXB		1.06	-0.307	2.43	1.66	1.58	0.124	0.918	-4.51	CasePD1CTLA4vsCasePD1	ENSG00000049860
Tissue B cells	13	NCK1-DT		0.973	-0.281	2.23	0.719	1.58	0.124	0.918	-4.51	CasePD1CTLA4vsCasePD1	ENSG00000239213
Tissue B cells	13	ANAPC11		0.99	-0.286	2.27	3.56	1.58	0.124	0.918	-4.51	CasePD1CTLA4vsCasePD1	ENSG00000141552
Tissue B cells	13	ARAF		0.881	-0.255	2.02	0.98	1.58	0.124	0.918	-4.51	CasePD1CTLA4vsCasePD1	ENSG00000078061
Tissue B cells	13	IKBKB		0.902	-0.261	2.06	0.828	1.58	0.124	0.918	-4.51	CasePD1CTLA4vsCasePD1	ENSG00000104365
Tissue B cells	13	SMIM19		1.05	-0.305	2.41	1.7	1.58	0.124	0.918	-4.51	CasePD1CTLA4vsCasePD1	ENSG00000176209
Tissue B cells	13	PCIF1		0.976	-0.283	2.23	1.16	1.58	0.124	0.918	-4.51	CasePD1CTLA4vsCasePD1	ENSG00000100982
Tissue B cells	13	XRN1		1.01	-0.295	2.32	1.23	1.58	0.124	0.918	-4.51	CasePD1CTLA4vsCasePD1	ENSG00000114127
Tissue B cells	13	MLKL		0.912	-0.265	2.09	0.699	1.58	0.124	0.918	-4.51	CasePD1CTLA4vsCasePD1	ENSG00000168404
Tissue B cells	13	NEU1		1.08	-0.314	2.47	1.68	1.58	0.125	0.918	-4.51	CasePD1CTLA4vsCasePD1	ENSG00000204386
Tissue B cells	13	MPV17L2		0.962	-0.281	2.2	1.1	1.58	0.125	0.918	-4.51	CasePD1CTLA4vsCasePD1	ENSG00000254858
Tissue B cells	13	PRPS1		1	-0.293	2.3	1.64	1.58	0.125	0.918	-4.51	CasePD1CTLA4vsCasePD1	ENSG00000147224
Tissue B cells	13	MCCC1		0.801	-0.234	1.84	0.509	1.58	0.125	0.918	-4.51	CasePD1CTLA4vsCasePD1	ENSG00000078070
Tissue B cells	13	DNAJB12		0.956	-0.28	2.19	1.44	1.57	0.125	0.918	-4.51	CasePD1CTLA4vsCasePD1	ENSG00000148719
Tissue B cells	13	SF3A3		1	-0.293	2.29	1.6	1.57	0.125	0.918	-4.51	CasePD1CTLA4vsCasePD1	ENSG00000183431
Tissue B cells	13	SKAP1		1.06	-0.309	2.42	0.992	1.57	0.125	0.918	-4.51	CasePD1CTLA4vsCasePD1	ENSG00000141293
Tissue B cells	13	RBM17		0.972	-0.285	2.23	2.85	1.57	0.125	0.918	-4.51	CasePD1CTLA4vsCasePD1	ENSG00000134453
Tissue B cells	13	ATP5MC3		1.39	-0.407	3.18	3.8	1.57	0.125	0.918	-4.51	CasePD1CTLA4vsCasePD1	ENSG00000154518
Tissue B cells	13	RNF4		0.997	-0.293	2.29	1.33	1.57	0.125	0.918	-4.51	CasePD1CTLA4vsCasePD1	ENSG00000063978
Tissue B cells	13	LRRC28		0.885	-0.26	2.03	0.565	1.57	0.125	0.918	-4.51	CasePD1CTLA4vsCasePD1	ENSG00000168904
Tissue B cells	13	ASB16-AS1		0.891	-0.263	2.05	0.734	1.57	0.126	0.918	-4.52	CasePD1CTLA4vsCasePD1	ENSG00000267080
Tissue B cells	13	TMC3-AS1		0.82	-0.242	1.88	0.635	1.57	0.126	0.918	-4.52	CasePD1CTLA4vsCasePD1	ENSG00000259343
Tissue B cells	13	PCGF1		0.946	-0.28	2.17	0.94	1.57	0.126	0.918	-4.52	CasePD1CTLA4vsCasePD1	ENSG00000115289
Tissue B cells	13	SLC17A9		1.01	-0.298	2.31	1.34	1.57	0.126	0.918	-4.52	CasePD1CTLA4vsCasePD1	ENSG00000101194
Tissue B cells	13	AC021678.2		0.827	-0.245	1.9	0.559	1.57	0.126	0.918	-4.52	CasePD1CTLA4vsCasePD1	ENSG00000253690
Tissue B cells	13	AGPS		0.865	-0.256	1.99	0.71	1.57	0.126	0.918	-4.52	CasePD1CTLA4vsCasePD1	ENSG00000018510
Tissue B cells	13	C1orf162		-1.2	-2.76	0.356	1.17	-1.57	0.126	0.918	-4.52	CasePD1CTLA4vsCasePD1	ENSG00000143110
Tissue B cells	13	HK1		0.916	-0.272	2.1	0.669	1.57	0.126	0.918	-4.52	CasePD1CTLA4vsCasePD1	ENSG00000156515
Tissue B cells	13	OSTC		1.31	-0.391	3.02	3.54	1.57	0.126	0.918	-4.52	CasePD1CTLA4vsCasePD1	ENSG00000198856
Tissue B cells	13	C17orf49		0.952	-0.283	2.19	0.812	1.57	0.126	0.918	-4.52	CasePD1CTLA4vsCasePD1	ENSG00000258315
Tissue B cells	13	HMGCS1		0.863	-0.256	1.98	0.638	1.57	0.126	0.918	-4.52	CasePD1CTLA4vsCasePD1	ENSG00000112972
Tissue B cells	13	PIGK		0.902	-0.268	2.07	1.03	1.57	0.126	0.918	-4.52	CasePD1CTLA4vsCasePD1	ENSG00000142892
Tissue B cells	13	SASS6		0.949	-0.282	2.18	0.679	1.57	0.126	0.918	-4.52	CasePD1CTLA4vsCasePD1	ENSG00000156876
Tissue B cells	13	MZB1		1.75	-0.521	4.02	4.96	1.57	0.127	0.918	-4.52	CasePD1CTLA4vsCasePD1	ENSG00000170476
Tissue B cells	13	SVIP		1.11	-0.332	2.55	1.12	1.57	0.127	0.918	-4.52	CasePD1CTLA4vsCasePD1	ENSG00000198168
Tissue B cells	13	SCRN2		0.991	-0.296	2.28	1.21	1.57	0.127	0.918	-4.52	CasePD1CTLA4vsCasePD1	ENSG00000141295
Tissue B cells	13	ASNS		1.01	-0.302	2.33	1.06	1.57	0.127	0.918	-4.52	CasePD1CTLA4vsCasePD1	ENSG00000070669
Tissue B cells	13	ZNF428		1.09	-0.325	2.5	1.73	1.57	0.127	0.918	-4.52	CasePD1CTLA4vsCasePD1	ENSG00000131116
Tissue B cells	13	DYNLL1		1.2	-0.359	2.75	3.69	1.57	0.127	0.918	-4.52	CasePD1CTLA4vsCasePD1	ENSG00000088986
Tissue B cells	13	BCLAF1		1.06	-0.318	2.44	2.06	1.57	0.127	0.918	-4.52	CasePD1CTLA4vsCasePD1	ENSG00000029363
Tissue B cells	13	CARHSP1		1.15	-0.346	2.66	2.15	1.57	0.127	0.918	-4.52	CasePD1CTLA4vsCasePD1	ENSG00000153048
Tissue B cells	13	ASB2		0.942	-0.283	2.17	1	1.57	0.127	0.918	-4.52	CasePD1CTLA4vsCasePD1	ENSG00000100628
Tissue B cells	13	MKKS		0.862	-0.259	1.98	0.584	1.57	0.127	0.918	-4.52	CasePD1CTLA4vsCasePD1	ENSG00000125863
Tissue B cells	13	FBXL15		1.04	-0.314	2.4	1.33	1.57	0.127	0.918	-4.52	CasePD1CTLA4vsCasePD1	ENSG00000107872
Tissue B cells	13	HDAC9		0.895	-0.269	2.06	0.795	1.56	0.127	0.918	-4.52	CasePD1CTLA4vsCasePD1	ENSG00000048052
Tissue B cells	13	IGKV1D-8		2.14	-0.646	4.92	1.75	1.56	0.128	0.918	-4.53	CasePD1CTLA4vsCasePD1	ENSG00000239819
Tissue B cells	13	NR1H2		1.04	-0.315	2.4	1.67	1.56	0.128	0.918	-4.53	CasePD1CTLA4vsCasePD1	ENSG00000131408
Tissue B cells	13	NSUN4		0.927	-0.28	2.13	0.732	1.56	0.128	0.918	-4.53	CasePD1CTLA4vsCasePD1	ENSG00000117481
Tissue B cells	13	TRUB2		0.921	-0.278	2.12	1	1.56	0.128	0.918	-4.53	CasePD1CTLA4vsCasePD1	ENSG00000167112
Tissue B cells	13	ING4		0.909	-0.277	2.1	0.911	1.56	0.128	0.918	-4.53	CasePD1CTLA4vsCasePD1	ENSG00000111653
Tissue B cells	13	BRCA2		0.959	-0.293	2.21	1.01	1.56	0.129	0.918	-4.53	CasePD1CTLA4vsCasePD1	ENSG00000139618
Tissue B cells	13	IFI27L1		0.998	-0.305	2.3	1.81	1.56	0.129	0.918	-4.53	CasePD1CTLA4vsCasePD1	ENSG00000165948
Tissue B cells	13	CEP164		0.892	-0.274	2.06	0.596	1.56	0.129	0.918	-4.53	CasePD1CTLA4vsCasePD1	ENSG00000110274
Tissue B cells	13	OGA		-0.856	-1.97	0.263	2.67	-1.56	0.129	0.918	-4.53	CasePD1CTLA4vsCasePD1	ENSG00000198408
Tissue B cells	13	IGKV3D-15		1.97	-0.608	4.56	1.88	1.56	0.129	0.918	-4.54	CasePD1CTLA4vsCasePD1	ENSG00000224041
Tissue B cells	13	RPIA		1.17	-0.361	2.7	1.61	1.56	0.129	0.918	-4.54	CasePD1CTLA4vsCasePD1	ENSG00000153574
Tissue B cells	13	CDCA4		0.993	-0.308	2.29	1.08	1.55	0.13	0.918	-4.54	CasePD1CTLA4vsCasePD1	ENSG00000170779
Tissue B cells	13	INSIG2		0.979	-0.306	2.26	1.51	1.55	0.131	0.918	-4.54	CasePD1CTLA4vsCasePD1	ENSG00000125629
Tissue B cells	13	UCHL1		0.95	-0.297	2.2	0.568	1.55	0.131	0.918	-4.54	CasePD1CTLA4vsCasePD1	ENSG00000154277
Tissue B cells	13	CNEP1R1		0.883	-0.277	2.04	0.84	1.55	0.131	0.918	-4.54	CasePD1CTLA4vsCasePD1	ENSG00000205423
Tissue B cells	13	SMNDC1		0.92	-0.288	2.13	0.901	1.55	0.131	0.918	-4.54	CasePD1CTLA4vsCasePD1	ENSG00000119953
Tissue B cells	13	TMEM167A		1.11	-0.349	2.57	2.77	1.55	0.131	0.918	-4.54	CasePD1CTLA4vsCasePD1	ENSG00000174695
Tissue B cells	13	KMT5A		0.839	-0.264	1.94	0.533	1.55	0.131	0.918	-4.55	CasePD1CTLA4vsCasePD1	ENSG00000183955
Tissue B cells	13	KNL1		1.06	-0.333	2.45	0.958	1.55	0.131	0.918	-4.55	CasePD1CTLA4vsCasePD1	ENSG00000137812
Tissue B cells	13	TRAPPC12		0.895	-0.282	2.07	0.769	1.55	0.131	0.918	-4.55	CasePD1CTLA4vsCasePD1	ENSG00000171853
Tissue B cells	13	OSBPL2		0.916	-0.289	2.12	0.537	1.55	0.131	0.918	-4.55	CasePD1CTLA4vsCasePD1	ENSG00000130703
Tissue B cells	13	ARID1B		-1.15	-2.67	0.363	1.65	-1.55	0.131	0.918	-4.55	CasePD1CTLA4vsCasePD1	ENSG00000049618
Tissue B cells	13	MX1		0.997	-0.315	2.31	0.898	1.55	0.132	0.918	-4.55	CasePD1CTLA4vsCasePD1	ENSG00000157601
Tissue B cells	13	GAB1		0.952	-0.302	2.21	0.8	1.55	0.132	0.918	-4.55	CasePD1CTLA4vsCasePD1	ENSG00000109458
Tissue B cells	13	RASGRP2		-1.26	-2.92	0.399	1.72	-1.55	0.132	0.918	-4.55	CasePD1CTLA4vsCasePD1	ENSG00000068831
Tissue B cells	13	FAM208B		0.914	-0.29	2.12	0.749	1.55	0.132	0.918	-4.55	CasePD1CTLA4vsCasePD1	ENSG00000108021
Tissue B cells	13	DCTD		0.888	-0.282	2.06	1.17	1.54	0.132	0.918	-4.55	CasePD1CTLA4vsCasePD1	ENSG00000129187
Tissue B cells	13	CKAP5		0.914	-0.291	2.12	1.52	1.54	0.132	0.918	-4.55	CasePD1CTLA4vsCasePD1	ENSG00000175216
Tissue B cells	13	PAFAH1B3		0.997	-0.318	2.31	1.49	1.54	0.132	0.918	-4.55	CasePD1CTLA4vsCasePD1	ENSG00000079462
Tissue B cells	13	CXCR3		0.993	-0.317	2.3	0.868	1.54	0.133	0.918	-4.55	CasePD1CTLA4vsCasePD1	ENSG00000186810
Tissue B cells	13	SS18L2		0.978	-0.313	2.27	2.43	1.54	0.133	0.918	-4.55	CasePD1CTLA4vsCasePD1	ENSG00000008324
Tissue B cells	13	GRINA		0.992	-0.317	2.3	1.39	1.54	0.133	0.918	-4.55	CasePD1CTLA4vsCasePD1	ENSG00000178719
Tissue B cells	13	BORCS7		0.832	-0.266	1.93	0.872	1.54	0.133	0.918	-4.55	CasePD1CTLA4vsCasePD1	ENSG00000166275
Tissue B cells	13	TBC1D20		0.936	-0.3	2.17	1.1	1.54	0.133	0.918	-4.55	CasePD1CTLA4vsCasePD1	ENSG00000125875
Tissue B cells	13	LRRC42		0.929	-0.298	2.16	0.797	1.54	0.133	0.918	-4.56	CasePD1CTLA4vsCasePD1	ENSG00000116212
Tissue B cells	13	ICMT		0.849	-0.273	1.97	1.01	1.54	0.133	0.918	-4.56	CasePD1CTLA4vsCasePD1	ENSG00000116237
Tissue B cells	13	IGHV3-52		0.982	-0.316	2.28	0.527	1.54	0.133	0.918	-4.56	CasePD1CTLA4vsCasePD1	ENSG00000253545
Tissue B cells	13	MAGED1		0.973	-0.314	2.26	1.05	1.54	0.134	0.918	-4.56	CasePD1CTLA4vsCasePD1	ENSG00000179222
Tissue B cells	13	IPO9		0.933	-0.301	2.17	0.775	1.54	0.134	0.918	-4.56	CasePD1CTLA4vsCasePD1	ENSG00000198700
Tissue B cells	13	SLC25A19		0.946	-0.306	2.2	1.06	1.54	0.134	0.918	-4.56	CasePD1CTLA4vsCasePD1	ENSG00000125454
Tissue B cells	13	C19orf25		0.922	-0.298	2.14	1.62	1.54	0.134	0.918	-4.56	CasePD1CTLA4vsCasePD1	ENSG00000119559
Tissue B cells	13	OSBPL11		0.84	-0.272	1.95	0.617	1.54	0.134	0.918	-4.56	CasePD1CTLA4vsCasePD1	ENSG00000144909
Tissue B cells	13	ANKRD46		0.896	-0.291	2.08	0.623	1.54	0.134	0.918	-4.56	CasePD1CTLA4vsCasePD1	ENSG00000186106
Tissue B cells	13	SERTAD1		0.917	-0.298	2.13	0.892	1.54	0.134	0.918	-4.56	CasePD1CTLA4vsCasePD1	ENSG00000197019
Tissue B cells	13	EZH2		0.942	-0.306	2.19	1.01	1.54	0.134	0.918	-4.56	CasePD1CTLA4vsCasePD1	ENSG00000106462
Tissue B cells	13	SLC2A3		0.939	-0.305	2.18	1.06	1.54	0.134	0.918	-4.56	CasePD1CTLA4vsCasePD1	ENSG00000059804
Tissue B cells	13	ZC3HAV1		-1.07	-2.49	0.348	2.1	-1.54	0.134	0.918	-4.56	CasePD1CTLA4vsCasePD1	ENSG00000105939
Tissue B cells	13	SEC61G		1.08	-0.352	2.51	4.26	1.54	0.134	0.918	-4.56	CasePD1CTLA4vsCasePD1	ENSG00000132432
Tissue B cells	13	FANCI		0.955	-0.312	2.22	0.611	1.53	0.134	0.918	-4.56	CasePD1CTLA4vsCasePD1	ENSG00000140525
Tissue B cells	13	EIF3M		0.989	-0.323	2.3	3.04	1.53	0.135	0.918	-4.56	CasePD1CTLA4vsCasePD1	ENSG00000149100
Tissue B cells	13	LINC02576		0.992	-0.324	2.31	1.15	1.53	0.135	0.918	-4.56	CasePD1CTLA4vsCasePD1	ENSG00000232613
Tissue B cells	13	EMC6		1.01	-0.331	2.36	2.38	1.53	0.135	0.918	-4.56	CasePD1CTLA4vsCasePD1	ENSG00000127774
Tissue B cells	13	NDUFA11		1.32	-0.432	3.07	2.23	1.53	0.135	0.918	-4.56	CasePD1CTLA4vsCasePD1	ENSG00000174886
Tissue B cells	13	SLC39A11		0.86	-0.281	2	0.519	1.53	0.135	0.918	-4.56	CasePD1CTLA4vsCasePD1	ENSG00000133195
Tissue B cells	13	SMARCC1		0.938	-0.308	2.19	1.76	1.53	0.135	0.918	-4.57	CasePD1CTLA4vsCasePD1	ENSG00000173473
Tissue B cells	13	NT5DC1		0.947	-0.311	2.21	1.31	1.53	0.135	0.918	-4.57	CasePD1CTLA4vsCasePD1	ENSG00000178425
Tissue B cells	13	SNRPA		0.92	-0.303	2.14	2.17	1.53	0.135	0.918	-4.57	CasePD1CTLA4vsCasePD1	ENSG00000077312
Tissue B cells	13	SRPK1		1.06	-0.35	2.48	1.42	1.53	0.135	0.918	-4.57	CasePD1CTLA4vsCasePD1	ENSG00000096063
Tissue B cells	13	HIST1H2AB		1.01	-0.332	2.35	0.574	1.53	0.135	0.918	-4.57	CasePD1CTLA4vsCasePD1	ENSG00000278463
Tissue B cells	13	MT1F		0.882	-0.291	2.05	0.995	1.53	0.136	0.918	-4.57	CasePD1CTLA4vsCasePD1	ENSG00000198417
Tissue B cells	13	THUMPD3		0.972	-0.321	2.26	1	1.53	0.136	0.918	-4.57	CasePD1CTLA4vsCasePD1	ENSG00000134077
Tissue B cells	13	DCUN1D1		0.841	-0.278	1.96	0.55	1.53	0.136	0.918	-4.57	CasePD1CTLA4vsCasePD1	ENSG00000043093
Tissue B cells	13	AL451165.2		0.85	-0.281	1.98	0.568	1.53	0.136	0.918	-4.57	CasePD1CTLA4vsCasePD1	ENSG00000272288
Tissue B cells	13	OST4		0.755	-0.25	1.76	4.82	1.53	0.136	0.918	-4.57	CasePD1CTLA4vsCasePD1	ENSG00000228474
Tissue B cells	13	EAPP		1.07	-0.355	2.5	1.7	1.53	0.136	0.918	-4.57	CasePD1CTLA4vsCasePD1	ENSG00000129518
Tissue B cells	13	ARMT1		0.905	-0.3	2.11	0.668	1.53	0.136	0.918	-4.57	CasePD1CTLA4vsCasePD1	ENSG00000146476
Tissue B cells	13	FAM3A		0.96	-0.319	2.24	1.11	1.53	0.136	0.918	-4.57	CasePD1CTLA4vsCasePD1	ENSG00000071889
Tissue B cells	13	ENY2		0.991	-0.329	2.31	2.96	1.53	0.136	0.918	-4.57	CasePD1CTLA4vsCasePD1	ENSG00000120533
Tissue B cells	13	RAB11A		-0.872	-2.04	0.29	2.41	-1.53	0.136	0.918	-4.57	CasePD1CTLA4vsCasePD1	ENSG00000103769
Tissue B cells	13	TATDN3		1.01	-0.335	2.35	0.881	1.53	0.136	0.918	-4.57	CasePD1CTLA4vsCasePD1	ENSG00000203705
Tissue B cells	13	RPS29		-0.843	-1.97	0.281	5.32	-1.53	0.137	0.918	-4.57	CasePD1CTLA4vsCasePD1	ENSG00000213741
Tissue B cells	13	CUX1		0.957	-0.32	2.23	1.83	1.53	0.137	0.918	-4.57	CasePD1CTLA4vsCasePD1	ENSG00000257923
Tissue B cells	13	BANF1		1.14	-0.381	2.66	2.84	1.53	0.137	0.918	-4.57	CasePD1CTLA4vsCasePD1	ENSG00000175334
Tissue B cells	13	ZRSR2		0.905	-0.302	2.11	0.92	1.53	0.137	0.918	-4.57	CasePD1CTLA4vsCasePD1	ENSG00000169249
Tissue B cells	13	REEP4		0.96	-0.322	2.24	1.02	1.52	0.137	0.918	-4.58	CasePD1CTLA4vsCasePD1	ENSG00000168476
Tissue B cells	13	TMED10		1.27	-0.426	2.96	3.18	1.52	0.137	0.918	-4.58	CasePD1CTLA4vsCasePD1	ENSG00000170348
Tissue B cells	13	GIMAP2		-0.979	-2.29	0.329	0.905	-1.52	0.137	0.918	-4.58	CasePD1CTLA4vsCasePD1	ENSG00000106560
Tissue B cells	13	RCN2		0.954	-0.321	2.23	2.06	1.52	0.137	0.918	-4.58	CasePD1CTLA4vsCasePD1	ENSG00000117906
Tissue B cells	13	NDUFS2		1.07	-0.359	2.49	1.55	1.52	0.137	0.918	-4.58	CasePD1CTLA4vsCasePD1	ENSG00000158864
Tissue B cells	13	JCHAIN		1.69	-0.568	3.94	7.48	1.52	0.137	0.918	-4.58	CasePD1CTLA4vsCasePD1	ENSG00000132465
Tissue B cells	13	HCFC1R1		1.07	-0.359	2.49	1.66	1.52	0.137	0.918	-4.58	CasePD1CTLA4vsCasePD1	ENSG00000103145
Tissue B cells	13	CDC45		0.934	-0.315	2.18	0.701	1.52	0.138	0.918	-4.58	CasePD1CTLA4vsCasePD1	ENSG00000093009
Tissue B cells	13	THYN1		0.879	-0.297	2.05	1.63	1.52	0.138	0.918	-4.58	CasePD1CTLA4vsCasePD1	ENSG00000151500
Tissue B cells	13	IGHV3-72		1.62	-0.546	3.78	1.17	1.52	0.138	0.918	-4.58	CasePD1CTLA4vsCasePD1	ENSG00000225698
Tissue B cells	13	SMARCA5		1.04	-0.351	2.43	1.49	1.52	0.138	0.918	-4.58	CasePD1CTLA4vsCasePD1	ENSG00000153147
Tissue B cells	13	ZFPL1		0.994	-0.336	2.32	1.27	1.52	0.138	0.918	-4.58	CasePD1CTLA4vsCasePD1	ENSG00000162300
Tissue B cells	13	WIPF2		0.933	-0.315	2.18	0.812	1.52	0.138	0.918	-4.58	CasePD1CTLA4vsCasePD1	ENSG00000171475
Tissue B cells	13	CDK6		1.02	-0.346	2.39	1.22	1.52	0.138	0.918	-4.58	CasePD1CTLA4vsCasePD1	ENSG00000105810
Tissue B cells	13	CBFB		0.931	-0.315	2.18	0.978	1.52	0.138	0.918	-4.58	CasePD1CTLA4vsCasePD1	ENSG00000067955
Tissue B cells	13	YARS		1.03	-0.35	2.41	1.16	1.52	0.138	0.918	-4.58	CasePD1CTLA4vsCasePD1	ENSG00000134684
Tissue B cells	13	TRBC2		-1.2	-2.82	0.409	2.44	-1.52	0.138	0.918	-4.58	CasePD1CTLA4vsCasePD1	ENSG00000211772
Tissue B cells	13	LTB		-1.44	-3.38	0.49	3.53	-1.52	0.138	0.918	-4.58	CasePD1CTLA4vsCasePD1	ENSG00000227507
Tissue B cells	13	BIRC2		0.855	-0.29	2	1.14	1.52	0.138	0.918	-4.58	CasePD1CTLA4vsCasePD1	ENSG00000110330
Tissue B cells	13	TWF1		0.953	-0.325	2.23	0.916	1.52	0.139	0.918	-4.58	CasePD1CTLA4vsCasePD1	ENSG00000151239
Tissue B cells	13	ANKRD28		1.15	-0.393	2.7	1.64	1.52	0.139	0.918	-4.58	CasePD1CTLA4vsCasePD1	ENSG00000206560
Tissue B cells	13	UFC1		1.09	-0.371	2.55	2.79	1.52	0.139	0.918	-4.58	CasePD1CTLA4vsCasePD1	ENSG00000143222
Tissue B cells	13	C4orf3		1.02	-0.349	2.39	3.43	1.52	0.139	0.918	-4.58	CasePD1CTLA4vsCasePD1	ENSG00000164096
Tissue B cells	13	MRPS9		0.875	-0.299	2.05	0.663	1.52	0.139	0.918	-4.58	CasePD1CTLA4vsCasePD1	ENSG00000135972
Tissue B cells	13	ZFYVE21		0.923	-0.316	2.16	0.738	1.52	0.139	0.918	-4.59	CasePD1CTLA4vsCasePD1	ENSG00000100711
Tissue B cells	13	MDH2		1.13	-0.389	2.66	2.72	1.52	0.139	0.918	-4.59	CasePD1CTLA4vsCasePD1	ENSG00000146701
Tissue B cells	13	ZFP36		1.12	-0.385	2.62	2.86	1.51	0.14	0.918	-4.59	CasePD1CTLA4vsCasePD1	ENSG00000128016
Tissue B cells	13	PLPP5		1.05	-0.363	2.46	2.9	1.51	0.14	0.918	-4.59	CasePD1CTLA4vsCasePD1	ENSG00000147535
Tissue B cells	13	RUVBL1		0.957	-0.332	2.25	1.08	1.51	0.14	0.918	-4.59	CasePD1CTLA4vsCasePD1	ENSG00000175792
Tissue B cells	13	ZBED5-AS1		0.935	-0.325	2.2	0.888	1.51	0.14	0.918	-4.59	CasePD1CTLA4vsCasePD1	ENSG00000247271
Tissue B cells	13	GOLPH3		0.981	-0.342	2.3	1.96	1.51	0.141	0.918	-4.59	CasePD1CTLA4vsCasePD1	ENSG00000113384
Tissue B cells	13	DALRD3		0.923	-0.322	2.17	0.766	1.51	0.141	0.918	-4.59	CasePD1CTLA4vsCasePD1	ENSG00000178149
Tissue B cells	13	RIC1		0.901	-0.315	2.12	1.9	1.51	0.141	0.918	-4.59	CasePD1CTLA4vsCasePD1	ENSG00000107036
Tissue B cells	13	POLR2M		0.856	-0.299	2.01	0.705	1.51	0.141	0.918	-4.6	CasePD1CTLA4vsCasePD1	ENSG00000255529
Tissue B cells	13	NAPA-AS1		0.902	-0.315	2.12	0.967	1.51	0.141	0.918	-4.6	CasePD1CTLA4vsCasePD1	ENSG00000268061
Tissue B cells	13	TMEM106A		0.827	-0.289	1.94	0.797	1.51	0.141	0.918	-4.6	CasePD1CTLA4vsCasePD1	ENSG00000184988
Tissue B cells	13	GUK1		1.21	-0.423	2.84	3.48	1.51	0.141	0.918	-4.6	CasePD1CTLA4vsCasePD1	ENSG00000143774
Tissue B cells	13	RRM1		1.01	-0.353	2.37	1.09	1.51	0.141	0.918	-4.6	CasePD1CTLA4vsCasePD1	ENSG00000167325
Tissue B cells	13	CTR9		0.876	-0.308	2.06	1.32	1.51	0.142	0.918	-4.6	CasePD1CTLA4vsCasePD1	ENSG00000198730
Tissue B cells	13	TTC38		0.842	-0.296	1.98	0.79	1.51	0.142	0.918	-4.6	CasePD1CTLA4vsCasePD1	ENSG00000075234
Tissue B cells	13	DAPK3		0.873	-0.307	2.05	0.667	1.51	0.142	0.918	-4.6	CasePD1CTLA4vsCasePD1	ENSG00000167657
Tissue B cells	13	AL354707.1		0.797	-0.28	1.87	0.712	1.51	0.142	0.918	-4.6	CasePD1CTLA4vsCasePD1	ENSG00000225489
Tissue B cells	13	SHARPIN		0.878	-0.309	2.06	1.43	1.51	0.142	0.918	-4.6	CasePD1CTLA4vsCasePD1	ENSG00000179526
Tissue B cells	13	SDF2L1		1.44	-0.507	3.38	3.8	1.5	0.142	0.918	-4.6	CasePD1CTLA4vsCasePD1	ENSG00000128228
Tissue B cells	13	HSD17B8		1.04	-0.368	2.45	1.64	1.5	0.142	0.918	-4.6	CasePD1CTLA4vsCasePD1	ENSG00000204228
Tissue B cells	13	CENPP		0.839	-0.298	1.98	0.551	1.5	0.143	0.918	-4.6	CasePD1CTLA4vsCasePD1	ENSG00000188312
Tissue B cells	13	PIN1		1.04	-0.371	2.46	2.38	1.5	0.143	0.918	-4.6	CasePD1CTLA4vsCasePD1	ENSG00000127445
Tissue B cells	13	POLR2F		0.975	-0.347	2.3	2.04	1.5	0.143	0.918	-4.6	CasePD1CTLA4vsCasePD1	ENSG00000100142
Tissue B cells	13	KPNA1		0.922	-0.329	2.17	1.12	1.5	0.143	0.918	-4.6	CasePD1CTLA4vsCasePD1	ENSG00000114030
Tissue B cells	13	JAK3		0.947	-0.338	2.23	1.34	1.5	0.143	0.918	-4.61	CasePD1CTLA4vsCasePD1	ENSG00000105639
Tissue B cells	13	ZP3		0.857	-0.306	2.02	0.516	1.5	0.143	0.918	-4.61	CasePD1CTLA4vsCasePD1	ENSG00000188372
Tissue B cells	13	HDAC10		-0.899	-2.12	0.321	0.681	-1.5	0.143	0.918	-4.61	CasePD1CTLA4vsCasePD1	ENSG00000100429
Tissue B cells	13	FAAP20		1	-0.358	2.36	2.23	1.5	0.143	0.918	-4.61	CasePD1CTLA4vsCasePD1	ENSG00000162585
Tissue B cells	13	ELP5		1.05	-0.375	2.47	1.59	1.5	0.143	0.918	-4.61	CasePD1CTLA4vsCasePD1	ENSG00000170291
Tissue B cells	13	SF3B6		1.05	-0.377	2.48	2.97	1.5	0.143	0.918	-4.61	CasePD1CTLA4vsCasePD1	ENSG00000115128
Tissue B cells	13	CTDSP2		0.925	-0.331	2.18	1.31	1.5	0.144	0.918	-4.61	CasePD1CTLA4vsCasePD1	ENSG00000175215
Tissue B cells	13	THAP1		0.917	-0.329	2.16	1.01	1.5	0.144	0.918	-4.61	CasePD1CTLA4vsCasePD1	ENSG00000131931
Tissue B cells	13	TMEM97		0.904	-0.324	2.13	1.04	1.5	0.144	0.918	-4.61	CasePD1CTLA4vsCasePD1	ENSG00000109084
Tissue B cells	13	SF3B2		1.01	-0.364	2.39	2.93	1.5	0.144	0.918	-4.61	CasePD1CTLA4vsCasePD1	ENSG00000087365
Tissue B cells	13	C11orf71		0.843	-0.303	1.99	0.856	1.5	0.144	0.918	-4.61	CasePD1CTLA4vsCasePD1	ENSG00000180425
Tissue B cells	13	POLR1E		0.787	-0.283	1.86	0.857	1.5	0.144	0.918	-4.61	CasePD1CTLA4vsCasePD1	ENSG00000137054
Tissue B cells	13	CEBPB		0.861	-0.31	2.03	0.758	1.5	0.144	0.918	-4.61	CasePD1CTLA4vsCasePD1	ENSG00000172216
Tissue B cells	13	AC010642.2		0.856	-0.309	2.02	1.04	1.5	0.144	0.918	-4.61	CasePD1CTLA4vsCasePD1	ENSG00000283103
Tissue B cells	13	QSOX1		0.851	-0.307	2.01	0.51	1.5	0.144	0.918	-4.61	CasePD1CTLA4vsCasePD1	ENSG00000116260
Tissue B cells	13	SETD2		0.933	-0.337	2.2	1.25	1.5	0.144	0.918	-4.61	CasePD1CTLA4vsCasePD1	ENSG00000181555
Tissue B cells	13	DDX56		0.854	-0.309	2.02	1.25	1.5	0.145	0.918	-4.61	CasePD1CTLA4vsCasePD1	ENSG00000136271
Tissue B cells	13	POC1A		0.915	-0.331	2.16	0.724	1.49	0.145	0.918	-4.61	CasePD1CTLA4vsCasePD1	ENSG00000164087
Tissue B cells	13	AL355472.1		0.856	-0.31	2.02	0.747	1.49	0.145	0.918	-4.61	CasePD1CTLA4vsCasePD1	ENSG00000231663
Tissue B cells	13	SVBP		0.991	-0.359	2.34	1.46	1.49	0.145	0.918	-4.61	CasePD1CTLA4vsCasePD1	ENSG00000177868
Tissue B cells	13	ACP1		1.16	-0.423	2.75	2.54	1.49	0.145	0.918	-4.61	CasePD1CTLA4vsCasePD1	ENSG00000143727
Tissue B cells	13	ARCN1		0.997	-0.362	2.36	1.66	1.49	0.145	0.918	-4.61	CasePD1CTLA4vsCasePD1	ENSG00000095139
Tissue B cells	13	IGLC3		1.48	-0.539	3.5	3.52	1.49	0.145	0.918	-4.62	CasePD1CTLA4vsCasePD1	ENSG00000211679
Tissue B cells	13	SEC22C		0.918	-0.334	2.17	1.12	1.49	0.145	0.918	-4.62	CasePD1CTLA4vsCasePD1	ENSG00000093183
Tissue B cells	13	AC016727.1		0.782	-0.285	1.85	0.537	1.49	0.146	0.918	-4.62	CasePD1CTLA4vsCasePD1	ENSG00000270820
Tissue B cells	13	FASTKD1		0.826	-0.302	1.95	0.565	1.49	0.146	0.918	-4.62	CasePD1CTLA4vsCasePD1	ENSG00000138399
Tissue B cells	13	SF3B4		1.04	-0.381	2.47	1.88	1.49	0.146	0.918	-4.62	CasePD1CTLA4vsCasePD1	ENSG00000143368
Tissue B cells	13	BFAR		0.94	-0.344	2.22	1.35	1.49	0.146	0.918	-4.62	CasePD1CTLA4vsCasePD1	ENSG00000103429
Tissue B cells	13	ZGPAT		0.93	-0.34	2.2	0.988	1.49	0.146	0.918	-4.62	CasePD1CTLA4vsCasePD1	ENSG00000197114
Tissue B cells	13	CDC5L		0.947	-0.347	2.24	1.31	1.49	0.146	0.918	-4.62	CasePD1CTLA4vsCasePD1	ENSG00000096401
Tissue B cells	13	P2RX5		-1.02	-2.42	0.375	1.03	-1.49	0.146	0.918	-4.62	CasePD1CTLA4vsCasePD1	ENSG00000083454
Tissue B cells	13	PKN2		0.948	-0.348	2.24	1.15	1.49	0.146	0.918	-4.62	CasePD1CTLA4vsCasePD1	ENSG00000065243
Tissue B cells	13	S100A6		1.09	-0.399	2.57	2.9	1.49	0.146	0.918	-4.62	CasePD1CTLA4vsCasePD1	ENSG00000197956
Tissue B cells	13	UBC		1.09	-0.399	2.57	3.53	1.49	0.146	0.918	-4.62	CasePD1CTLA4vsCasePD1	ENSG00000150991
Tissue B cells	13	LLGL2		-0.821	-1.95	0.302	0.582	-1.49	0.146	0.918	-4.62	CasePD1CTLA4vsCasePD1	ENSG00000073350
Tissue B cells	13	DEPDC1B		0.842	-0.311	1.99	0.526	1.49	0.147	0.918	-4.62	CasePD1CTLA4vsCasePD1	ENSG00000035499
Tissue B cells	13	PCBD1		0.954	-0.353	2.26	1.79	1.49	0.147	0.918	-4.62	CasePD1CTLA4vsCasePD1	ENSG00000166228
Tissue B cells	13	CREB3L2		1.01	-0.373	2.39	1.53	1.49	0.147	0.918	-4.62	CasePD1CTLA4vsCasePD1	ENSG00000182158
Tissue B cells	13	PAGR1		1.06	-0.391	2.51	1.3	1.49	0.147	0.918	-4.62	CasePD1CTLA4vsCasePD1	ENSG00000280789
Tissue B cells	13	ANAPC1		0.885	-0.328	2.1	0.847	1.49	0.147	0.918	-4.62	CasePD1CTLA4vsCasePD1	ENSG00000153107
Tissue B cells	13	CYB561D1		-0.931	-2.21	0.345	0.678	-1.49	0.147	0.918	-4.62	CasePD1CTLA4vsCasePD1	ENSG00000174151
Tissue B cells	13	ALDH18A1		0.865	-0.321	2.05	0.837	1.48	0.147	0.918	-4.62	CasePD1CTLA4vsCasePD1	ENSG00000059573
Tissue B cells	13	RNF167		0.953	-0.353	2.26	2.21	1.48	0.147	0.918	-4.62	CasePD1CTLA4vsCasePD1	ENSG00000108523
Tissue B cells	13	ASB1		0.805	-0.299	1.91	0.633	1.48	0.147	0.918	-4.62	CasePD1CTLA4vsCasePD1	ENSG00000065802
Tissue B cells	13	ATP6V0B		1.13	-0.42	2.68	3.26	1.48	0.147	0.918	-4.63	CasePD1CTLA4vsCasePD1	ENSG00000117410
Tissue B cells	13	ILKAP		0.864	-0.322	2.05	1.21	1.48	0.148	0.918	-4.63	CasePD1CTLA4vsCasePD1	ENSG00000132323
Tissue B cells	13	SUCLG1		1.1	-0.409	2.6	1.9	1.48	0.148	0.918	-4.63	CasePD1CTLA4vsCasePD1	ENSG00000163541
Tissue B cells	13	NDUFAB1		1.14	-0.426	2.71	3.14	1.48	0.148	0.918	-4.63	CasePD1CTLA4vsCasePD1	ENSG00000004779
Tissue B cells	13	ARFGAP3		1.01	-0.379	2.41	1.65	1.48	0.148	0.918	-4.63	CasePD1CTLA4vsCasePD1	ENSG00000242247
Tissue B cells	13	GPRIN3		0.87	-0.325	2.07	0.708	1.48	0.148	0.918	-4.63	CasePD1CTLA4vsCasePD1	ENSG00000185477
Tissue B cells	13	IMPDH1		0.831	-0.311	1.97	0.901	1.48	0.148	0.918	-4.63	CasePD1CTLA4vsCasePD1	ENSG00000106348
Tissue B cells	13	NADSYN1		0.816	-0.306	1.94	0.734	1.48	0.148	0.918	-4.63	CasePD1CTLA4vsCasePD1	ENSG00000172890
Tissue B cells	13	ITGB2		0.94	-0.353	2.23	1.7	1.48	0.149	0.918	-4.63	CasePD1CTLA4vsCasePD1	ENSG00000160255
Tissue B cells	13	RIDA		0.857	-0.322	2.04	0.552	1.48	0.149	0.918	-4.63	CasePD1CTLA4vsCasePD1	ENSG00000132541
Tissue B cells	13	HPS3		0.907	-0.344	2.16	1.02	1.48	0.15	0.918	-4.63	CasePD1CTLA4vsCasePD1	ENSG00000163755
Tissue B cells	13	MRPS34		1.06	-0.402	2.52	2.98	1.48	0.15	0.918	-4.64	CasePD1CTLA4vsCasePD1	ENSG00000074071
Tissue B cells	13	GALE		0.823	-0.313	1.96	0.54	1.48	0.15	0.918	-4.64	CasePD1CTLA4vsCasePD1	ENSG00000117308
Tissue B cells	13	PPP1R7		0.93	-0.354	2.21	2.04	1.47	0.15	0.918	-4.64	CasePD1CTLA4vsCasePD1	ENSG00000115685
Tissue B cells	13	PSMD6		0.967	-0.368	2.3	1.96	1.47	0.15	0.918	-4.64	CasePD1CTLA4vsCasePD1	ENSG00000163636
Tissue B cells	13	KIF11		0.933	-0.356	2.22	0.863	1.47	0.15	0.918	-4.64	CasePD1CTLA4vsCasePD1	ENSG00000138160
Tissue B cells	13	SH3TC1		0.853	-0.326	2.03	0.774	1.47	0.15	0.918	-4.64	CasePD1CTLA4vsCasePD1	ENSG00000125089
Tissue B cells	13	ZNF451		-0.951	-2.27	0.364	1.05	-1.47	0.151	0.918	-4.64	CasePD1CTLA4vsCasePD1	ENSG00000112200
Tissue B cells	13	LGALS3		0.976	-0.373	2.33	1.67	1.47	0.151	0.918	-4.64	CasePD1CTLA4vsCasePD1	ENSG00000131981
Tissue B cells	13	STT3A		0.97	-0.372	2.31	1.83	1.47	0.151	0.918	-4.64	CasePD1CTLA4vsCasePD1	ENSG00000134910
Tissue B cells	13	UBE2E1		-1.02	-2.43	0.392	1.57	-1.47	0.151	0.918	-4.64	CasePD1CTLA4vsCasePD1	ENSG00000170142
Tissue B cells	13	NUDT14		0.829	-0.319	1.98	0.852	1.47	0.151	0.918	-4.64	CasePD1CTLA4vsCasePD1	ENSG00000183828
Tissue B cells	13	DEF6		1.02	-0.393	2.44	1.71	1.47	0.151	0.918	-4.64	CasePD1CTLA4vsCasePD1	ENSG00000023892
Tissue B cells	13	ZNF215		0.875	-0.337	2.09	0.656	1.47	0.151	0.918	-4.64	CasePD1CTLA4vsCasePD1	ENSG00000149054
Tissue B cells	13	NFU1		0.892	-0.344	2.13	1.36	1.47	0.151	0.918	-4.64	CasePD1CTLA4vsCasePD1	ENSG00000169599
Tissue B cells	13	FAM53C		0.895	-0.345	2.13	0.767	1.47	0.151	0.918	-4.64	CasePD1CTLA4vsCasePD1	ENSG00000120709
Tissue B cells	13	RHNO1		0.982	-0.379	2.34	1.23	1.47	0.151	0.918	-4.64	CasePD1CTLA4vsCasePD1	ENSG00000171792
Tissue B cells	13	NEMF		0.975	-0.376	2.33	1.71	1.47	0.151	0.918	-4.64	CasePD1CTLA4vsCasePD1	ENSG00000165525
Tissue B cells	13	GLRX		1.07	-0.413	2.55	2.8	1.47	0.152	0.918	-4.64	CasePD1CTLA4vsCasePD1	ENSG00000173221
Tissue B cells	13	HACD2		0.824	-0.318	1.97	0.618	1.47	0.152	0.918	-4.64	CasePD1CTLA4vsCasePD1	ENSG00000206527
Tissue B cells	13	OSBP		0.817	-0.315	1.95	0.612	1.47	0.152	0.918	-4.64	CasePD1CTLA4vsCasePD1	ENSG00000110048
Tissue B cells	13	FAM174A		0.93	-0.359	2.22	1.34	1.47	0.152	0.918	-4.64	CasePD1CTLA4vsCasePD1	ENSG00000174132
Tissue B cells	13	FNDC3B		0.988	-0.382	2.36	1.52	1.47	0.152	0.918	-4.64	CasePD1CTLA4vsCasePD1	ENSG00000075420
Tissue B cells	13	MED21		-0.876	-2.09	0.339	0.673	-1.47	0.152	0.918	-4.64	CasePD1CTLA4vsCasePD1	ENSG00000152944
Tissue B cells	13	PLD3		1.11	-0.429	2.65	2.01	1.47	0.152	0.918	-4.65	CasePD1CTLA4vsCasePD1	ENSG00000105223
Tissue B cells	13	AKR1A1		1.06	-0.411	2.53	2.91	1.47	0.152	0.918	-4.65	CasePD1CTLA4vsCasePD1	ENSG00000117448
Tissue B cells	13	MRE11		0.872	-0.339	2.08	0.869	1.47	0.152	0.918	-4.65	CasePD1CTLA4vsCasePD1	ENSG00000020922
Tissue B cells	13	APEX1		0.934	-0.363	2.23	2.46	1.47	0.152	0.918	-4.65	CasePD1CTLA4vsCasePD1	ENSG00000100823
Tissue B cells	13	IGLV1-44		2.11	-0.818	5.03	2.04	1.47	0.152	0.918	-4.65	CasePD1CTLA4vsCasePD1	ENSG00000211651
Tissue B cells	13	ALG13		0.946	-0.368	2.26	1.21	1.47	0.152	0.918	-4.65	CasePD1CTLA4vsCasePD1	ENSG00000101901
Tissue B cells	13	AP2A1		0.91	-0.354	2.17	0.862	1.47	0.152	0.918	-4.65	CasePD1CTLA4vsCasePD1	ENSG00000196961
Tissue B cells	13	POLR2J3		-0.967	-2.31	0.377	1.36	-1.46	0.153	0.918	-4.65	CasePD1CTLA4vsCasePD1	ENSG00000285437
Tissue B cells	13	LETMD1		0.916	-0.358	2.19	1.56	1.46	0.153	0.918	-4.65	CasePD1CTLA4vsCasePD1	ENSG00000050426
Tissue B cells	13	MIEF1		0.886	-0.347	2.12	0.854	1.46	0.153	0.918	-4.65	CasePD1CTLA4vsCasePD1	ENSG00000100335
Tissue B cells	13	SLC30A7		0.821	-0.322	1.96	1.46	1.46	0.153	0.918	-4.65	CasePD1CTLA4vsCasePD1	ENSG00000162695
Tissue B cells	13	PRR7		0.8	-0.315	1.92	0.65	1.46	0.154	0.918	-4.65	CasePD1CTLA4vsCasePD1	ENSG00000131188
Tissue B cells	13	NDUFV1		1.05	-0.412	2.5	2.47	1.46	0.154	0.918	-4.65	CasePD1CTLA4vsCasePD1	ENSG00000167792
Tissue B cells	13	TAZ		0.882	-0.347	2.11	1.03	1.46	0.154	0.918	-4.65	CasePD1CTLA4vsCasePD1	ENSG00000102125
Tissue B cells	13	IDH3B		1.04	-0.409	2.49	1.45	1.46	0.154	0.918	-4.65	CasePD1CTLA4vsCasePD1	ENSG00000101365
Tissue B cells	13	AK6		0.944	-0.372	2.26	2	1.46	0.154	0.918	-4.65	CasePD1CTLA4vsCasePD1	ENSG00000085231
Tissue B cells	13	SQLE		0.9	-0.355	2.16	1.16	1.46	0.154	0.918	-4.65	CasePD1CTLA4vsCasePD1	ENSG00000104549
Tissue B cells	13	PRIMPOL		0.838	-0.331	2.01	0.587	1.46	0.154	0.918	-4.66	CasePD1CTLA4vsCasePD1	ENSG00000164306
Tissue B cells	13	SUCO		1.03	-0.407	2.46	1.44	1.46	0.154	0.918	-4.66	CasePD1CTLA4vsCasePD1	ENSG00000094975
Tissue B cells	13	PGM1		0.85	-0.337	2.04	1.06	1.46	0.154	0.918	-4.66	CasePD1CTLA4vsCasePD1	ENSG00000079739
Tissue B cells	13	MYL12A		-0.795	-1.91	0.316	4.23	-1.46	0.155	0.918	-4.66	CasePD1CTLA4vsCasePD1	ENSG00000101608
Tissue B cells	13	XPNPEP1		0.856	-0.34	2.05	0.731	1.46	0.155	0.918	-4.66	CasePD1CTLA4vsCasePD1	ENSG00000108039
Tissue B cells	13	DYNC1I2		0.822	-0.327	1.97	1.18	1.46	0.155	0.918	-4.66	CasePD1CTLA4vsCasePD1	ENSG00000077380
Tissue B cells	13	MSANTD4		-0.869	-2.08	0.346	0.504	-1.46	0.155	0.918	-4.66	CasePD1CTLA4vsCasePD1	ENSG00000170903
Tissue B cells	13	OXA1L		1.01	-0.403	2.43	2.4	1.46	0.155	0.918	-4.66	CasePD1CTLA4vsCasePD1	ENSG00000155463
Tissue B cells	13	HSPA9		0.852	-0.339	2.04	2.09	1.46	0.155	0.918	-4.66	CasePD1CTLA4vsCasePD1	ENSG00000113013
Tissue B cells	13	SELPLG		0.957	-0.381	2.3	1.05	1.46	0.155	0.918	-4.66	CasePD1CTLA4vsCasePD1	ENSG00000110876
Tissue B cells	13	CAPN7		0.938	-0.374	2.25	1.18	1.45	0.155	0.918	-4.66	CasePD1CTLA4vsCasePD1	ENSG00000131375
Tissue B cells	13	PDHB		1.01	-0.401	2.41	1.91	1.45	0.155	0.918	-4.66	CasePD1CTLA4vsCasePD1	ENSG00000168291
Tissue B cells	13	NSUN6		0.902	-0.36	2.16	1.1	1.45	0.155	0.918	-4.66	CasePD1CTLA4vsCasePD1	ENSG00000241058
Tissue B cells	13	GOLGA4		0.969	-0.387	2.33	2.41	1.45	0.155	0.918	-4.66	CasePD1CTLA4vsCasePD1	ENSG00000144674
Tissue B cells	13	ORMDL1		0.975	-0.389	2.34	2.32	1.45	0.155	0.918	-4.66	CasePD1CTLA4vsCasePD1	ENSG00000128699
Tissue B cells	13	SEC62		1.11	-0.443	2.66	3.37	1.45	0.155	0.918	-4.66	CasePD1CTLA4vsCasePD1	ENSG00000008952
Tissue B cells	13	NAA16		0.823	-0.331	1.98	0.68	1.45	0.156	0.918	-4.66	CasePD1CTLA4vsCasePD1	ENSG00000172766
Tissue B cells	13	ING5		0.812	-0.327	1.95	1.11	1.45	0.156	0.918	-4.66	CasePD1CTLA4vsCasePD1	ENSG00000168395
Tissue B cells	13	SCYL3		0.77	-0.311	1.85	0.63	1.45	0.157	0.918	-4.67	CasePD1CTLA4vsCasePD1	ENSG00000000457
Tissue B cells	13	MRPS23		0.899	-0.364	2.16	1.56	1.45	0.157	0.918	-4.67	CasePD1CTLA4vsCasePD1	ENSG00000181610
Tissue B cells	13	LPIN1		0.89	-0.362	2.14	1.57	1.45	0.157	0.918	-4.67	CasePD1CTLA4vsCasePD1	ENSG00000134324
Tissue B cells	13	WDR1		1.17	-0.474	2.81	2.07	1.45	0.157	0.918	-4.67	CasePD1CTLA4vsCasePD1	ENSG00000071127
Tissue B cells	13	BRWD1		0.889	-0.361	2.14	1.51	1.45	0.157	0.918	-4.67	CasePD1CTLA4vsCasePD1	ENSG00000185658
Tissue B cells	13	DUSP28		0.816	-0.332	1.96	0.95	1.45	0.157	0.918	-4.67	CasePD1CTLA4vsCasePD1	ENSG00000188542
Tissue B cells	13	SLMAP		0.899	-0.366	2.17	1.46	1.45	0.158	0.918	-4.67	CasePD1CTLA4vsCasePD1	ENSG00000163681
Tissue B cells	13	NUDT3		0.853	-0.348	2.05	0.884	1.45	0.158	0.918	-4.67	CasePD1CTLA4vsCasePD1	ENSG00000272325
Tissue B cells	13	HEMK1		0.809	-0.33	1.95	0.662	1.45	0.158	0.918	-4.67	CasePD1CTLA4vsCasePD1	ENSG00000114735
Tissue B cells	13	FBXW5		0.976	-0.399	2.35	1.69	1.45	0.158	0.918	-4.67	CasePD1CTLA4vsCasePD1	ENSG00000159069
Tissue B cells	13	CRELD2		1.11	-0.455	2.68	3.25	1.45	0.158	0.918	-4.67	CasePD1CTLA4vsCasePD1	ENSG00000184164
Tissue B cells	13	NINJ1		0.81	-0.331	1.95	0.574	1.44	0.158	0.918	-4.67	CasePD1CTLA4vsCasePD1	ENSG00000131669
Tissue B cells	13	CENPN		0.895	-0.366	2.16	1.26	1.44	0.158	0.918	-4.67	CasePD1CTLA4vsCasePD1	ENSG00000166451
Tissue B cells	13	KIF22		0.94	-0.384	2.26	1.48	1.44	0.158	0.918	-4.67	CasePD1CTLA4vsCasePD1	ENSG00000079616
Tissue B cells	13	HSPA13		0.926	-0.379	2.23	1.87	1.44	0.158	0.918	-4.67	CasePD1CTLA4vsCasePD1	ENSG00000155304
Tissue B cells	13	SP140		0.939	-0.384	2.26	2.33	1.44	0.158	0.918	-4.67	CasePD1CTLA4vsCasePD1	ENSG00000079263
Tissue B cells	13	LINC00926		-1.26	-3.05	0.518	1.96	-1.44	0.158	0.918	-4.67	CasePD1CTLA4vsCasePD1	ENSG00000247982
Tissue B cells	13	NBPF15		0.855	-0.35	2.06	0.707	1.44	0.158	0.918	-4.67	CasePD1CTLA4vsCasePD1	ENSG00000266338
Tissue B cells	13	AC007952.4		0.98	-0.402	2.36	2.33	1.44	0.158	0.918	-4.67	CasePD1CTLA4vsCasePD1	ENSG00000262202
Tissue B cells	13	MFAP1		0.848	-0.348	2.04	1.04	1.44	0.158	0.918	-4.67	CasePD1CTLA4vsCasePD1	ENSG00000140259
Tissue B cells	13	CAMLG		0.93	-0.382	2.24	2.08	1.44	0.158	0.918	-4.67	CasePD1CTLA4vsCasePD1	ENSG00000164615
Tissue B cells	13	NAA50		1.05	-0.43	2.53	1.89	1.44	0.159	0.918	-4.67	CasePD1CTLA4vsCasePD1	ENSG00000121579
Tissue B cells	13	MRPL2		0.886	-0.364	2.14	1.54	1.44	0.159	0.918	-4.67	CasePD1CTLA4vsCasePD1	ENSG00000112651
Tissue B cells	13	PMF1		-0.834	-2.01	0.343	0.639	-1.44	0.159	0.918	-4.68	CasePD1CTLA4vsCasePD1	ENSG00000160783
Tissue B cells	13	DUSP12		0.878	-0.361	2.12	1.49	1.44	0.159	0.918	-4.68	CasePD1CTLA4vsCasePD1	ENSG00000081721
Tissue B cells	13	STARD3		0.914	-0.376	2.2	1.3	1.44	0.159	0.918	-4.68	CasePD1CTLA4vsCasePD1	ENSG00000131748
Tissue B cells	13	ZFAS1		-0.832	-2.01	0.342	3.47	-1.44	0.159	0.918	-4.68	CasePD1CTLA4vsCasePD1	ENSG00000177410
Tissue B cells	13	DESI1		0.982	-0.405	2.37	1.43	1.44	0.159	0.918	-4.68	CasePD1CTLA4vsCasePD1	ENSG00000100418
Tissue B cells	13	RMDN3		0.796	-0.328	1.92	0.928	1.44	0.159	0.918	-4.68	CasePD1CTLA4vsCasePD1	ENSG00000137824
Tissue B cells	13	RNPEPL1		0.901	-0.373	2.18	0.991	1.44	0.159	0.918	-4.68	CasePD1CTLA4vsCasePD1	ENSG00000142327
Tissue B cells	13	MEA1		1	-0.415	2.42	2.25	1.44	0.16	0.918	-4.68	CasePD1CTLA4vsCasePD1	ENSG00000124733
Tissue B cells	13	LINC00623		0.757	-0.313	1.83	0.658	1.44	0.16	0.918	-4.68	CasePD1CTLA4vsCasePD1	ENSG00000226067
Tissue B cells	13	NELFE		1.01	-0.417	2.43	1.94	1.44	0.16	0.918	-4.68	CasePD1CTLA4vsCasePD1	ENSG00000204356
Tissue B cells	13	LYSMD3		0.812	-0.337	1.96	0.987	1.44	0.16	0.918	-4.68	CasePD1CTLA4vsCasePD1	ENSG00000176018
Tissue B cells	13	BICD1		0.804	-0.333	1.94	0.642	1.44	0.16	0.918	-4.68	CasePD1CTLA4vsCasePD1	ENSG00000151746
Tissue B cells	13	NECAP1		0.795	-0.33	1.92	0.858	1.44	0.16	0.918	-4.68	CasePD1CTLA4vsCasePD1	ENSG00000089818
Tissue B cells	13	MAK16		-0.833	-2.01	0.346	0.591	-1.44	0.16	0.918	-4.68	CasePD1CTLA4vsCasePD1	ENSG00000198042
Tissue B cells	13	KIAA0930		0.805	-0.334	1.94	0.625	1.44	0.16	0.918	-4.68	CasePD1CTLA4vsCasePD1	ENSG00000100364
Tissue B cells	13	PNISR		-0.73	-1.76	0.303	3.82	-1.44	0.16	0.918	-4.68	CasePD1CTLA4vsCasePD1	ENSG00000132424
Tissue B cells	13	RBM15B		0.835	-0.347	2.02	0.714	1.44	0.16	0.918	-4.68	CasePD1CTLA4vsCasePD1	ENSG00000259956
Tissue B cells	13	ELOA		0.849	-0.353	2.05	0.936	1.44	0.16	0.918	-4.68	CasePD1CTLA4vsCasePD1	ENSG00000011007
Tissue B cells	13	MRPL53		0.941	-0.392	2.27	1.15	1.44	0.16	0.918	-4.68	CasePD1CTLA4vsCasePD1	ENSG00000204822
Tissue B cells	13	GARS		0.951	-0.396	2.3	1.98	1.44	0.16	0.918	-4.68	CasePD1CTLA4vsCasePD1	ENSG00000106105
Tissue B cells	13	HLA-E		-0.739	-1.79	0.308	4.65	-1.44	0.16	0.918	-4.68	CasePD1CTLA4vsCasePD1	ENSG00000204592
Tissue B cells	13	RHEB		1.07	-0.446	2.58	2.02	1.44	0.16	0.918	-4.68	CasePD1CTLA4vsCasePD1	ENSG00000106615
Tissue B cells	13	A1BG		0.852	-0.356	2.06	1.63	1.44	0.161	0.918	-4.68	CasePD1CTLA4vsCasePD1	ENSG00000121410
Tissue B cells	13	CTSH		0.994	-0.415	2.4	3.02	1.44	0.161	0.918	-4.68	CasePD1CTLA4vsCasePD1	ENSG00000103811
Tissue B cells	13	HLA-A		-0.753	-1.82	0.315	5.4	-1.44	0.161	0.918	-4.68	CasePD1CTLA4vsCasePD1	ENSG00000206503
Tissue B cells	13	IGKV1D-13		1.11	-0.466	2.69	0.808	1.44	0.161	0.918	-4.68	CasePD1CTLA4vsCasePD1	ENSG00000276566
Tissue B cells	13	SLC25A43		0.767	-0.321	1.85	0.58	1.43	0.161	0.918	-4.68	CasePD1CTLA4vsCasePD1	ENSG00000077713
Tissue B cells	13	SMIM10L1		0.945	-0.396	2.28	1.36	1.43	0.161	0.918	-4.68	CasePD1CTLA4vsCasePD1	ENSG00000256537
Tissue B cells	13	RUBCN		0.801	-0.336	1.94	0.671	1.43	0.161	0.918	-4.68	CasePD1CTLA4vsCasePD1	ENSG00000145016
Tissue B cells	13	RPN2		1.11	-0.465	2.68	2.87	1.43	0.161	0.918	-4.68	CasePD1CTLA4vsCasePD1	ENSG00000118705
Tissue B cells	13	PSMB5		0.979	-0.412	2.37	2.09	1.43	0.161	0.918	-4.69	CasePD1CTLA4vsCasePD1	ENSG00000100804
Tissue B cells	13	SUPT7L		0.864	-0.363	2.09	1.11	1.43	0.161	0.918	-4.69	CasePD1CTLA4vsCasePD1	ENSG00000119760
Tissue B cells	13	RPUSD2		-0.955	-2.31	0.402	0.881	-1.43	0.161	0.918	-4.69	CasePD1CTLA4vsCasePD1	ENSG00000166133
Tissue B cells	13	MAPK6		0.888	-0.374	2.15	0.755	1.43	0.162	0.918	-4.69	CasePD1CTLA4vsCasePD1	ENSG00000069956
Tissue B cells	13	ERH		1.04	-0.437	2.51	3.46	1.43	0.162	0.918	-4.69	CasePD1CTLA4vsCasePD1	ENSG00000100632
Tissue B cells	13	TSG101		0.922	-0.389	2.23	1.7	1.43	0.162	0.918	-4.69	CasePD1CTLA4vsCasePD1	ENSG00000074319
Tissue B cells	13	TBC1D9B		0.86	-0.364	2.08	0.849	1.43	0.162	0.918	-4.69	CasePD1CTLA4vsCasePD1	ENSG00000197226
Tissue B cells	13	TUBA1A		-1.12	-2.72	0.476	1.51	-1.43	0.162	0.918	-4.69	CasePD1CTLA4vsCasePD1	ENSG00000167552
Tissue B cells	13	HJURP		0.914	-0.388	2.22	0.83	1.43	0.162	0.918	-4.69	CasePD1CTLA4vsCasePD1	ENSG00000123485
Tissue B cells	13	SCOC		0.959	-0.407	2.32	1.31	1.43	0.162	0.918	-4.69	CasePD1CTLA4vsCasePD1	ENSG00000153130
Tissue B cells	13	MRI1		0.841	-0.357	2.04	0.67	1.43	0.163	0.918	-4.69	CasePD1CTLA4vsCasePD1	ENSG00000037757
Tissue B cells	13	CALCOCO2		0.993	-0.422	2.41	1.53	1.43	0.163	0.918	-4.69	CasePD1CTLA4vsCasePD1	ENSG00000136436
Tissue B cells	13	CYB5D2		0.763	-0.324	1.85	0.592	1.43	0.163	0.918	-4.69	CasePD1CTLA4vsCasePD1	ENSG00000167740
Tissue B cells	13	PMS2		0.873	-0.372	2.12	1.56	1.43	0.163	0.918	-4.69	CasePD1CTLA4vsCasePD1	ENSG00000122512
Tissue B cells	13	CD22		-1.26	-3.05	0.537	1.72	-1.43	0.163	0.918	-4.69	CasePD1CTLA4vsCasePD1	ENSG00000012124
Tissue B cells	13	NENF		0.905	-0.387	2.2	1.2	1.43	0.163	0.918	-4.69	CasePD1CTLA4vsCasePD1	ENSG00000117691
Tissue B cells	13	HCST		0.913	-0.391	2.22	2.69	1.43	0.163	0.918	-4.69	CasePD1CTLA4vsCasePD1	ENSG00000126264
Tissue B cells	13	SRP54		0.951	-0.407	2.31	2.06	1.43	0.163	0.918	-4.69	CasePD1CTLA4vsCasePD1	ENSG00000100883
Tissue B cells	13	SPPL2B		-0.861	-2.09	0.369	0.715	-1.42	0.164	0.918	-4.7	CasePD1CTLA4vsCasePD1	ENSG00000005206
Tissue B cells	13	XRCC1		-1.05	-2.56	0.453	1.16	-1.42	0.164	0.918	-4.7	CasePD1CTLA4vsCasePD1	ENSG00000073050
Tissue B cells	13	ZNF248		0.782	-0.337	1.9	0.608	1.42	0.164	0.918	-4.7	CasePD1CTLA4vsCasePD1	ENSG00000198105
Tissue B cells	13	SAC3D1		0.864	-0.372	2.1	0.736	1.42	0.164	0.918	-4.7	CasePD1CTLA4vsCasePD1	ENSG00000168061
Tissue B cells	13	CEP89		-0.951	-2.31	0.411	0.789	-1.42	0.165	0.918	-4.7	CasePD1CTLA4vsCasePD1	ENSG00000121289
Tissue B cells	13	SLC25A5		1.3	-0.561	3.16	3.9	1.42	0.165	0.918	-4.7	CasePD1CTLA4vsCasePD1	ENSG00000005022
Tissue B cells	13	MDM2		0.887	-0.384	2.16	1.24	1.42	0.165	0.918	-4.7	CasePD1CTLA4vsCasePD1	ENSG00000135679
Tissue B cells	13	RFC2		0.884	-0.383	2.15	0.865	1.42	0.165	0.918	-4.7	CasePD1CTLA4vsCasePD1	ENSG00000049541
Tissue B cells	13	SMC4		1.06	-0.459	2.58	2.48	1.42	0.165	0.918	-4.7	CasePD1CTLA4vsCasePD1	ENSG00000113810
Tissue B cells	13	ALG12		0.846	-0.367	2.06	1.04	1.42	0.165	0.918	-4.7	CasePD1CTLA4vsCasePD1	ENSG00000182858
Tissue B cells	13	RGS19		-0.964	-2.35	0.418	2.44	-1.42	0.165	0.918	-4.7	CasePD1CTLA4vsCasePD1	ENSG00000171700
Tissue B cells	13	SH2D2A		0.843	-0.366	2.05	0.514	1.42	0.165	0.918	-4.7	CasePD1CTLA4vsCasePD1	ENSG00000027869
Tissue B cells	13	DIAPH3		0.811	-0.353	1.97	0.652	1.42	0.165	0.918	-4.7	CasePD1CTLA4vsCasePD1	ENSG00000139734
Tissue B cells	13	POLR3GL		0.954	-0.415	2.32	2	1.42	0.165	0.918	-4.7	CasePD1CTLA4vsCasePD1	ENSG00000121851
Tissue B cells	13	GGCX		1.02	-0.442	2.47	1.44	1.42	0.166	0.918	-4.7	CasePD1CTLA4vsCasePD1	ENSG00000115486
Tissue B cells	13	MED25		0.885	-0.385	2.15	1.01	1.42	0.166	0.918	-4.7	CasePD1CTLA4vsCasePD1	ENSG00000104973
Tissue B cells	13	UPP1		0.785	-0.342	1.91	0.674	1.42	0.166	0.918	-4.7	CasePD1CTLA4vsCasePD1	ENSG00000183696
Tissue B cells	13	DYNLL2		0.729	-0.318	1.78	0.551	1.42	0.166	0.918	-4.7	CasePD1CTLA4vsCasePD1	ENSG00000264364
Tissue B cells	13	PTTG1IP		0.866	-0.378	2.11	0.861	1.42	0.166	0.918	-4.71	CasePD1CTLA4vsCasePD1	ENSG00000183255
Tissue B cells	13	NUDCD1		0.834	-0.366	2.03	0.725	1.41	0.167	0.918	-4.71	CasePD1CTLA4vsCasePD1	ENSG00000120526
Tissue B cells	13	AP1M1		0.899	-0.395	2.19	1.09	1.41	0.167	0.918	-4.71	CasePD1CTLA4vsCasePD1	ENSG00000072958
Tissue B cells	13	XRN2		0.926	-0.407	2.26	1.92	1.41	0.167	0.918	-4.71	CasePD1CTLA4vsCasePD1	ENSG00000088930
Tissue B cells	13	RNF19A		0.867	-0.382	2.12	1.55	1.41	0.167	0.918	-4.71	CasePD1CTLA4vsCasePD1	ENSG00000034677
Tissue B cells	13	ILF2		0.948	-0.418	2.32	2.62	1.41	0.167	0.918	-4.71	CasePD1CTLA4vsCasePD1	ENSG00000143621
Tissue B cells	13	ARF5		0.986	-0.435	2.41	2.32	1.41	0.167	0.918	-4.71	CasePD1CTLA4vsCasePD1	ENSG00000004059
Tissue B cells	13	CD96		0.82	-0.362	2	0.501	1.41	0.167	0.918	-4.71	CasePD1CTLA4vsCasePD1	ENSG00000153283
Tissue B cells	13	SAE1		0.985	-0.435	2.41	1.17	1.41	0.168	0.918	-4.71	CasePD1CTLA4vsCasePD1	ENSG00000142230
Tissue B cells	13	WRAP53		0.786	-0.348	1.92	0.703	1.41	0.168	0.918	-4.71	CasePD1CTLA4vsCasePD1	ENSG00000141499
Tissue B cells	13	TMEM208		1.04	-0.458	2.53	2.97	1.41	0.168	0.918	-4.71	CasePD1CTLA4vsCasePD1	ENSG00000168701
Tissue B cells	13	MRPL1		0.902	-0.4	2.2	0.923	1.41	0.168	0.918	-4.71	CasePD1CTLA4vsCasePD1	ENSG00000169288
Tissue B cells	13	ST3GAL1		-1.03	-2.52	0.458	1.05	-1.41	0.168	0.918	-4.71	CasePD1CTLA4vsCasePD1	ENSG00000008513
Tissue B cells	13	ADA2		0.841	-0.373	2.05	1.5	1.41	0.168	0.918	-4.71	CasePD1CTLA4vsCasePD1	ENSG00000093072
Tissue B cells	13	PNKD		0.908	-0.404	2.22	2.41	1.41	0.168	0.918	-4.71	CasePD1CTLA4vsCasePD1	ENSG00000127838
Tissue B cells	13	PEX3		0.845	-0.376	2.07	0.741	1.41	0.168	0.918	-4.71	CasePD1CTLA4vsCasePD1	ENSG00000034693
Tissue B cells	13	KPNA3		0.896	-0.399	2.19	0.873	1.41	0.168	0.918	-4.71	CasePD1CTLA4vsCasePD1	ENSG00000102753
Tissue B cells	13	MTO1		0.793	-0.354	1.94	1.07	1.41	0.169	0.918	-4.72	CasePD1CTLA4vsCasePD1	ENSG00000135297
Tissue B cells	13	TULP4		0.821	-0.366	2.01	0.693	1.41	0.169	0.918	-4.72	CasePD1CTLA4vsCasePD1	ENSG00000130338
Tissue B cells	13	SLC25A32		0.917	-0.41	2.24	1.06	1.41	0.169	0.918	-4.72	CasePD1CTLA4vsCasePD1	ENSG00000164933
Tissue B cells	13	FGFR1OP2		0.935	-0.42	2.29	2.36	1.41	0.169	0.918	-4.72	CasePD1CTLA4vsCasePD1	ENSG00000111790
Tissue B cells	13	PPIB		0.774	-0.347	1.9	5.28	1.4	0.169	0.918	-4.72	CasePD1CTLA4vsCasePD1	ENSG00000166794
Tissue B cells	13	STUB1		0.902	-0.405	2.21	2.19	1.4	0.17	0.918	-4.72	CasePD1CTLA4vsCasePD1	ENSG00000103266
Tissue B cells	13	COPA		1.02	-0.459	2.5	1.7	1.4	0.17	0.918	-4.72	CasePD1CTLA4vsCasePD1	ENSG00000122218
Tissue B cells	13	SFT2D1		0.925	-0.416	2.27	2.68	1.4	0.17	0.918	-4.72	CasePD1CTLA4vsCasePD1	ENSG00000198818
Tissue B cells	13	RPA3		1.06	-0.478	2.6	2.41	1.4	0.17	0.918	-4.72	CasePD1CTLA4vsCasePD1	ENSG00000106399
Tissue B cells	13	KARS		0.905	-0.408	2.22	1.41	1.4	0.17	0.918	-4.72	CasePD1CTLA4vsCasePD1	ENSG00000065427
Tissue B cells	13	TMPO-AS1		0.84	-0.379	2.06	0.708	1.4	0.17	0.918	-4.72	CasePD1CTLA4vsCasePD1	ENSG00000257167
Tissue B cells	13	ERI1		0.727	-0.329	1.78	0.522	1.4	0.171	0.918	-4.72	CasePD1CTLA4vsCasePD1	ENSG00000104626
Tissue B cells	13	PTRH2		0.909	-0.412	2.23	1.1	1.4	0.171	0.918	-4.72	CasePD1CTLA4vsCasePD1	ENSG00000141378
Tissue B cells	13	GSKIP		0.757	-0.343	1.86	0.751	1.4	0.171	0.918	-4.72	CasePD1CTLA4vsCasePD1	ENSG00000100744
Tissue B cells	13	HERC3		-0.87	-2.14	0.396	0.619	-1.4	0.171	0.918	-4.73	CasePD1CTLA4vsCasePD1	ENSG00000138641
Tissue B cells	13	NT5DC2		0.868	-0.395	2.13	1.1	1.4	0.171	0.918	-4.73	CasePD1CTLA4vsCasePD1	ENSG00000168268
Tissue B cells	13	TRIM73		0.816	-0.371	2	0.697	1.4	0.171	0.918	-4.73	CasePD1CTLA4vsCasePD1	ENSG00000178809
Tissue B cells	13	NET1		0.828	-0.377	2.03	0.791	1.4	0.171	0.918	-4.73	CasePD1CTLA4vsCasePD1	ENSG00000173848
Tissue B cells	13	RANBP2		0.942	-0.429	2.31	1.64	1.4	0.172	0.918	-4.73	CasePD1CTLA4vsCasePD1	ENSG00000153201
Tissue B cells	13	ACO2		0.97	-0.443	2.38	2.27	1.4	0.172	0.918	-4.73	CasePD1CTLA4vsCasePD1	ENSG00000100412
Tissue B cells	13	NMRK1		0.934	-0.427	2.29	1.71	1.4	0.172	0.918	-4.73	CasePD1CTLA4vsCasePD1	ENSG00000106733
Tissue B cells	13	CENPK		0.956	-0.437	2.35	1.24	1.4	0.172	0.918	-4.73	CasePD1CTLA4vsCasePD1	ENSG00000123219
Tissue B cells	13	CPSF2		0.853	-0.391	2.1	0.714	1.4	0.172	0.918	-4.73	CasePD1CTLA4vsCasePD1	ENSG00000165934
Tissue B cells	13	SLC30A5		0.923	-0.423	2.27	1.53	1.4	0.172	0.918	-4.73	CasePD1CTLA4vsCasePD1	ENSG00000145740
Tissue B cells	13	FAM136A		0.961	-0.44	2.36	2.33	1.4	0.172	0.918	-4.73	CasePD1CTLA4vsCasePD1	ENSG00000035141
Tissue B cells	13	KHNYN		0.765	-0.351	1.88	0.648	1.39	0.173	0.918	-4.73	CasePD1CTLA4vsCasePD1	ENSG00000100441
Tissue B cells	13	DEF8		1.05	-0.485	2.59	2.18	1.39	0.173	0.918	-4.73	CasePD1CTLA4vsCasePD1	ENSG00000140995
Tissue B cells	13	MGST3		0.903	-0.416	2.22	2.33	1.39	0.173	0.918	-4.73	CasePD1CTLA4vsCasePD1	ENSG00000143198
Tissue B cells	13	SLC52A2		0.912	-0.42	2.24	1.32	1.39	0.173	0.918	-4.73	CasePD1CTLA4vsCasePD1	ENSG00000185803
Tissue B cells	13	DDA1		0.922	-0.426	2.27	1.42	1.39	0.173	0.918	-4.73	CasePD1CTLA4vsCasePD1	ENSG00000130311
Tissue B cells	13	MAGOH		1.05	-0.488	2.6	2.25	1.39	0.173	0.918	-4.73	CasePD1CTLA4vsCasePD1	ENSG00000162385
Tissue B cells	13	MAPK8		0.723	-0.334	1.78	0.71	1.39	0.173	0.918	-4.73	CasePD1CTLA4vsCasePD1	ENSG00000107643
Tissue B cells	13	PQBP1		0.931	-0.431	2.29	2.48	1.39	0.174	0.918	-4.73	CasePD1CTLA4vsCasePD1	ENSG00000102103
Tissue B cells	13	TIMM22		0.868	-0.403	2.14	0.933	1.39	0.174	0.918	-4.74	CasePD1CTLA4vsCasePD1	ENSG00000177370
Tissue B cells	13	CYB5R4		-0.999	-2.46	0.464	1.65	-1.39	0.174	0.918	-4.74	CasePD1CTLA4vsCasePD1	ENSG00000065615
Tissue B cells	13	PELP1		0.904	-0.42	2.23	1.11	1.39	0.174	0.918	-4.74	CasePD1CTLA4vsCasePD1	ENSG00000141456
Tissue B cells	13	DHX15		0.915	-0.425	2.26	1.55	1.39	0.174	0.918	-4.74	CasePD1CTLA4vsCasePD1	ENSG00000109606
Tissue B cells	13	GABPB1-AS1		0.882	-0.41	2.17	1.69	1.39	0.174	0.918	-4.74	CasePD1CTLA4vsCasePD1	ENSG00000244879
Tissue B cells	13	DPP8		0.884	-0.411	2.18	0.931	1.39	0.174	0.918	-4.74	CasePD1CTLA4vsCasePD1	ENSG00000074603
Tissue B cells	13	TARS		0.891	-0.414	2.2	1.53	1.39	0.174	0.918	-4.74	CasePD1CTLA4vsCasePD1	ENSG00000113407
Tissue B cells	13	VPS28		0.966	-0.449	2.38	2.66	1.39	0.174	0.918	-4.74	CasePD1CTLA4vsCasePD1	ENSG00000160948
Tissue B cells	13	RNASEH2C		0.993	-0.462	2.45	2.79	1.39	0.174	0.918	-4.74	CasePD1CTLA4vsCasePD1	ENSG00000172922
Tissue B cells	13	P4HB		1.22	-0.568	3.01	3.29	1.39	0.174	0.918	-4.74	CasePD1CTLA4vsCasePD1	ENSG00000185624
Tissue B cells	13	PSMD8		1.08	-0.502	2.65	3.1	1.39	0.175	0.918	-4.74	CasePD1CTLA4vsCasePD1	ENSG00000099341
Tissue B cells	13	DPM2		0.93	-0.434	2.29	1.79	1.39	0.175	0.918	-4.74	CasePD1CTLA4vsCasePD1	ENSG00000136908
Tissue B cells	13	COQ5		0.825	-0.386	2.04	0.999	1.39	0.175	0.918	-4.74	CasePD1CTLA4vsCasePD1	ENSG00000110871
Tissue B cells	13	DGUOK		0.89	-0.417	2.2	2.69	1.39	0.175	0.918	-4.74	CasePD1CTLA4vsCasePD1	ENSG00000114956
Tissue B cells	13	TFB2M		0.871	-0.409	2.15	1.08	1.39	0.175	0.918	-4.74	CasePD1CTLA4vsCasePD1	ENSG00000162851
Tissue B cells	13	NABP1		0.836	-0.392	2.06	0.908	1.39	0.175	0.918	-4.74	CasePD1CTLA4vsCasePD1	ENSG00000173559
Tissue B cells	13	SNX5		0.914	-0.43	2.26	2.15	1.38	0.176	0.918	-4.74	CasePD1CTLA4vsCasePD1	ENSG00000089006
Tissue B cells	13	TXN		0.995	-0.468	2.46	3.32	1.38	0.176	0.918	-4.74	CasePD1CTLA4vsCasePD1	ENSG00000136810
Tissue B cells	13	EML3		0.741	-0.349	1.83	0.965	1.38	0.176	0.918	-4.74	CasePD1CTLA4vsCasePD1	ENSG00000149499
Tissue B cells	13	PTS		0.927	-0.438	2.29	1.23	1.38	0.176	0.918	-4.74	CasePD1CTLA4vsCasePD1	ENSG00000150787
Tissue B cells	13	FASTKD3		0.816	-0.386	2.02	0.515	1.38	0.176	0.918	-4.75	CasePD1CTLA4vsCasePD1	ENSG00000124279
Tissue B cells	13	HSD17B7		0.808	-0.382	2	0.877	1.38	0.177	0.918	-4.75	CasePD1CTLA4vsCasePD1	ENSG00000132196
Tissue B cells	13	MIR155HG		0.98	-0.464	2.42	1.9	1.38	0.177	0.918	-4.75	CasePD1CTLA4vsCasePD1	ENSG00000234883
Tissue B cells	13	CDKN2AIPNL		0.879	-0.416	2.18	1.43	1.38	0.177	0.918	-4.75	CasePD1CTLA4vsCasePD1	ENSG00000237190
Tissue B cells	13	STAU1		0.878	-0.416	2.17	1.69	1.38	0.177	0.918	-4.75	CasePD1CTLA4vsCasePD1	ENSG00000124214
Tissue B cells	13	ANKRD12		1	-0.476	2.48	2.65	1.38	0.177	0.918	-4.75	CasePD1CTLA4vsCasePD1	ENSG00000101745
Tissue B cells	13	UBXN2B		0.783	-0.372	1.94	0.578	1.38	0.177	0.918	-4.75	CasePD1CTLA4vsCasePD1	ENSG00000215114
Tissue B cells	13	EIF5		1.05	-0.502	2.61	3.22	1.38	0.177	0.918	-4.75	CasePD1CTLA4vsCasePD1	ENSG00000100664
Tissue B cells	13	POGZ		0.922	-0.439	2.28	1.82	1.38	0.177	0.918	-4.75	CasePD1CTLA4vsCasePD1	ENSG00000143442
Tissue B cells	13	CDK10		0.757	-0.361	1.87	1.04	1.38	0.178	0.918	-4.75	CasePD1CTLA4vsCasePD1	ENSG00000185324
Tissue B cells	13	THAP12		0.757	-0.364	1.88	0.523	1.38	0.178	0.918	-4.75	CasePD1CTLA4vsCasePD1	ENSG00000137492
Tissue B cells	13	FUT8		0.978	-0.471	2.43	2.1	1.37	0.179	0.918	-4.75	CasePD1CTLA4vsCasePD1	ENSG00000033170
Tissue B cells	13	ELAC1		0.74	-0.356	1.84	0.567	1.37	0.179	0.918	-4.75	CasePD1CTLA4vsCasePD1	ENSG00000141642
Tissue B cells	13	NMI		0.852	-0.411	2.12	1.2	1.37	0.179	0.918	-4.75	CasePD1CTLA4vsCasePD1	ENSG00000123609
Tissue B cells	13	TDP1		0.763	-0.368	1.89	0.515	1.37	0.179	0.918	-4.75	CasePD1CTLA4vsCasePD1	ENSG00000042088
Tissue B cells	13	IGKJ1		1.1	-0.529	2.72	0.701	1.37	0.179	0.918	-4.75	CasePD1CTLA4vsCasePD1	ENSG00000211597
Tissue B cells	13	GTF2I		0.841	-0.405	2.09	1.79	1.37	0.179	0.918	-4.75	CasePD1CTLA4vsCasePD1	ENSG00000263001
Tissue B cells	13	ATF7IP2		0.831	-0.401	2.06	1.21	1.37	0.179	0.918	-4.75	CasePD1CTLA4vsCasePD1	ENSG00000166669
Tissue B cells	13	DDX49		0.834	-0.402	2.07	1.04	1.37	0.179	0.918	-4.76	CasePD1CTLA4vsCasePD1	ENSG00000105671
Tissue B cells	13	APOM		0.844	-0.407	2.09	0.799	1.37	0.179	0.918	-4.76	CasePD1CTLA4vsCasePD1	ENSG00000204444
Tissue B cells	13	NUP205		0.815	-0.394	2.02	0.768	1.37	0.18	0.918	-4.76	CasePD1CTLA4vsCasePD1	ENSG00000155561
Tissue B cells	13	SIN3A		0.822	-0.398	2.04	0.921	1.37	0.18	0.918	-4.76	CasePD1CTLA4vsCasePD1	ENSG00000169375
Tissue B cells	13	COX17		1.04	-0.506	2.59	3.09	1.37	0.18	0.918	-4.76	CasePD1CTLA4vsCasePD1	ENSG00000138495
Tissue B cells	13	NAGA		0.836	-0.405	2.08	0.754	1.37	0.18	0.918	-4.76	CasePD1CTLA4vsCasePD1	ENSG00000198951
Tissue B cells	13	ANKDD1A		0.754	-0.366	1.87	0.525	1.37	0.18	0.918	-4.76	CasePD1CTLA4vsCasePD1	ENSG00000166839
Tissue B cells	13	FCRL3		-0.963	-2.39	0.468	1.37	-1.37	0.18	0.918	-4.76	CasePD1CTLA4vsCasePD1	ENSG00000160856
Tissue B cells	13	MRPL41		1.07	-0.519	2.66	2.7	1.37	0.18	0.918	-4.76	CasePD1CTLA4vsCasePD1	ENSG00000182154
Tissue B cells	13	EIF2B2		0.805	-0.391	2	1.02	1.37	0.18	0.918	-4.76	CasePD1CTLA4vsCasePD1	ENSG00000119718
Tissue B cells	13	CDCA5		0.752	-0.365	1.87	0.541	1.37	0.18	0.918	-4.76	CasePD1CTLA4vsCasePD1	ENSG00000146670
Tissue B cells	13	FAHD2B		0.787	-0.383	1.96	0.556	1.37	0.18	0.918	-4.76	CasePD1CTLA4vsCasePD1	ENSG00000144199
Tissue B cells	13	RFWD3		-0.791	-1.97	0.386	0.701	-1.37	0.181	0.918	-4.76	CasePD1CTLA4vsCasePD1	ENSG00000168411
Tissue B cells	13	ALDOA		1.12	-0.547	2.78	2.3	1.37	0.181	0.918	-4.76	CasePD1CTLA4vsCasePD1	ENSG00000149925
Tissue B cells	13	CD74		-0.832	-2.07	0.407	6.96	-1.37	0.181	0.918	-4.76	CasePD1CTLA4vsCasePD1	ENSG00000019582
Tissue B cells	13	PNRC2		0.956	-0.468	2.38	2.27	1.37	0.181	0.918	-4.76	CasePD1CTLA4vsCasePD1	ENSG00000189266
Tissue B cells	13	PREX1		0.843	-0.412	2.1	0.894	1.37	0.181	0.918	-4.76	CasePD1CTLA4vsCasePD1	ENSG00000124126
Tissue B cells	13	PSMB10		1.15	-0.564	2.87	2.56	1.37	0.181	0.918	-4.76	CasePD1CTLA4vsCasePD1	ENSG00000205220
Tissue B cells	13	PARP2		0.87	-0.426	2.17	0.875	1.37	0.181	0.918	-4.76	CasePD1CTLA4vsCasePD1	ENSG00000129484
Tissue B cells	13	BMS1		0.944	-0.463	2.35	1.88	1.37	0.181	0.918	-4.76	CasePD1CTLA4vsCasePD1	ENSG00000165733
Tissue B cells	13	ATP2C1		0.799	-0.392	1.99	0.681	1.37	0.182	0.918	-4.76	CasePD1CTLA4vsCasePD1	ENSG00000017260
Tissue B cells	13	MFSD8		0.782	-0.384	1.95	0.636	1.36	0.182	0.918	-4.76	CasePD1CTLA4vsCasePD1	ENSG00000164073
Tissue B cells	13	TMCO1		-0.732	-1.82	0.36	3.05	-1.36	0.182	0.918	-4.76	CasePD1CTLA4vsCasePD1	ENSG00000143183
Tissue B cells	13	SIAH2		0.923	-0.454	2.3	1.05	1.36	0.182	0.918	-4.76	CasePD1CTLA4vsCasePD1	ENSG00000181788
Tissue B cells	13	WDR76		0.781	-0.384	1.95	0.675	1.36	0.182	0.918	-4.77	CasePD1CTLA4vsCasePD1	ENSG00000092470
Tissue B cells	13	CKAP4		0.941	-0.463	2.35	1.54	1.36	0.182	0.918	-4.77	CasePD1CTLA4vsCasePD1	ENSG00000136026
Tissue B cells	13	ATPAF1		0.919	-0.452	2.29	1.17	1.36	0.182	0.918	-4.77	CasePD1CTLA4vsCasePD1	ENSG00000123472
Tissue B cells	13	MRPS33		0.925	-0.455	2.31	2.32	1.36	0.182	0.918	-4.77	CasePD1CTLA4vsCasePD1	ENSG00000090263
Tissue B cells	13	WDR48		-0.885	-2.2	0.436	0.821	-1.36	0.182	0.918	-4.77	CasePD1CTLA4vsCasePD1	ENSG00000114742
Tissue B cells	13	CNDP2		0.895	-0.442	2.23	1.95	1.36	0.182	0.918	-4.77	CasePD1CTLA4vsCasePD1	ENSG00000133313
Tissue B cells	13	YIF1A		0.965	-0.476	2.41	2.56	1.36	0.182	0.918	-4.77	CasePD1CTLA4vsCasePD1	ENSG00000174851
Tissue B cells	13	CCDC84		0.777	-0.383	1.94	0.697	1.36	0.182	0.918	-4.77	CasePD1CTLA4vsCasePD1	ENSG00000186166
Tissue B cells	13	COPZ1		0.988	-0.488	2.46	2.79	1.36	0.182	0.918	-4.77	CasePD1CTLA4vsCasePD1	ENSG00000111481
Tissue B cells	13	ATF1		0.905	-0.447	2.26	1.04	1.36	0.182	0.918	-4.77	CasePD1CTLA4vsCasePD1	ENSG00000123268
Tissue B cells	13	PDE6D		0.898	-0.444	2.24	1.5	1.36	0.183	0.918	-4.77	CasePD1CTLA4vsCasePD1	ENSG00000156973
Tissue B cells	13	TSR3		0.879	-0.435	2.19	0.981	1.36	0.183	0.918	-4.77	CasePD1CTLA4vsCasePD1	ENSG00000007520
Tissue B cells	13	PAWR		-0.994	-2.48	0.492	0.903	-1.36	0.183	0.918	-4.77	CasePD1CTLA4vsCasePD1	ENSG00000177425
Tissue B cells	13	HID1		0.828	-0.41	2.07	1.08	1.36	0.183	0.918	-4.77	CasePD1CTLA4vsCasePD1	ENSG00000167861
Tissue B cells	13	AKAP9		0.887	-0.441	2.22	2.27	1.36	0.183	0.918	-4.77	CasePD1CTLA4vsCasePD1	ENSG00000127914
Tissue B cells	13	PNRC1		0.836	-0.417	2.09	2.84	1.36	0.184	0.918	-4.77	CasePD1CTLA4vsCasePD1	ENSG00000146278
Tissue B cells	13	STRAP		0.872	-0.435	2.18	2.76	1.36	0.184	0.918	-4.77	CasePD1CTLA4vsCasePD1	ENSG00000023734
Tissue B cells	13	ST6GALNAC4		0.874	-0.438	2.19	1.9	1.36	0.184	0.918	-4.77	CasePD1CTLA4vsCasePD1	ENSG00000136840
Tissue B cells	13	ZNF836		0.781	-0.391	1.95	0.541	1.36	0.184	0.918	-4.77	CasePD1CTLA4vsCasePD1	ENSG00000196267
Tissue B cells	13	TMEM216		0.838	-0.42	2.1	1.03	1.36	0.184	0.918	-4.77	CasePD1CTLA4vsCasePD1	ENSG00000187049
Tissue B cells	13	ALG1		0.864	-0.433	2.16	0.926	1.36	0.185	0.918	-4.77	CasePD1CTLA4vsCasePD1	ENSG00000033011
Tissue B cells	13	SH3GLB1		1.02	-0.513	2.56	2.12	1.36	0.185	0.918	-4.77	CasePD1CTLA4vsCasePD1	ENSG00000097033
Tissue B cells	13	CYB5A		0.847	-0.425	2.12	1.4	1.36	0.185	0.918	-4.77	CasePD1CTLA4vsCasePD1	ENSG00000166347
Tissue B cells	13	TXNDC15		0.978	-0.491	2.45	2.73	1.36	0.185	0.918	-4.78	CasePD1CTLA4vsCasePD1	ENSG00000113621
Tissue B cells	13	ALOX5		-1.11	-2.79	0.559	1.67	-1.36	0.185	0.918	-4.78	CasePD1CTLA4vsCasePD1	ENSG00000012779
Tissue B cells	13	UBE2E3		0.96	-0.483	2.4	1.7	1.35	0.185	0.918	-4.78	CasePD1CTLA4vsCasePD1	ENSG00000170035
Tissue B cells	13	IGHV3-11		1.53	-0.77	3.83	1.68	1.35	0.185	0.918	-4.78	CasePD1CTLA4vsCasePD1	ENSG00000211941
Tissue B cells	13	IRAK4		0.93	-0.468	2.33	1.21	1.35	0.185	0.918	-4.78	CasePD1CTLA4vsCasePD1	ENSG00000198001
Tissue B cells	13	LEPROTL1		0.986	-0.496	2.47	1.61	1.35	0.185	0.918	-4.78	CasePD1CTLA4vsCasePD1	ENSG00000104660
Tissue B cells	13	HMGXB3		0.792	-0.399	1.98	1.16	1.35	0.185	0.918	-4.78	CasePD1CTLA4vsCasePD1	ENSG00000113716
Tissue B cells	13	LRR1		0.817	-0.412	2.05	1.04	1.35	0.185	0.918	-4.78	CasePD1CTLA4vsCasePD1	ENSG00000165501
Tissue B cells	13	THOC5		0.779	-0.393	1.95	0.572	1.35	0.185	0.918	-4.78	CasePD1CTLA4vsCasePD1	ENSG00000100296
Tissue B cells	13	RPL39L		0.898	-0.454	2.25	1.61	1.35	0.186	0.918	-4.78	CasePD1CTLA4vsCasePD1	ENSG00000163923
Tissue B cells	13	PMM2		0.828	-0.419	2.08	0.945	1.35	0.186	0.918	-4.78	CasePD1CTLA4vsCasePD1	ENSG00000140650
Tissue B cells	13	COG3		0.757	-0.384	1.9	1.07	1.35	0.186	0.918	-4.78	CasePD1CTLA4vsCasePD1	ENSG00000136152
Tissue B cells	13	C14orf119		0.972	-0.494	2.44	1.44	1.35	0.186	0.918	-4.78	CasePD1CTLA4vsCasePD1	ENSG00000179933
Tissue B cells	13	FAF2		0.851	-0.433	2.13	1.04	1.35	0.186	0.918	-4.78	CasePD1CTLA4vsCasePD1	ENSG00000113194
Tissue B cells	13	NUP210		0.878	-0.447	2.2	1.82	1.35	0.187	0.918	-4.78	CasePD1CTLA4vsCasePD1	ENSG00000132182
Tissue B cells	13	MKL1		0.825	-0.421	2.07	0.943	1.35	0.187	0.918	-4.78	CasePD1CTLA4vsCasePD1	ENSG00000196588
Tissue B cells	13	DTX3L		0.864	-0.441	2.17	0.811	1.35	0.187	0.918	-4.78	CasePD1CTLA4vsCasePD1	ENSG00000163840
Tissue B cells	13	CHST15		0.79	-0.403	1.98	1.19	1.35	0.187	0.918	-4.78	CasePD1CTLA4vsCasePD1	ENSG00000182022
Tissue B cells	13	SART3		0.788	-0.402	1.98	0.929	1.35	0.187	0.918	-4.78	CasePD1CTLA4vsCasePD1	ENSG00000075856
Tissue B cells	13	BRCA1		0.906	-0.463	2.28	1.22	1.35	0.187	0.918	-4.78	CasePD1CTLA4vsCasePD1	ENSG00000012048
Tissue B cells	13	TMEM87A		0.757	-0.387	1.9	0.974	1.35	0.187	0.918	-4.78	CasePD1CTLA4vsCasePD1	ENSG00000103978
Tissue B cells	13	SP110		-0.812	-2.04	0.415	2.61	-1.35	0.187	0.918	-4.78	CasePD1CTLA4vsCasePD1	ENSG00000135899
Tissue B cells	13	MAPK8IP3		0.798	-0.408	2	1	1.35	0.187	0.918	-4.79	CasePD1CTLA4vsCasePD1	ENSG00000138834
Tissue B cells	13	GBP5		0.821	-0.421	2.06	0.759	1.35	0.188	0.918	-4.79	CasePD1CTLA4vsCasePD1	ENSG00000154451
Tissue B cells	13	PSME1		1.02	-0.523	2.57	3.89	1.35	0.188	0.918	-4.79	CasePD1CTLA4vsCasePD1	ENSG00000092010
Tissue B cells	13	MAGOHB		0.863	-0.442	2.17	1.16	1.35	0.188	0.918	-4.79	CasePD1CTLA4vsCasePD1	ENSG00000111196
Tissue B cells	13	CLDND1		0.862	-0.442	2.17	1.35	1.35	0.188	0.918	-4.79	CasePD1CTLA4vsCasePD1	ENSG00000080822
Tissue B cells	13	DDIT4		0.953	-0.489	2.39	2.22	1.34	0.188	0.918	-4.79	CasePD1CTLA4vsCasePD1	ENSG00000168209
Tissue B cells	13	BET1		0.83	-0.426	2.09	1.91	1.34	0.188	0.918	-4.79	CasePD1CTLA4vsCasePD1	ENSG00000105829
Tissue B cells	13	SF3A2		0.835	-0.429	2.1	2.08	1.34	0.188	0.918	-4.79	CasePD1CTLA4vsCasePD1	ENSG00000104897
Tissue B cells	13	ZFP14		-0.906	-2.28	0.466	1.07	-1.34	0.188	0.918	-4.79	CasePD1CTLA4vsCasePD1	ENSG00000142065
Tissue B cells	13	PUS7L		0.862	-0.444	2.17	1.03	1.34	0.188	0.918	-4.79	CasePD1CTLA4vsCasePD1	ENSG00000129317
Tissue B cells	13	RPS2		-0.712	-1.79	0.367	6.28	-1.34	0.188	0.918	-4.79	CasePD1CTLA4vsCasePD1	ENSG00000140988
Tissue B cells	13	C1orf43		0.935	-0.482	2.35	2.72	1.34	0.188	0.918	-4.79	CasePD1CTLA4vsCasePD1	ENSG00000143612
Tissue B cells	13	UVRAG		0.821	-0.424	2.07	1.55	1.34	0.189	0.918	-4.79	CasePD1CTLA4vsCasePD1	ENSG00000198382
Tissue B cells	13	STK38		0.859	-0.443	2.16	0.901	1.34	0.189	0.918	-4.79	CasePD1CTLA4vsCasePD1	ENSG00000112079
Tissue B cells	13	ACADVL		0.907	-0.468	2.28	2.35	1.34	0.189	0.918	-4.79	CasePD1CTLA4vsCasePD1	ENSG00000072778
Tissue B cells	13	IFIH1		0.756	-0.391	1.9	0.569	1.34	0.189	0.918	-4.79	CasePD1CTLA4vsCasePD1	ENSG00000115267
Tissue B cells	13	HP1BP3		1.04	-0.539	2.63	2.29	1.34	0.189	0.918	-4.79	CasePD1CTLA4vsCasePD1	ENSG00000127483
Tissue B cells	13	SPDL1		0.716	-0.37	1.8	0.558	1.34	0.189	0.918	-4.79	CasePD1CTLA4vsCasePD1	ENSG00000040275
Tissue B cells	13	NDUFA6		1.08	-0.559	2.72	2.54	1.34	0.189	0.918	-4.79	CasePD1CTLA4vsCasePD1	ENSG00000184983
Tissue B cells	13	SDAD1		0.857	-0.443	2.16	1.49	1.34	0.189	0.918	-4.79	CasePD1CTLA4vsCasePD1	ENSG00000198301
Tissue B cells	13	CALM2		-0.667	-1.68	0.345	3.84	-1.34	0.189	0.918	-4.79	CasePD1CTLA4vsCasePD1	ENSG00000143933
Tissue B cells	13	WNT10A		0.775	-0.402	1.95	0.719	1.34	0.189	0.918	-4.79	CasePD1CTLA4vsCasePD1	ENSG00000135925
Tissue B cells	13	MTRR		0.861	-0.446	2.17	0.994	1.34	0.189	0.918	-4.79	CasePD1CTLA4vsCasePD1	ENSG00000124275
Tissue B cells	13	GAPDH		0.811	-0.421	2.04	5.77	1.34	0.189	0.918	-4.79	CasePD1CTLA4vsCasePD1	ENSG00000111640
Tissue B cells	13	PIP5K1B		0.759	-0.395	1.91	0.977	1.34	0.19	0.918	-4.79	CasePD1CTLA4vsCasePD1	ENSG00000107242
Tissue B cells	13	STX10		0.922	-0.48	2.32	1.27	1.34	0.19	0.918	-4.79	CasePD1CTLA4vsCasePD1	ENSG00000104915
Tissue B cells	13	PPM1K		-0.83	-2.09	0.432	2.74	-1.34	0.19	0.918	-4.79	CasePD1CTLA4vsCasePD1	ENSG00000163644
Tissue B cells	13	GPR18		-0.953	-2.4	0.496	1.45	-1.34	0.19	0.918	-4.79	CasePD1CTLA4vsCasePD1	ENSG00000125245
Tissue B cells	13	UNC119		-0.845	-2.13	0.441	1.81	-1.34	0.19	0.918	-4.79	CasePD1CTLA4vsCasePD1	ENSG00000109103
Tissue B cells	13	CRTAP		0.928	-0.484	2.34	1.65	1.34	0.19	0.918	-4.79	CasePD1CTLA4vsCasePD1	ENSG00000170275
Tissue B cells	13	PDCD6IP		0.863	-0.45	2.18	1.6	1.34	0.19	0.918	-4.79	CasePD1CTLA4vsCasePD1	ENSG00000170248
Tissue B cells	13	CDKN2C		0.789	-0.411	1.99	0.733	1.34	0.19	0.918	-4.8	CasePD1CTLA4vsCasePD1	ENSG00000123080
Tissue B cells	13	ACOT9		0.787	-0.411	1.98	0.965	1.34	0.19	0.918	-4.8	CasePD1CTLA4vsCasePD1	ENSG00000123130
Tissue B cells	13	BCAR3		0.724	-0.378	1.83	0.547	1.34	0.19	0.918	-4.8	CasePD1CTLA4vsCasePD1	ENSG00000137936
Tissue B cells	13	ATP2A3		1.01	-0.525	2.54	1.97	1.34	0.191	0.918	-4.8	CasePD1CTLA4vsCasePD1	ENSG00000074370
Tissue B cells	13	LRRC47		0.778	-0.407	1.96	0.605	1.34	0.191	0.918	-4.8	CasePD1CTLA4vsCasePD1	ENSG00000130764
Tissue B cells	13	RAB3GAP1		0.807	-0.423	2.04	1.06	1.34	0.191	0.918	-4.8	CasePD1CTLA4vsCasePD1	ENSG00000115839
Tissue B cells	13	SHMT2		0.929	-0.487	2.35	2.49	1.34	0.191	0.918	-4.8	CasePD1CTLA4vsCasePD1	ENSG00000182199
Tissue B cells	13	SERPINB1		0.885	-0.464	2.23	1.82	1.34	0.191	0.918	-4.8	CasePD1CTLA4vsCasePD1	ENSG00000021355
Tissue B cells	13	TRIOBP		0.832	-0.437	2.1	0.757	1.33	0.191	0.918	-4.8	CasePD1CTLA4vsCasePD1	ENSG00000100106
Tissue B cells	13	TPP2		0.887	-0.466	2.24	1.2	1.33	0.191	0.918	-4.8	CasePD1CTLA4vsCasePD1	ENSG00000134900
Tissue B cells	13	CD38		1.04	-0.546	2.62	2.85	1.33	0.192	0.918	-4.8	CasePD1CTLA4vsCasePD1	ENSG00000004468
Tissue B cells	13	CEBPG		0.901	-0.475	2.28	1.33	1.33	0.192	0.918	-4.8	CasePD1CTLA4vsCasePD1	ENSG00000153879
Tissue B cells	13	SHLD2		0.762	-0.401	1.92	0.704	1.33	0.192	0.918	-4.8	CasePD1CTLA4vsCasePD1	ENSG00000122376
Tissue B cells	13	JTB		1.02	-0.539	2.58	3.32	1.33	0.192	0.918	-4.8	CasePD1CTLA4vsCasePD1	ENSG00000143543
Tissue B cells	13	KCNK12		0.866	-0.457	2.19	0.693	1.33	0.192	0.918	-4.8	CasePD1CTLA4vsCasePD1	ENSG00000184261
Tissue B cells	13	MYC		0.88	-0.465	2.23	1.34	1.33	0.192	0.918	-4.8	CasePD1CTLA4vsCasePD1	ENSG00000136997
Tissue B cells	13	SGF29		0.794	-0.419	2.01	0.914	1.33	0.192	0.918	-4.8	CasePD1CTLA4vsCasePD1	ENSG00000176476
Tissue B cells	13	UQCRQ		0.988	-0.522	2.5	3.84	1.33	0.192	0.918	-4.8	CasePD1CTLA4vsCasePD1	ENSG00000164405
Tissue B cells	13	GOLPH3L		0.82	-0.434	2.07	0.96	1.33	0.192	0.918	-4.8	CasePD1CTLA4vsCasePD1	ENSG00000143457
Tissue B cells	13	SND1		0.916	-0.484	2.32	2.34	1.33	0.192	0.918	-4.8	CasePD1CTLA4vsCasePD1	ENSG00000197157
Tissue B cells	13	SYNE2		0.898	-0.475	2.27	1.36	1.33	0.192	0.918	-4.8	CasePD1CTLA4vsCasePD1	ENSG00000054654
Tissue B cells	13	FRA10AC1		0.812	-0.429	2.05	0.837	1.33	0.192	0.918	-4.8	CasePD1CTLA4vsCasePD1	ENSG00000148690
Tissue B cells	13	ENDOV		-0.772	-1.95	0.409	0.733	-1.33	0.193	0.918	-4.8	CasePD1CTLA4vsCasePD1	ENSG00000173818
Tissue B cells	13	CMSS1		0.913	-0.484	2.31	1.19	1.33	0.193	0.918	-4.8	CasePD1CTLA4vsCasePD1	ENSG00000184220
Tissue B cells	13	HCCS		0.762	-0.404	1.93	0.957	1.33	0.193	0.918	-4.8	CasePD1CTLA4vsCasePD1	ENSG00000004961
Tissue B cells	13	ZNF638		0.817	-0.434	2.07	1.79	1.33	0.193	0.918	-4.8	CasePD1CTLA4vsCasePD1	ENSG00000075292
Tissue B cells	13	TMEM143		0.736	-0.391	1.86	0.515	1.33	0.193	0.918	-4.8	CasePD1CTLA4vsCasePD1	ENSG00000161558
Tissue B cells	13	IGKV1D-42		0.753	-0.4	1.91	0.523	1.33	0.193	0.918	-4.8	CasePD1CTLA4vsCasePD1	ENSG00000211633
Tissue B cells	13	VHL		0.823	-0.438	2.08	1.34	1.33	0.193	0.918	-4.81	CasePD1CTLA4vsCasePD1	ENSG00000134086
Tissue B cells	13	AP2S1		0.958	-0.511	2.43	2.45	1.33	0.194	0.918	-4.81	CasePD1CTLA4vsCasePD1	ENSG00000042753
Tissue B cells	13	GBA2		-0.887	-2.25	0.473	1.28	-1.33	0.194	0.918	-4.81	CasePD1CTLA4vsCasePD1	ENSG00000070610
Tissue B cells	13	CTU2		0.77	-0.412	1.95	0.618	1.33	0.194	0.918	-4.81	CasePD1CTLA4vsCasePD1	ENSG00000174177
Tissue B cells	13	PRSS16		0.809	-0.433	2.05	1.08	1.33	0.194	0.918	-4.81	CasePD1CTLA4vsCasePD1	ENSG00000112812
Tissue B cells	13	TOR1AIP1		0.872	-0.467	2.21	0.813	1.33	0.194	0.918	-4.81	CasePD1CTLA4vsCasePD1	ENSG00000143337
Tissue B cells	13	HIST1H2AL		0.825	-0.441	2.09	0.58	1.33	0.194	0.918	-4.81	CasePD1CTLA4vsCasePD1	ENSG00000276903
Tissue B cells	13	ALKBH2		0.779	-0.417	1.97	0.956	1.33	0.194	0.918	-4.81	CasePD1CTLA4vsCasePD1	ENSG00000189046
Tissue B cells	13	GHITM		0.985	-0.527	2.5	2.92	1.33	0.194	0.918	-4.81	CasePD1CTLA4vsCasePD1	ENSG00000165678
Tissue B cells	13	ARID4A		-0.958	-2.43	0.514	1.29	-1.33	0.194	0.918	-4.81	CasePD1CTLA4vsCasePD1	ENSG00000032219
Tissue B cells	13	TMED9		1.04	-0.557	2.64	3.3	1.32	0.194	0.918	-4.81	CasePD1CTLA4vsCasePD1	ENSG00000184840
Tissue B cells	13	ENTPD4		0.809	-0.434	2.05	1.42	1.32	0.194	0.918	-4.81	CasePD1CTLA4vsCasePD1	ENSG00000197217
Tissue B cells	13	RASSF2		0.761	-0.408	1.93	1.16	1.32	0.194	0.918	-4.81	CasePD1CTLA4vsCasePD1	ENSG00000101265
Tissue B cells	13	ZBTB25		0.811	-0.435	2.06	1.06	1.32	0.195	0.918	-4.81	CasePD1CTLA4vsCasePD1	ENSG00000089775
Tissue B cells	13	MAT2A		0.888	-0.477	2.25	1.7	1.32	0.195	0.918	-4.81	CasePD1CTLA4vsCasePD1	ENSG00000168906
Tissue B cells	13	DOCK11		0.706	-0.379	1.79	0.739	1.32	0.195	0.918	-4.81	CasePD1CTLA4vsCasePD1	ENSG00000147251
Tissue B cells	13	PIP5K1A		0.737	-0.396	1.87	0.509	1.32	0.195	0.918	-4.81	CasePD1CTLA4vsCasePD1	ENSG00000143398
Tissue B cells	13	FEN1		0.936	-0.504	2.38	1.65	1.32	0.195	0.918	-4.81	CasePD1CTLA4vsCasePD1	ENSG00000168496
Tissue B cells	13	METTL7A		0.844	-0.454	2.14	1.46	1.32	0.195	0.918	-4.81	CasePD1CTLA4vsCasePD1	ENSG00000185432
Tissue B cells	13	TRAPPC2L		0.871	-0.469	2.21	2.33	1.32	0.195	0.918	-4.81	CasePD1CTLA4vsCasePD1	ENSG00000167515
Tissue B cells	13	GINS1		0.696	-0.375	1.77	0.5	1.32	0.195	0.918	-4.81	CasePD1CTLA4vsCasePD1	ENSG00000101003
Tissue B cells	13	MT-ND1		-0.685	-1.74	0.369	6.06	-1.32	0.195	0.918	-4.81	CasePD1CTLA4vsCasePD1	ENSG00000198888
Tissue B cells	13	UBA2		0.841	-0.455	2.14	2.04	1.32	0.196	0.918	-4.81	CasePD1CTLA4vsCasePD1	ENSG00000126261
Tissue B cells	13	KIF3B		0.771	-0.417	1.96	0.803	1.32	0.196	0.918	-4.81	CasePD1CTLA4vsCasePD1	ENSG00000101350
Tissue B cells	13	SKA1		0.69	-0.373	1.75	0.57	1.32	0.196	0.918	-4.81	CasePD1CTLA4vsCasePD1	ENSG00000154839
Tissue B cells	13	RPS19BP1		0.884	-0.479	2.25	3.18	1.32	0.196	0.918	-4.81	CasePD1CTLA4vsCasePD1	ENSG00000187051
Tissue B cells	13	AP5M1		0.893	-0.484	2.27	1.18	1.32	0.196	0.918	-4.81	CasePD1CTLA4vsCasePD1	ENSG00000053770
Tissue B cells	13	NEK6		-0.886	-2.25	0.481	1.03	-1.32	0.196	0.918	-4.81	CasePD1CTLA4vsCasePD1	ENSG00000119408
Tissue B cells	13	GMCL1		0.903	-0.49	2.3	1.08	1.32	0.196	0.918	-4.82	CasePD1CTLA4vsCasePD1	ENSG00000087338
Tissue B cells	13	IKBKE		0.878	-0.477	2.23	1.07	1.32	0.196	0.918	-4.82	CasePD1CTLA4vsCasePD1	ENSG00000263528
Tissue B cells	13	SMG7		0.904	-0.491	2.3	1.16	1.32	0.196	0.918	-4.82	CasePD1CTLA4vsCasePD1	ENSG00000116698
Tissue B cells	13	FO393401.1		0.743	-0.404	1.89	0.835	1.32	0.196	0.918	-4.82	CasePD1CTLA4vsCasePD1	ENSG00000230155
Tissue B cells	13	GALM		0.795	-0.433	2.02	0.514	1.32	0.197	0.918	-4.82	CasePD1CTLA4vsCasePD1	ENSG00000143891
Tissue B cells	13	GMPR2		0.822	-0.448	2.09	1.41	1.32	0.197	0.918	-4.82	CasePD1CTLA4vsCasePD1	ENSG00000100938
Tissue B cells	13	PSMD12		0.83	-0.452	2.11	1.27	1.32	0.197	0.918	-4.82	CasePD1CTLA4vsCasePD1	ENSG00000197170
Tissue B cells	13	CD52		-0.835	-2.13	0.455	4.6	-1.32	0.197	0.918	-4.82	CasePD1CTLA4vsCasePD1	ENSG00000169442
Tissue B cells	13	CHEK1		0.759	-0.414	1.93	0.614	1.32	0.197	0.918	-4.82	CasePD1CTLA4vsCasePD1	ENSG00000149554
Tissue B cells	13	PRMT9		0.761	-0.415	1.94	0.699	1.32	0.197	0.918	-4.82	CasePD1CTLA4vsCasePD1	ENSG00000164169
Tissue B cells	13	PDIA6		1.19	-0.648	3.02	3.68	1.32	0.197	0.918	-4.82	CasePD1CTLA4vsCasePD1	ENSG00000143870
Tissue B cells	13	ARF4		1.01	-0.553	2.58	2.9	1.32	0.197	0.918	-4.82	CasePD1CTLA4vsCasePD1	ENSG00000168374
Tissue B cells	13	NUP188		0.772	-0.422	1.97	0.782	1.32	0.197	0.918	-4.82	CasePD1CTLA4vsCasePD1	ENSG00000095319
Tissue B cells	13	LIN9		0.752	-0.411	1.92	0.537	1.32	0.197	0.918	-4.82	CasePD1CTLA4vsCasePD1	ENSG00000183814
Tissue B cells	13	HMGA1		0.995	-0.545	2.54	3.07	1.32	0.197	0.918	-4.82	CasePD1CTLA4vsCasePD1	ENSG00000137309
Tissue B cells	13	PSEN1		0.745	-0.408	1.9	0.585	1.32	0.198	0.918	-4.82	CasePD1CTLA4vsCasePD1	ENSG00000080815
Tissue B cells	13	SIPA1L1		0.724	-0.397	1.85	0.869	1.31	0.198	0.918	-4.82	CasePD1CTLA4vsCasePD1	ENSG00000197555
Tissue B cells	13	IQCG		0.879	-0.483	2.24	0.573	1.31	0.198	0.918	-4.82	CasePD1CTLA4vsCasePD1	ENSG00000114473
Tissue B cells	13	RBM4		-0.867	-2.21	0.476	0.945	-1.31	0.198	0.918	-4.82	CasePD1CTLA4vsCasePD1	ENSG00000173933
Tissue B cells	13	PSMD11		0.864	-0.475	2.2	2.01	1.31	0.198	0.918	-4.82	CasePD1CTLA4vsCasePD1	ENSG00000108671
Tissue B cells	13	DHPS		0.788	-0.433	2.01	2.15	1.31	0.198	0.918	-4.82	CasePD1CTLA4vsCasePD1	ENSG00000095059
Tissue B cells	13	TUBB4B		1.01	-0.555	2.57	2.75	1.31	0.199	0.918	-4.82	CasePD1CTLA4vsCasePD1	ENSG00000188229
Tissue B cells	13	MSRA		0.773	-0.427	1.97	0.9	1.31	0.199	0.918	-4.82	CasePD1CTLA4vsCasePD1	ENSG00000175806
Tissue B cells	13	CRNKL1		0.787	-0.435	2.01	0.736	1.31	0.199	0.918	-4.82	CasePD1CTLA4vsCasePD1	ENSG00000101343
Tissue B cells	13	LINC01480		0.747	-0.413	1.91	0.895	1.31	0.199	0.918	-4.82	CasePD1CTLA4vsCasePD1	ENSG00000270164
Tissue B cells	13	KAT2A		-0.85	-2.17	0.47	0.767	-1.31	0.199	0.918	-4.82	CasePD1CTLA4vsCasePD1	ENSG00000108773
Tissue B cells	13	MRPL34		0.904	-0.5	2.31	2.3	1.31	0.199	0.918	-4.83	CasePD1CTLA4vsCasePD1	ENSG00000130312
Tissue B cells	13	CLTC		0.802	-0.444	2.05	2.44	1.31	0.199	0.918	-4.83	CasePD1CTLA4vsCasePD1	ENSG00000141367
Tissue B cells	13	AFF1		0.836	-0.463	2.14	1.16	1.31	0.199	0.918	-4.83	CasePD1CTLA4vsCasePD1	ENSG00000172493
Tissue B cells	13	MANBA		-0.882	-2.25	0.489	1.77	-1.31	0.199	0.918	-4.83	CasePD1CTLA4vsCasePD1	ENSG00000109323
Tissue B cells	13	CACUL1		0.789	-0.437	2.02	1.01	1.31	0.199	0.918	-4.83	CasePD1CTLA4vsCasePD1	ENSG00000151893
Tissue B cells	13	HM13		0.933	-0.518	2.38	3.22	1.31	0.2	0.918	-4.83	CasePD1CTLA4vsCasePD1	ENSG00000101294
Tissue B cells	13	FOXP1		-1.01	-2.58	0.561	1.8	-1.31	0.2	0.918	-4.83	CasePD1CTLA4vsCasePD1	ENSG00000114861
Tissue B cells	13	NDUFS6		0.999	-0.555	2.55	3.12	1.31	0.2	0.918	-4.83	CasePD1CTLA4vsCasePD1	ENSG00000145494
Tissue B cells	13	CUL5		0.768	-0.427	1.96	1.11	1.31	0.2	0.918	-4.83	CasePD1CTLA4vsCasePD1	ENSG00000166266
Tissue B cells	13	AMD1		0.837	-0.466	2.14	2.07	1.31	0.2	0.918	-4.83	CasePD1CTLA4vsCasePD1	ENSG00000123505
Tissue B cells	13	IDH3G		0.91	-0.506	2.33	1.89	1.31	0.2	0.918	-4.83	CasePD1CTLA4vsCasePD1	ENSG00000067829
Tissue B cells	13	RFC4		0.849	-0.473	2.17	1.32	1.31	0.2	0.918	-4.83	CasePD1CTLA4vsCasePD1	ENSG00000163918
Tissue B cells	13	UBN2		0.806	-0.449	2.06	0.793	1.31	0.2	0.918	-4.83	CasePD1CTLA4vsCasePD1	ENSG00000157741
Tissue B cells	13	ZNF224		0.838	-0.468	2.14	1.14	1.31	0.201	0.918	-4.83	CasePD1CTLA4vsCasePD1	ENSG00000267680
Tissue B cells	13	MTA1		0.692	-0.386	1.77	0.67	1.31	0.201	0.918	-4.83	CasePD1CTLA4vsCasePD1	ENSG00000182979
Tissue B cells	13	PTPRCAP		0.812	-0.454	2.08	1.3	1.31	0.201	0.918	-4.83	CasePD1CTLA4vsCasePD1	ENSG00000213402
Tissue B cells	13	FBXW2		0.759	-0.424	1.94	0.918	1.31	0.201	0.918	-4.83	CasePD1CTLA4vsCasePD1	ENSG00000119402
Tissue B cells	13	ATP5MF		0.906	-0.507	2.32	3.49	1.3	0.201	0.918	-4.83	CasePD1CTLA4vsCasePD1	ENSG00000241468
Tissue B cells	13	MRPL46		0.853	-0.479	2.18	1.17	1.3	0.201	0.918	-4.83	CasePD1CTLA4vsCasePD1	ENSG00000259494
Tissue B cells	13	MCM7		0.962	-0.54	2.47	1.49	1.3	0.202	0.918	-4.83	CasePD1CTLA4vsCasePD1	ENSG00000166508
Tissue B cells	13	PCNX1		0.745	-0.419	1.91	0.811	1.3	0.202	0.918	-4.83	CasePD1CTLA4vsCasePD1	ENSG00000100731
Tissue B cells	13	PPP2R5E		0.812	-0.457	2.08	1.16	1.3	0.202	0.918	-4.83	CasePD1CTLA4vsCasePD1	ENSG00000154001
Tissue B cells	13	PSAT1		0.921	-0.518	2.36	1.41	1.3	0.202	0.918	-4.83	CasePD1CTLA4vsCasePD1	ENSG00000135069
Tissue B cells	13	BCL10		0.752	-0.423	1.93	0.986	1.3	0.202	0.918	-4.83	CasePD1CTLA4vsCasePD1	ENSG00000142867
Tissue B cells	13	MZF1		0.768	-0.433	1.97	0.706	1.3	0.202	0.918	-4.83	CasePD1CTLA4vsCasePD1	ENSG00000099326
Tissue B cells	13	LINC00665		0.845	-0.477	2.17	0.83	1.3	0.202	0.918	-4.84	CasePD1CTLA4vsCasePD1	ENSG00000232677
Tissue B cells	13	PRF1		0.746	-0.422	1.91	0.641	1.3	0.203	0.918	-4.84	CasePD1CTLA4vsCasePD1	ENSG00000180644
Tissue B cells	13	OSER1		0.761	-0.431	1.95	1.48	1.3	0.203	0.918	-4.84	CasePD1CTLA4vsCasePD1	ENSG00000132823
Tissue B cells	13	RTL8C		0.795	-0.45	2.04	0.731	1.3	0.203	0.918	-4.84	CasePD1CTLA4vsCasePD1	ENSG00000134590
Tissue B cells	13	FBXO6		0.748	-0.423	1.92	0.656	1.3	0.203	0.918	-4.84	CasePD1CTLA4vsCasePD1	ENSG00000116663
Tissue B cells	13	AURKAIP1		0.963	-0.545	2.47	3.39	1.3	0.203	0.918	-4.84	CasePD1CTLA4vsCasePD1	ENSG00000175756
Tissue B cells	13	ASH1L		0.77	-0.436	1.97	1.79	1.3	0.203	0.918	-4.84	CasePD1CTLA4vsCasePD1	ENSG00000116539
Tissue B cells	13	TMEM135		0.806	-0.457	2.07	0.696	1.3	0.203	0.918	-4.84	CasePD1CTLA4vsCasePD1	ENSG00000166575
Tissue B cells	13	EMC4		0.952	-0.541	2.44	2.59	1.3	0.203	0.918	-4.84	CasePD1CTLA4vsCasePD1	ENSG00000128463
Tissue B cells	13	RPL38		-0.65	-1.67	0.37	4.94	-1.3	0.203	0.918	-4.84	CasePD1CTLA4vsCasePD1	ENSG00000172809
Tissue B cells	13	IARS2		0.902	-0.513	2.32	1.38	1.3	0.203	0.918	-4.84	CasePD1CTLA4vsCasePD1	ENSG00000067704
Tissue B cells	13	CRK		0.737	-0.419	1.89	0.685	1.3	0.204	0.918	-4.84	CasePD1CTLA4vsCasePD1	ENSG00000167193
Tissue B cells	13	HMGXB4		0.73	-0.415	1.87	0.594	1.3	0.204	0.918	-4.84	CasePD1CTLA4vsCasePD1	ENSG00000100281
Tissue B cells	13	CCDC186		0.735	-0.419	1.89	1.45	1.3	0.204	0.918	-4.84	CasePD1CTLA4vsCasePD1	ENSG00000165813
Tissue B cells	13	B4GALT3		0.878	-0.501	2.26	2.51	1.3	0.204	0.918	-4.84	CasePD1CTLA4vsCasePD1	ENSG00000158850
Tissue B cells	13	HSD17B4		0.771	-0.44	1.98	0.894	1.3	0.204	0.918	-4.84	CasePD1CTLA4vsCasePD1	ENSG00000133835
Tissue B cells	13	TIMP1		0.748	-0.427	1.92	1.02	1.3	0.204	0.918	-4.84	CasePD1CTLA4vsCasePD1	ENSG00000102265
Tissue B cells	13	TOR3A		0.902	-0.515	2.32	2.47	1.3	0.204	0.918	-4.84	CasePD1CTLA4vsCasePD1	ENSG00000186283
Tissue B cells	13	KNSTRN		0.775	-0.443	1.99	0.719	1.3	0.204	0.918	-4.84	CasePD1CTLA4vsCasePD1	ENSG00000128944
Tissue B cells	13	GORASP2		0.879	-0.503	2.26	2.03	1.29	0.205	0.918	-4.84	CasePD1CTLA4vsCasePD1	ENSG00000115806
Tissue B cells	13	DTX2		0.838	-0.48	2.16	0.67	1.29	0.205	0.918	-4.84	CasePD1CTLA4vsCasePD1	ENSG00000091073
Tissue B cells	13	FUZ		0.677	-0.388	1.74	0.509	1.29	0.205	0.918	-4.84	CasePD1CTLA4vsCasePD1	ENSG00000010361
Tissue B cells	13	PLAA		0.816	-0.468	2.1	0.97	1.29	0.205	0.918	-4.84	CasePD1CTLA4vsCasePD1	ENSG00000137055
Tissue B cells	13	IP6K2		0.786	-0.451	2.02	1.31	1.29	0.205	0.918	-4.84	CasePD1CTLA4vsCasePD1	ENSG00000068745
Tissue B cells	13	MRPL14		0.891	-0.512	2.29	2.41	1.29	0.205	0.918	-4.84	CasePD1CTLA4vsCasePD1	ENSG00000180992
Tissue B cells	13	CLK3		0.823	-0.472	2.12	1.14	1.29	0.205	0.918	-4.84	CasePD1CTLA4vsCasePD1	ENSG00000179335
Tissue B cells	13	KLHDC3		0.851	-0.489	2.19	1.38	1.29	0.205	0.918	-4.84	CasePD1CTLA4vsCasePD1	ENSG00000124702
Tissue B cells	13	TEX30		0.848	-0.487	2.18	1.06	1.29	0.205	0.918	-4.84	CasePD1CTLA4vsCasePD1	ENSG00000151287
Tissue B cells	13	LMAN2		0.998	-0.574	2.57	3.46	1.29	0.205	0.918	-4.84	CasePD1CTLA4vsCasePD1	ENSG00000169223
Tissue B cells	13	SSSCA1		0.839	-0.483	2.16	2.16	1.29	0.205	0.918	-4.84	CasePD1CTLA4vsCasePD1	ENSG00000173465
Tissue B cells	13	DAP3		0.802	-0.461	2.06	2.21	1.29	0.205	0.918	-4.84	CasePD1CTLA4vsCasePD1	ENSG00000132676
Tissue B cells	13	GNL2		0.793	-0.457	2.04	0.852	1.29	0.205	0.918	-4.84	CasePD1CTLA4vsCasePD1	ENSG00000134697
Tissue B cells	13	XPNPEP3		0.707	-0.407	1.82	0.505	1.29	0.206	0.918	-4.85	CasePD1CTLA4vsCasePD1	ENSG00000196236
Tissue B cells	13	IGHV3-30		1.47	-0.847	3.78	1.64	1.29	0.206	0.918	-4.85	CasePD1CTLA4vsCasePD1	ENSG00000270550
Tissue B cells	13	SMARCD1		0.807	-0.467	2.08	0.839	1.29	0.206	0.918	-4.85	CasePD1CTLA4vsCasePD1	ENSG00000066117
Tissue B cells	13	NDUFA3		0.853	-0.493	2.2	3.12	1.29	0.206	0.918	-4.85	CasePD1CTLA4vsCasePD1	ENSG00000170906
Tissue B cells	13	YIPF4		0.833	-0.482	2.15	1.59	1.29	0.206	0.918	-4.85	CasePD1CTLA4vsCasePD1	ENSG00000119820
Tissue B cells	13	BAP1		0.731	-0.423	1.89	0.503	1.29	0.206	0.918	-4.85	CasePD1CTLA4vsCasePD1	ENSG00000163930
Tissue B cells	13	DYNC1LI2		0.716	-0.415	1.85	0.63	1.29	0.206	0.918	-4.85	CasePD1CTLA4vsCasePD1	ENSG00000135720
Tissue B cells	13	PDIA4		1.07	-0.618	2.75	3.35	1.29	0.207	0.918	-4.85	CasePD1CTLA4vsCasePD1	ENSG00000155660
Tissue B cells	13	UQCC2		0.985	-0.571	2.54	2.22	1.29	0.207	0.918	-4.85	CasePD1CTLA4vsCasePD1	ENSG00000137288
Tissue B cells	13	ZFR		0.891	-0.517	2.3	1.14	1.29	0.207	0.918	-4.85	CasePD1CTLA4vsCasePD1	ENSG00000056097
Tissue B cells	13	CDIPT		0.805	-0.467	2.08	1.21	1.29	0.207	0.918	-4.85	CasePD1CTLA4vsCasePD1	ENSG00000103502
Tissue B cells	13	CHPF		0.924	-0.536	2.38	2.02	1.29	0.207	0.918	-4.85	CasePD1CTLA4vsCasePD1	ENSG00000123989
Tissue B cells	13	MKNK2		0.824	-0.478	2.13	1.7	1.29	0.207	0.918	-4.85	CasePD1CTLA4vsCasePD1	ENSG00000099875
Tissue B cells	13	TIGAR		0.779	-0.453	2.01	0.971	1.29	0.207	0.918	-4.85	CasePD1CTLA4vsCasePD1	ENSG00000078237
Tissue B cells	13	SCAF1		0.724	-0.421	1.87	0.979	1.29	0.207	0.918	-4.85	CasePD1CTLA4vsCasePD1	ENSG00000126461
Tissue B cells	13	TCP11L2		-0.847	-2.19	0.493	0.532	-1.29	0.207	0.918	-4.85	CasePD1CTLA4vsCasePD1	ENSG00000166046
Tissue B cells	13	RAB24		1.07	-0.625	2.77	2.06	1.29	0.207	0.918	-4.85	CasePD1CTLA4vsCasePD1	ENSG00000169228
Tissue B cells	13	DAPP1		0.845	-0.492	2.18	1.19	1.29	0.207	0.918	-4.85	CasePD1CTLA4vsCasePD1	ENSG00000070190
Tissue B cells	13	SCARB1		0.727	-0.425	1.88	0.513	1.28	0.208	0.918	-4.85	CasePD1CTLA4vsCasePD1	ENSG00000073060
Tissue B cells	13	TUBA1C		0.912	-0.534	2.36	1.49	1.28	0.208	0.918	-4.85	CasePD1CTLA4vsCasePD1	ENSG00000167553
Tissue B cells	13	POLK		0.735	-0.432	1.9	1.2	1.28	0.209	0.918	-4.85	CasePD1CTLA4vsCasePD1	ENSG00000122008
Tissue B cells	13	MT-ATP8		1.35	-0.796	3.5	4.32	1.28	0.209	0.918	-4.86	CasePD1CTLA4vsCasePD1	ENSG00000228253
Tissue B cells	13	HSF1		0.809	-0.476	2.09	1.9	1.28	0.209	0.918	-4.86	CasePD1CTLA4vsCasePD1	ENSG00000185122
Tissue B cells	13	WDR61		0.905	-0.533	2.34	1.2	1.28	0.209	0.918	-4.86	CasePD1CTLA4vsCasePD1	ENSG00000140395
Tissue B cells	13	SPN		0.77	-0.454	1.99	0.748	1.28	0.209	0.918	-4.86	CasePD1CTLA4vsCasePD1	ENSG00000197471
Tissue B cells	13	HAUS4		0.843	-0.498	2.18	1.49	1.28	0.21	0.918	-4.86	CasePD1CTLA4vsCasePD1	ENSG00000092036
Tissue B cells	13	RAB5A		0.757	-0.448	1.96	1.26	1.28	0.21	0.918	-4.86	CasePD1CTLA4vsCasePD1	ENSG00000144566
Tissue B cells	13	DERL2		0.832	-0.492	2.16	2.18	1.28	0.21	0.918	-4.86	CasePD1CTLA4vsCasePD1	ENSG00000072849
Tissue B cells	13	SUN1		0.698	-0.414	1.81	0.789	1.28	0.21	0.918	-4.86	CasePD1CTLA4vsCasePD1	ENSG00000164828
Tissue B cells	13	GPT2		0.654	-0.388	1.7	0.517	1.28	0.21	0.918	-4.86	CasePD1CTLA4vsCasePD1	ENSG00000166123
Tissue B cells	13	IRF3		0.822	-0.487	2.13	1.62	1.28	0.21	0.918	-4.86	CasePD1CTLA4vsCasePD1	ENSG00000126456
Tissue B cells	13	ISOC2		0.866	-0.513	2.24	2.4	1.28	0.21	0.918	-4.86	CasePD1CTLA4vsCasePD1	ENSG00000063241
Tissue B cells	13	TYMS		0.989	-0.587	2.57	2.07	1.28	0.21	0.918	-4.86	CasePD1CTLA4vsCasePD1	ENSG00000176890
Tissue B cells	13	PIP4K2C		0.705	-0.419	1.83	0.588	1.28	0.211	0.918	-4.86	CasePD1CTLA4vsCasePD1	ENSG00000166908
Tissue B cells	13	ATRAID		0.921	-0.547	2.39	2.66	1.28	0.211	0.918	-4.86	CasePD1CTLA4vsCasePD1	ENSG00000138085
Tissue B cells	13	UBXN2A		0.698	-0.415	1.81	0.845	1.28	0.211	0.918	-4.86	CasePD1CTLA4vsCasePD1	ENSG00000173960
Tissue B cells	13	SDE2		0.759	-0.452	1.97	0.747	1.28	0.211	0.918	-4.86	CasePD1CTLA4vsCasePD1	ENSG00000143751
Tissue B cells	13	ALKBH6		0.776	-0.462	2.01	0.788	1.28	0.211	0.918	-4.86	CasePD1CTLA4vsCasePD1	ENSG00000239382
Tissue B cells	13	MLF2		0.906	-0.539	2.35	2.56	1.28	0.211	0.918	-4.86	CasePD1CTLA4vsCasePD1	ENSG00000089693
Tissue B cells	13	TRAP1		0.92	-0.548	2.39	1.43	1.28	0.211	0.918	-4.86	CasePD1CTLA4vsCasePD1	ENSG00000126602
Tissue B cells	13	RRP1		0.838	-0.501	2.18	1.25	1.27	0.212	0.918	-4.86	CasePD1CTLA4vsCasePD1	ENSG00000160214
Tissue B cells	13	FLT3LG		0.785	-0.47	2.04	0.741	1.27	0.212	0.918	-4.86	CasePD1CTLA4vsCasePD1	ENSG00000090554
Tissue B cells	13	IPO5		0.865	-0.518	2.25	1.2	1.27	0.212	0.918	-4.87	CasePD1CTLA4vsCasePD1	ENSG00000065150
Tissue B cells	13	NCR3		-0.877	-2.28	0.525	1.04	-1.27	0.212	0.918	-4.87	CasePD1CTLA4vsCasePD1	ENSG00000204475
Tissue B cells	13	ANAPC15		0.87	-0.521	2.26	2.18	1.27	0.212	0.918	-4.87	CasePD1CTLA4vsCasePD1	ENSG00000110200
Tissue B cells	13	POLR2K		0.845	-0.507	2.2	2.82	1.27	0.212	0.918	-4.87	CasePD1CTLA4vsCasePD1	ENSG00000147669
Tissue B cells	13	RTN3		0.833	-0.499	2.17	1.64	1.27	0.212	0.918	-4.87	CasePD1CTLA4vsCasePD1	ENSG00000133318
Tissue B cells	13	CD2AP		0.808	-0.485	2.1	1.2	1.27	0.212	0.918	-4.87	CasePD1CTLA4vsCasePD1	ENSG00000198087
Tissue B cells	13	TMA16		-0.797	-2.07	0.478	1.29	-1.27	0.212	0.918	-4.87	CasePD1CTLA4vsCasePD1	ENSG00000198498
Tissue B cells	13	UCHL5		0.857	-0.515	2.23	1.64	1.27	0.213	0.918	-4.87	CasePD1CTLA4vsCasePD1	ENSG00000116750
Tissue B cells	13	TATDN1		0.736	-0.443	1.91	0.993	1.27	0.213	0.918	-4.87	CasePD1CTLA4vsCasePD1	ENSG00000147687
Tissue B cells	13	BCL2L1		0.774	-0.466	2.01	1.71	1.27	0.213	0.918	-4.87	CasePD1CTLA4vsCasePD1	ENSG00000171552
Tissue B cells	13	DOCK2		0.843	-0.507	2.19	1.42	1.27	0.213	0.918	-4.87	CasePD1CTLA4vsCasePD1	ENSG00000134516
Tissue B cells	13	RABEPK		0.749	-0.451	1.95	1.42	1.27	0.213	0.918	-4.87	CasePD1CTLA4vsCasePD1	ENSG00000136933
Tissue B cells	13	SFSWAP		0.829	-0.5	2.16	1.28	1.27	0.213	0.918	-4.87	CasePD1CTLA4vsCasePD1	ENSG00000061936
Tissue B cells	13	ARID4B		-0.868	-2.26	0.523	2.29	-1.27	0.213	0.918	-4.87	CasePD1CTLA4vsCasePD1	ENSG00000054267
Tissue B cells	13	FOXRED1		0.791	-0.477	2.06	1.06	1.27	0.213	0.918	-4.87	CasePD1CTLA4vsCasePD1	ENSG00000110074
Tissue B cells	13	MTRNR2L12		1.05	-0.635	2.74	6.19	1.27	0.213	0.918	-4.87	CasePD1CTLA4vsCasePD1	ENSG00000269028
Tissue B cells	13	SPTY2D1		0.75	-0.453	1.95	0.738	1.27	0.213	0.918	-4.87	CasePD1CTLA4vsCasePD1	ENSG00000179119
Tissue B cells	13	ARRB2		0.79	-0.478	2.06	0.803	1.27	0.214	0.918	-4.87	CasePD1CTLA4vsCasePD1	ENSG00000141480
Tissue B cells	13	KLHL8		0.711	-0.43	1.85	0.568	1.27	0.214	0.918	-4.87	CasePD1CTLA4vsCasePD1	ENSG00000145332
Tissue B cells	13	CPNE1		-0.874	-2.28	0.529	1.34	-1.27	0.214	0.918	-4.87	CasePD1CTLA4vsCasePD1	ENSG00000214078
Tissue B cells	13	CFL2		0.79	-0.478	2.06	1.16	1.27	0.214	0.918	-4.87	CasePD1CTLA4vsCasePD1	ENSG00000165410
Tissue B cells	13	CD3E		1	-0.605	2.61	1.52	1.27	0.214	0.918	-4.87	CasePD1CTLA4vsCasePD1	ENSG00000198851
Tissue B cells	13	LMBRD1		0.77	-0.466	2.01	1.62	1.27	0.214	0.918	-4.87	CasePD1CTLA4vsCasePD1	ENSG00000168216
Tissue B cells	13	UBR4		0.775	-0.47	2.02	0.683	1.27	0.214	0.918	-4.87	CasePD1CTLA4vsCasePD1	ENSG00000127481
Tissue B cells	13	NME4		0.698	-0.423	1.82	0.793	1.27	0.214	0.918	-4.87	CasePD1CTLA4vsCasePD1	ENSG00000103202
Tissue B cells	13	IK		0.961	-0.583	2.51	1.77	1.27	0.214	0.918	-4.87	CasePD1CTLA4vsCasePD1	ENSG00000113141
Tissue B cells	13	C6orf48		-0.859	-2.24	0.521	1.84	-1.27	0.214	0.918	-4.87	CasePD1CTLA4vsCasePD1	ENSG00000204387
Tissue B cells	13	EMC2		0.819	-0.497	2.14	1.33	1.27	0.214	0.918	-4.87	CasePD1CTLA4vsCasePD1	ENSG00000104412
Tissue B cells	13	PRKACB		-0.88	-2.29	0.534	1.73	-1.27	0.214	0.918	-4.87	CasePD1CTLA4vsCasePD1	ENSG00000142875
Tissue B cells	13	MORC3		-1	-2.61	0.609	1.31	-1.27	0.215	0.918	-4.87	CasePD1CTLA4vsCasePD1	ENSG00000159256
Tissue B cells	13	RAB28		0.784	-0.477	2.04	0.864	1.27	0.215	0.918	-4.87	CasePD1CTLA4vsCasePD1	ENSG00000157869
Tissue B cells	13	COIL		0.74	-0.451	1.93	1.06	1.26	0.215	0.918	-4.87	CasePD1CTLA4vsCasePD1	ENSG00000121058
Tissue B cells	13	NNT		0.729	-0.445	1.9	1.03	1.26	0.215	0.918	-4.87	CasePD1CTLA4vsCasePD1	ENSG00000112992
Tissue B cells	13	AL135925.1		0.742	-0.453	1.94	0.755	1.26	0.215	0.918	-4.87	CasePD1CTLA4vsCasePD1	ENSG00000272447
Tissue B cells	13	ZNF639		0.724	-0.442	1.89	0.631	1.26	0.215	0.918	-4.87	CasePD1CTLA4vsCasePD1	ENSG00000121864
Tissue B cells	13	THAP5		0.775	-0.473	2.02	1.1	1.26	0.215	0.918	-4.87	CasePD1CTLA4vsCasePD1	ENSG00000177683
Tissue B cells	13	MRPL27		0.91	-0.556	2.38	1.83	1.26	0.215	0.918	-4.87	CasePD1CTLA4vsCasePD1	ENSG00000108826
Tissue B cells	13	PRDX5		0.78	-0.477	2.04	3.82	1.26	0.215	0.918	-4.88	CasePD1CTLA4vsCasePD1	ENSG00000126432
Tissue B cells	13	VIM-AS1		0.746	-0.456	1.95	0.688	1.26	0.215	0.918	-4.88	CasePD1CTLA4vsCasePD1	ENSG00000229124
Tissue B cells	13	CHST12		0.886	-0.542	2.31	2.23	1.26	0.216	0.918	-4.88	CasePD1CTLA4vsCasePD1	ENSG00000136213
Tissue B cells	13	STK17B		0.809	-0.495	2.11	2.91	1.26	0.216	0.918	-4.88	CasePD1CTLA4vsCasePD1	ENSG00000081320
Tissue B cells	13	TNKS		0.703	-0.431	1.84	0.728	1.26	0.216	0.918	-4.88	CasePD1CTLA4vsCasePD1	ENSG00000173273
Tissue B cells	13	YEATS4		0.818	-0.501	2.14	1.07	1.26	0.216	0.918	-4.88	CasePD1CTLA4vsCasePD1	ENSG00000127337
Tissue B cells	13	LIN54		0.737	-0.452	1.92	0.802	1.26	0.216	0.918	-4.88	CasePD1CTLA4vsCasePD1	ENSG00000189308
Tissue B cells	13	SLC25A33		0.735	-0.451	1.92	0.732	1.26	0.216	0.918	-4.88	CasePD1CTLA4vsCasePD1	ENSG00000171612
Tissue B cells	13	BTN3A1		0.833	-0.511	2.18	1.25	1.26	0.216	0.918	-4.88	CasePD1CTLA4vsCasePD1	ENSG00000026950
Tissue B cells	13	SNRNP35		0.833	-0.512	2.18	1.19	1.26	0.216	0.918	-4.88	CasePD1CTLA4vsCasePD1	ENSG00000184209
Tissue B cells	13	DRG1		0.846	-0.52	2.21	1.61	1.26	0.216	0.918	-4.88	CasePD1CTLA4vsCasePD1	ENSG00000185721
Tissue B cells	13	SMARCE1		0.789	-0.485	2.06	1.37	1.26	0.217	0.918	-4.88	CasePD1CTLA4vsCasePD1	ENSG00000073584
Tissue B cells	13	RHOT2		0.811	-0.501	2.12	0.844	1.26	0.217	0.918	-4.88	CasePD1CTLA4vsCasePD1	ENSG00000140983
Tissue B cells	13	PTP4A2		0.836	-0.518	2.19	2.17	1.26	0.218	0.918	-4.88	CasePD1CTLA4vsCasePD1	ENSG00000184007
Tissue B cells	13	HIST1H2BJ		0.91	-0.564	2.38	1.5	1.26	0.218	0.918	-4.88	CasePD1CTLA4vsCasePD1	ENSG00000124635
Tissue B cells	13	C19orf24		0.858	-0.532	2.25	2.46	1.26	0.218	0.918	-4.88	CasePD1CTLA4vsCasePD1	ENSG00000228300
Tissue B cells	13	AKT1S1		0.664	-0.412	1.74	0.701	1.26	0.218	0.918	-4.88	CasePD1CTLA4vsCasePD1	ENSG00000204673
Tissue B cells	13	COBLL1		0.858	-0.532	2.25	0.838	1.26	0.218	0.918	-4.88	CasePD1CTLA4vsCasePD1	ENSG00000082438
Tissue B cells	13	SLC38A5		0.871	-0.54	2.28	1.39	1.26	0.218	0.918	-4.88	CasePD1CTLA4vsCasePD1	ENSG00000017483
Tissue B cells	13	TRIP12		0.752	-0.467	1.97	1.36	1.26	0.218	0.918	-4.88	CasePD1CTLA4vsCasePD1	ENSG00000153827
Tissue B cells	13	RFC1		0.848	-0.527	2.22	1.85	1.26	0.218	0.918	-4.88	CasePD1CTLA4vsCasePD1	ENSG00000035928
Tissue B cells	13	CPEB4		0.85	-0.528	2.23	1.49	1.26	0.218	0.918	-4.88	CasePD1CTLA4vsCasePD1	ENSG00000113742
Tissue B cells	13	ATAD2		0.809	-0.503	2.12	0.914	1.26	0.218	0.918	-4.88	CasePD1CTLA4vsCasePD1	ENSG00000156802
Tissue B cells	13	GPATCH3		0.676	-0.42	1.77	0.544	1.26	0.218	0.918	-4.88	CasePD1CTLA4vsCasePD1	ENSG00000198746
Tissue B cells	13	ERBIN		-0.869	-2.28	0.54	1.76	-1.26	0.218	0.918	-4.88	CasePD1CTLA4vsCasePD1	ENSG00000112851
Tissue B cells	13	PBDC1		0.806	-0.501	2.11	1.26	1.26	0.218	0.918	-4.88	CasePD1CTLA4vsCasePD1	ENSG00000102390
Tissue B cells	13	SRSF9		0.961	-0.597	2.52	2.81	1.26	0.218	0.918	-4.88	CasePD1CTLA4vsCasePD1	ENSG00000111786
Tissue B cells	13	SERINC3		0.852	-0.53	2.23	1.79	1.26	0.218	0.918	-4.88	CasePD1CTLA4vsCasePD1	ENSG00000132824
Tissue B cells	13	MANEA-DT		0.718	-0.447	1.88	0.73	1.25	0.218	0.918	-4.88	CasePD1CTLA4vsCasePD1	ENSG00000261366
Tissue B cells	13	IARS		0.908	-0.565	2.38	1.74	1.25	0.219	0.918	-4.88	CasePD1CTLA4vsCasePD1	ENSG00000196305
Tissue B cells	13	ZNF3		0.729	-0.454	1.91	0.775	1.25	0.219	0.918	-4.88	CasePD1CTLA4vsCasePD1	ENSG00000166526
Tissue B cells	13	GTF3C6		0.965	-0.601	2.53	2.03	1.25	0.219	0.918	-4.88	CasePD1CTLA4vsCasePD1	ENSG00000155115
Tissue B cells	13	COMTD1		0.808	-0.504	2.12	1.63	1.25	0.219	0.918	-4.89	CasePD1CTLA4vsCasePD1	ENSG00000165644
Tissue B cells	13	CHID1		0.938	-0.585	2.46	2.13	1.25	0.219	0.918	-4.89	CasePD1CTLA4vsCasePD1	ENSG00000177830
Tissue B cells	13	NEK4		0.729	-0.455	1.91	0.999	1.25	0.219	0.918	-4.89	CasePD1CTLA4vsCasePD1	ENSG00000114904
Tissue B cells	13	TTN		-0.869	-2.28	0.542	0.885	-1.25	0.219	0.918	-4.89	CasePD1CTLA4vsCasePD1	ENSG00000155657
Tissue B cells	13	INTS13		0.733	-0.458	1.92	0.976	1.25	0.219	0.918	-4.89	CasePD1CTLA4vsCasePD1	ENSG00000064102
Tissue B cells	13	NPM3		0.796	-0.498	2.09	0.901	1.25	0.219	0.918	-4.89	CasePD1CTLA4vsCasePD1	ENSG00000107833
Tissue B cells	13	NELFCD		0.78	-0.488	2.05	1.1	1.25	0.219	0.918	-4.89	CasePD1CTLA4vsCasePD1	ENSG00000101158
Tissue B cells	13	HS2ST1		-0.767	-2.02	0.481	1.04	-1.25	0.22	0.918	-4.89	CasePD1CTLA4vsCasePD1	ENSG00000153936
Tissue B cells	13	EWSR1		0.911	-0.571	2.39	2.68	1.25	0.22	0.918	-4.89	CasePD1CTLA4vsCasePD1	ENSG00000182944
Tissue B cells	13	GPR107		0.766	-0.48	2.01	0.654	1.25	0.22	0.918	-4.89	CasePD1CTLA4vsCasePD1	ENSG00000148358
Tissue B cells	13	PDK3		0.736	-0.462	1.93	0.742	1.25	0.22	0.918	-4.89	CasePD1CTLA4vsCasePD1	ENSG00000067992
Tissue B cells	13	CD37		-0.837	-2.2	0.525	4.28	-1.25	0.22	0.918	-4.89	CasePD1CTLA4vsCasePD1	ENSG00000104894
Tissue B cells	13	HNRNPR		0.995	-0.625	2.61	2.42	1.25	0.22	0.918	-4.89	CasePD1CTLA4vsCasePD1	ENSG00000125944
Tissue B cells	13	DDT		0.898	-0.564	2.36	2.61	1.25	0.22	0.918	-4.89	CasePD1CTLA4vsCasePD1	ENSG00000099977
Tissue B cells	13	PDSS2		0.706	-0.443	1.85	0.708	1.25	0.22	0.918	-4.89	CasePD1CTLA4vsCasePD1	ENSG00000164494
Tissue B cells	13	CRYBG1		-0.889	-2.34	0.559	0.902	-1.25	0.22	0.918	-4.89	CasePD1CTLA4vsCasePD1	ENSG00000112297
Tissue B cells	13	BECN1		0.824	-0.519	2.17	1.35	1.25	0.22	0.918	-4.89	CasePD1CTLA4vsCasePD1	ENSG00000126581
Tissue B cells	13	WDR33		0.827	-0.521	2.18	2.1	1.25	0.221	0.918	-4.89	CasePD1CTLA4vsCasePD1	ENSG00000136709
Tissue B cells	13	CLPB		0.733	-0.464	1.93	0.647	1.25	0.221	0.918	-4.89	CasePD1CTLA4vsCasePD1	ENSG00000162129
Tissue B cells	13	SCAPER		0.666	-0.422	1.75	0.622	1.25	0.222	0.918	-4.89	CasePD1CTLA4vsCasePD1	ENSG00000140386
Tissue B cells	13	RASGRP1		0.712	-0.451	1.88	0.603	1.25	0.222	0.918	-4.89	CasePD1CTLA4vsCasePD1	ENSG00000172575
Tissue B cells	13	BRD4		0.754	-0.479	1.99	1.61	1.25	0.222	0.918	-4.89	CasePD1CTLA4vsCasePD1	ENSG00000141867
Tissue B cells	13	OGFOD3		0.705	-0.448	1.86	1.44	1.24	0.222	0.918	-4.89	CasePD1CTLA4vsCasePD1	ENSG00000181396
Tissue B cells	13	R3HCC1		0.798	-0.507	2.1	1.57	1.24	0.222	0.918	-4.89	CasePD1CTLA4vsCasePD1	ENSG00000104679
Tissue B cells	13	RANBP1		0.98	-0.623	2.58	2.76	1.24	0.222	0.918	-4.89	CasePD1CTLA4vsCasePD1	ENSG00000099901
Tissue B cells	13	FBXL12		0.699	-0.445	1.84	0.548	1.24	0.223	0.918	-4.9	CasePD1CTLA4vsCasePD1	ENSG00000127452
Tissue B cells	13	LIN37		0.661	-0.421	1.74	0.506	1.24	0.223	0.918	-4.9	CasePD1CTLA4vsCasePD1	ENSG00000267796
Tissue B cells	13	WWP2		-0.812	-2.14	0.518	0.744	-1.24	0.223	0.918	-4.9	CasePD1CTLA4vsCasePD1	ENSG00000198373
Tissue B cells	13	SEMA4D		0.76	-0.485	2	1.38	1.24	0.223	0.918	-4.9	CasePD1CTLA4vsCasePD1	ENSG00000187764
Tissue B cells	13	HAUS1		0.837	-0.534	2.21	1.3	1.24	0.223	0.918	-4.9	CasePD1CTLA4vsCasePD1	ENSG00000152240
Tissue B cells	13	TDRD3		-0.687	-1.81	0.439	0.514	-1.24	0.223	0.918	-4.9	CasePD1CTLA4vsCasePD1	ENSG00000083544
Tissue B cells	13	HNRNPF		0.873	-0.558	2.3	3.17	1.24	0.223	0.918	-4.9	CasePD1CTLA4vsCasePD1	ENSG00000169813
Tissue B cells	13	ALCAM		0.786	-0.502	2.07	0.691	1.24	0.223	0.918	-4.9	CasePD1CTLA4vsCasePD1	ENSG00000170017
Tissue B cells	13	ADAM17		0.769	-0.491	2.03	1.01	1.24	0.223	0.918	-4.9	CasePD1CTLA4vsCasePD1	ENSG00000151694
Tissue B cells	13	CD48		-0.639	-1.69	0.409	3.37	-1.24	0.223	0.918	-4.9	CasePD1CTLA4vsCasePD1	ENSG00000117091
Tissue B cells	13	LSM2		0.901	-0.576	2.38	2.68	1.24	0.223	0.918	-4.9	CasePD1CTLA4vsCasePD1	ENSG00000204392
Tissue B cells	13	MRPL55		0.899	-0.575	2.37	2.4	1.24	0.223	0.918	-4.9	CasePD1CTLA4vsCasePD1	ENSG00000162910
Tissue B cells	13	GSE1		0.773	-0.495	2.04	0.834	1.24	0.223	0.918	-4.9	CasePD1CTLA4vsCasePD1	ENSG00000131149
Tissue B cells	13	MLLT3		0.709	-0.454	1.87	0.599	1.24	0.223	0.918	-4.9	CasePD1CTLA4vsCasePD1	ENSG00000171843
Tissue B cells	13	ATP6AP1		0.783	-0.502	2.07	1.7	1.24	0.224	0.918	-4.9	CasePD1CTLA4vsCasePD1	ENSG00000071553
Tissue B cells	13	EHBP1		0.737	-0.472	1.95	0.693	1.24	0.224	0.918	-4.9	CasePD1CTLA4vsCasePD1	ENSG00000115504
Tissue B cells	13	HDDC2		0.757	-0.485	2	2.36	1.24	0.224	0.918	-4.9	CasePD1CTLA4vsCasePD1	ENSG00000111906
Tissue B cells	13	ZBP1		0.906	-0.581	2.39	2.13	1.24	0.224	0.918	-4.9	CasePD1CTLA4vsCasePD1	ENSG00000124256
Tissue B cells	13	EIF4E2		0.884	-0.567	2.33	1.8	1.24	0.224	0.918	-4.9	CasePD1CTLA4vsCasePD1	ENSG00000135930
Tissue B cells	13	DIMT1		0.782	-0.503	2.07	1.15	1.24	0.224	0.918	-4.9	CasePD1CTLA4vsCasePD1	ENSG00000086189
Tissue B cells	13	CLIP1		0.722	-0.466	1.91	0.824	1.24	0.225	0.918	-4.9	CasePD1CTLA4vsCasePD1	ENSG00000130779
Tissue B cells	13	TMEM101		0.767	-0.495	2.03	1.22	1.24	0.225	0.918	-4.9	CasePD1CTLA4vsCasePD1	ENSG00000091947
Tissue B cells	13	TPMT		0.758	-0.489	2	0.724	1.24	0.225	0.918	-4.9	CasePD1CTLA4vsCasePD1	ENSG00000137364
Tissue B cells	13	PRSS21		0.788	-0.509	2.08	0.647	1.24	0.225	0.918	-4.9	CasePD1CTLA4vsCasePD1	ENSG00000007038
Tissue B cells	13	CANX		0.941	-0.608	2.49	3.05	1.24	0.225	0.918	-4.9	CasePD1CTLA4vsCasePD1	ENSG00000127022
Tissue B cells	13	PIF1		0.744	-0.481	1.97	0.687	1.24	0.225	0.918	-4.9	CasePD1CTLA4vsCasePD1	ENSG00000140451
Tissue B cells	13	PTPRA		0.739	-0.478	1.96	0.619	1.24	0.225	0.918	-4.9	CasePD1CTLA4vsCasePD1	ENSG00000132670
Tissue B cells	13	TBC1D1		0.747	-0.483	1.98	0.896	1.24	0.225	0.918	-4.9	CasePD1CTLA4vsCasePD1	ENSG00000065882
Tissue B cells	13	DTWD1		0.767	-0.498	2.03	1.2	1.23	0.226	0.918	-4.91	CasePD1CTLA4vsCasePD1	ENSG00000104047
Tissue B cells	13	ZNF780B		-0.792	-2.1	0.514	0.519	-1.23	0.226	0.918	-4.91	CasePD1CTLA4vsCasePD1	ENSG00000128000
Tissue B cells	13	NTAN1		0.727	-0.472	1.93	1.11	1.23	0.226	0.918	-4.91	CasePD1CTLA4vsCasePD1	ENSG00000157045
Tissue B cells	13	RANGRF		0.733	-0.476	1.94	2.05	1.23	0.226	0.918	-4.91	CasePD1CTLA4vsCasePD1	ENSG00000108961
Tissue B cells	13	PIAS1		0.795	-0.517	2.11	1.79	1.23	0.226	0.918	-4.91	CasePD1CTLA4vsCasePD1	ENSG00000033800
Tissue B cells	13	N4BP2		0.692	-0.451	1.84	0.829	1.23	0.226	0.918	-4.91	CasePD1CTLA4vsCasePD1	ENSG00000078177
Tissue B cells	13	S100A10		0.827	-0.538	2.19	2.45	1.23	0.226	0.918	-4.91	CasePD1CTLA4vsCasePD1	ENSG00000197747
Tissue B cells	13	ATG101		0.769	-0.501	2.04	1.27	1.23	0.226	0.918	-4.91	CasePD1CTLA4vsCasePD1	ENSG00000123395
Tissue B cells	13	ADAM19		0.894	-0.582	2.37	1.97	1.23	0.227	0.918	-4.91	CasePD1CTLA4vsCasePD1	ENSG00000135074
Tissue B cells	13	TMEM222		0.789	-0.514	2.09	1	1.23	0.227	0.918	-4.91	CasePD1CTLA4vsCasePD1	ENSG00000186501
Tissue B cells	13	JOSD2		0.822	-0.536	2.18	1.1	1.23	0.227	0.918	-4.91	CasePD1CTLA4vsCasePD1	ENSG00000161677
Tissue B cells	13	TSTA3		0.915	-0.597	2.43	1.42	1.23	0.227	0.918	-4.91	CasePD1CTLA4vsCasePD1	ENSG00000104522
Tissue B cells	13	TIMM17B		0.89	-0.581	2.36	2.5	1.23	0.227	0.918	-4.91	CasePD1CTLA4vsCasePD1	ENSG00000126768
Tissue B cells	13	UBALD1		0.797	-0.521	2.12	0.847	1.23	0.227	0.918	-4.91	CasePD1CTLA4vsCasePD1	ENSG00000153443
Tissue B cells	13	POGLUT1		0.697	-0.456	1.85	0.52	1.23	0.227	0.918	-4.91	CasePD1CTLA4vsCasePD1	ENSG00000163389
Tissue B cells	13	ANKRD49		0.793	-0.519	2.11	0.983	1.23	0.228	0.918	-4.91	CasePD1CTLA4vsCasePD1	ENSG00000168876
Tissue B cells	13	SNRPC		0.928	-0.608	2.46	2.68	1.23	0.228	0.918	-4.91	CasePD1CTLA4vsCasePD1	ENSG00000124562
Tissue B cells	13	GORAB		0.697	-0.457	1.85	0.518	1.23	0.228	0.918	-4.91	CasePD1CTLA4vsCasePD1	ENSG00000120370
Tissue B cells	13	EGLN1		0.735	-0.482	1.95	0.741	1.23	0.228	0.918	-4.91	CasePD1CTLA4vsCasePD1	ENSG00000135766
Tissue B cells	13	CCDC12		0.867	-0.569	2.3	1.83	1.23	0.228	0.918	-4.91	CasePD1CTLA4vsCasePD1	ENSG00000160799
Tissue B cells	13	NDUFA1		0.77	-0.505	2.05	3.76	1.23	0.228	0.918	-4.91	CasePD1CTLA4vsCasePD1	ENSG00000125356
Tissue B cells	13	HIST1H2AC		0.877	-0.577	2.33	1.92	1.23	0.228	0.918	-4.91	CasePD1CTLA4vsCasePD1	ENSG00000180573
Tissue B cells	13	WARS2		0.686	-0.451	1.82	0.597	1.23	0.228	0.918	-4.91	CasePD1CTLA4vsCasePD1	ENSG00000116874
Tissue B cells	13	DDX19A		0.695	-0.457	1.85	0.552	1.23	0.228	0.918	-4.91	CasePD1CTLA4vsCasePD1	ENSG00000168872
Tissue B cells	13	PANK4		0.715	-0.471	1.9	0.601	1.23	0.228	0.918	-4.91	CasePD1CTLA4vsCasePD1	ENSG00000157881
Tissue B cells	13	COQ7		0.749	-0.494	1.99	0.847	1.23	0.229	0.918	-4.91	CasePD1CTLA4vsCasePD1	ENSG00000167186
Tissue B cells	13	MRPS15		0.866	-0.571	2.3	2.59	1.23	0.229	0.918	-4.91	CasePD1CTLA4vsCasePD1	ENSG00000116898
Tissue B cells	13	TRAPPC4		0.817	-0.54	2.17	1.37	1.23	0.229	0.918	-4.91	CasePD1CTLA4vsCasePD1	ENSG00000196655
Tissue B cells	13	UNC50		0.828	-0.547	2.2	1.68	1.23	0.229	0.918	-4.91	CasePD1CTLA4vsCasePD1	ENSG00000115446
Tissue B cells	13	NIPSNAP1		0.683	-0.452	1.82	1.03	1.23	0.229	0.918	-4.91	CasePD1CTLA4vsCasePD1	ENSG00000184117
Tissue B cells	13	UQCR10		0.787	-0.522	2.1	3.91	1.22	0.23	0.918	-4.92	CasePD1CTLA4vsCasePD1	ENSG00000184076
Tissue B cells	13	CDKN3		0.911	-0.605	2.43	1.67	1.22	0.23	0.918	-4.92	CasePD1CTLA4vsCasePD1	ENSG00000100526
Tissue B cells	13	INO80D		0.742	-0.493	1.98	0.841	1.22	0.23	0.918	-4.92	CasePD1CTLA4vsCasePD1	ENSG00000114933
Tissue B cells	13	ACAD9		0.699	-0.465	1.86	0.68	1.22	0.23	0.918	-4.92	CasePD1CTLA4vsCasePD1	ENSG00000177646
Tissue B cells	13	FAM111A		0.838	-0.558	2.23	1.24	1.22	0.23	0.918	-4.92	CasePD1CTLA4vsCasePD1	ENSG00000166801
Tissue B cells	13	LAMP1		0.725	-0.483	1.93	1.25	1.22	0.231	0.918	-4.92	CasePD1CTLA4vsCasePD1	ENSG00000185896
Tissue B cells	13	NIPSNAP3A		0.779	-0.519	2.08	0.796	1.22	0.231	0.918	-4.92	CasePD1CTLA4vsCasePD1	ENSG00000136783
Tissue B cells	13	WDR34		0.856	-0.571	2.28	1.36	1.22	0.231	0.918	-4.92	CasePD1CTLA4vsCasePD1	ENSG00000119333
Tissue B cells	13	SPIB		-0.897	-2.39	0.599	1.19	-1.22	0.231	0.918	-4.92	CasePD1CTLA4vsCasePD1	ENSG00000269404
Tissue B cells	13	LAMTOR2		0.84	-0.56	2.24	2.47	1.22	0.231	0.918	-4.92	CasePD1CTLA4vsCasePD1	ENSG00000116586
Tissue B cells	13	SDCCAG8		0.842	-0.562	2.25	1.32	1.22	0.231	0.918	-4.92	CasePD1CTLA4vsCasePD1	ENSG00000054282
Tissue B cells	13	CEP170		0.805	-0.538	2.15	1.05	1.22	0.231	0.918	-4.92	CasePD1CTLA4vsCasePD1	ENSG00000143702
Tissue B cells	13	SH2D3C		-0.773	-2.06	0.517	0.728	-1.22	0.231	0.918	-4.92	CasePD1CTLA4vsCasePD1	ENSG00000095370
Tissue B cells	13	RNF7		0.802	-0.536	2.14	2.82	1.22	0.231	0.918	-4.92	CasePD1CTLA4vsCasePD1	ENSG00000114125
Tissue B cells	13	NGRN		0.784	-0.524	2.09	1.04	1.22	0.231	0.918	-4.92	CasePD1CTLA4vsCasePD1	ENSG00000182768
Tissue B cells	13	UHMK1		-0.933	-2.49	0.625	1.47	-1.22	0.232	0.918	-4.92	CasePD1CTLA4vsCasePD1	ENSG00000152332
Tissue B cells	13	TBP		0.751	-0.504	2.01	0.817	1.22	0.232	0.918	-4.92	CasePD1CTLA4vsCasePD1	ENSG00000112592
Tissue B cells	13	TMX1		0.766	-0.516	2.05	1.64	1.22	0.233	0.918	-4.92	CasePD1CTLA4vsCasePD1	ENSG00000139921
Tissue B cells	13	WWC3		0.742	-0.499	1.98	0.531	1.22	0.233	0.918	-4.92	CasePD1CTLA4vsCasePD1	ENSG00000047644
Tissue B cells	13	TMEM138		0.774	-0.522	2.07	1.37	1.22	0.233	0.918	-4.92	CasePD1CTLA4vsCasePD1	ENSG00000149483
Tissue B cells	13	PQLC1		-0.696	-1.86	0.47	0.546	-1.22	0.233	0.918	-4.93	CasePD1CTLA4vsCasePD1	ENSG00000122490
Tissue B cells	13	FIGNL1		0.693	-0.468	1.85	0.601	1.22	0.233	0.918	-4.93	CasePD1CTLA4vsCasePD1	ENSG00000132436
Tissue B cells	13	MAPK13		0.657	-0.444	1.76	0.664	1.21	0.233	0.918	-4.93	CasePD1CTLA4vsCasePD1	ENSG00000156711
Tissue B cells	13	SETD3		0.744	-0.503	1.99	0.823	1.21	0.233	0.918	-4.93	CasePD1CTLA4vsCasePD1	ENSG00000183576
Tissue B cells	13	TMEM199		0.795	-0.537	2.13	1.13	1.21	0.233	0.918	-4.93	CasePD1CTLA4vsCasePD1	ENSG00000244045
Tissue B cells	13	IGHA1		1.32	-0.896	3.55	7.02	1.21	0.233	0.918	-4.93	CasePD1CTLA4vsCasePD1	ENSG00000211895
Tissue B cells	13	RAD51AP1		0.764	-0.517	2.04	0.898	1.21	0.233	0.918	-4.93	CasePD1CTLA4vsCasePD1	ENSG00000111247
Tissue B cells	13	HIST1H1D		0.87	-0.589	2.33	1.47	1.21	0.234	0.918	-4.93	CasePD1CTLA4vsCasePD1	ENSG00000124575
Tissue B cells	13	CHCHD1		0.822	-0.557	2.2	1.91	1.21	0.234	0.918	-4.93	CasePD1CTLA4vsCasePD1	ENSG00000172586
Tissue B cells	13	AC027644.3		-0.812	-2.17	0.55	0.895	-1.21	0.234	0.918	-4.93	CasePD1CTLA4vsCasePD1	ENSG00000272831
Tissue B cells	13	ADAR		0.809	-0.548	2.17	2.25	1.21	0.234	0.918	-4.93	CasePD1CTLA4vsCasePD1	ENSG00000160710
Tissue B cells	13	CCDC86		0.727	-0.493	1.95	0.743	1.21	0.234	0.918	-4.93	CasePD1CTLA4vsCasePD1	ENSG00000110104
Tissue B cells	13	SLC35A5		-0.711	-1.9	0.482	0.79	-1.21	0.234	0.918	-4.93	CasePD1CTLA4vsCasePD1	ENSG00000138459
Tissue B cells	13	LPCAT4		0.785	-0.534	2.1	1.3	1.21	0.234	0.918	-4.93	CasePD1CTLA4vsCasePD1	ENSG00000176454
Tissue B cells	13	USP3		0.834	-0.567	2.24	0.976	1.21	0.234	0.918	-4.93	CasePD1CTLA4vsCasePD1	ENSG00000140455
Tissue B cells	13	DBI		1.01	-0.688	2.71	3.38	1.21	0.234	0.918	-4.93	CasePD1CTLA4vsCasePD1	ENSG00000155368
Tissue B cells	13	DRAP1		0.812	-0.552	2.18	2.67	1.21	0.234	0.918	-4.93	CasePD1CTLA4vsCasePD1	ENSG00000175550
Tissue B cells	13	COX8A		0.82	-0.558	2.2	4.16	1.21	0.235	0.918	-4.93	CasePD1CTLA4vsCasePD1	ENSG00000176340
Tissue B cells	13	USP38		0.734	-0.5	1.97	0.936	1.21	0.235	0.918	-4.93	CasePD1CTLA4vsCasePD1	ENSG00000170185
Tissue B cells	13	FBXO22		0.765	-0.521	2.05	1	1.21	0.235	0.918	-4.93	CasePD1CTLA4vsCasePD1	ENSG00000167196
Tissue B cells	13	DNAAF2		0.809	-0.552	2.17	1.33	1.21	0.235	0.918	-4.93	CasePD1CTLA4vsCasePD1	ENSG00000165506
Tissue B cells	13	SHPRH		0.711	-0.485	1.91	0.762	1.21	0.235	0.918	-4.93	CasePD1CTLA4vsCasePD1	ENSG00000146414
Tissue B cells	13	FLAD1		0.835	-0.57	2.24	0.955	1.21	0.235	0.918	-4.93	CasePD1CTLA4vsCasePD1	ENSG00000160688
Tissue B cells	13	ERCC5		0.749	-0.512	2.01	0.721	1.21	0.235	0.918	-4.93	CasePD1CTLA4vsCasePD1	ENSG00000134899
Tissue B cells	13	SNAPC2		-0.725	-1.95	0.495	0.723	-1.21	0.235	0.918	-4.93	CasePD1CTLA4vsCasePD1	ENSG00000104976
Tissue B cells	13	ALG14		0.715	-0.489	1.92	1.31	1.21	0.235	0.918	-4.93	CasePD1CTLA4vsCasePD1	ENSG00000172339
Tissue B cells	13	SIDT2		-0.719	-1.93	0.492	0.56	-1.21	0.235	0.918	-4.93	CasePD1CTLA4vsCasePD1	ENSG00000149577
Tissue B cells	13	NEAT1		0.928	-0.635	2.49	2.85	1.21	0.235	0.918	-4.93	CasePD1CTLA4vsCasePD1	ENSG00000245532
Tissue B cells	13	RWDD3		0.675	-0.462	1.81	0.551	1.21	0.235	0.918	-4.93	CasePD1CTLA4vsCasePD1	ENSG00000122481
Tissue B cells	13	DUSP1		1.04	-0.709	2.78	1.59	1.21	0.236	0.918	-4.93	CasePD1CTLA4vsCasePD1	ENSG00000120129
Tissue B cells	13	TPI1		0.977	-0.669	2.62	3.67	1.21	0.236	0.918	-4.93	CasePD1CTLA4vsCasePD1	ENSG00000111669
Tissue B cells	13	UBR7		0.718	-0.493	1.93	0.633	1.21	0.236	0.918	-4.93	CasePD1CTLA4vsCasePD1	ENSG00000012963
Tissue B cells	13	SLC30A9		0.758	-0.521	2.04	1.15	1.21	0.237	0.918	-4.93	CasePD1CTLA4vsCasePD1	ENSG00000014824
Tissue B cells	13	BBS7		0.688	-0.474	1.85	0.519	1.21	0.237	0.918	-4.93	CasePD1CTLA4vsCasePD1	ENSG00000138686
Tissue B cells	13	INSIG1		0.78	-0.537	2.1	1.69	1.21	0.237	0.918	-4.93	CasePD1CTLA4vsCasePD1	ENSG00000186480
Tissue B cells	13	ANXA2		0.801	-0.552	2.15	2.02	1.2	0.237	0.918	-4.94	CasePD1CTLA4vsCasePD1	ENSG00000182718
Tissue B cells	13	NUP107		0.726	-0.501	1.95	1.1	1.2	0.237	0.918	-4.94	CasePD1CTLA4vsCasePD1	ENSG00000111581
Tissue B cells	13	GANAB		0.795	-0.549	2.14	1.37	1.2	0.237	0.918	-4.94	CasePD1CTLA4vsCasePD1	ENSG00000089597
Tissue B cells	13	MAP1S		0.715	-0.494	1.92	0.652	1.2	0.238	0.918	-4.94	CasePD1CTLA4vsCasePD1	ENSG00000130479
Tissue B cells	13	ZRANB1		0.725	-0.502	1.95	0.534	1.2	0.238	0.918	-4.94	CasePD1CTLA4vsCasePD1	ENSG00000019995
Tissue B cells	13	PUM1		0.723	-0.501	1.95	0.835	1.2	0.238	0.918	-4.94	CasePD1CTLA4vsCasePD1	ENSG00000134644
Tissue B cells	13	MBD6		0.692	-0.479	1.86	0.715	1.2	0.238	0.918	-4.94	CasePD1CTLA4vsCasePD1	ENSG00000166987
Tissue B cells	13	NOTCH2		0.726	-0.503	1.95	0.978	1.2	0.238	0.918	-4.94	CasePD1CTLA4vsCasePD1	ENSG00000134250
Tissue B cells	13	XPO5		0.646	-0.448	1.74	0.597	1.2	0.238	0.918	-4.94	CasePD1CTLA4vsCasePD1	ENSG00000124571
Tissue B cells	13	ZNF512		0.692	-0.48	1.86	0.697	1.2	0.238	0.918	-4.94	CasePD1CTLA4vsCasePD1	ENSG00000243943
Tissue B cells	13	TIPIN		-0.745	-2.01	0.517	0.976	-1.2	0.238	0.918	-4.94	CasePD1CTLA4vsCasePD1	ENSG00000075131
Tissue B cells	13	SEC23A		0.75	-0.521	2.02	0.736	1.2	0.238	0.918	-4.94	CasePD1CTLA4vsCasePD1	ENSG00000100934
Tissue B cells	13	ZNF106		0.761	-0.529	2.05	1.45	1.2	0.238	0.918	-4.94	CasePD1CTLA4vsCasePD1	ENSG00000103994
Tissue B cells	13	IGLC6		-0.764	-2.06	0.532	0.672	-1.2	0.239	0.918	-4.94	CasePD1CTLA4vsCasePD1	ENSG00000222037
Tissue B cells	13	UBA6		-0.786	-2.12	0.547	1.13	-1.2	0.239	0.918	-4.94	CasePD1CTLA4vsCasePD1	ENSG00000033178
Tissue B cells	13	TRPT1		0.833	-0.58	2.25	1.75	1.2	0.239	0.918	-4.94	CasePD1CTLA4vsCasePD1	ENSG00000149743
Tissue B cells	13	TUSC2		0.774	-0.539	2.09	1.9	1.2	0.239	0.918	-4.94	CasePD1CTLA4vsCasePD1	ENSG00000114383
Tissue B cells	13	CLEC17A		-0.87	-2.35	0.606	0.996	-1.2	0.239	0.918	-4.94	CasePD1CTLA4vsCasePD1	ENSG00000187912
Tissue B cells	13	ETF1		0.878	-0.612	2.37	1.28	1.2	0.239	0.918	-4.94	CasePD1CTLA4vsCasePD1	ENSG00000120705
Tissue B cells	13	FAM45A		0.717	-0.501	1.93	1.3	1.2	0.239	0.918	-4.94	CasePD1CTLA4vsCasePD1	ENSG00000119979
Tissue B cells	13	SLA		0.73	-0.511	1.97	1.16	1.2	0.24	0.918	-4.94	CasePD1CTLA4vsCasePD1	ENSG00000155926
Tissue B cells	13	SPCS2		0.901	-0.631	2.43	4.02	1.2	0.24	0.918	-4.94	CasePD1CTLA4vsCasePD1	ENSG00000118363
Tissue B cells	13	PJA1		0.72	-0.505	1.95	0.559	1.2	0.24	0.918	-4.94	CasePD1CTLA4vsCasePD1	ENSG00000181191
Tissue B cells	13	RPLP0		0.555	-0.389	1.5	6.71	1.2	0.24	0.918	-4.94	CasePD1CTLA4vsCasePD1	ENSG00000089157
Tissue B cells	13	HIST1H2BH		0.812	-0.569	2.19	1.08	1.2	0.24	0.918	-4.94	CasePD1CTLA4vsCasePD1	ENSG00000275713
Tissue B cells	13	GSTP1		1	-0.705	2.71	4.19	1.2	0.24	0.918	-4.94	CasePD1CTLA4vsCasePD1	ENSG00000084207
Tissue B cells	13	CCAR1		0.756	-0.531	2.04	1.54	1.2	0.24	0.918	-4.94	CasePD1CTLA4vsCasePD1	ENSG00000060339
Tissue B cells	13	N4BP2L1		0.72	-0.507	1.95	1.23	1.19	0.241	0.918	-4.95	CasePD1CTLA4vsCasePD1	ENSG00000139597
Tissue B cells	13	DAD1		0.895	-0.63	2.42	3.59	1.19	0.241	0.918	-4.95	CasePD1CTLA4vsCasePD1	ENSG00000129562
Tissue B cells	13	RNPEP		0.791	-0.557	2.14	0.886	1.19	0.241	0.918	-4.95	CasePD1CTLA4vsCasePD1	ENSG00000176393
Tissue B cells	13	GABARAPL2		0.826	-0.582	2.23	2.81	1.19	0.241	0.918	-4.95	CasePD1CTLA4vsCasePD1	ENSG00000034713
Tissue B cells	13	ALKBH3		0.684	-0.482	1.85	0.821	1.19	0.241	0.918	-4.95	CasePD1CTLA4vsCasePD1	ENSG00000166199
Tissue B cells	13	CASP3		0.807	-0.569	2.18	1.67	1.19	0.241	0.918	-4.95	CasePD1CTLA4vsCasePD1	ENSG00000164305
Tissue B cells	13	FAIM		0.647	-0.456	1.75	1.1	1.19	0.241	0.918	-4.95	CasePD1CTLA4vsCasePD1	ENSG00000158234
Tissue B cells	13	WDR54		0.809	-0.57	2.19	1.12	1.19	0.241	0.918	-4.95	CasePD1CTLA4vsCasePD1	ENSG00000005448
Tissue B cells	13	MTRNR2L8		1	-0.707	2.71	6.48	1.19	0.241	0.918	-4.95	CasePD1CTLA4vsCasePD1	ENSG00000255823
Tissue B cells	13	SURF4		0.813	-0.574	2.2	2.14	1.19	0.241	0.918	-4.95	CasePD1CTLA4vsCasePD1	ENSG00000148248
Tissue B cells	13	STX5		0.875	-0.619	2.37	1.53	1.19	0.242	0.918	-4.95	CasePD1CTLA4vsCasePD1	ENSG00000162236
Tissue B cells	13	RDX		0.806	-0.57	2.18	1.09	1.19	0.242	0.918	-4.95	CasePD1CTLA4vsCasePD1	ENSG00000137710
Tissue B cells	13	SAR1B		0.792	-0.561	2.15	2.1	1.19	0.242	0.918	-4.95	CasePD1CTLA4vsCasePD1	ENSG00000152700
Tissue B cells	13	MYO5A		0.745	-0.528	2.02	0.996	1.19	0.242	0.918	-4.95	CasePD1CTLA4vsCasePD1	ENSG00000197535
Tissue B cells	13	ZNF480		0.674	-0.478	1.83	0.55	1.19	0.242	0.918	-4.95	CasePD1CTLA4vsCasePD1	ENSG00000198464
Tissue B cells	13	IFI27L2		0.791	-0.561	2.14	2.83	1.19	0.242	0.918	-4.95	CasePD1CTLA4vsCasePD1	ENSG00000119632
Tissue B cells	13	PRELID3B		0.844	-0.599	2.29	1.63	1.19	0.242	0.918	-4.95	CasePD1CTLA4vsCasePD1	ENSG00000101166
Tissue B cells	13	ADI1		0.858	-0.609	2.33	2.19	1.19	0.243	0.918	-4.95	CasePD1CTLA4vsCasePD1	ENSG00000182551
Tissue B cells	13	SAMD4B		0.678	-0.482	1.84	0.545	1.19	0.243	0.918	-4.95	CasePD1CTLA4vsCasePD1	ENSG00000179134
Tissue B cells	13	MED29		0.813	-0.578	2.2	1.31	1.19	0.243	0.918	-4.95	CasePD1CTLA4vsCasePD1	ENSG00000063322
Tissue B cells	13	USP36		0.67	-0.476	1.82	0.573	1.19	0.243	0.918	-4.95	CasePD1CTLA4vsCasePD1	ENSG00000055483
Tissue B cells	13	RPAIN		0.747	-0.531	2.03	1.87	1.19	0.243	0.918	-4.95	CasePD1CTLA4vsCasePD1	ENSG00000129197
Tissue B cells	13	AL121944.1		-0.765	-2.07	0.544	0.727	-1.19	0.243	0.918	-4.95	CasePD1CTLA4vsCasePD1	ENSG00000272009
Tissue B cells	13	GTPBP10		0.671	-0.478	1.82	0.717	1.19	0.243	0.918	-4.95	CasePD1CTLA4vsCasePD1	ENSG00000105793
Tissue B cells	13	RB1		0.787	-0.561	2.13	1.67	1.19	0.243	0.918	-4.95	CasePD1CTLA4vsCasePD1	ENSG00000139687
Tissue B cells	13	LIAS		0.783	-0.559	2.12	0.785	1.19	0.243	0.918	-4.95	CasePD1CTLA4vsCasePD1	ENSG00000121897
Tissue B cells	13	GEMIN7		0.797	-0.569	2.16	1.7	1.19	0.243	0.918	-4.95	CasePD1CTLA4vsCasePD1	ENSG00000142252
Tissue B cells	13	CCNA2		0.829	-0.592	2.25	1.31	1.19	0.244	0.918	-4.95	CasePD1CTLA4vsCasePD1	ENSG00000145386
Tissue B cells	13	NDEL1		0.68	-0.486	1.85	0.515	1.19	0.244	0.918	-4.95	CasePD1CTLA4vsCasePD1	ENSG00000166579
Tissue B cells	13	TOMM22		0.845	-0.605	2.3	2.83	1.19	0.244	0.918	-4.95	CasePD1CTLA4vsCasePD1	ENSG00000100216
Tissue B cells	13	COP1		0.736	-0.527	2	0.936	1.19	0.244	0.918	-4.95	CasePD1CTLA4vsCasePD1	ENSG00000143207
Tissue B cells	13	TAF9		0.791	-0.567	2.15	2.28	1.19	0.244	0.918	-4.95	CasePD1CTLA4vsCasePD1	ENSG00000273841
Tissue B cells	13	ARID5A		0.71	-0.509	1.93	0.844	1.19	0.244	0.918	-4.95	CasePD1CTLA4vsCasePD1	ENSG00000196843
Tissue B cells	13	KHSRP		0.715	-0.513	1.94	1.12	1.19	0.244	0.918	-4.96	CasePD1CTLA4vsCasePD1	ENSG00000088247
Tissue B cells	13	C16orf87		0.714	-0.512	1.94	1.46	1.19	0.245	0.918	-4.96	CasePD1CTLA4vsCasePD1	ENSG00000155330
Tissue B cells	13	TRMT1		0.767	-0.551	2.09	1.74	1.18	0.245	0.918	-4.96	CasePD1CTLA4vsCasePD1	ENSG00000104907
Tissue B cells	13	AP3M1		0.68	-0.489	1.85	0.871	1.18	0.245	0.918	-4.96	CasePD1CTLA4vsCasePD1	ENSG00000185009
Tissue B cells	13	ATP6V1H		0.692	-0.497	1.88	0.681	1.18	0.245	0.918	-4.96	CasePD1CTLA4vsCasePD1	ENSG00000047249
Tissue B cells	13	USP1		0.756	-0.543	2.05	1.82	1.18	0.245	0.918	-4.96	CasePD1CTLA4vsCasePD1	ENSG00000162607
Tissue B cells	13	RUFY3		-0.798	-2.17	0.573	0.738	-1.18	0.245	0.918	-4.96	CasePD1CTLA4vsCasePD1	ENSG00000018189
Tissue B cells	13	KTI12		0.757	-0.544	2.06	0.912	1.18	0.245	0.918	-4.96	CasePD1CTLA4vsCasePD1	ENSG00000198841
Tissue B cells	13	ITGA4		0.846	-0.608	2.3	2.1	1.18	0.245	0.918	-4.96	CasePD1CTLA4vsCasePD1	ENSG00000115232
Tissue B cells	13	CCDC66		0.739	-0.531	2.01	0.951	1.18	0.245	0.918	-4.96	CasePD1CTLA4vsCasePD1	ENSG00000180376
Tissue B cells	13	GMNN		0.818	-0.589	2.22	1.25	1.18	0.245	0.918	-4.96	CasePD1CTLA4vsCasePD1	ENSG00000112312
Tissue B cells	13	SLC3A2		0.888	-0.639	2.41	2.07	1.18	0.245	0.918	-4.96	CasePD1CTLA4vsCasePD1	ENSG00000168003
Tissue B cells	13	FAM120AOS		0.8	-0.576	2.18	1.07	1.18	0.245	0.918	-4.96	CasePD1CTLA4vsCasePD1	ENSG00000188938
Tissue B cells	13	MED4		0.819	-0.59	2.23	1.41	1.18	0.245	0.918	-4.96	CasePD1CTLA4vsCasePD1	ENSG00000136146
Tissue B cells	13	SRI		0.866	-0.624	2.36	2.26	1.18	0.245	0.918	-4.96	CasePD1CTLA4vsCasePD1	ENSG00000075142
Tissue B cells	13	LMBR1		0.682	-0.491	1.85	0.814	1.18	0.245	0.918	-4.96	CasePD1CTLA4vsCasePD1	ENSG00000105983
Tissue B cells	13	LATS1		-0.817	-2.22	0.59	1.02	-1.18	0.246	0.918	-4.96	CasePD1CTLA4vsCasePD1	ENSG00000131023
Tissue B cells	13	FAM118B		0.707	-0.511	1.92	0.896	1.18	0.246	0.918	-4.96	CasePD1CTLA4vsCasePD1	ENSG00000197798
Tissue B cells	13	RSPRY1		0.744	-0.537	2.02	0.768	1.18	0.246	0.918	-4.96	CasePD1CTLA4vsCasePD1	ENSG00000159579
Tissue B cells	13	ZNF397		0.679	-0.491	1.85	0.64	1.18	0.246	0.918	-4.96	CasePD1CTLA4vsCasePD1	ENSG00000186812
Tissue B cells	13	HIST1H3G		0.687	-0.497	1.87	0.649	1.18	0.246	0.918	-4.96	CasePD1CTLA4vsCasePD1	ENSG00000273983
Tissue B cells	13	C1orf122		0.716	-0.518	1.95	1.21	1.18	0.246	0.918	-4.96	CasePD1CTLA4vsCasePD1	ENSG00000197982
Tissue B cells	13	VPS29		0.84	-0.609	2.29	2.39	1.18	0.247	0.918	-4.96	CasePD1CTLA4vsCasePD1	ENSG00000111237
Tissue B cells	13	IFT27		0.721	-0.523	1.97	1.88	1.18	0.247	0.918	-4.96	CasePD1CTLA4vsCasePD1	ENSG00000100360
Tissue B cells	13	ZNF140		0.624	-0.453	1.7	0.516	1.18	0.247	0.918	-4.96	CasePD1CTLA4vsCasePD1	ENSG00000196387
Tissue B cells	13	PLRG1		0.681	-0.494	1.86	0.982	1.18	0.247	0.918	-4.96	CasePD1CTLA4vsCasePD1	ENSG00000171566
Tissue B cells	13	RBL2		0.743	-0.54	2.03	1.49	1.18	0.247	0.918	-4.96	CasePD1CTLA4vsCasePD1	ENSG00000103479
Tissue B cells	13	HPS1		0.829	-0.602	2.26	1.55	1.18	0.247	0.918	-4.96	CasePD1CTLA4vsCasePD1	ENSG00000107521
Tissue B cells	13	KDSR		0.658	-0.478	1.79	0.644	1.18	0.247	0.918	-4.96	CasePD1CTLA4vsCasePD1	ENSG00000119537
Tissue B cells	13	SRM		0.886	-0.645	2.42	2.09	1.18	0.247	0.918	-4.96	CasePD1CTLA4vsCasePD1	ENSG00000116649
Tissue B cells	13	CDC6		0.806	-0.587	2.2	1.18	1.18	0.247	0.918	-4.96	CasePD1CTLA4vsCasePD1	ENSG00000094804
Tissue B cells	13	STAT3		0.807	-0.588	2.2	1.9	1.18	0.247	0.918	-4.96	CasePD1CTLA4vsCasePD1	ENSG00000168610
Tissue B cells	13	IGKV1-12		1.11	-0.806	3.02	1.15	1.18	0.247	0.918	-4.96	CasePD1CTLA4vsCasePD1	ENSG00000243290
Tissue B cells	13	PPA1		0.84	-0.612	2.29	3.23	1.18	0.248	0.918	-4.96	CasePD1CTLA4vsCasePD1	ENSG00000180817
Tissue B cells	13	PRKAG1		-0.762	-2.08	0.556	1.32	-1.18	0.248	0.918	-4.96	CasePD1CTLA4vsCasePD1	ENSG00000181929
Tissue B cells	13	ACD		0.755	-0.55	2.06	1.3	1.18	0.248	0.918	-4.96	CasePD1CTLA4vsCasePD1	ENSG00000102977
Tissue B cells	13	DCAF1		0.651	-0.475	1.78	0.601	1.18	0.248	0.918	-4.96	CasePD1CTLA4vsCasePD1	ENSG00000145041
Tissue B cells	13	UTP18		0.707	-0.516	1.93	1.42	1.18	0.248	0.918	-4.96	CasePD1CTLA4vsCasePD1	ENSG00000011260
Tissue B cells	13	CCDC112		0.603	-0.44	1.65	0.577	1.18	0.248	0.918	-4.96	CasePD1CTLA4vsCasePD1	ENSG00000164221
Tissue B cells	13	RIOK1		0.72	-0.525	1.96	0.919	1.18	0.248	0.918	-4.96	CasePD1CTLA4vsCasePD1	ENSG00000124784
Tissue B cells	13	PNP		0.824	-0.602	2.25	1.41	1.18	0.248	0.918	-4.96	CasePD1CTLA4vsCasePD1	ENSG00000198805
Tissue B cells	13	RRBP1		0.953	-0.696	2.6	2.66	1.18	0.248	0.918	-4.96	CasePD1CTLA4vsCasePD1	ENSG00000125844
Tissue B cells	13	BRIX1		0.716	-0.523	1.96	1.28	1.18	0.248	0.918	-4.96	CasePD1CTLA4vsCasePD1	ENSG00000113460
Tissue B cells	13	PYCARD		0.809	-0.591	2.21	2.35	1.18	0.248	0.918	-4.96	CasePD1CTLA4vsCasePD1	ENSG00000103490
Tissue B cells	13	ADD3		0.734	-0.537	2.01	1.11	1.18	0.248	0.918	-4.96	CasePD1CTLA4vsCasePD1	ENSG00000148700
Tissue B cells	13	SMCO4		0.742	-0.543	2.03	1.38	1.18	0.248	0.918	-4.96	CasePD1CTLA4vsCasePD1	ENSG00000166002
Tissue B cells	13	UBE2D3		0.937	-0.686	2.56	3.39	1.18	0.248	0.918	-4.96	CasePD1CTLA4vsCasePD1	ENSG00000109332
Tissue B cells	13	MRPS27		-0.811	-2.22	0.593	1.17	-1.18	0.248	0.918	-4.97	CasePD1CTLA4vsCasePD1	ENSG00000113048
Tissue B cells	13	CNOT8		0.783	-0.574	2.14	1.37	1.17	0.249	0.918	-4.97	CasePD1CTLA4vsCasePD1	ENSG00000155508
Tissue B cells	13	DBNL		-0.801	-2.19	0.587	2.56	-1.17	0.249	0.918	-4.97	CasePD1CTLA4vsCasePD1	ENSG00000136279
Tissue B cells	13	CHRAC1		0.689	-0.506	1.88	0.808	1.17	0.249	0.918	-4.97	CasePD1CTLA4vsCasePD1	ENSG00000104472
Tissue B cells	13	ABI2		0.644	-0.473	1.76	0.77	1.17	0.249	0.918	-4.97	CasePD1CTLA4vsCasePD1	ENSG00000138443
Tissue B cells	13	SAFB2		-0.742	-2.03	0.545	1.81	-1.17	0.249	0.918	-4.97	CasePD1CTLA4vsCasePD1	ENSG00000130254
Tissue B cells	13	METTL5		0.782	-0.575	2.14	1.82	1.17	0.249	0.918	-4.97	CasePD1CTLA4vsCasePD1	ENSG00000138382
Tissue B cells	13	SNUPN		0.722	-0.531	1.97	1.13	1.17	0.249	0.918	-4.97	CasePD1CTLA4vsCasePD1	ENSG00000169371
Tissue B cells	13	COPS7B		0.663	-0.488	1.81	0.689	1.17	0.25	0.918	-4.97	CasePD1CTLA4vsCasePD1	ENSG00000144524
Tissue B cells	13	SUV39H1		0.646	-0.476	1.77	0.518	1.17	0.25	0.918	-4.97	CasePD1CTLA4vsCasePD1	ENSG00000101945
Tissue B cells	13	UQCRC1		0.856	-0.632	2.34	2.27	1.17	0.25	0.918	-4.97	CasePD1CTLA4vsCasePD1	ENSG00000010256
Tissue B cells	13	DRAM1		0.618	-0.456	1.69	0.582	1.17	0.25	0.918	-4.97	CasePD1CTLA4vsCasePD1	ENSG00000136048
Tissue B cells	13	ATG16L2		0.724	-0.534	1.98	0.949	1.17	0.25	0.918	-4.97	CasePD1CTLA4vsCasePD1	ENSG00000168010
Tissue B cells	13	SRP72		0.782	-0.577	2.14	2.76	1.17	0.25	0.918	-4.97	CasePD1CTLA4vsCasePD1	ENSG00000174780
Tissue B cells	13	AP3M2		-0.75	-2.05	0.554	0.525	-1.17	0.25	0.918	-4.97	CasePD1CTLA4vsCasePD1	ENSG00000070718
Tissue B cells	13	EEF2KMT		0.653	-0.482	1.79	0.866	1.17	0.25	0.918	-4.97	CasePD1CTLA4vsCasePD1	ENSG00000118894
Tissue B cells	13	ICAM2		0.791	-0.585	2.17	2.26	1.17	0.25	0.918	-4.97	CasePD1CTLA4vsCasePD1	ENSG00000108622
Tissue B cells	13	APRT		0.8	-0.592	2.19	3.4	1.17	0.25	0.918	-4.97	CasePD1CTLA4vsCasePD1	ENSG00000198931
Tissue B cells	13	NDUFA4		0.784	-0.58	2.15	4.33	1.17	0.25	0.918	-4.97	CasePD1CTLA4vsCasePD1	ENSG00000189043
Tissue B cells	13	RAD23A		0.709	-0.525	1.94	3.14	1.17	0.251	0.918	-4.97	CasePD1CTLA4vsCasePD1	ENSG00000179262
Tissue B cells	13	IRF8		-0.902	-2.47	0.668	1.74	-1.17	0.251	0.918	-4.97	CasePD1CTLA4vsCasePD1	ENSG00000140968
Tissue B cells	13	SLC31A1		0.675	-0.5	1.85	0.643	1.17	0.251	0.918	-4.97	CasePD1CTLA4vsCasePD1	ENSG00000136868
Tissue B cells	13	PEF1		0.798	-0.591	2.19	1.36	1.17	0.251	0.918	-4.97	CasePD1CTLA4vsCasePD1	ENSG00000162517
Tissue B cells	13	NUDT9		0.742	-0.551	2.03	0.831	1.17	0.251	0.918	-4.97	CasePD1CTLA4vsCasePD1	ENSG00000170502
Tissue B cells	13	IWS1		0.779	-0.578	2.14	1.41	1.17	0.251	0.918	-4.97	CasePD1CTLA4vsCasePD1	ENSG00000163166
Tissue B cells	13	MINDY2		0.764	-0.567	2.1	1.4	1.17	0.251	0.918	-4.97	CasePD1CTLA4vsCasePD1	ENSG00000128923
Tissue B cells	13	RBM47		0.669	-0.497	1.84	0.897	1.17	0.251	0.918	-4.97	CasePD1CTLA4vsCasePD1	ENSG00000163694
Tissue B cells	13	TM2D2		0.699	-0.52	1.92	1.18	1.17	0.251	0.918	-4.97	CasePD1CTLA4vsCasePD1	ENSG00000169490
Tissue B cells	13	CCDC28A		0.7	-0.521	1.92	1.24	1.17	0.252	0.918	-4.97	CasePD1CTLA4vsCasePD1	ENSG00000024862
Tissue B cells	13	BNIP3		0.688	-0.513	1.89	0.972	1.17	0.252	0.918	-4.97	CasePD1CTLA4vsCasePD1	ENSG00000176171
Tissue B cells	13	ATRX		0.901	-0.672	2.47	2.27	1.17	0.252	0.918	-4.97	CasePD1CTLA4vsCasePD1	ENSG00000085224
Tissue B cells	13	LUC7L		0.766	-0.571	2.1	1.27	1.17	0.252	0.918	-4.97	CasePD1CTLA4vsCasePD1	ENSG00000007392
Tissue B cells	13	EIF3D		-0.591	-1.62	0.442	3.33	-1.16	0.253	0.918	-4.98	CasePD1CTLA4vsCasePD1	ENSG00000100353
Tissue B cells	13	LINC01781		-0.981	-2.7	0.734	2.02	-1.16	0.253	0.918	-4.98	CasePD1CTLA4vsCasePD1	ENSG00000234184
Tissue B cells	13	COX5A		0.863	-0.645	2.37	3.76	1.16	0.253	0.918	-4.98	CasePD1CTLA4vsCasePD1	ENSG00000178741
Tissue B cells	13	CDC37		0.876	-0.657	2.41	2.89	1.16	0.253	0.918	-4.98	CasePD1CTLA4vsCasePD1	ENSG00000105401
Tissue B cells	13	SKP1		-0.584	-1.61	0.438	3.6	-1.16	0.253	0.918	-4.98	CasePD1CTLA4vsCasePD1	ENSG00000113558
Tissue B cells	13	SMS		0.873	-0.656	2.4	1.69	1.16	0.254	0.918	-4.98	CasePD1CTLA4vsCasePD1	ENSG00000102172
Tissue B cells	13	MEMO1		0.71	-0.533	1.95	0.925	1.16	0.254	0.918	-4.98	CasePD1CTLA4vsCasePD1	ENSG00000162959
Tissue B cells	13	TMEM203		-0.749	-2.06	0.564	0.843	-1.16	0.254	0.918	-4.98	CasePD1CTLA4vsCasePD1	ENSG00000187713
Tissue B cells	13	CDCA8		0.729	-0.55	2.01	0.65	1.16	0.254	0.918	-4.98	CasePD1CTLA4vsCasePD1	ENSG00000134690
Tissue B cells	13	INPP5F		0.621	-0.468	1.71	0.551	1.16	0.254	0.918	-4.98	CasePD1CTLA4vsCasePD1	ENSG00000198825
Tissue B cells	13	EPS15L1		0.688	-0.519	1.89	0.907	1.16	0.254	0.918	-4.98	CasePD1CTLA4vsCasePD1	ENSG00000127527
Tissue B cells	13	HSCB		0.689	-0.52	1.9	1.72	1.16	0.255	0.918	-4.98	CasePD1CTLA4vsCasePD1	ENSG00000100209
Tissue B cells	13	NSFL1C		0.804	-0.607	2.21	1.88	1.16	0.255	0.918	-4.98	CasePD1CTLA4vsCasePD1	ENSG00000088833
Tissue B cells	13	MAN2B1		0.854	-0.645	2.35	1.52	1.16	0.255	0.918	-4.98	CasePD1CTLA4vsCasePD1	ENSG00000104774
Tissue B cells	13	ZBTB8OS		0.763	-0.578	2.1	2.21	1.16	0.255	0.918	-4.98	CasePD1CTLA4vsCasePD1	ENSG00000176261
Tissue B cells	13	ATP6V1A		0.684	-0.518	1.89	0.693	1.16	0.255	0.918	-4.98	CasePD1CTLA4vsCasePD1	ENSG00000114573
Tissue B cells	13	DOK1		0.708	-0.537	1.95	0.989	1.16	0.255	0.918	-4.98	CasePD1CTLA4vsCasePD1	ENSG00000115325
Tissue B cells	13	ADPGK		0.798	-0.605	2.2	1.45	1.16	0.256	0.918	-4.98	CasePD1CTLA4vsCasePD1	ENSG00000159322
Tissue B cells	13	SLC38A2		0.83	-0.63	2.29	2.3	1.16	0.256	0.918	-4.98	CasePD1CTLA4vsCasePD1	ENSG00000134294
Tissue B cells	13	GLCCI1		0.824	-0.626	2.27	1.56	1.16	0.256	0.918	-4.98	CasePD1CTLA4vsCasePD1	ENSG00000106415
Tissue B cells	13	DCLRE1C		-0.798	-2.2	0.607	1.21	-1.16	0.256	0.918	-4.98	CasePD1CTLA4vsCasePD1	ENSG00000152457
Tissue B cells	13	HINT3		0.694	-0.529	1.92	0.984	1.16	0.256	0.918	-4.98	CasePD1CTLA4vsCasePD1	ENSG00000111911
Tissue B cells	13	SLFN11		0.623	-0.474	1.72	0.547	1.16	0.256	0.918	-4.98	CasePD1CTLA4vsCasePD1	ENSG00000172716
Tissue B cells	13	ZC3H14		0.635	-0.484	1.75	0.925	1.15	0.257	0.918	-4.98	CasePD1CTLA4vsCasePD1	ENSG00000100722
Tissue B cells	13	DNASE2		0.757	-0.578	2.09	1.38	1.15	0.257	0.918	-4.99	CasePD1CTLA4vsCasePD1	ENSG00000105612
Tissue B cells	13	ZC2HC1A		0.611	-0.466	1.69	0.526	1.15	0.257	0.918	-4.99	CasePD1CTLA4vsCasePD1	ENSG00000104427
Tissue B cells	13	PPP3CB		0.724	-0.553	2	0.701	1.15	0.257	0.918	-4.99	CasePD1CTLA4vsCasePD1	ENSG00000107758
Tissue B cells	13	TIPRL		-0.733	-2.03	0.56	2.02	-1.15	0.257	0.918	-4.99	CasePD1CTLA4vsCasePD1	ENSG00000143155
Tissue B cells	13	FEM1A		0.634	-0.484	1.75	0.516	1.15	0.257	0.918	-4.99	CasePD1CTLA4vsCasePD1	ENSG00000141965
Tissue B cells	13	RAB27A		0.749	-0.572	2.07	0.975	1.15	0.257	0.918	-4.99	CasePD1CTLA4vsCasePD1	ENSG00000069974
Tissue B cells	13	ZDHHC3		0.749	-0.573	2.07	1.11	1.15	0.257	0.918	-4.99	CasePD1CTLA4vsCasePD1	ENSG00000163812
Tissue B cells	13	OLA1		0.718	-0.549	1.99	1.91	1.15	0.257	0.918	-4.99	CasePD1CTLA4vsCasePD1	ENSG00000138430
Tissue B cells	13	ZNF322		0.655	-0.501	1.81	0.638	1.15	0.257	0.918	-4.99	CasePD1CTLA4vsCasePD1	ENSG00000181315
Tissue B cells	13	SLTM		0.762	-0.583	2.11	2.4	1.15	0.257	0.918	-4.99	CasePD1CTLA4vsCasePD1	ENSG00000137776
Tissue B cells	13	PRDX1		0.904	-0.692	2.5	3.81	1.15	0.257	0.918	-4.99	CasePD1CTLA4vsCasePD1	ENSG00000117450
Tissue B cells	13	PSME4		0.685	-0.524	1.89	0.903	1.15	0.257	0.918	-4.99	CasePD1CTLA4vsCasePD1	ENSG00000068878
Tissue B cells	13	RSL24D1		-0.667	-1.85	0.511	3.14	-1.15	0.258	0.918	-4.99	CasePD1CTLA4vsCasePD1	ENSG00000137876
Tissue B cells	13	TCAIM		0.69	-0.529	1.91	0.573	1.15	0.258	0.918	-4.99	CasePD1CTLA4vsCasePD1	ENSG00000179152
Tissue B cells	13	BCL11A		-1.08	-3	0.831	1.46	-1.15	0.258	0.918	-4.99	CasePD1CTLA4vsCasePD1	ENSG00000119866
Tissue B cells	13	SLC44A1		0.754	-0.579	2.09	1.14	1.15	0.258	0.918	-4.99	CasePD1CTLA4vsCasePD1	ENSG00000070214
Tissue B cells	13	DCAF11		0.726	-0.558	2.01	1.33	1.15	0.258	0.918	-4.99	CasePD1CTLA4vsCasePD1	ENSG00000100897
Tissue B cells	13	SUMO3		0.811	-0.623	2.25	1.97	1.15	0.258	0.918	-4.99	CasePD1CTLA4vsCasePD1	ENSG00000184900
Tissue B cells	13	CCPG1		0.712	-0.548	1.97	1.83	1.15	0.258	0.918	-4.99	CasePD1CTLA4vsCasePD1	ENSG00000260916
Tissue B cells	13	DUS1L		-0.754	-2.09	0.58	0.979	-1.15	0.258	0.918	-4.99	CasePD1CTLA4vsCasePD1	ENSG00000169718
Tissue B cells	13	MAP4		-0.737	-2.04	0.567	0.79	-1.15	0.258	0.918	-4.99	CasePD1CTLA4vsCasePD1	ENSG00000047849
Tissue B cells	13	ASPSCR1		0.772	-0.594	2.14	0.999	1.15	0.258	0.918	-4.99	CasePD1CTLA4vsCasePD1	ENSG00000169696
Tissue B cells	13	MFSD10		-0.836	-2.31	0.643	1.53	-1.15	0.258	0.918	-4.99	CasePD1CTLA4vsCasePD1	ENSG00000109736
Tissue B cells	13	FOS		0.854	-0.658	2.37	2.4	1.15	0.259	0.918	-4.99	CasePD1CTLA4vsCasePD1	ENSG00000170345
Tissue B cells	13	RNF138		0.631	-0.487	1.75	1.56	1.15	0.259	0.918	-4.99	CasePD1CTLA4vsCasePD1	ENSG00000134758
Tissue B cells	13	MYL6		0.806	-0.622	2.24	4.83	1.15	0.259	0.918	-4.99	CasePD1CTLA4vsCasePD1	ENSG00000092841
Tissue B cells	13	ANP32A		0.87	-0.672	2.41	2.08	1.15	0.259	0.918	-4.99	CasePD1CTLA4vsCasePD1	ENSG00000140350
Tissue B cells	13	IGLV6-57		1.2	-0.925	3.32	2.88	1.15	0.259	0.918	-4.99	CasePD1CTLA4vsCasePD1	ENSG00000211640
Tissue B cells	13	MAP3K13		0.675	-0.522	1.87	1.77	1.15	0.259	0.918	-4.99	CasePD1CTLA4vsCasePD1	ENSG00000073803
Tissue B cells	13	TMPO		0.808	-0.625	2.24	2.03	1.15	0.26	0.918	-4.99	CasePD1CTLA4vsCasePD1	ENSG00000120802
Tissue B cells	13	METTL21A		-0.757	-2.1	0.586	1.53	-1.15	0.26	0.918	-4.99	CasePD1CTLA4vsCasePD1	ENSG00000144401
Tissue B cells	13	OSGEP		0.76	-0.588	2.11	1.7	1.15	0.26	0.918	-4.99	CasePD1CTLA4vsCasePD1	ENSG00000092094
Tissue B cells	13	UBE2Q2		0.644	-0.498	1.79	0.849	1.15	0.26	0.918	-4.99	CasePD1CTLA4vsCasePD1	ENSG00000140367
Tissue B cells	13	POLR3C		0.653	-0.506	1.81	0.878	1.15	0.26	0.918	-4.99	CasePD1CTLA4vsCasePD1	ENSG00000186141
Tissue B cells	13	SDHAF3		0.717	-0.557	1.99	1.22	1.15	0.26	0.918	-4.99	CasePD1CTLA4vsCasePD1	ENSG00000196636
Tissue B cells	13	SPINT2		0.693	-0.538	1.92	2.1	1.15	0.26	0.918	-4.99	CasePD1CTLA4vsCasePD1	ENSG00000167642
Tissue B cells	13	SDR39U1		0.788	-0.613	2.19	1.47	1.15	0.26	0.918	-4.99	CasePD1CTLA4vsCasePD1	ENSG00000100445
Tissue B cells	13	VAMP7		0.648	-0.505	1.8	0.624	1.14	0.261	0.918	-4.99	CasePD1CTLA4vsCasePD1	ENSG00000124333
Tissue B cells	13	DR1		-0.73	-2.03	0.568	1.79	-1.14	0.261	0.918	-5	CasePD1CTLA4vsCasePD1	ENSG00000117505
Tissue B cells	13	APC		0.672	-0.523	1.87	0.933	1.14	0.261	0.918	-5	CasePD1CTLA4vsCasePD1	ENSG00000134982
Tissue B cells	13	COA4		0.756	-0.591	2.1	2.24	1.14	0.261	0.918	-5	CasePD1CTLA4vsCasePD1	ENSG00000181924
Tissue B cells	13	TOLLIP		0.738	-0.577	2.05	1.18	1.14	0.261	0.918	-5	CasePD1CTLA4vsCasePD1	ENSG00000078902
Tissue B cells	13	DUT		0.833	-0.651	2.32	3.15	1.14	0.262	0.918	-5	CasePD1CTLA4vsCasePD1	ENSG00000128951
Tissue B cells	13	CLK2		0.661	-0.517	1.84	0.586	1.14	0.262	0.918	-5	CasePD1CTLA4vsCasePD1	ENSG00000176444
Tissue B cells	13	RDH13		0.603	-0.472	1.68	0.568	1.14	0.262	0.918	-5	CasePD1CTLA4vsCasePD1	ENSG00000160439
Tissue B cells	13	NCOA3		0.839	-0.656	2.33	2.1	1.14	0.262	0.918	-5	CasePD1CTLA4vsCasePD1	ENSG00000124151
Tissue B cells	13	SAFB		0.727	-0.57	2.02	1.65	1.14	0.262	0.918	-5	CasePD1CTLA4vsCasePD1	ENSG00000160633
Tissue B cells	13	SCFD1		0.839	-0.658	2.34	1.81	1.14	0.262	0.918	-5	CasePD1CTLA4vsCasePD1	ENSG00000092108
Tissue B cells	13	SRSF7		-0.588	-1.64	0.462	3.86	-1.14	0.262	0.918	-5	CasePD1CTLA4vsCasePD1	ENSG00000115875
Tissue B cells	13	RNF14		0.721	-0.565	2.01	0.939	1.14	0.262	0.918	-5	CasePD1CTLA4vsCasePD1	ENSG00000013561
Tissue B cells	13	MPST		0.837	-0.657	2.33	1.83	1.14	0.262	0.918	-5	CasePD1CTLA4vsCasePD1	ENSG00000128309
Tissue B cells	13	MDP1		0.667	-0.524	1.86	0.797	1.14	0.263	0.918	-5	CasePD1CTLA4vsCasePD1	ENSG00000213920
Tissue B cells	13	TBCA		0.9	-0.707	2.51	3.26	1.14	0.263	0.918	-5	CasePD1CTLA4vsCasePD1	ENSG00000171530
Tissue B cells	13	DDIT3		0.716	-0.563	1.99	1.32	1.14	0.263	0.918	-5	CasePD1CTLA4vsCasePD1	ENSG00000175197
Tissue B cells	13	COA3		0.813	-0.639	2.26	2.23	1.14	0.263	0.918	-5	CasePD1CTLA4vsCasePD1	ENSG00000183978
Tissue B cells	13	PEX13		-0.727	-2.03	0.573	0.519	-1.14	0.263	0.918	-5	CasePD1CTLA4vsCasePD1	ENSG00000162928
Tissue B cells	13	ABCD4		0.705	-0.556	1.97	0.818	1.14	0.263	0.918	-5	CasePD1CTLA4vsCasePD1	ENSG00000119688
Tissue B cells	13	KIAA0100		0.725	-0.572	2.02	0.825	1.14	0.263	0.918	-5	CasePD1CTLA4vsCasePD1	ENSG00000007202
Tissue B cells	13	COMMD3		0.753	-0.594	2.1	1.06	1.14	0.263	0.918	-5	CasePD1CTLA4vsCasePD1	ENSG00000148444
Tissue B cells	13	NFE2L2		0.733	-0.578	2.04	1.6	1.14	0.263	0.918	-5	CasePD1CTLA4vsCasePD1	ENSG00000116044
Tissue B cells	13	RUVBL2		0.804	-0.636	2.24	1.21	1.14	0.264	0.918	-5	CasePD1CTLA4vsCasePD1	ENSG00000183207
Tissue B cells	13	CCNK		0.719	-0.57	2.01	1.37	1.14	0.265	0.918	-5	CasePD1CTLA4vsCasePD1	ENSG00000090061
Tissue B cells	13	JUNB		1.04	-0.821	2.89	2.82	1.14	0.265	0.918	-5	CasePD1CTLA4vsCasePD1	ENSG00000171223
Tissue B cells	13	HSPBP1		0.67	-0.531	1.87	1.26	1.13	0.265	0.918	-5	CasePD1CTLA4vsCasePD1	ENSG00000133265
Tissue B cells	13	C3orf58		-0.703	-1.96	0.557	0.589	-1.13	0.265	0.918	-5	CasePD1CTLA4vsCasePD1	ENSG00000181744
Tissue B cells	13	SPG21		0.738	-0.586	2.06	1.96	1.13	0.265	0.918	-5	CasePD1CTLA4vsCasePD1	ENSG00000090487
Tissue B cells	13	ALDH6A1		0.614	-0.488	1.72	0.541	1.13	0.265	0.918	-5	CasePD1CTLA4vsCasePD1	ENSG00000119711
Tissue B cells	13	AC016590.1		0.654	-0.52	1.83	0.514	1.13	0.265	0.918	-5.01	CasePD1CTLA4vsCasePD1	ENSG00000267605
Tissue B cells	13	CSNK1G3		-0.731	-2.04	0.581	1.42	-1.13	0.265	0.918	-5.01	CasePD1CTLA4vsCasePD1	ENSG00000151292
Tissue B cells	13	CCDC126		0.644	-0.512	1.8	0.522	1.13	0.265	0.918	-5.01	CasePD1CTLA4vsCasePD1	ENSG00000169193
Tissue B cells	13	HSPD1		0.859	-0.683	2.4	2.98	1.13	0.265	0.918	-5.01	CasePD1CTLA4vsCasePD1	ENSG00000144381
Tissue B cells	13	VPS72		0.734	-0.584	2.05	1.13	1.13	0.265	0.918	-5.01	CasePD1CTLA4vsCasePD1	ENSG00000163159
Tissue B cells	13	BANK1		-1	-2.79	0.795	2.04	-1.13	0.265	0.918	-5.01	CasePD1CTLA4vsCasePD1	ENSG00000153064
Tissue B cells	13	MPEG1		-0.803	-2.25	0.639	0.792	-1.13	0.265	0.918	-5.01	CasePD1CTLA4vsCasePD1	ENSG00000197629
Tissue B cells	13	WDFY2		0.68	-0.541	1.9	0.904	1.13	0.265	0.918	-5.01	CasePD1CTLA4vsCasePD1	ENSG00000139668
Tissue B cells	13	ARMH1		0.621	-0.495	1.74	0.613	1.13	0.266	0.918	-5.01	CasePD1CTLA4vsCasePD1	ENSG00000198520
Tissue B cells	13	VCP		0.809	-0.645	2.26	2.94	1.13	0.266	0.918	-5.01	CasePD1CTLA4vsCasePD1	ENSG00000165280
Tissue B cells	13	UNK		0.635	-0.506	1.78	0.727	1.13	0.266	0.918	-5.01	CasePD1CTLA4vsCasePD1	ENSG00000132478
Tissue B cells	13	CD84		-0.661	-1.85	0.527	0.792	-1.13	0.266	0.918	-5.01	CasePD1CTLA4vsCasePD1	ENSG00000066294
Tissue B cells	13	NDE1		0.73	-0.583	2.04	1.2	1.13	0.266	0.918	-5.01	CasePD1CTLA4vsCasePD1	ENSG00000072864
Tissue B cells	13	TUT7		0.699	-0.559	1.96	1.14	1.13	0.266	0.918	-5.01	CasePD1CTLA4vsCasePD1	ENSG00000083223
Tissue B cells	13	ZNF444		0.636	-0.509	1.78	0.619	1.13	0.266	0.918	-5.01	CasePD1CTLA4vsCasePD1	ENSG00000167685
Tissue B cells	13	MRPL12		-0.735	-2.06	0.588	0.506	-1.13	0.266	0.918	-5.01	CasePD1CTLA4vsCasePD1	ENSG00000262814
Tissue B cells	13	RNF216		0.769	-0.615	2.15	1.32	1.13	0.266	0.918	-5.01	CasePD1CTLA4vsCasePD1	ENSG00000011275
Tissue B cells	13	ZNF557		0.633	-0.507	1.77	0.506	1.13	0.266	0.918	-5.01	CasePD1CTLA4vsCasePD1	ENSG00000130544
Tissue B cells	13	MS4A7		-0.74	-2.07	0.593	0.52	-1.13	0.267	0.918	-5.01	CasePD1CTLA4vsCasePD1	ENSG00000166927
Tissue B cells	13	PCBP1		0.752	-0.603	2.11	2.89	1.13	0.267	0.918	-5.01	CasePD1CTLA4vsCasePD1	ENSG00000169564
Tissue B cells	13	TCEAL3		0.657	-0.528	1.84	1.11	1.13	0.267	0.918	-5.01	CasePD1CTLA4vsCasePD1	ENSG00000196507
Tissue B cells	13	NOB1		0.758	-0.609	2.13	1.66	1.13	0.267	0.918	-5.01	CasePD1CTLA4vsCasePD1	ENSG00000141101
Tissue B cells	13	ZBTB7B		0.632	-0.508	1.77	0.521	1.13	0.267	0.918	-5.01	CasePD1CTLA4vsCasePD1	ENSG00000160685
Tissue B cells	13	SCYL1		0.789	-0.634	2.21	1.61	1.13	0.267	0.918	-5.01	CasePD1CTLA4vsCasePD1	ENSG00000142186
Tissue B cells	13	CHAF1A		0.686	-0.551	1.92	0.849	1.13	0.267	0.918	-5.01	CasePD1CTLA4vsCasePD1	ENSG00000167670
Tissue B cells	13	LTA		0.642	-0.516	1.8	0.705	1.13	0.267	0.918	-5.01	CasePD1CTLA4vsCasePD1	ENSG00000226979
Tissue B cells	13	MZT1		0.724	-0.583	2.03	2.34	1.13	0.267	0.918	-5.01	CasePD1CTLA4vsCasePD1	ENSG00000204899
Tissue B cells	13	GPAT4		0.696	-0.56	1.95	1.28	1.13	0.268	0.918	-5.01	CasePD1CTLA4vsCasePD1	ENSG00000158669
Tissue B cells	13	ENTPD1		0.77	-0.62	2.16	1.76	1.13	0.268	0.918	-5.01	CasePD1CTLA4vsCasePD1	ENSG00000138185
Tissue B cells	13	ERLIN2		0.58	-0.467	1.63	0.538	1.13	0.268	0.918	-5.01	CasePD1CTLA4vsCasePD1	ENSG00000147475
Tissue B cells	13	LSM1		0.779	-0.628	2.19	2.09	1.13	0.268	0.918	-5.01	CasePD1CTLA4vsCasePD1	ENSG00000175324
Tissue B cells	13	CHCHD10		0.896	-0.722	2.51	3.31	1.13	0.268	0.918	-5.01	CasePD1CTLA4vsCasePD1	ENSG00000250479
Tissue B cells	13	C1orf109		0.64	-0.516	1.79	0.575	1.13	0.268	0.918	-5.01	CasePD1CTLA4vsCasePD1	ENSG00000116922
Tissue B cells	13	ARHGEF6		0.669	-0.539	1.88	0.831	1.13	0.268	0.918	-5.01	CasePD1CTLA4vsCasePD1	ENSG00000129675
Tissue B cells	13	NECAP2		0.722	-0.583	2.03	1.25	1.13	0.268	0.918	-5.01	CasePD1CTLA4vsCasePD1	ENSG00000157191
Tissue B cells	13	AC025164.1		0.676	-0.547	1.9	1.19	1.12	0.269	0.918	-5.01	CasePD1CTLA4vsCasePD1	ENSG00000245904
Tissue B cells	13	ZNF263		-0.608	-1.71	0.492	0.536	-1.12	0.269	0.918	-5.01	CasePD1CTLA4vsCasePD1	ENSG00000006194
Tissue B cells	13	SPSB3		0.893	-0.723	2.51	1.71	1.12	0.269	0.918	-5.01	CasePD1CTLA4vsCasePD1	ENSG00000162032
Tissue B cells	13	CHMP2A		0.795	-0.645	2.24	2.14	1.12	0.269	0.918	-5.01	CasePD1CTLA4vsCasePD1	ENSG00000130724
Tissue B cells	13	PRKCH		0.644	-0.523	1.81	0.525	1.12	0.269	0.918	-5.01	CasePD1CTLA4vsCasePD1	ENSG00000027075
Tissue B cells	13	ASNSD1		0.699	-0.567	1.96	1.41	1.12	0.269	0.918	-5.02	CasePD1CTLA4vsCasePD1	ENSG00000138381
Tissue B cells	13	NUP54		0.707	-0.575	1.99	1.27	1.12	0.27	0.918	-5.02	CasePD1CTLA4vsCasePD1	ENSG00000138750
Tissue B cells	13	ABHD14B		0.823	-0.669	2.31	1.84	1.12	0.27	0.918	-5.02	CasePD1CTLA4vsCasePD1	ENSG00000114779
Tissue B cells	13	AP3D1		0.706	-0.574	1.98	1.47	1.12	0.27	0.918	-5.02	CasePD1CTLA4vsCasePD1	ENSG00000065000
Tissue B cells	13	ARSA		0.794	-0.647	2.24	1.71	1.12	0.27	0.918	-5.02	CasePD1CTLA4vsCasePD1	ENSG00000100299
Tissue B cells	13	NDUFS1		0.748	-0.609	2.1	1.1	1.12	0.27	0.918	-5.02	CasePD1CTLA4vsCasePD1	ENSG00000023228
Tissue B cells	13	SLC25A14		-0.658	-1.85	0.536	0.622	-1.12	0.27	0.918	-5.02	CasePD1CTLA4vsCasePD1	ENSG00000102078
Tissue B cells	13	ERO1A		0.702	-0.572	1.98	1.21	1.12	0.27	0.918	-5.02	CasePD1CTLA4vsCasePD1	ENSG00000197930
Tissue B cells	13	TPM4		0.785	-0.64	2.21	2.87	1.12	0.27	0.918	-5.02	CasePD1CTLA4vsCasePD1	ENSG00000167460
Tissue B cells	13	HSP90AB1		-0.627	-1.77	0.512	4.2	-1.12	0.271	0.918	-5.02	CasePD1CTLA4vsCasePD1	ENSG00000096384
Tissue B cells	13	PGD		0.736	-0.601	2.07	1.68	1.12	0.271	0.918	-5.02	CasePD1CTLA4vsCasePD1	ENSG00000142657
Tissue B cells	13	COPS3		0.75	-0.613	2.11	2.33	1.12	0.271	0.918	-5.02	CasePD1CTLA4vsCasePD1	ENSG00000141030
Tissue B cells	13	PPIP5K2		0.737	-0.603	2.08	1.49	1.12	0.271	0.918	-5.02	CasePD1CTLA4vsCasePD1	ENSG00000145725
Tissue B cells	13	PDCD4		-0.717	-2.02	0.586	2.62	-1.12	0.271	0.918	-5.02	CasePD1CTLA4vsCasePD1	ENSG00000150593
Tissue B cells	13	PATL2		0.63	-0.516	1.78	0.603	1.12	0.271	0.918	-5.02	CasePD1CTLA4vsCasePD1	ENSG00000229474
Tissue B cells	13	KPNB1		0.746	-0.611	2.1	2.42	1.12	0.271	0.918	-5.02	CasePD1CTLA4vsCasePD1	ENSG00000108424
Tissue B cells	13	KCNN3		0.779	-0.638	2.2	1.25	1.12	0.271	0.918	-5.02	CasePD1CTLA4vsCasePD1	ENSG00000143603
Tissue B cells	13	PLGRKT		0.735	-0.603	2.07	1.49	1.12	0.271	0.918	-5.02	CasePD1CTLA4vsCasePD1	ENSG00000107020
Tissue B cells	13	MTRF1		0.597	-0.489	1.68	0.627	1.12	0.271	0.918	-5.02	CasePD1CTLA4vsCasePD1	ENSG00000120662
Tissue B cells	13	PIK3R1		0.63	-0.517	1.78	1.01	1.12	0.272	0.918	-5.02	CasePD1CTLA4vsCasePD1	ENSG00000145675
Tissue B cells	13	TUT4		0.668	-0.549	1.88	1.66	1.12	0.272	0.918	-5.02	CasePD1CTLA4vsCasePD1	ENSG00000134744
Tissue B cells	13	NDUFB2		0.791	-0.651	2.23	3.43	1.12	0.272	0.918	-5.02	CasePD1CTLA4vsCasePD1	ENSG00000090266
Tissue B cells	13	IGKV1OR2-6		0.76	-0.626	2.14	0.796	1.12	0.273	0.918	-5.02	CasePD1CTLA4vsCasePD1	ENSG00000271569
Tissue B cells	13	TIMM21		0.749	-0.617	2.11	1.35	1.12	0.273	0.918	-5.02	CasePD1CTLA4vsCasePD1	ENSG00000075336
Tissue B cells	13	HADHB		0.719	-0.592	2.03	1.77	1.12	0.273	0.918	-5.02	CasePD1CTLA4vsCasePD1	ENSG00000138029
Tissue B cells	13	CIITA		-0.898	-2.54	0.74	1.25	-1.12	0.273	0.918	-5.02	CasePD1CTLA4vsCasePD1	ENSG00000179583
Tissue B cells	13	FCHO1		0.687	-0.566	1.94	0.772	1.12	0.273	0.918	-5.02	CasePD1CTLA4vsCasePD1	ENSG00000130475
Tissue B cells	13	SLAMF6		0.676	-0.557	1.91	0.707	1.12	0.273	0.918	-5.02	CasePD1CTLA4vsCasePD1	ENSG00000162739
Tissue B cells	13	ANG		0.732	-0.605	2.07	0.888	1.12	0.273	0.918	-5.02	CasePD1CTLA4vsCasePD1	ENSG00000214274
Tissue B cells	13	MYDGF		0.969	-0.801	2.74	4.03	1.11	0.273	0.918	-5.02	CasePD1CTLA4vsCasePD1	ENSG00000074842
Tissue B cells	13	ALOX5AP		-0.835	-2.36	0.69	2.19	-1.11	0.273	0.918	-5.02	CasePD1CTLA4vsCasePD1	ENSG00000132965
Tissue B cells	13	STX16		0.717	-0.592	2.03	0.982	1.11	0.273	0.918	-5.02	CasePD1CTLA4vsCasePD1	ENSG00000124222
Tissue B cells	13	STT3B		0.705	-0.583	1.99	2.32	1.11	0.273	0.918	-5.02	CasePD1CTLA4vsCasePD1	ENSG00000163527
Tissue B cells	13	TADA3		0.758	-0.627	2.14	1.77	1.11	0.274	0.918	-5.02	CasePD1CTLA4vsCasePD1	ENSG00000171148
Tissue B cells	13	SH3GLB2		0.693	-0.574	1.96	0.654	1.11	0.274	0.918	-5.02	CasePD1CTLA4vsCasePD1	ENSG00000148341
Tissue B cells	13	PTPN1		0.676	-0.56	1.91	2.02	1.11	0.274	0.918	-5.02	CasePD1CTLA4vsCasePD1	ENSG00000196396
Tissue B cells	13	MICAL3		-0.732	-2.07	0.607	1.01	-1.11	0.274	0.918	-5.02	CasePD1CTLA4vsCasePD1	ENSG00000243156
Tissue B cells	13	TTF1		0.612	-0.507	1.73	0.785	1.11	0.274	0.918	-5.02	CasePD1CTLA4vsCasePD1	ENSG00000125482
Tissue B cells	13	COPB2		0.74	-0.613	2.09	2.23	1.11	0.274	0.918	-5.02	CasePD1CTLA4vsCasePD1	ENSG00000184432
Tissue B cells	13	FDFT1		0.903	-0.749	2.56	1.65	1.11	0.274	0.918	-5.03	CasePD1CTLA4vsCasePD1	ENSG00000079459
Tissue B cells	13	GTF2A2		0.667	-0.553	1.89	3.18	1.11	0.274	0.918	-5.03	CasePD1CTLA4vsCasePD1	ENSG00000140307
Tissue B cells	13	MRPL16		0.711	-0.59	2.01	2.32	1.11	0.274	0.918	-5.03	CasePD1CTLA4vsCasePD1	ENSG00000166902
Tissue B cells	13	ADSL		0.837	-0.695	2.37	1.33	1.11	0.274	0.918	-5.03	CasePD1CTLA4vsCasePD1	ENSG00000239900
Tissue B cells	13	CCZ1		-0.682	-1.93	0.567	0.607	-1.11	0.274	0.918	-5.03	CasePD1CTLA4vsCasePD1	ENSG00000122674
Tissue B cells	13	IGHGP		-0.84	-2.38	0.697	0.584	-1.11	0.274	0.918	-5.03	CasePD1CTLA4vsCasePD1	ENSG00000253755
Tissue B cells	13	WDR11		0.638	-0.53	1.81	0.623	1.11	0.274	0.918	-5.03	CasePD1CTLA4vsCasePD1	ENSG00000120008
Tissue B cells	13	LARP4		0.699	-0.581	1.98	1.19	1.11	0.274	0.918	-5.03	CasePD1CTLA4vsCasePD1	ENSG00000161813
Tissue B cells	13	POLR2I		0.781	-0.651	2.21	2.58	1.11	0.275	0.918	-5.03	CasePD1CTLA4vsCasePD1	ENSG00000105258
Tissue B cells	13	MTERF1		0.588	-0.49	1.67	0.585	1.11	0.275	0.918	-5.03	CasePD1CTLA4vsCasePD1	ENSG00000127989
Tissue B cells	13	STRADA		-0.722	-2.05	0.603	1.09	-1.11	0.275	0.918	-5.03	CasePD1CTLA4vsCasePD1	ENSG00000266173
Tissue B cells	13	EPM2AIP1		0.677	-0.565	1.92	1.24	1.11	0.275	0.918	-5.03	CasePD1CTLA4vsCasePD1	ENSG00000178567
Tissue B cells	13	MRPS36		0.758	-0.633	2.15	2.59	1.11	0.276	0.918	-5.03	CasePD1CTLA4vsCasePD1	ENSG00000134056
Tissue B cells	13	RCBTB2		0.635	-0.53	1.8	0.548	1.11	0.276	0.918	-5.03	CasePD1CTLA4vsCasePD1	ENSG00000136161
Tissue B cells	13	CMTM7		0.709	-0.593	2.01	2.4	1.11	0.276	0.918	-5.03	CasePD1CTLA4vsCasePD1	ENSG00000153551
Tissue B cells	13	TNFRSF14-AS1		0.683	-0.571	1.94	0.631	1.11	0.276	0.918	-5.03	CasePD1CTLA4vsCasePD1	ENSG00000238164
Tissue B cells	13	SDHB		0.751	-0.628	2.13	2.19	1.11	0.276	0.918	-5.03	CasePD1CTLA4vsCasePD1	ENSG00000117118
Tissue B cells	13	SWI5		0.671	-0.561	1.9	0.895	1.11	0.276	0.918	-5.03	CasePD1CTLA4vsCasePD1	ENSG00000175854
Tissue B cells	13	SDC1		0.856	-0.716	2.43	1.9	1.11	0.276	0.918	-5.03	CasePD1CTLA4vsCasePD1	ENSG00000115884
Tissue B cells	13	SUCLG2		0.728	-0.609	2.07	1.07	1.11	0.276	0.918	-5.03	CasePD1CTLA4vsCasePD1	ENSG00000172340
Tissue B cells	13	MARCH7		0.659	-0.552	1.87	0.929	1.11	0.276	0.918	-5.03	CasePD1CTLA4vsCasePD1	ENSG00000136536
Tissue B cells	13	EIF2B3		0.645	-0.541	1.83	1.16	1.11	0.276	0.918	-5.03	CasePD1CTLA4vsCasePD1	ENSG00000070785
Tissue B cells	13	SLC39A9		-0.733	-2.08	0.615	1.18	-1.11	0.277	0.918	-5.03	CasePD1CTLA4vsCasePD1	ENSG00000029364
Tissue B cells	13	SUSD6		0.636	-0.535	1.81	0.942	1.11	0.277	0.918	-5.03	CasePD1CTLA4vsCasePD1	ENSG00000100647
Tissue B cells	13	PSMD14		0.776	-0.652	2.21	1.95	1.11	0.277	0.918	-5.03	CasePD1CTLA4vsCasePD1	ENSG00000115233
Tissue B cells	13	SIRT2		0.677	-0.569	1.92	1.13	1.11	0.277	0.918	-5.03	CasePD1CTLA4vsCasePD1	ENSG00000068903
Tissue B cells	13	HVCN1		-0.859	-2.44	0.722	1.66	-1.11	0.277	0.918	-5.03	CasePD1CTLA4vsCasePD1	ENSG00000122986
Tissue B cells	13	CNIH1		-0.581	-1.65	0.489	3.06	-1.11	0.277	0.918	-5.03	CasePD1CTLA4vsCasePD1	ENSG00000100528
Tissue B cells	13	R3HDM1		0.729	-0.614	2.07	1.57	1.11	0.277	0.918	-5.03	CasePD1CTLA4vsCasePD1	ENSG00000048991
Tissue B cells	13	UBE2M		0.613	-0.516	1.74	0.505	1.11	0.277	0.918	-5.03	CasePD1CTLA4vsCasePD1	ENSG00000130725
Tissue B cells	13	UBE2V2		0.734	-0.618	2.09	1.92	1.11	0.277	0.918	-5.03	CasePD1CTLA4vsCasePD1	ENSG00000169139
Tissue B cells	13	MRPL57		0.777	-0.654	2.21	2.93	1.11	0.277	0.918	-5.03	CasePD1CTLA4vsCasePD1	ENSG00000173141
Tissue B cells	13	PDZD11		0.702	-0.591	2	1.28	1.1	0.277	0.918	-5.03	CasePD1CTLA4vsCasePD1	ENSG00000120509
Tissue B cells	13	ING2		0.659	-0.556	1.87	0.772	1.1	0.277	0.918	-5.03	CasePD1CTLA4vsCasePD1	ENSG00000168556
Tissue B cells	13	WAPL		0.695	-0.586	1.98	1.81	1.1	0.278	0.918	-5.03	CasePD1CTLA4vsCasePD1	ENSG00000062650
Tissue B cells	13	USP37		-0.7	-1.99	0.591	0.621	-1.1	0.278	0.918	-5.03	CasePD1CTLA4vsCasePD1	ENSG00000135913
Tissue B cells	13	SSBP2		0.652	-0.551	1.85	0.828	1.1	0.278	0.918	-5.03	CasePD1CTLA4vsCasePD1	ENSG00000145687
Tissue B cells	13	HSH2D		0.749	-0.633	2.13	2.6	1.1	0.278	0.918	-5.03	CasePD1CTLA4vsCasePD1	ENSG00000196684
Tissue B cells	13	SENP7		0.689	-0.583	1.96	0.845	1.1	0.278	0.918	-5.03	CasePD1CTLA4vsCasePD1	ENSG00000138468
Tissue B cells	13	RTCB		0.729	-0.617	2.08	1.31	1.1	0.279	0.918	-5.04	CasePD1CTLA4vsCasePD1	ENSG00000100220
Tissue B cells	13	ZNF394		0.713	-0.604	2.03	1.16	1.1	0.279	0.918	-5.04	CasePD1CTLA4vsCasePD1	ENSG00000160908
Tissue B cells	13	PSMA7		0.852	-0.722	2.42	3.73	1.1	0.279	0.918	-5.04	CasePD1CTLA4vsCasePD1	ENSG00000101182
Tissue B cells	13	AAAS		0.696	-0.59	1.98	1.16	1.1	0.279	0.918	-5.04	CasePD1CTLA4vsCasePD1	ENSG00000094914
Tissue B cells	13	MCFD2		0.729	-0.618	2.08	1.22	1.1	0.279	0.918	-5.04	CasePD1CTLA4vsCasePD1	ENSG00000180398
Tissue B cells	13	UBN1		0.701	-0.594	2	1.34	1.1	0.279	0.918	-5.04	CasePD1CTLA4vsCasePD1	ENSG00000118900
Tissue B cells	13	CLPP		0.709	-0.601	2.02	2.45	1.1	0.279	0.918	-5.04	CasePD1CTLA4vsCasePD1	ENSG00000125656
Tissue B cells	13	CAND1		0.662	-0.561	1.89	1.76	1.1	0.279	0.918	-5.04	CasePD1CTLA4vsCasePD1	ENSG00000111530
Tissue B cells	13	RPL23		-0.559	-1.59	0.474	4.53	-1.1	0.279	0.918	-5.04	CasePD1CTLA4vsCasePD1	ENSG00000125691
Tissue B cells	13	GTSF1		0.653	-0.555	1.86	0.972	1.1	0.279	0.918	-5.04	CasePD1CTLA4vsCasePD1	ENSG00000170627
Tissue B cells	13	CHMP1B		-0.717	-2.04	0.609	1.09	-1.1	0.279	0.918	-5.04	CasePD1CTLA4vsCasePD1	ENSG00000255112
Tissue B cells	13	TMEM161B-AS1		0.637	-0.541	1.81	0.656	1.1	0.279	0.918	-5.04	CasePD1CTLA4vsCasePD1	ENSG00000247828
Tissue B cells	13	PDHA1		0.711	-0.604	2.03	0.973	1.1	0.279	0.918	-5.04	CasePD1CTLA4vsCasePD1	ENSG00000131828
Tissue B cells	13	PIP4P1		0.739	-0.629	2.11	1.08	1.1	0.279	0.918	-5.04	CasePD1CTLA4vsCasePD1	ENSG00000165782
Tissue B cells	13	HECTD1		0.678	-0.577	1.93	1.8	1.1	0.279	0.918	-5.04	CasePD1CTLA4vsCasePD1	ENSG00000092148
Tissue B cells	13	ITPR3		0.675	-0.575	1.92	0.721	1.1	0.28	0.918	-5.04	CasePD1CTLA4vsCasePD1	ENSG00000096433
Tissue B cells	13	CYP51A1		0.745	-0.635	2.12	0.91	1.1	0.28	0.918	-5.04	CasePD1CTLA4vsCasePD1	ENSG00000001630
Tissue B cells	13	HLA-DQB1		-0.967	-2.76	0.826	3.06	-1.1	0.28	0.918	-5.04	CasePD1CTLA4vsCasePD1	ENSG00000179344
Tissue B cells	13	RABL6		0.742	-0.634	2.12	1.14	1.1	0.28	0.918	-5.04	CasePD1CTLA4vsCasePD1	ENSG00000196642
Tissue B cells	13	SEPT2		0.641	-0.548	1.83	2.77	1.1	0.28	0.918	-5.04	CasePD1CTLA4vsCasePD1	ENSG00000168385
Tissue B cells	13	UQCR11		0.797	-0.681	2.27	3.63	1.1	0.28	0.918	-5.04	CasePD1CTLA4vsCasePD1	ENSG00000127540
Tissue B cells	13	TMEM123		0.743	-0.635	2.12	2.05	1.1	0.28	0.918	-5.04	CasePD1CTLA4vsCasePD1	ENSG00000152558
Tissue B cells	13	TAP1		0.854	-0.73	2.44	2.29	1.1	0.28	0.918	-5.04	CasePD1CTLA4vsCasePD1	ENSG00000168394
Tissue B cells	13	RWDD1		0.72	-0.616	2.06	3.04	1.1	0.281	0.918	-5.04	CasePD1CTLA4vsCasePD1	ENSG00000111832
Tissue B cells	13	CELF2		-0.767	-2.19	0.656	2.15	-1.1	0.281	0.918	-5.04	CasePD1CTLA4vsCasePD1	ENSG00000048740
Tissue B cells	13	SNAI3		0.684	-0.585	1.95	1.02	1.1	0.281	0.918	-5.04	CasePD1CTLA4vsCasePD1	ENSG00000185669
Tissue B cells	13	RAP2C		-0.741	-2.12	0.634	0.77	-1.1	0.281	0.918	-5.04	CasePD1CTLA4vsCasePD1	ENSG00000123728
Tissue B cells	13	BMP2K		0.597	-0.512	1.71	0.52	1.1	0.281	0.918	-5.04	CasePD1CTLA4vsCasePD1	ENSG00000138756
Tissue B cells	13	WASHC3		0.701	-0.6	2	2.44	1.1	0.281	0.918	-5.04	CasePD1CTLA4vsCasePD1	ENSG00000120860
Tissue B cells	13	GTF2B		0.784	-0.672	2.24	1.4	1.1	0.281	0.918	-5.04	CasePD1CTLA4vsCasePD1	ENSG00000137947
Tissue B cells	13	BCAT2		0.707	-0.606	2.02	0.829	1.1	0.281	0.918	-5.04	CasePD1CTLA4vsCasePD1	ENSG00000105552
Tissue B cells	13	RCOR3		0.68	-0.583	1.94	0.94	1.1	0.281	0.918	-5.04	CasePD1CTLA4vsCasePD1	ENSG00000117625
Tissue B cells	13	UFD1		0.816	-0.7	2.33	2.29	1.1	0.281	0.918	-5.04	CasePD1CTLA4vsCasePD1	ENSG00000070010
Tissue B cells	13	DHRSX		0.653	-0.56	1.87	0.914	1.1	0.281	0.918	-5.04	CasePD1CTLA4vsCasePD1	ENSG00000169084
Tissue B cells	13	ATR		0.67	-0.574	1.91	0.709	1.1	0.281	0.918	-5.04	CasePD1CTLA4vsCasePD1	ENSG00000175054
Tissue B cells	13	FLII		0.741	-0.636	2.12	1.27	1.1	0.281	0.918	-5.04	CasePD1CTLA4vsCasePD1	ENSG00000177731
Tissue B cells	13	MCPH1		0.653	-0.561	1.87	0.711	1.09	0.282	0.918	-5.04	CasePD1CTLA4vsCasePD1	ENSG00000147316
Tissue B cells	13	SYPL1		-0.842	-2.41	0.724	2.15	-1.09	0.282	0.918	-5.04	CasePD1CTLA4vsCasePD1	ENSG00000008282
Tissue B cells	13	IFRD1		0.634	-0.545	1.81	1.49	1.09	0.282	0.918	-5.04	CasePD1CTLA4vsCasePD1	ENSG00000006652
Tissue B cells	13	PPM1G		0.714	-0.614	2.04	2.53	1.09	0.282	0.918	-5.04	CasePD1CTLA4vsCasePD1	ENSG00000115241
Tissue B cells	13	SETDB2		0.663	-0.57	1.9	1.44	1.09	0.282	0.918	-5.04	CasePD1CTLA4vsCasePD1	ENSG00000136169
Tissue B cells	13	BCAP29		-0.755	-2.16	0.649	1.06	-1.09	0.282	0.918	-5.04	CasePD1CTLA4vsCasePD1	ENSG00000075790
Tissue B cells	13	GPR160		0.731	-0.629	2.09	1.28	1.09	0.282	0.918	-5.04	CasePD1CTLA4vsCasePD1	ENSG00000173890
Tissue B cells	13	ANKRD36C		0.626	-0.539	1.79	0.726	1.09	0.282	0.918	-5.04	CasePD1CTLA4vsCasePD1	ENSG00000174501
Tissue B cells	13	PTPN22		0.732	-0.631	2.1	1.2	1.09	0.282	0.918	-5.04	CasePD1CTLA4vsCasePD1	ENSG00000134242
Tissue B cells	13	TRAM2		0.702	-0.605	2.01	1.44	1.09	0.282	0.918	-5.04	CasePD1CTLA4vsCasePD1	ENSG00000065308
Tissue B cells	13	XKR6		0.639	-0.551	1.83	0.725	1.09	0.282	0.918	-5.04	CasePD1CTLA4vsCasePD1	ENSG00000171044
Tissue B cells	13	AL391056.1		0.614	-0.53	1.76	0.564	1.09	0.283	0.918	-5.04	CasePD1CTLA4vsCasePD1	ENSG00000227619
Tissue B cells	13	CISD1		0.712	-0.614	2.04	1.9	1.09	0.283	0.918	-5.04	CasePD1CTLA4vsCasePD1	ENSG00000122873
Tissue B cells	13	TSC2		0.685	-0.591	1.96	1.05	1.09	0.283	0.918	-5.04	CasePD1CTLA4vsCasePD1	ENSG00000103197
Tissue B cells	13	RNF181		0.802	-0.692	2.3	2.65	1.09	0.283	0.918	-5.04	CasePD1CTLA4vsCasePD1	ENSG00000168894
Tissue B cells	13	CD63		0.765	-0.66	2.19	2.77	1.09	0.283	0.918	-5.04	CasePD1CTLA4vsCasePD1	ENSG00000135404
Tissue B cells	13	SEC24B		0.612	-0.529	1.75	0.6	1.09	0.283	0.918	-5.04	CasePD1CTLA4vsCasePD1	ENSG00000138802
Tissue B cells	13	ZNF644		0.725	-0.626	2.08	1.51	1.09	0.283	0.918	-5.04	CasePD1CTLA4vsCasePD1	ENSG00000122482
Tissue B cells	13	RPL22L1		0.726	-0.628	2.08	4.32	1.09	0.283	0.918	-5.04	CasePD1CTLA4vsCasePD1	ENSG00000163584
Tissue B cells	13	TMSB4X		-0.583	-1.67	0.504	6.88	-1.09	0.283	0.918	-5.04	CasePD1CTLA4vsCasePD1	ENSG00000205542
Tissue B cells	13	ACP5		-0.663	-1.9	0.574	2.65	-1.09	0.283	0.918	-5.05	CasePD1CTLA4vsCasePD1	ENSG00000102575
Tissue B cells	13	C22orf39		0.669	-0.58	1.92	1.44	1.09	0.284	0.918	-5.05	CasePD1CTLA4vsCasePD1	ENSG00000242259
Tissue B cells	13	USP16		0.819	-0.711	2.35	2.23	1.09	0.284	0.918	-5.05	CasePD1CTLA4vsCasePD1	ENSG00000156256
Tissue B cells	13	AL136454.1		-0.81	-2.32	0.703	1.44	-1.09	0.284	0.918	-5.05	CasePD1CTLA4vsCasePD1	ENSG00000231767
Tissue B cells	13	NPRL2		0.736	-0.639	2.11	1.45	1.09	0.284	0.918	-5.05	CasePD1CTLA4vsCasePD1	ENSG00000114388
Tissue B cells	13	TP53I13		0.598	-0.52	1.72	1.28	1.09	0.284	0.918	-5.05	CasePD1CTLA4vsCasePD1	ENSG00000167543
Tissue B cells	13	DICER1		0.689	-0.599	1.98	1.35	1.09	0.284	0.918	-5.05	CasePD1CTLA4vsCasePD1	ENSG00000100697
Tissue B cells	13	DHRS1		0.605	-0.526	1.74	1.01	1.09	0.284	0.918	-5.05	CasePD1CTLA4vsCasePD1	ENSG00000157379
Tissue B cells	13	GOSR2		0.663	-0.577	1.9	1.17	1.09	0.284	0.918	-5.05	CasePD1CTLA4vsCasePD1	ENSG00000108433
Tissue B cells	13	CD53		-0.598	-1.72	0.521	3.46	-1.09	0.285	0.918	-5.05	CasePD1CTLA4vsCasePD1	ENSG00000143119
Tissue B cells	13	PKNOX1		0.618	-0.539	1.78	0.597	1.09	0.285	0.918	-5.05	CasePD1CTLA4vsCasePD1	ENSG00000160199
Tissue B cells	13	LMNB2		-0.683	-1.96	0.596	0.877	-1.09	0.285	0.918	-5.05	CasePD1CTLA4vsCasePD1	ENSG00000176619
Tissue B cells	13	NDUFB4		0.665	-0.58	1.91	3.68	1.09	0.285	0.918	-5.05	CasePD1CTLA4vsCasePD1	ENSG00000065518
Tissue B cells	13	PHF11		0.623	-0.543	1.79	1.52	1.09	0.285	0.918	-5.05	CasePD1CTLA4vsCasePD1	ENSG00000136147
Tissue B cells	13	HSPB11		0.723	-0.631	2.08	2.08	1.09	0.285	0.918	-5.05	CasePD1CTLA4vsCasePD1	ENSG00000081870
Tissue B cells	13	PNOC		0.722	-0.63	2.07	2.24	1.09	0.285	0.918	-5.05	CasePD1CTLA4vsCasePD1	ENSG00000168081
Tissue B cells	13	MRM2		-0.705	-2.03	0.616	1.4	-1.09	0.285	0.918	-5.05	CasePD1CTLA4vsCasePD1	ENSG00000122687
Tissue B cells	13	CASC4		0.65	-0.568	1.87	1.56	1.09	0.285	0.918	-5.05	CasePD1CTLA4vsCasePD1	ENSG00000166734
Tissue B cells	13	FICD		0.645	-0.564	1.85	0.883	1.09	0.286	0.918	-5.05	CasePD1CTLA4vsCasePD1	ENSG00000198855
Tissue B cells	13	AHI1		0.62	-0.543	1.78	0.939	1.09	0.286	0.918	-5.05	CasePD1CTLA4vsCasePD1	ENSG00000135541
Tissue B cells	13	SAMD1		0.603	-0.528	1.74	0.765	1.09	0.286	0.918	-5.05	CasePD1CTLA4vsCasePD1	ENSG00000141858
Tissue B cells	13	LINC01857		-0.954	-2.74	0.836	1.31	-1.09	0.286	0.918	-5.05	CasePD1CTLA4vsCasePD1	ENSG00000224137
Tissue B cells	13	PDK1		0.703	-0.618	2.02	1.93	1.08	0.287	0.918	-5.05	CasePD1CTLA4vsCasePD1	ENSG00000152256
Tissue B cells	13	DEPDC1		0.644	-0.565	1.85	0.667	1.08	0.287	0.918	-5.05	CasePD1CTLA4vsCasePD1	ENSG00000024526
Tissue B cells	13	CS		0.644	-0.566	1.85	1.36	1.08	0.287	0.918	-5.05	CasePD1CTLA4vsCasePD1	ENSG00000062485
Tissue B cells	13	ALG5		0.803	-0.706	2.31	2.23	1.08	0.287	0.918	-5.05	CasePD1CTLA4vsCasePD1	ENSG00000120697
Tissue B cells	13	OAT		0.636	-0.56	1.83	0.899	1.08	0.287	0.918	-5.05	CasePD1CTLA4vsCasePD1	ENSG00000065154
Tissue B cells	13	C12orf75		0.837	-0.736	2.41	2.25	1.08	0.287	0.918	-5.05	CasePD1CTLA4vsCasePD1	ENSG00000235162
Tissue B cells	13	SON		0.863	-0.76	2.49	3.29	1.08	0.287	0.918	-5.05	CasePD1CTLA4vsCasePD1	ENSG00000159140
Tissue B cells	13	NEMP2		0.626	-0.552	1.8	0.594	1.08	0.287	0.918	-5.05	CasePD1CTLA4vsCasePD1	ENSG00000189362
Tissue B cells	13	ZNF880		0.646	-0.569	1.86	0.746	1.08	0.287	0.918	-5.05	CasePD1CTLA4vsCasePD1	ENSG00000221923
Tissue B cells	13	CPSF7		0.698	-0.615	2.01	1.27	1.08	0.287	0.918	-5.05	CasePD1CTLA4vsCasePD1	ENSG00000149532
Tissue B cells	13	CCDC88A		0.725	-0.639	2.09	1.13	1.08	0.287	0.918	-5.05	CasePD1CTLA4vsCasePD1	ENSG00000115355
Tissue B cells	13	RNASE6		0.79	-0.696	2.28	1.45	1.08	0.287	0.918	-5.05	CasePD1CTLA4vsCasePD1	ENSG00000169413
Tissue B cells	13	RAB3IP		0.658	-0.58	1.9	0.709	1.08	0.287	0.918	-5.05	CasePD1CTLA4vsCasePD1	ENSG00000127328
Tissue B cells	13	DNAJC21		0.722	-0.637	2.08	0.921	1.08	0.287	0.918	-5.05	CasePD1CTLA4vsCasePD1	ENSG00000168724
Tissue B cells	13	CRYZ		0.637	-0.562	1.84	0.916	1.08	0.287	0.918	-5.05	CasePD1CTLA4vsCasePD1	ENSG00000116791
Tissue B cells	13	C15orf39		0.687	-0.606	1.98	0.956	1.08	0.287	0.918	-5.05	CasePD1CTLA4vsCasePD1	ENSG00000167173
Tissue B cells	13	SCCPDH		0.593	-0.523	1.71	0.597	1.08	0.288	0.918	-5.05	CasePD1CTLA4vsCasePD1	ENSG00000143653
Tissue B cells	13	FDPS		0.764	-0.674	2.2	2.51	1.08	0.288	0.918	-5.05	CasePD1CTLA4vsCasePD1	ENSG00000160752
Tissue B cells	13	NMD3		0.659	-0.582	1.9	0.888	1.08	0.288	0.918	-5.05	CasePD1CTLA4vsCasePD1	ENSG00000169251
Tissue B cells	13	TSFM		-0.64	-1.85	0.566	0.793	-1.08	0.288	0.919	-5.06	CasePD1CTLA4vsCasePD1	ENSG00000123297
Tissue B cells	13	SIGMAR1		0.678	-0.6	1.96	1.24	1.08	0.288	0.919	-5.06	CasePD1CTLA4vsCasePD1	ENSG00000147955
Tissue B cells	13	TAF8		0.648	-0.574	1.87	0.75	1.08	0.288	0.919	-5.06	CasePD1CTLA4vsCasePD1	ENSG00000137413
Tissue B cells	13	TXNDC17		0.775	-0.688	2.24	2.33	1.08	0.289	0.919	-5.06	CasePD1CTLA4vsCasePD1	ENSG00000129235
Tissue B cells	13	TMEM11		0.632	-0.561	1.83	1.47	1.08	0.289	0.919	-5.06	CasePD1CTLA4vsCasePD1	ENSG00000178307
Tissue B cells	13	FADD		0.677	-0.602	1.96	0.96	1.08	0.289	0.919	-5.06	CasePD1CTLA4vsCasePD1	ENSG00000168040
Tissue B cells	13	COPS8		0.747	-0.664	2.16	1.65	1.08	0.289	0.919	-5.06	CasePD1CTLA4vsCasePD1	ENSG00000198612
Tissue B cells	13	KANSL1-AS1		0.61	-0.543	1.76	0.681	1.08	0.29	0.919	-5.06	CasePD1CTLA4vsCasePD1	ENSG00000214401
Tissue B cells	13	RASSF5		0.74	-0.66	2.14	1.46	1.08	0.29	0.919	-5.06	CasePD1CTLA4vsCasePD1	ENSG00000266094
Tissue B cells	13	IL6R		0.667	-0.594	1.93	0.77	1.08	0.29	0.919	-5.06	CasePD1CTLA4vsCasePD1	ENSG00000160712
Tissue B cells	13	MAPKAPK5		0.65	-0.579	1.88	1.18	1.08	0.29	0.919	-5.06	CasePD1CTLA4vsCasePD1	ENSG00000089022
Tissue B cells	13	CIC		0.584	-0.521	1.69	0.778	1.08	0.29	0.919	-5.06	CasePD1CTLA4vsCasePD1	ENSG00000079432
Tissue B cells	13	ZNF335		0.587	-0.524	1.7	0.708	1.08	0.29	0.919	-5.06	CasePD1CTLA4vsCasePD1	ENSG00000198026
Tissue B cells	13	NME6		0.615	-0.549	1.78	0.867	1.08	0.29	0.919	-5.06	CasePD1CTLA4vsCasePD1	ENSG00000172113
Tissue B cells	13	MED7		-0.754	-2.18	0.674	1.37	-1.07	0.291	0.919	-5.06	CasePD1CTLA4vsCasePD1	ENSG00000155868
Tissue B cells	13	THEM4		0.633	-0.567	1.83	0.912	1.07	0.291	0.919	-5.06	CasePD1CTLA4vsCasePD1	ENSG00000159445
Tissue B cells	13	SRGN		0.79	-0.707	2.29	3.73	1.07	0.291	0.919	-5.06	CasePD1CTLA4vsCasePD1	ENSG00000122862
Tissue B cells	13	PSMB3		0.869	-0.778	2.52	3.11	1.07	0.291	0.919	-5.06	CasePD1CTLA4vsCasePD1	ENSG00000277791
Tissue B cells	13	PIGH		0.738	-0.662	2.14	1.5	1.07	0.291	0.919	-5.06	CasePD1CTLA4vsCasePD1	ENSG00000100564
Tissue B cells	13	IGHV3OR15-7		0.641	-0.574	1.86	0.653	1.07	0.291	0.919	-5.06	CasePD1CTLA4vsCasePD1	ENSG00000259490
Tissue B cells	13	SPRYD3		0.606	-0.543	1.75	0.577	1.07	0.291	0.919	-5.06	CasePD1CTLA4vsCasePD1	ENSG00000167778
Tissue B cells	13	NUDT16		0.606	-0.543	1.76	0.669	1.07	0.291	0.919	-5.06	CasePD1CTLA4vsCasePD1	ENSG00000198585
Tissue B cells	13	SRRM1		0.839	-0.752	2.43	2.59	1.07	0.291	0.919	-5.06	CasePD1CTLA4vsCasePD1	ENSG00000133226
Tissue B cells	13	EDRF1		0.719	-0.645	2.08	1.19	1.07	0.291	0.919	-5.06	CasePD1CTLA4vsCasePD1	ENSG00000107938
Tissue B cells	13	ICAM1		0.649	-0.583	1.88	0.808	1.07	0.291	0.919	-5.06	CasePD1CTLA4vsCasePD1	ENSG00000090339
Tissue B cells	13	ATP6V0D1		0.795	-0.714	2.3	1.58	1.07	0.291	0.919	-5.06	CasePD1CTLA4vsCasePD1	ENSG00000159720
Tissue B cells	13	PSMC3IP		0.601	-0.54	1.74	0.505	1.07	0.291	0.919	-5.06	CasePD1CTLA4vsCasePD1	ENSG00000131470
Tissue B cells	13	RNF213		0.679	-0.61	1.97	2.46	1.07	0.291	0.919	-5.06	CasePD1CTLA4vsCasePD1	ENSG00000173821
Tissue B cells	13	CHCHD3		0.7	-0.63	2.03	1.72	1.07	0.292	0.919	-5.06	CasePD1CTLA4vsCasePD1	ENSG00000106554
Tissue B cells	13	PFKL		0.745	-0.671	2.16	1.61	1.07	0.292	0.919	-5.06	CasePD1CTLA4vsCasePD1	ENSG00000141959
Tissue B cells	13	NDUFAF8		0.782	-0.705	2.27	2.36	1.07	0.292	0.919	-5.06	CasePD1CTLA4vsCasePD1	ENSG00000224877
Tissue B cells	13	RMI1		0.613	-0.553	1.78	0.565	1.07	0.292	0.919	-5.06	CasePD1CTLA4vsCasePD1	ENSG00000178966
Tissue B cells	13	LDHA		0.908	-0.82	2.64	3.22	1.07	0.293	0.919	-5.06	CasePD1CTLA4vsCasePD1	ENSG00000134333
Tissue B cells	13	CHTOP		0.738	-0.666	2.14	1.87	1.07	0.293	0.919	-5.07	CasePD1CTLA4vsCasePD1	ENSG00000160679
Tissue B cells	13	ZNF600		0.603	-0.545	1.75	0.527	1.07	0.293	0.919	-5.07	CasePD1CTLA4vsCasePD1	ENSG00000189190
Tissue B cells	13	FAN1		0.678	-0.614	1.97	0.851	1.07	0.293	0.919	-5.07	CasePD1CTLA4vsCasePD1	ENSG00000198690
Tissue B cells	13	NOP16		-0.771	-2.24	0.698	1.69	-1.07	0.293	0.919	-5.07	CasePD1CTLA4vsCasePD1	ENSG00000048162
Tissue B cells	13	SNAP29		0.657	-0.595	1.91	1.35	1.07	0.293	0.919	-5.07	CasePD1CTLA4vsCasePD1	ENSG00000099940
Tissue B cells	13	CDYL		-0.672	-1.95	0.609	0.772	-1.07	0.293	0.919	-5.07	CasePD1CTLA4vsCasePD1	ENSG00000153046
Tissue B cells	13	C22orf34		0.633	-0.574	1.84	0.589	1.07	0.293	0.919	-5.07	CasePD1CTLA4vsCasePD1	ENSG00000188511
Tissue B cells	13	WDR45		0.744	-0.675	2.16	1.97	1.07	0.294	0.919	-5.07	CasePD1CTLA4vsCasePD1	ENSG00000196998
Tissue B cells	13	RNF41		0.657	-0.598	1.91	1.31	1.07	0.294	0.919	-5.07	CasePD1CTLA4vsCasePD1	ENSG00000181852
Tissue B cells	13	CENPW		0.763	-0.694	2.22	1.77	1.07	0.294	0.919	-5.07	CasePD1CTLA4vsCasePD1	ENSG00000203760
Tissue B cells	13	MSL1		0.539	-0.49	1.57	0.597	1.07	0.294	0.919	-5.07	CasePD1CTLA4vsCasePD1	ENSG00000188895
Tissue B cells	13	DDX24		0.788	-0.718	2.29	2.17	1.07	0.295	0.919	-5.07	CasePD1CTLA4vsCasePD1	ENSG00000089737
Tissue B cells	13	GFM2		0.566	-0.516	1.65	0.52	1.06	0.295	0.919	-5.07	CasePD1CTLA4vsCasePD1	ENSG00000164347
Tissue B cells	13	HDAC7		0.642	-0.585	1.87	1.6	1.06	0.295	0.919	-5.07	CasePD1CTLA4vsCasePD1	ENSG00000061273
Tissue B cells	13	UQCRFS1		0.813	-0.742	2.37	2.75	1.06	0.295	0.919	-5.07	CasePD1CTLA4vsCasePD1	ENSG00000169021
Tissue B cells	13	PLEKHA2		-0.807	-2.35	0.737	1.43	-1.06	0.295	0.919	-5.07	CasePD1CTLA4vsCasePD1	ENSG00000169499
Tissue B cells	13	SQSTM1		0.655	-0.599	1.91	2.84	1.06	0.295	0.919	-5.07	CasePD1CTLA4vsCasePD1	ENSG00000161011
Tissue B cells	13	SREK1		0.682	-0.623	1.99	1.79	1.06	0.295	0.919	-5.07	CasePD1CTLA4vsCasePD1	ENSG00000153914
Tissue B cells	13	NDUFB3		0.858	-0.784	2.5	2.59	1.06	0.295	0.919	-5.07	CasePD1CTLA4vsCasePD1	ENSG00000119013
Tissue B cells	13	DHX29		0.771	-0.705	2.25	1.39	1.06	0.296	0.919	-5.07	CasePD1CTLA4vsCasePD1	ENSG00000067248
Tissue B cells	13	USP14		0.734	-0.671	2.14	1.34	1.06	0.296	0.919	-5.07	CasePD1CTLA4vsCasePD1	ENSG00000101557
Tissue B cells	13	RBM4B		0.696	-0.637	2.03	1.12	1.06	0.296	0.919	-5.07	CasePD1CTLA4vsCasePD1	ENSG00000173914
Tissue B cells	13	TCEAL8		0.695	-0.636	2.03	1.76	1.06	0.296	0.919	-5.07	CasePD1CTLA4vsCasePD1	ENSG00000180964
Tissue B cells	13	CD83		-0.865	-2.52	0.792	1.44	-1.06	0.296	0.919	-5.07	CasePD1CTLA4vsCasePD1	ENSG00000112149
Tissue B cells	13	TRIM69		0.759	-0.695	2.21	1.58	1.06	0.296	0.919	-5.07	CasePD1CTLA4vsCasePD1	ENSG00000185880
Tissue B cells	13	CBL		0.667	-0.611	1.94	0.907	1.06	0.296	0.919	-5.07	CasePD1CTLA4vsCasePD1	ENSG00000110395
Tissue B cells	13	SELENOH		0.668	-0.612	1.95	3.79	1.06	0.296	0.919	-5.07	CasePD1CTLA4vsCasePD1	ENSG00000211450
Tissue B cells	13	COG4		0.627	-0.576	1.83	0.716	1.06	0.296	0.919	-5.07	CasePD1CTLA4vsCasePD1	ENSG00000103051
Tissue B cells	13	NUF2		0.757	-0.695	2.21	1.38	1.06	0.296	0.919	-5.07	CasePD1CTLA4vsCasePD1	ENSG00000143228
Tissue B cells	13	RACGAP1		0.602	-0.553	1.76	0.563	1.06	0.296	0.919	-5.07	CasePD1CTLA4vsCasePD1	ENSG00000161800
Tissue B cells	13	EIF2AK3		0.644	-0.592	1.88	1.24	1.06	0.297	0.919	-5.07	CasePD1CTLA4vsCasePD1	ENSG00000172071
Tissue B cells	13	SUV39H2		0.644	-0.593	1.88	0.615	1.06	0.297	0.919	-5.07	CasePD1CTLA4vsCasePD1	ENSG00000152455
Tissue B cells	13	ARFGAP1		0.654	-0.601	1.91	0.732	1.06	0.297	0.919	-5.07	CasePD1CTLA4vsCasePD1	ENSG00000101199
Tissue B cells	13	TMEM106C		0.74	-0.682	2.16	2.07	1.06	0.297	0.919	-5.07	CasePD1CTLA4vsCasePD1	ENSG00000134291
Tissue B cells	13	UFM1		0.642	-0.591	1.88	3.27	1.06	0.297	0.919	-5.07	CasePD1CTLA4vsCasePD1	ENSG00000120686
Tissue B cells	13	TPGS1		0.675	-0.622	1.97	0.762	1.06	0.297	0.919	-5.07	CasePD1CTLA4vsCasePD1	ENSG00000141933
Tissue B cells	13	SLC9A8		0.642	-0.592	1.88	0.733	1.06	0.297	0.919	-5.07	CasePD1CTLA4vsCasePD1	ENSG00000197818
Tissue B cells	13	RMND5B		0.684	-0.63	2	0.95	1.06	0.297	0.919	-5.07	CasePD1CTLA4vsCasePD1	ENSG00000145916
Tissue B cells	13	ACTL6A		0.658	-0.607	1.92	0.831	1.06	0.297	0.919	-5.07	CasePD1CTLA4vsCasePD1	ENSG00000136518
Tissue B cells	13	GTF3C2		0.616	-0.569	1.8	0.877	1.06	0.298	0.919	-5.08	CasePD1CTLA4vsCasePD1	ENSG00000115207
Tissue B cells	13	THEMIS2		0.607	-0.561	1.77	0.652	1.06	0.298	0.919	-5.08	CasePD1CTLA4vsCasePD1	ENSG00000130775
Tissue B cells	13	TRABD		0.696	-0.643	2.04	2.7	1.06	0.298	0.919	-5.08	CasePD1CTLA4vsCasePD1	ENSG00000170638
Tissue B cells	13	RNF214		0.649	-0.6	1.9	0.872	1.06	0.298	0.919	-5.08	CasePD1CTLA4vsCasePD1	ENSG00000167257
Tissue B cells	13	INTS2		-0.635	-1.86	0.587	0.526	-1.06	0.298	0.919	-5.08	CasePD1CTLA4vsCasePD1	ENSG00000108506
Tissue B cells	13	ARFGAP2		0.724	-0.67	2.12	1.71	1.06	0.298	0.919	-5.08	CasePD1CTLA4vsCasePD1	ENSG00000149182
Tissue B cells	13	TRAF3		0.671	-0.621	1.96	1.09	1.06	0.298	0.919	-5.08	CasePD1CTLA4vsCasePD1	ENSG00000131323
Tissue B cells	13	IPO7		0.669	-0.62	1.96	1.22	1.06	0.298	0.919	-5.08	CasePD1CTLA4vsCasePD1	ENSG00000205339
Tissue B cells	13	COPS2		0.684	-0.635	2	1.34	1.06	0.299	0.919	-5.08	CasePD1CTLA4vsCasePD1	ENSG00000166200
Tissue B cells	13	TDG		0.648	-0.602	1.9	1.81	1.06	0.299	0.919	-5.08	CasePD1CTLA4vsCasePD1	ENSG00000139372
Tissue B cells	13	MSH2		0.572	-0.532	1.68	0.502	1.05	0.299	0.919	-5.08	CasePD1CTLA4vsCasePD1	ENSG00000095002
Tissue B cells	13	ADIPOR2		0.645	-0.6	1.89	0.667	1.05	0.299	0.919	-5.08	CasePD1CTLA4vsCasePD1	ENSG00000006831
Tissue B cells	13	FUBP3		0.622	-0.579	1.82	1.06	1.05	0.3	0.919	-5.08	CasePD1CTLA4vsCasePD1	ENSG00000107164
Tissue B cells	13	PPP1CC		0.676	-0.629	1.98	2.92	1.05	0.3	0.919	-5.08	CasePD1CTLA4vsCasePD1	ENSG00000186298
Tissue B cells	13	RBX1		0.832	-0.775	2.44	3.05	1.05	0.3	0.919	-5.08	CasePD1CTLA4vsCasePD1	ENSG00000100387
Tissue B cells	13	ASMTL		0.617	-0.576	1.81	0.978	1.05	0.3	0.919	-5.08	CasePD1CTLA4vsCasePD1	ENSG00000169093
Tissue B cells	13	CASP9		0.59	-0.551	1.73	0.735	1.05	0.3	0.919	-5.08	CasePD1CTLA4vsCasePD1	ENSG00000132906
Tissue B cells	13	YIPF1		0.677	-0.632	1.99	1.08	1.05	0.3	0.919	-5.08	CasePD1CTLA4vsCasePD1	ENSG00000058799
Tissue B cells	13	PPP1R18		-0.688	-2.02	0.643	2.92	-1.05	0.3	0.919	-5.08	CasePD1CTLA4vsCasePD1	ENSG00000146112
Tissue B cells	13	CYTH4		0.716	-0.669	2.1	1.23	1.05	0.3	0.919	-5.08	CasePD1CTLA4vsCasePD1	ENSG00000100055
Tissue B cells	13	ZNF32		-0.758	-2.23	0.709	0.895	-1.05	0.3	0.919	-5.08	CasePD1CTLA4vsCasePD1	ENSG00000169740
Tissue B cells	13	SPCS1		0.844	-0.789	2.48	4.4	1.05	0.301	0.919	-5.08	CasePD1CTLA4vsCasePD1	ENSG00000114902
Tissue B cells	13	MIS12		0.657	-0.614	1.93	1.35	1.05	0.301	0.919	-5.08	CasePD1CTLA4vsCasePD1	ENSG00000167842
Tissue B cells	13	ACAA1		-0.689	-2.02	0.644	1.9	-1.05	0.301	0.919	-5.08	CasePD1CTLA4vsCasePD1	ENSG00000060971
Tissue B cells	13	FAM98C		-0.654	-1.92	0.612	0.954	-1.05	0.301	0.919	-5.08	CasePD1CTLA4vsCasePD1	ENSG00000130244
Tissue B cells	13	CLCN3		0.66	-0.617	1.94	1.2	1.05	0.301	0.919	-5.08	CasePD1CTLA4vsCasePD1	ENSG00000109572
Tissue B cells	13	AZIN1		0.757	-0.708	2.22	2.06	1.05	0.301	0.919	-5.08	CasePD1CTLA4vsCasePD1	ENSG00000155096
Tissue B cells	13	TRIM41		-0.691	-2.03	0.647	0.679	-1.05	0.301	0.919	-5.08	CasePD1CTLA4vsCasePD1	ENSG00000146063
Tissue B cells	13	NEK9		-0.741	-2.18	0.695	1.21	-1.05	0.301	0.919	-5.08	CasePD1CTLA4vsCasePD1	ENSG00000119638
Tissue B cells	13	RDH14		0.65	-0.61	1.91	1.54	1.05	0.301	0.919	-5.08	CasePD1CTLA4vsCasePD1	ENSG00000240857
Tissue B cells	13	UBE3C		0.582	-0.546	1.71	0.636	1.05	0.301	0.919	-5.08	CasePD1CTLA4vsCasePD1	ENSG00000009335
Tissue B cells	13	PRC1		0.617	-0.579	1.81	0.517	1.05	0.301	0.919	-5.08	CasePD1CTLA4vsCasePD1	ENSG00000198901
Tissue B cells	13	CLK4		0.683	-0.642	2.01	1.13	1.05	0.302	0.919	-5.08	CasePD1CTLA4vsCasePD1	ENSG00000113240
Tissue B cells	13	AGFG1		0.647	-0.607	1.9	0.749	1.05	0.302	0.919	-5.08	CasePD1CTLA4vsCasePD1	ENSG00000173744
Tissue B cells	13	CTSB		0.747	-0.704	2.2	1.74	1.05	0.302	0.919	-5.08	CasePD1CTLA4vsCasePD1	ENSG00000164733
Tissue B cells	13	CCDC69		0.716	-0.674	2.11	2.06	1.05	0.302	0.919	-5.08	CasePD1CTLA4vsCasePD1	ENSG00000198624
Tissue B cells	13	TM7SF2		0.602	-0.567	1.77	0.913	1.05	0.302	0.919	-5.08	CasePD1CTLA4vsCasePD1	ENSG00000149809
Tissue B cells	13	ZNF721		-0.678	-1.99	0.639	1.45	-1.05	0.302	0.919	-5.08	CasePD1CTLA4vsCasePD1	ENSG00000182903
Tissue B cells	13	FAM96A		0.801	-0.755	2.36	2.62	1.05	0.303	0.919	-5.08	CasePD1CTLA4vsCasePD1	ENSG00000166797
Tissue B cells	13	ARL2BP		0.649	-0.612	1.91	1.83	1.05	0.303	0.919	-5.08	CasePD1CTLA4vsCasePD1	ENSG00000102931
Tissue B cells	13	DHFR		0.768	-0.724	2.26	1.42	1.05	0.303	0.919	-5.08	CasePD1CTLA4vsCasePD1	ENSG00000228716
Tissue B cells	13	CHTF8		0.735	-0.695	2.17	1.34	1.05	0.303	0.919	-5.09	CasePD1CTLA4vsCasePD1	ENSG00000168802
Tissue B cells	13	UTP11		0.65	-0.615	1.92	1.34	1.05	0.303	0.919	-5.09	CasePD1CTLA4vsCasePD1	ENSG00000183520
Tissue B cells	13	ECI1		0.568	-0.538	1.67	0.703	1.05	0.303	0.919	-5.09	CasePD1CTLA4vsCasePD1	ENSG00000167969
Tissue B cells	13	TC2N		0.629	-0.596	1.85	0.579	1.05	0.304	0.919	-5.09	CasePD1CTLA4vsCasePD1	ENSG00000165929
Tissue B cells	13	SPICE1		0.61	-0.578	1.8	0.74	1.04	0.304	0.919	-5.09	CasePD1CTLA4vsCasePD1	ENSG00000163611
Tissue B cells	13	ISG15		0.697	-0.661	2.06	1.96	1.04	0.304	0.919	-5.09	CasePD1CTLA4vsCasePD1	ENSG00000187608
Tissue B cells	13	SEC24D		0.655	-0.621	1.93	1.75	1.04	0.304	0.919	-5.09	CasePD1CTLA4vsCasePD1	ENSG00000150961
Tissue B cells	13	THUMPD1		-0.7	-2.06	0.664	1.82	-1.04	0.304	0.919	-5.09	CasePD1CTLA4vsCasePD1	ENSG00000066654
Tissue B cells	13	UBXN1		-0.64	-1.89	0.608	3.25	-1.04	0.304	0.919	-5.09	CasePD1CTLA4vsCasePD1	ENSG00000162191
Tissue B cells	13	MOSPD1		0.598	-0.568	1.76	0.636	1.04	0.304	0.919	-5.09	CasePD1CTLA4vsCasePD1	ENSG00000101928
Tissue B cells	13	MOB4		0.589	-0.56	1.74	0.778	1.04	0.304	0.919	-5.09	CasePD1CTLA4vsCasePD1	ENSG00000115540
Tissue B cells	13	COX15		0.606	-0.575	1.79	0.574	1.04	0.304	0.919	-5.09	CasePD1CTLA4vsCasePD1	ENSG00000014919
Tissue B cells	13	NIFK		0.668	-0.636	1.97	1.93	1.04	0.305	0.919	-5.09	CasePD1CTLA4vsCasePD1	ENSG00000155438
Tissue B cells	13	GADD45A		0.679	-0.646	2	1.09	1.04	0.305	0.919	-5.09	CasePD1CTLA4vsCasePD1	ENSG00000116717
Tissue B cells	13	TFG		0.754	-0.718	2.23	1.87	1.04	0.305	0.919	-5.09	CasePD1CTLA4vsCasePD1	ENSG00000114354
Tissue B cells	13	PARP16		0.619	-0.591	1.83	0.668	1.04	0.305	0.919	-5.09	CasePD1CTLA4vsCasePD1	ENSG00000138617
Tissue B cells	13	PCNP		0.72	-0.688	2.13	2.44	1.04	0.306	0.919	-5.09	CasePD1CTLA4vsCasePD1	ENSG00000081154
Tissue B cells	13	SMYD3		0.628	-0.601	1.86	0.754	1.04	0.306	0.919	-5.09	CasePD1CTLA4vsCasePD1	ENSG00000185420
Tissue B cells	13	KNOP1		0.647	-0.619	1.91	0.892	1.04	0.306	0.919	-5.09	CasePD1CTLA4vsCasePD1	ENSG00000103550
Tissue B cells	13	USP6NL		-0.723	-2.14	0.692	1.1	-1.04	0.306	0.919	-5.09	CasePD1CTLA4vsCasePD1	ENSG00000148429
Tissue B cells	13	LAIR1		0.674	-0.646	1.99	0.716	1.04	0.306	0.919	-5.09	CasePD1CTLA4vsCasePD1	ENSG00000167613
Tissue B cells	13	COQ6		0.61	-0.584	1.8	0.753	1.04	0.306	0.919	-5.09	CasePD1CTLA4vsCasePD1	ENSG00000119723
Tissue B cells	13	PPP6R3		0.704	-0.676	2.08	1.44	1.04	0.307	0.919	-5.09	CasePD1CTLA4vsCasePD1	ENSG00000110075
Tissue B cells	13	NDUFS5		0.66	-0.634	1.95	3.59	1.04	0.307	0.919	-5.09	CasePD1CTLA4vsCasePD1	ENSG00000168653
Tissue B cells	13	SLC35A4		-0.613	-1.82	0.589	0.509	-1.04	0.307	0.919	-5.09	CasePD1CTLA4vsCasePD1	ENSG00000176087
Tissue B cells	13	CHKB		0.563	-0.542	1.67	0.535	1.04	0.307	0.919	-5.09	CasePD1CTLA4vsCasePD1	ENSG00000100288
Tissue B cells	13	ZNF45		0.583	-0.561	1.73	0.67	1.04	0.307	0.919	-5.09	CasePD1CTLA4vsCasePD1	ENSG00000124459
Tissue B cells	13	TEPSIN		-0.586	-1.73	0.563	0.547	-1.04	0.307	0.919	-5.09	CasePD1CTLA4vsCasePD1	ENSG00000167302
Tissue B cells	13	ATF2		-0.688	-2.04	0.662	1.48	-1.04	0.307	0.919	-5.09	CasePD1CTLA4vsCasePD1	ENSG00000115966
Tissue B cells	13	PRPF39		0.616	-0.593	1.82	0.729	1.04	0.307	0.919	-5.09	CasePD1CTLA4vsCasePD1	ENSG00000185246
Tissue B cells	13	KLHL9		0.595	-0.573	1.76	0.802	1.04	0.307	0.919	-5.09	CasePD1CTLA4vsCasePD1	ENSG00000198642
Tissue B cells	13	ZDHHC12		0.69	-0.665	2.05	2.11	1.04	0.307	0.919	-5.09	CasePD1CTLA4vsCasePD1	ENSG00000160446
Tissue B cells	13	IL2RG		0.664	-0.64	1.97	1.1	1.04	0.307	0.919	-5.09	CasePD1CTLA4vsCasePD1	ENSG00000147168
Tissue B cells	13	SNW1		0.686	-0.661	2.03	1.45	1.04	0.307	0.919	-5.09	CasePD1CTLA4vsCasePD1	ENSG00000100603
Tissue B cells	13	TAF12		0.674	-0.65	2	1.93	1.04	0.308	0.919	-5.09	CasePD1CTLA4vsCasePD1	ENSG00000120656
Tissue B cells	13	EFTUD2		0.625	-0.603	1.85	0.938	1.04	0.308	0.919	-5.09	CasePD1CTLA4vsCasePD1	ENSG00000108883
Tissue B cells	13	HIRIP3		0.757	-0.731	2.25	1.4	1.04	0.308	0.919	-5.1	CasePD1CTLA4vsCasePD1	ENSG00000149929
Tissue B cells	13	RNF141		0.665	-0.642	1.97	1.26	1.04	0.308	0.919	-5.1	CasePD1CTLA4vsCasePD1	ENSG00000110315
Tissue B cells	13	AZI2		0.605	-0.584	1.79	1.28	1.04	0.308	0.919	-5.1	CasePD1CTLA4vsCasePD1	ENSG00000163512
Tissue B cells	13	GFPT1		0.616	-0.595	1.83	1.25	1.04	0.308	0.919	-5.1	CasePD1CTLA4vsCasePD1	ENSG00000198380
Tissue B cells	13	LTV1		0.639	-0.617	1.89	1.14	1.04	0.308	0.919	-5.1	CasePD1CTLA4vsCasePD1	ENSG00000135521
Tissue B cells	13	KEAP1		0.631	-0.61	1.87	1.4	1.03	0.308	0.919	-5.1	CasePD1CTLA4vsCasePD1	ENSG00000079999
Tissue B cells	13	TMEM183A		0.671	-0.649	1.99	1.92	1.03	0.308	0.919	-5.1	CasePD1CTLA4vsCasePD1	ENSG00000163444
Tissue B cells	13	SACM1L		0.652	-0.63	1.93	1.02	1.03	0.308	0.919	-5.1	CasePD1CTLA4vsCasePD1	ENSG00000211456
Tissue B cells	13	POLE2		0.562	-0.543	1.67	0.511	1.03	0.309	0.919	-5.1	CasePD1CTLA4vsCasePD1	ENSG00000100479
Tissue B cells	13	PWP1		0.705	-0.682	2.09	1.68	1.03	0.309	0.919	-5.1	CasePD1CTLA4vsCasePD1	ENSG00000136045
Tissue B cells	13	RAD18		0.601	-0.582	1.78	0.716	1.03	0.309	0.919	-5.1	CasePD1CTLA4vsCasePD1	ENSG00000070950
Tissue B cells	13	TMEM241		0.62	-0.6	1.84	0.817	1.03	0.309	0.919	-5.1	CasePD1CTLA4vsCasePD1	ENSG00000134490
Tissue B cells	13	PSMA5		0.749	-0.725	2.22	2.73	1.03	0.309	0.919	-5.1	CasePD1CTLA4vsCasePD1	ENSG00000143106
Tissue B cells	13	PHTF1		0.646	-0.626	1.92	1.33	1.03	0.309	0.919	-5.1	CasePD1CTLA4vsCasePD1	ENSG00000116793
Tissue B cells	13	HIST1H3B		0.688	-0.667	2.04	1.17	1.03	0.309	0.919	-5.1	CasePD1CTLA4vsCasePD1	ENSG00000274267
Tissue B cells	13	CEP192		0.66	-0.641	1.96	0.633	1.03	0.309	0.919	-5.1	CasePD1CTLA4vsCasePD1	ENSG00000101639
Tissue B cells	13	PDCD6		-0.646	-1.92	0.627	2.79	-1.03	0.309	0.919	-5.1	CasePD1CTLA4vsCasePD1	ENSG00000249915
Tissue B cells	13	TBCC		0.617	-0.599	1.83	1.81	1.03	0.31	0.919	-5.1	CasePD1CTLA4vsCasePD1	ENSG00000124659
Tissue B cells	13	CD320		0.819	-0.797	2.44	2.18	1.03	0.31	0.919	-5.1	CasePD1CTLA4vsCasePD1	ENSG00000167775
Tissue B cells	13	GNG2		0.742	-0.722	2.21	1.37	1.03	0.31	0.919	-5.1	CasePD1CTLA4vsCasePD1	ENSG00000186469
Tissue B cells	13	UIMC1		0.686	-0.668	2.04	1.09	1.03	0.31	0.919	-5.1	CasePD1CTLA4vsCasePD1	ENSG00000087206
Tissue B cells	13	YY1AP1		0.656	-0.639	1.95	1.24	1.03	0.31	0.919	-5.1	CasePD1CTLA4vsCasePD1	ENSG00000163374
Tissue B cells	13	TMEM9B		0.659	-0.641	1.96	2.14	1.03	0.31	0.919	-5.1	CasePD1CTLA4vsCasePD1	ENSG00000175348
Tissue B cells	13	ERAL1		0.67	-0.652	1.99	0.955	1.03	0.31	0.919	-5.1	CasePD1CTLA4vsCasePD1	ENSG00000132591
Tissue B cells	13	CLEC2B		0.672	-0.654	2	1.68	1.03	0.31	0.919	-5.1	CasePD1CTLA4vsCasePD1	ENSG00000110852
Tissue B cells	13	DCAF12		0.706	-0.688	2.1	1.38	1.03	0.31	0.919	-5.1	CasePD1CTLA4vsCasePD1	ENSG00000198876
Tissue B cells	13	SMIM4		0.65	-0.634	1.93	0.706	1.03	0.31	0.919	-5.1	CasePD1CTLA4vsCasePD1	ENSG00000168273
Tissue B cells	13	EXOC7		0.63	-0.615	1.88	0.827	1.03	0.31	0.919	-5.1	CasePD1CTLA4vsCasePD1	ENSG00000182473
Tissue B cells	13	PHACTR4		0.595	-0.581	1.77	0.695	1.03	0.311	0.919	-5.1	CasePD1CTLA4vsCasePD1	ENSG00000204138
Tissue B cells	13	PSMB4		0.682	-0.666	2.03	2.16	1.03	0.311	0.919	-5.1	CasePD1CTLA4vsCasePD1	ENSG00000159377
Tissue B cells	13	UBE2G2		0.688	-0.672	2.05	1.18	1.03	0.311	0.919	-5.1	CasePD1CTLA4vsCasePD1	ENSG00000184787
Tissue B cells	13	MOAP1		0.558	-0.546	1.66	0.53	1.03	0.311	0.919	-5.1	CasePD1CTLA4vsCasePD1	ENSG00000165943
Tissue B cells	13	MRPL4		0.685	-0.67	2.04	2.27	1.03	0.311	0.919	-5.1	CasePD1CTLA4vsCasePD1	ENSG00000105364
Tissue B cells	13	CALM3		0.755	-0.74	2.25	3.16	1.03	0.311	0.919	-5.1	CasePD1CTLA4vsCasePD1	ENSG00000160014
Tissue B cells	13	SERPINB9		-0.688	-2.05	0.675	0.925	-1.03	0.312	0.919	-5.1	CasePD1CTLA4vsCasePD1	ENSG00000170542
Tissue B cells	13	LRRC41		0.61	-0.599	1.82	0.824	1.03	0.312	0.919	-5.1	CasePD1CTLA4vsCasePD1	ENSG00000132128
Tissue B cells	13	TFRC		0.683	-0.67	2.04	1.19	1.03	0.312	0.919	-5.1	CasePD1CTLA4vsCasePD1	ENSG00000072274
Tissue B cells	13	CISD3		0.697	-0.684	2.08	1.41	1.03	0.312	0.919	-5.1	CasePD1CTLA4vsCasePD1	ENSG00000277972
Tissue B cells	13	SNF8		0.698	-0.685	2.08	1.86	1.03	0.312	0.919	-5.1	CasePD1CTLA4vsCasePD1	ENSG00000159210
Tissue B cells	13	RLIM		0.605	-0.595	1.8	0.6	1.03	0.312	0.919	-5.1	CasePD1CTLA4vsCasePD1	ENSG00000131263
Tissue B cells	13	BNIP3L		0.68	-0.668	2.03	1.27	1.03	0.312	0.919	-5.1	CasePD1CTLA4vsCasePD1	ENSG00000104765
Tissue B cells	13	MRPS7		0.738	-0.725	2.2	2.2	1.03	0.312	0.919	-5.1	CasePD1CTLA4vsCasePD1	ENSG00000125445
Tissue B cells	13	UBR1		0.569	-0.559	1.7	0.831	1.03	0.312	0.919	-5.1	CasePD1CTLA4vsCasePD1	ENSG00000159459
Tissue B cells	13	IL15		0.625	-0.614	1.86	0.868	1.03	0.312	0.919	-5.1	CasePD1CTLA4vsCasePD1	ENSG00000164136
Tissue B cells	13	CSNK1G1		-0.572	-1.71	0.564	0.512	-1.03	0.313	0.919	-5.1	CasePD1CTLA4vsCasePD1	ENSG00000169118
Tissue B cells	13	IFI35		0.641	-0.632	1.91	1.94	1.02	0.313	0.919	-5.1	CasePD1CTLA4vsCasePD1	ENSG00000068079
Tissue B cells	13	G2E3		0.624	-0.615	1.86	0.789	1.02	0.313	0.919	-5.1	CasePD1CTLA4vsCasePD1	ENSG00000092140
Tissue B cells	13	EIF2S2		0.782	-0.772	2.34	2.82	1.02	0.313	0.919	-5.11	CasePD1CTLA4vsCasePD1	ENSG00000125977
Tissue B cells	13	GLO1		0.667	-0.658	1.99	1.64	1.02	0.313	0.919	-5.11	CasePD1CTLA4vsCasePD1	ENSG00000124767
Tissue B cells	13	FLNA		0.797	-0.789	2.38	1.5	1.02	0.314	0.919	-5.11	CasePD1CTLA4vsCasePD1	ENSG00000196924
Tissue B cells	13	NUDT22		0.675	-0.669	2.02	2.21	1.02	0.314	0.919	-5.11	CasePD1CTLA4vsCasePD1	ENSG00000149761
Tissue B cells	13	SPOUT1		0.577	-0.572	1.72	0.761	1.02	0.314	0.919	-5.11	CasePD1CTLA4vsCasePD1	ENSG00000198917
Tissue B cells	13	EML2		0.586	-0.581	1.75	0.688	1.02	0.314	0.919	-5.11	CasePD1CTLA4vsCasePD1	ENSG00000125746
Tissue B cells	13	HOOK1		0.586	-0.581	1.75	0.673	1.02	0.315	0.919	-5.11	CasePD1CTLA4vsCasePD1	ENSG00000134709
Tissue B cells	13	ING1		0.603	-0.599	1.8	0.706	1.02	0.315	0.919	-5.11	CasePD1CTLA4vsCasePD1	ENSG00000153487
Tissue B cells	13	USP10		0.66	-0.656	1.98	1.51	1.02	0.315	0.919	-5.11	CasePD1CTLA4vsCasePD1	ENSG00000103194
Tissue B cells	13	FLI1		0.621	-0.619	1.86	2.07	1.02	0.315	0.919	-5.11	CasePD1CTLA4vsCasePD1	ENSG00000151702
Tissue B cells	13	STARD3NL		0.604	-0.603	1.81	0.915	1.02	0.316	0.919	-5.11	CasePD1CTLA4vsCasePD1	ENSG00000010270
Tissue B cells	13	CYB5R1		-0.759	-2.27	0.758	0.929	-1.02	0.316	0.919	-5.11	CasePD1CTLA4vsCasePD1	ENSG00000159348
Tissue B cells	13	UTP6		-0.642	-1.93	0.642	0.923	-1.02	0.316	0.919	-5.11	CasePD1CTLA4vsCasePD1	ENSG00000108651
Tissue B cells	13	GGCT		0.714	-0.714	2.14	1.65	1.02	0.316	0.919	-5.11	CasePD1CTLA4vsCasePD1	ENSG00000006625
Tissue B cells	13	LRRC58		0.607	-0.606	1.82	0.929	1.02	0.316	0.919	-5.11	CasePD1CTLA4vsCasePD1	ENSG00000163428
Tissue B cells	13	SETD9		0.579	-0.579	1.74	0.602	1.02	0.316	0.919	-5.11	CasePD1CTLA4vsCasePD1	ENSG00000155542
Tissue B cells	13	SNX11		0.579	-0.58	1.74	0.627	1.02	0.316	0.919	-5.11	CasePD1CTLA4vsCasePD1	ENSG00000002919
Tissue B cells	13	LYL1		-0.771	-2.31	0.771	1.01	-1.02	0.316	0.919	-5.11	CasePD1CTLA4vsCasePD1	ENSG00000104903
Tissue B cells	13	ESR2		0.596	-0.597	1.79	0.584	1.02	0.317	0.919	-5.11	CasePD1CTLA4vsCasePD1	ENSG00000140009
Tissue B cells	13	TRMT1L		0.659	-0.66	1.98	0.958	1.02	0.317	0.919	-5.11	CasePD1CTLA4vsCasePD1	ENSG00000121486
Tissue B cells	13	NARS		0.716	-0.718	2.15	1.35	1.02	0.317	0.919	-5.11	CasePD1CTLA4vsCasePD1	ENSG00000134440
Tissue B cells	13	PSMF1		0.699	-0.701	2.1	2.33	1.02	0.317	0.919	-5.11	CasePD1CTLA4vsCasePD1	ENSG00000125818
Tissue B cells	13	SLC30A6		0.633	-0.634	1.9	1.07	1.02	0.317	0.919	-5.11	CasePD1CTLA4vsCasePD1	ENSG00000152683
Tissue B cells	13	NEPRO		0.64	-0.641	1.92	1.19	1.02	0.317	0.919	-5.11	CasePD1CTLA4vsCasePD1	ENSG00000163608
Tissue B cells	13	CHD4		-0.689	-2.07	0.691	1.6	-1.02	0.317	0.919	-5.11	CasePD1CTLA4vsCasePD1	ENSG00000111642
Tissue B cells	13	CORO1A		-0.585	-1.76	0.587	4.34	-1.02	0.317	0.919	-5.11	CasePD1CTLA4vsCasePD1	ENSG00000102879
Tissue B cells	13	STX7		-0.64	-1.92	0.643	2.47	-1.02	0.317	0.919	-5.11	CasePD1CTLA4vsCasePD1	ENSG00000079950
Tissue B cells	13	MARF1		-0.725	-2.18	0.729	1.02	-1.01	0.318	0.919	-5.11	CasePD1CTLA4vsCasePD1	ENSG00000166783
Tissue B cells	13	CERK		-0.608	-1.83	0.612	0.837	-1.01	0.318	0.919	-5.11	CasePD1CTLA4vsCasePD1	ENSG00000100422
Tissue B cells	13	CD164		-0.588	-1.77	0.592	3.14	-1.01	0.318	0.919	-5.11	CasePD1CTLA4vsCasePD1	ENSG00000135535
Tissue B cells	13	CD79A		-0.54	-1.62	0.544	4.86	-1.01	0.318	0.919	-5.11	CasePD1CTLA4vsCasePD1	ENSG00000105369
Tissue B cells	13	LINC01006		-0.578	-1.74	0.583	0.524	-1.01	0.318	0.919	-5.11	CasePD1CTLA4vsCasePD1	ENSG00000182648
Tissue B cells	13	SP3		0.688	-0.694	2.07	1.3	1.01	0.318	0.919	-5.11	CasePD1CTLA4vsCasePD1	ENSG00000172845
Tissue B cells	13	DNASE1		-0.622	-1.87	0.627	0.791	-1.01	0.318	0.919	-5.11	CasePD1CTLA4vsCasePD1	ENSG00000213918
Tissue B cells	13	FUNDC2		0.619	-0.624	1.86	2.37	1.01	0.318	0.919	-5.11	CasePD1CTLA4vsCasePD1	ENSG00000165775
Tissue B cells	13	UBE2L3		0.7	-0.707	2.11	2.89	1.01	0.319	0.919	-5.12	CasePD1CTLA4vsCasePD1	ENSG00000185651
Tissue B cells	13	PLK1		0.733	-0.741	2.21	1.41	1.01	0.319	0.919	-5.12	CasePD1CTLA4vsCasePD1	ENSG00000166851
Tissue B cells	13	CENPX		0.652	-0.659	1.96	2.12	1.01	0.319	0.919	-5.12	CasePD1CTLA4vsCasePD1	ENSG00000169689
Tissue B cells	13	ANKLE2		0.659	-0.667	1.99	0.853	1.01	0.319	0.919	-5.12	CasePD1CTLA4vsCasePD1	ENSG00000176915
Tissue B cells	13	CD2		0.738	-0.747	2.22	1.14	1.01	0.319	0.919	-5.12	CasePD1CTLA4vsCasePD1	ENSG00000116824
Tissue B cells	13	TIMELESS		0.594	-0.601	1.79	0.625	1.01	0.319	0.919	-5.12	CasePD1CTLA4vsCasePD1	ENSG00000111602
Tissue B cells	13	PAPOLA		0.766	-0.776	2.31	2.66	1.01	0.319	0.919	-5.12	CasePD1CTLA4vsCasePD1	ENSG00000090060
Tissue B cells	13	RUFY1		0.623	-0.631	1.88	0.806	1.01	0.319	0.919	-5.12	CasePD1CTLA4vsCasePD1	ENSG00000176783
Tissue B cells	13	RBM12		-0.611	-1.84	0.621	0.578	-1.01	0.32	0.919	-5.12	CasePD1CTLA4vsCasePD1	ENSG00000244462
Tissue B cells	13	CCT6A		0.843	-0.857	2.54	2.19	1.01	0.32	0.919	-5.12	CasePD1CTLA4vsCasePD1	ENSG00000146731
Tissue B cells	13	UBALD2		0.597	-0.607	1.8	0.752	1.01	0.32	0.919	-5.12	CasePD1CTLA4vsCasePD1	ENSG00000185262
Tissue B cells	13	MRPL32		0.673	-0.684	2.03	1.87	1.01	0.32	0.919	-5.12	CasePD1CTLA4vsCasePD1	ENSG00000106591
Tissue B cells	13	HOOK3		0.629	-0.64	1.9	0.948	1.01	0.32	0.919	-5.12	CasePD1CTLA4vsCasePD1	ENSG00000168172
Tissue B cells	13	MYD88		0.668	-0.679	2.02	1.11	1.01	0.32	0.919	-5.12	CasePD1CTLA4vsCasePD1	ENSG00000172936
Tissue B cells	13	XIAP		0.648	-0.659	1.96	1.21	1.01	0.32	0.919	-5.12	CasePD1CTLA4vsCasePD1	ENSG00000101966
Tissue B cells	13	ITM2B		0.738	-0.751	2.23	2.95	1.01	0.32	0.919	-5.12	CasePD1CTLA4vsCasePD1	ENSG00000136156
Tissue B cells	13	SREK1IP1		0.63	-0.641	1.9	1.26	1.01	0.321	0.919	-5.12	CasePD1CTLA4vsCasePD1	ENSG00000153006
Tissue B cells	13	TMEM147		0.693	-0.706	2.09	2.6	1.01	0.321	0.919	-5.12	CasePD1CTLA4vsCasePD1	ENSG00000105677
Tissue B cells	13	IGHV3-73		1.14	-1.16	3.44	1.16	1.01	0.321	0.919	-5.12	CasePD1CTLA4vsCasePD1	ENSG00000211976
Tissue B cells	13	SLC25A3		0.641	-0.653	1.93	4.06	1.01	0.321	0.919	-5.12	CasePD1CTLA4vsCasePD1	ENSG00000075415
Tissue B cells	13	FTSJ1		0.679	-0.691	2.05	1.69	1.01	0.321	0.919	-5.12	CasePD1CTLA4vsCasePD1	ENSG00000068438
Tissue B cells	13	BIRC6		0.733	-0.747	2.21	1.67	1.01	0.321	0.919	-5.12	CasePD1CTLA4vsCasePD1	ENSG00000115760
Tissue B cells	13	XRCC5		0.712	-0.726	2.15	2.69	1.01	0.321	0.919	-5.12	CasePD1CTLA4vsCasePD1	ENSG00000079246
Tissue B cells	13	CIAO1		0.622	-0.634	1.88	1.79	1.01	0.321	0.919	-5.12	CasePD1CTLA4vsCasePD1	ENSG00000144021
Tissue B cells	13	SERF2		0.493	-0.503	1.49	5.74	1.01	0.321	0.919	-5.12	CasePD1CTLA4vsCasePD1	ENSG00000140264
Tissue B cells	13	TMC6		0.702	-0.716	2.12	1.56	1.01	0.321	0.919	-5.12	CasePD1CTLA4vsCasePD1	ENSG00000141524
Tissue B cells	13	ABCA1		-0.657	-1.98	0.67	0.514	-1.01	0.321	0.919	-5.12	CasePD1CTLA4vsCasePD1	ENSG00000165029
Tissue B cells	13	PSME3		0.594	-0.607	1.79	1.23	1.01	0.321	0.919	-5.12	CasePD1CTLA4vsCasePD1	ENSG00000131467
Tissue B cells	13	COA7		-0.58	-1.75	0.593	0.597	-1.01	0.322	0.919	-5.12	CasePD1CTLA4vsCasePD1	ENSG00000162377
Tissue B cells	13	ZNF581		-0.759	-2.29	0.777	2.07	-1.01	0.322	0.919	-5.12	CasePD1CTLA4vsCasePD1	ENSG00000171425
Tissue B cells	13	KAT7		0.545	-0.558	1.65	0.588	1.01	0.322	0.919	-5.12	CasePD1CTLA4vsCasePD1	ENSG00000136504
Tissue B cells	13	DHDDS		0.571	-0.585	1.73	0.577	1.01	0.322	0.919	-5.12	CasePD1CTLA4vsCasePD1	ENSG00000117682
Tissue B cells	13	DNMT1		0.759	-0.777	2.3	1.83	1.01	0.322	0.919	-5.12	CasePD1CTLA4vsCasePD1	ENSG00000130816
Tissue B cells	13	WDR74		0.648	-0.665	1.96	1.82	1.01	0.322	0.919	-5.12	CasePD1CTLA4vsCasePD1	ENSG00000133316
Tissue B cells	13	SNN		-0.671	-2.03	0.688	0.524	-1	0.322	0.919	-5.12	CasePD1CTLA4vsCasePD1	ENSG00000184602
Tissue B cells	13	RAPGEF1		0.585	-0.6	1.77	0.711	1	0.322	0.919	-5.12	CasePD1CTLA4vsCasePD1	ENSG00000107263
Tissue B cells	13	UBE3A		0.648	-0.665	1.96	1.95	1	0.322	0.919	-5.12	CasePD1CTLA4vsCasePD1	ENSG00000114062
Tissue B cells	13	SAT1		0.671	-0.69	2.03	3.42	1	0.323	0.919	-5.12	CasePD1CTLA4vsCasePD1	ENSG00000130066
Tissue B cells	13	PREB		0.682	-0.701	2.06	2.31	1	0.323	0.919	-5.12	CasePD1CTLA4vsCasePD1	ENSG00000138073
Tissue B cells	13	MIA2		0.624	-0.642	1.89	1.24	1	0.323	0.919	-5.12	CasePD1CTLA4vsCasePD1	ENSG00000150527
Tissue B cells	13	MCM8		0.584	-0.601	1.77	0.525	1	0.323	0.919	-5.12	CasePD1CTLA4vsCasePD1	ENSG00000125885
Tissue B cells	13	VPS53		0.595	-0.612	1.8	0.786	1	0.323	0.919	-5.12	CasePD1CTLA4vsCasePD1	ENSG00000141252
Tissue B cells	13	POC5		0.611	-0.628	1.85	0.729	1	0.323	0.919	-5.12	CasePD1CTLA4vsCasePD1	ENSG00000152359
Tissue B cells	13	TGDS		0.648	-0.668	1.96	0.915	1	0.323	0.919	-5.12	CasePD1CTLA4vsCasePD1	ENSG00000088451
Tissue B cells	13	CHAC2		0.602	-0.62	1.82	1.19	1	0.324	0.919	-5.12	CasePD1CTLA4vsCasePD1	ENSG00000143942
Tissue B cells	13	CANT1		0.633	-0.653	1.92	1.05	1	0.324	0.919	-5.12	CasePD1CTLA4vsCasePD1	ENSG00000171302
Tissue B cells	13	B4GALT4		0.575	-0.593	1.74	0.955	1	0.324	0.919	-5.12	CasePD1CTLA4vsCasePD1	ENSG00000121578
Tissue B cells	13	CINP		0.599	-0.618	1.82	1.3	1	0.324	0.919	-5.12	CasePD1CTLA4vsCasePD1	ENSG00000100865
Tissue B cells	13	SH2B1		0.548	-0.566	1.66	0.547	1	0.324	0.919	-5.13	CasePD1CTLA4vsCasePD1	ENSG00000178188
Tissue B cells	13	SMPD1		0.595	-0.615	1.81	0.995	1	0.324	0.919	-5.13	CasePD1CTLA4vsCasePD1	ENSG00000166311
Tissue B cells	13	NDC1		0.653	-0.675	1.98	0.903	1	0.324	0.919	-5.13	CasePD1CTLA4vsCasePD1	ENSG00000058804
Tissue B cells	13	CCDC32		0.629	-0.65	1.91	1.49	1	0.324	0.919	-5.13	CasePD1CTLA4vsCasePD1	ENSG00000128891
Tissue B cells	13	DNAJC3-DT		0.526	-0.544	1.6	0.653	1	0.324	0.919	-5.13	CasePD1CTLA4vsCasePD1	ENSG00000247400
Tissue B cells	13	NUP98		0.577	-0.596	1.75	0.836	1	0.324	0.919	-5.13	CasePD1CTLA4vsCasePD1	ENSG00000110713
Tissue B cells	13	RPP21		0.676	-0.7	2.05	1.05	1	0.325	0.919	-5.13	CasePD1CTLA4vsCasePD1	ENSG00000241370
Tissue B cells	13	CFLAR		0.663	-0.687	2.01	2.23	1	0.325	0.919	-5.13	CasePD1CTLA4vsCasePD1	ENSG00000003402
Tissue B cells	13	TMEM131		0.664	-0.688	2.02	1.14	1	0.325	0.919	-5.13	CasePD1CTLA4vsCasePD1	ENSG00000075568
Tissue B cells	13	NDUFB7		0.707	-0.733	2.15	3.47	0.999	0.325	0.919	-5.13	CasePD1CTLA4vsCasePD1	ENSG00000099795
Tissue B cells	13	UBE2A		0.719	-0.745	2.18	2.26	0.999	0.325	0.919	-5.13	CasePD1CTLA4vsCasePD1	ENSG00000077721
Tissue B cells	13	TMBIM6		0.661	-0.686	2.01	3.78	0.999	0.325	0.919	-5.13	CasePD1CTLA4vsCasePD1	ENSG00000139644
Tissue B cells	13	POLR3D		0.612	-0.635	1.86	0.915	0.999	0.325	0.919	-5.13	CasePD1CTLA4vsCasePD1	ENSG00000168495
Tissue B cells	13	RPS27		-0.499	-1.52	0.517	6.91	-0.999	0.325	0.919	-5.13	CasePD1CTLA4vsCasePD1	ENSG00000177954
Tissue B cells	13	CLN6		0.643	-0.667	1.95	0.861	0.999	0.325	0.919	-5.13	CasePD1CTLA4vsCasePD1	ENSG00000128973
Tissue B cells	13	UCKL1		0.613	-0.637	1.86	0.972	0.998	0.326	0.919	-5.13	CasePD1CTLA4vsCasePD1	ENSG00000198276
Tissue B cells	13	TNFRSF14		0.645	-0.671	1.96	2.58	0.998	0.326	0.919	-5.13	CasePD1CTLA4vsCasePD1	ENSG00000157873
Tissue B cells	13	DNAJC3		0.727	-0.756	2.21	2.46	0.998	0.326	0.919	-5.13	CasePD1CTLA4vsCasePD1	ENSG00000102580
Tissue B cells	13	FERMT3		0.798	-0.831	2.43	1.72	0.997	0.326	0.919	-5.13	CasePD1CTLA4vsCasePD1	ENSG00000149781
Tissue B cells	13	TMEM165		0.774	-0.807	2.35	2.16	0.996	0.326	0.919	-5.13	CasePD1CTLA4vsCasePD1	ENSG00000134851
Tissue B cells	13	TFDP1		0.68	-0.709	2.07	0.988	0.996	0.326	0.919	-5.13	CasePD1CTLA4vsCasePD1	ENSG00000198176
Tissue B cells	13	SLC25A12		0.65	-0.679	1.98	0.824	0.996	0.327	0.919	-5.13	CasePD1CTLA4vsCasePD1	ENSG00000115840
Tissue B cells	13	FBXO34		-0.653	-1.99	0.683	0.953	-0.995	0.327	0.919	-5.13	CasePD1CTLA4vsCasePD1	ENSG00000178974
Tissue B cells	13	BUB3		0.824	-0.861	2.51	2.33	0.995	0.327	0.919	-5.13	CasePD1CTLA4vsCasePD1	ENSG00000154473
Tissue B cells	13	CCT8		0.729	-0.763	2.22	2.5	0.995	0.327	0.919	-5.13	CasePD1CTLA4vsCasePD1	ENSG00000156261
Tissue B cells	13	SEPHS2		-0.699	-2.13	0.732	1.79	-0.995	0.327	0.919	-5.13	CasePD1CTLA4vsCasePD1	ENSG00000179918
Tissue B cells	13	FBXO4		0.595	-0.623	1.81	1.03	0.994	0.328	0.919	-5.13	CasePD1CTLA4vsCasePD1	ENSG00000151876
Tissue B cells	13	DNAJC8		0.707	-0.742	2.16	2.27	0.994	0.328	0.919	-5.13	CasePD1CTLA4vsCasePD1	ENSG00000126698
Tissue B cells	13	COL9A3		0.6	-0.629	1.83	0.727	0.994	0.328	0.919	-5.13	CasePD1CTLA4vsCasePD1	ENSG00000092758
Tissue B cells	13	ERCC1		0.679	-0.712	2.07	1.79	0.994	0.328	0.919	-5.13	CasePD1CTLA4vsCasePD1	ENSG00000012061
Tissue B cells	13	PI4KA		0.583	-0.612	1.78	0.808	0.993	0.328	0.919	-5.13	CasePD1CTLA4vsCasePD1	ENSG00000241973
Tissue B cells	13	DCP1A		0.559	-0.587	1.7	1	0.993	0.328	0.919	-5.13	CasePD1CTLA4vsCasePD1	ENSG00000272886
Tissue B cells	13	PDE4DIP		0.652	-0.684	1.99	1.25	0.993	0.328	0.919	-5.13	CasePD1CTLA4vsCasePD1	ENSG00000178104
Tissue B cells	13	ZDHHC5		0.566	-0.594	1.73	0.562	0.993	0.328	0.919	-5.13	CasePD1CTLA4vsCasePD1	ENSG00000156599
Tissue B cells	13	NIF3L1		0.647	-0.68	1.97	1.25	0.993	0.328	0.919	-5.13	CasePD1CTLA4vsCasePD1	ENSG00000196290
Tissue B cells	13	IGKV1D-12		0.865	-0.909	2.64	0.992	0.992	0.328	0.919	-5.13	CasePD1CTLA4vsCasePD1	ENSG00000278857
Tissue B cells	13	CAMP		-0.671	-2.05	0.706	0.596	-0.992	0.328	0.919	-5.13	CasePD1CTLA4vsCasePD1	ENSG00000164047
Tissue B cells	13	ADD1		0.649	-0.683	1.98	1.16	0.992	0.329	0.919	-5.13	CasePD1CTLA4vsCasePD1	ENSG00000087274
Tissue B cells	13	LAPTM4A		0.712	-0.749	2.17	2.33	0.992	0.329	0.919	-5.13	CasePD1CTLA4vsCasePD1	ENSG00000068697
Tissue B cells	13	MARCH1		-0.743	-2.27	0.782	1.6	-0.992	0.329	0.919	-5.13	CasePD1CTLA4vsCasePD1	ENSG00000145416
Tissue B cells	13	BRK1		0.765	-0.807	2.34	3.21	0.991	0.329	0.919	-5.13	CasePD1CTLA4vsCasePD1	ENSG00000254999
Tissue B cells	13	PMPCB		0.695	-0.733	2.12	1.75	0.991	0.329	0.919	-5.13	CasePD1CTLA4vsCasePD1	ENSG00000105819
Tissue B cells	13	NCAPG		0.632	-0.667	1.93	0.825	0.99	0.329	0.919	-5.13	CasePD1CTLA4vsCasePD1	ENSG00000109805
Tissue B cells	13	IL32		0.897	-0.947	2.74	1.64	0.99	0.329	0.919	-5.13	CasePD1CTLA4vsCasePD1	ENSG00000008517
Tissue B cells	13	APOL6		0.579	-0.613	1.77	0.838	0.99	0.33	0.919	-5.14	CasePD1CTLA4vsCasePD1	ENSG00000221963
Tissue B cells	13	PARD6A		0.653	-0.691	2	1.03	0.989	0.33	0.919	-5.14	CasePD1CTLA4vsCasePD1	ENSG00000102981
Tissue B cells	13	BTN2A2		-0.578	-1.77	0.612	1.21	-0.989	0.33	0.919	-5.14	CasePD1CTLA4vsCasePD1	ENSG00000124508
Tissue B cells	13	YWHAB		0.835	-0.884	2.55	3.35	0.988	0.33	0.919	-5.14	CasePD1CTLA4vsCasePD1	ENSG00000166913
Tissue B cells	13	GYPC		0.709	-0.752	2.17	3.58	0.988	0.33	0.919	-5.14	CasePD1CTLA4vsCasePD1	ENSG00000136732
Tissue B cells	13	PDPK1		-0.613	-1.88	0.65	0.959	-0.988	0.33	0.919	-5.14	CasePD1CTLA4vsCasePD1	ENSG00000140992
Tissue B cells	13	MGMT		0.577	-0.613	1.77	2.2	0.987	0.331	0.919	-5.14	CasePD1CTLA4vsCasePD1	ENSG00000170430
Tissue B cells	13	NUFIP1		-0.583	-1.78	0.619	0.814	-0.987	0.331	0.919	-5.14	CasePD1CTLA4vsCasePD1	ENSG00000083635
Tissue B cells	13	BUB1		0.601	-0.638	1.84	1.05	0.987	0.331	0.919	-5.14	CasePD1CTLA4vsCasePD1	ENSG00000169679
Tissue B cells	13	ALDH9A1		0.644	-0.685	1.97	1.45	0.986	0.331	0.919	-5.14	CasePD1CTLA4vsCasePD1	ENSG00000143149
Tissue B cells	13	MCL1		0.675	-0.717	2.07	2.67	0.986	0.331	0.919	-5.14	CasePD1CTLA4vsCasePD1	ENSG00000143384
Tissue B cells	13	ZNF506		-0.642	-1.97	0.683	0.587	-0.986	0.331	0.919	-5.14	CasePD1CTLA4vsCasePD1	ENSG00000081665
Tissue B cells	13	RPUSD1		0.557	-0.593	1.71	0.729	0.986	0.331	0.919	-5.14	CasePD1CTLA4vsCasePD1	ENSG00000007376
Tissue B cells	13	PELO		0.594	-0.633	1.82	0.896	0.986	0.331	0.919	-5.14	CasePD1CTLA4vsCasePD1	ENSG00000152684
Tissue B cells	13	ATP5F1C		0.731	-0.778	2.24	2.96	0.986	0.331	0.919	-5.14	CasePD1CTLA4vsCasePD1	ENSG00000165629
Tissue B cells	13	COQ10B		0.628	-0.669	1.92	1.43	0.986	0.331	0.919	-5.14	CasePD1CTLA4vsCasePD1	ENSG00000115520
Tissue B cells	13	RRP36		-0.598	-1.83	0.637	0.872	-0.986	0.332	0.919	-5.14	CasePD1CTLA4vsCasePD1	ENSG00000124541
Tissue B cells	13	PJA2		0.675	-0.719	2.07	1.64	0.986	0.332	0.919	-5.14	CasePD1CTLA4vsCasePD1	ENSG00000198961
Tissue B cells	13	CSE1L		0.67	-0.714	2.05	1.08	0.986	0.332	0.919	-5.14	CasePD1CTLA4vsCasePD1	ENSG00000124207
Tissue B cells	13	LRRK1		0.617	-0.657	1.89	1.2	0.985	0.332	0.919	-5.14	CasePD1CTLA4vsCasePD1	ENSG00000154237
Tissue B cells	13	FBXO25		-0.579	-1.77	0.617	0.728	-0.985	0.332	0.919	-5.14	CasePD1CTLA4vsCasePD1	ENSG00000147364
Tissue B cells	13	ITPA		-0.62	-1.9	0.661	1.64	-0.985	0.332	0.919	-5.14	CasePD1CTLA4vsCasePD1	ENSG00000125877
Tissue B cells	13	RNF130		-0.671	-2.06	0.715	0.559	-0.985	0.332	0.919	-5.14	CasePD1CTLA4vsCasePD1	ENSG00000113269
Tissue B cells	13	TMEM170A		-0.742	-2.27	0.791	1.27	-0.985	0.332	0.919	-5.14	CasePD1CTLA4vsCasePD1	ENSG00000166822
Tissue B cells	13	VARS2		-0.652	-2	0.696	0.838	-0.985	0.332	0.919	-5.14	CasePD1CTLA4vsCasePD1	ENSG00000137411
Tissue B cells	13	IGLV1-41		-0.699	-2.14	0.745	0.504	-0.985	0.332	0.919	-5.14	CasePD1CTLA4vsCasePD1	ENSG00000253818
Tissue B cells	13	MAD1L1		0.626	-0.668	1.92	0.852	0.984	0.332	0.919	-5.14	CasePD1CTLA4vsCasePD1	ENSG00000002822
Tissue B cells	13	SUGP2		0.556	-0.594	1.71	0.683	0.984	0.332	0.919	-5.14	CasePD1CTLA4vsCasePD1	ENSG00000064607
Tissue B cells	13	MTF2		0.607	-0.649	1.86	1.55	0.984	0.333	0.919	-5.14	CasePD1CTLA4vsCasePD1	ENSG00000143033
Tissue B cells	13	ITGA8		0.558	-0.597	1.71	0.779	0.983	0.333	0.919	-5.14	CasePD1CTLA4vsCasePD1	ENSG00000077943
Tissue B cells	13	RBMX2		0.66	-0.706	2.03	1.2	0.983	0.333	0.919	-5.14	CasePD1CTLA4vsCasePD1	ENSG00000134597
Tissue B cells	13	CNOT11		0.544	-0.582	1.67	0.549	0.983	0.333	0.919	-5.14	CasePD1CTLA4vsCasePD1	ENSG00000158435
Tissue B cells	13	NUCB2		0.723	-0.775	2.22	2.52	0.983	0.333	0.919	-5.14	CasePD1CTLA4vsCasePD1	ENSG00000070081
Tissue B cells	13	PPP1R10		0.643	-0.689	1.98	1.68	0.983	0.333	0.919	-5.14	CasePD1CTLA4vsCasePD1	ENSG00000204569
Tissue B cells	13	PPIG		0.594	-0.636	1.82	2.79	0.983	0.333	0.919	-5.14	CasePD1CTLA4vsCasePD1	ENSG00000138398
Tissue B cells	13	OGFR		0.692	-0.742	2.13	1.23	0.982	0.333	0.919	-5.14	CasePD1CTLA4vsCasePD1	ENSG00000060491
Tissue B cells	13	DYNC1LI1		0.604	-0.649	1.86	0.809	0.981	0.334	0.919	-5.14	CasePD1CTLA4vsCasePD1	ENSG00000144635
Tissue B cells	13	FCMR		-0.767	-2.36	0.825	2.07	-0.981	0.334	0.919	-5.14	CasePD1CTLA4vsCasePD1	ENSG00000162894
Tissue B cells	13	GEMIN8		-0.68	-2.09	0.731	1.02	-0.981	0.334	0.919	-5.14	CasePD1CTLA4vsCasePD1	ENSG00000046647
Tissue B cells	13	WASL		-0.604	-1.86	0.65	0.849	-0.981	0.334	0.919	-5.14	CasePD1CTLA4vsCasePD1	ENSG00000106299
Tissue B cells	13	NFKBID		-0.607	-1.87	0.653	0.819	-0.981	0.334	0.919	-5.14	CasePD1CTLA4vsCasePD1	ENSG00000167604
Tissue B cells	13	NCOA2		0.555	-0.597	1.71	0.595	0.98	0.334	0.919	-5.14	CasePD1CTLA4vsCasePD1	ENSG00000140396
Tissue B cells	13	PPP5C		0.552	-0.595	1.7	0.721	0.98	0.335	0.919	-5.14	CasePD1CTLA4vsCasePD1	ENSG00000011485
Tissue B cells	13	NUP58		0.66	-0.712	2.03	1.2	0.979	0.335	0.919	-5.14	CasePD1CTLA4vsCasePD1	ENSG00000139496
Tissue B cells	13	IRF2BP2		0.656	-0.708	2.02	1.26	0.979	0.335	0.919	-5.14	CasePD1CTLA4vsCasePD1	ENSG00000168264
Tissue B cells	13	ZNF700		0.538	-0.581	1.66	0.579	0.979	0.335	0.919	-5.14	CasePD1CTLA4vsCasePD1	ENSG00000196757
Tissue B cells	13	EXOSC1		0.636	-0.687	1.96	2.13	0.979	0.335	0.919	-5.14	CasePD1CTLA4vsCasePD1	ENSG00000171311
Tissue B cells	13	RBPJ		0.678	-0.732	2.09	1.54	0.979	0.335	0.919	-5.14	CasePD1CTLA4vsCasePD1	ENSG00000168214
Tissue B cells	13	CLINT1		0.627	-0.677	1.93	2.27	0.979	0.335	0.919	-5.14	CasePD1CTLA4vsCasePD1	ENSG00000113282
Tissue B cells	13	PRKAB1		0.657	-0.709	2.02	0.975	0.979	0.335	0.919	-5.14	CasePD1CTLA4vsCasePD1	ENSG00000111725
Tissue B cells	13	PRH1		-0.59	-1.82	0.638	0.826	-0.978	0.335	0.919	-5.14	CasePD1CTLA4vsCasePD1	ENSG00000231887
Tissue B cells	13	ATF6		0.538	-0.582	1.66	0.751	0.978	0.335	0.919	-5.15	CasePD1CTLA4vsCasePD1	ENSG00000118217
Tissue B cells	13	C1orf50		0.549	-0.596	1.69	0.56	0.976	0.336	0.919	-5.15	CasePD1CTLA4vsCasePD1	ENSG00000164008
Tissue B cells	13	RASSF7		0.599	-0.651	1.85	1.03	0.976	0.336	0.919	-5.15	CasePD1CTLA4vsCasePD1	ENSG00000099849
Tissue B cells	13	PCMTD1		0.691	-0.75	2.13	1.85	0.976	0.336	0.919	-5.15	CasePD1CTLA4vsCasePD1	ENSG00000168300
Tissue B cells	13	TMEM33		0.598	-0.651	1.85	1.28	0.975	0.337	0.919	-5.15	CasePD1CTLA4vsCasePD1	ENSG00000109133
Tissue B cells	13	AL590399.1		0.542	-0.591	1.68	0.544	0.974	0.337	0.919	-5.15	CasePD1CTLA4vsCasePD1	ENSG00000204802
Tissue B cells	13	SYNGR2		-0.513	-1.58	0.559	3.8	-0.974	0.337	0.919	-5.15	CasePD1CTLA4vsCasePD1	ENSG00000108639
Tissue B cells	13	PPP2R3C		0.621	-0.678	1.92	1.71	0.973	0.338	0.919	-5.15	CasePD1CTLA4vsCasePD1	ENSG00000092020
Tissue B cells	13	SNX18		0.512	-0.559	1.58	0.593	0.973	0.338	0.919	-5.15	CasePD1CTLA4vsCasePD1	ENSG00000178996
Tissue B cells	13	ARF3		0.592	-0.647	1.83	0.814	0.972	0.338	0.919	-5.15	CasePD1CTLA4vsCasePD1	ENSG00000134287
Tissue B cells	13	NR2C2		0.574	-0.628	1.78	0.59	0.972	0.338	0.919	-5.15	CasePD1CTLA4vsCasePD1	ENSG00000177463
Tissue B cells	13	TM7SF3		0.631	-0.69	1.95	1.27	0.972	0.338	0.919	-5.15	CasePD1CTLA4vsCasePD1	ENSG00000064115
Tissue B cells	13	PHIP		0.614	-0.672	1.9	2.45	0.972	0.338	0.919	-5.15	CasePD1CTLA4vsCasePD1	ENSG00000146247
Tissue B cells	13	BCL2A1		-0.761	-2.36	0.833	1.68	-0.972	0.338	0.919	-5.15	CasePD1CTLA4vsCasePD1	ENSG00000140379
Tissue B cells	13	ALG11		0.555	-0.608	1.72	0.751	0.971	0.339	0.919	-5.15	CasePD1CTLA4vsCasePD1	ENSG00000253710
Tissue B cells	13	FBXO5		0.604	-0.662	1.87	0.785	0.971	0.339	0.919	-5.15	CasePD1CTLA4vsCasePD1	ENSG00000112029
Tissue B cells	13	STRADB		0.587	-0.644	1.82	0.938	0.971	0.339	0.919	-5.15	CasePD1CTLA4vsCasePD1	ENSG00000082146
Tissue B cells	13	MFSD14A		0.598	-0.656	1.85	0.818	0.971	0.339	0.919	-5.15	CasePD1CTLA4vsCasePD1	ENSG00000156875
Tissue B cells	13	TRMT112		0.616	-0.676	1.91	3.99	0.971	0.339	0.919	-5.15	CasePD1CTLA4vsCasePD1	ENSG00000173113
Tissue B cells	13	TOPBP1		0.62	-0.68	1.92	1.4	0.97	0.339	0.919	-5.15	CasePD1CTLA4vsCasePD1	ENSG00000163781
Tissue B cells	13	IGHV3-48		0.927	-1.02	2.87	1.54	0.97	0.339	0.919	-5.15	CasePD1CTLA4vsCasePD1	ENSG00000211964
Tissue B cells	13	UBL4A		0.61	-0.669	1.89	1.1	0.97	0.339	0.919	-5.15	CasePD1CTLA4vsCasePD1	ENSG00000102178
Tissue B cells	13	SLC39A6		0.607	-0.667	1.88	1.25	0.97	0.339	0.919	-5.15	CasePD1CTLA4vsCasePD1	ENSG00000141424
Tissue B cells	13	MACF1		-0.674	-2.09	0.741	1.74	-0.97	0.339	0.919	-5.15	CasePD1CTLA4vsCasePD1	ENSG00000127603
Tissue B cells	13	NXF1		0.528	-0.58	1.64	0.763	0.97	0.339	0.919	-5.15	CasePD1CTLA4vsCasePD1	ENSG00000162231
Tissue B cells	13	SASH3		0.786	-0.864	2.44	1.99	0.97	0.339	0.919	-5.15	CasePD1CTLA4vsCasePD1	ENSG00000122122
Tissue B cells	13	LARP4B		0.579	-0.636	1.79	1.01	0.97	0.339	0.919	-5.15	CasePD1CTLA4vsCasePD1	ENSG00000107929
Tissue B cells	13	EIF3L		0.578	-0.636	1.79	3.6	0.97	0.339	0.919	-5.15	CasePD1CTLA4vsCasePD1	ENSG00000100129
Tissue B cells	13	C12orf4		0.507	-0.558	1.57	0.649	0.969	0.34	0.919	-5.15	CasePD1CTLA4vsCasePD1	ENSG00000047621
Tissue B cells	13	EDC4		0.534	-0.587	1.66	0.514	0.969	0.34	0.919	-5.15	CasePD1CTLA4vsCasePD1	ENSG00000038358
Tissue B cells	13	THRAP3		0.704	-0.775	2.18	2.53	0.969	0.34	0.919	-5.15	CasePD1CTLA4vsCasePD1	ENSG00000054118
Tissue B cells	13	SNX10		0.62	-0.682	1.92	1.15	0.969	0.34	0.919	-5.15	CasePD1CTLA4vsCasePD1	ENSG00000086300
Tissue B cells	13	PDHX		0.647	-0.712	2.01	0.887	0.969	0.34	0.919	-5.15	CasePD1CTLA4vsCasePD1	ENSG00000110435
Tissue B cells	13	MRPS11		0.675	-0.743	2.09	1.99	0.969	0.34	0.919	-5.15	CasePD1CTLA4vsCasePD1	ENSG00000181991
Tissue B cells	13	GON4L		0.653	-0.719	2.03	1.57	0.969	0.34	0.919	-5.15	CasePD1CTLA4vsCasePD1	ENSG00000116580
Tissue B cells	13	MAN1A1		0.616	-0.679	1.91	1.24	0.968	0.34	0.919	-5.15	CasePD1CTLA4vsCasePD1	ENSG00000111885
Tissue B cells	13	ORAI2		0.669	-0.738	2.08	2.64	0.968	0.34	0.919	-5.15	CasePD1CTLA4vsCasePD1	ENSG00000160991
Tissue B cells	13	SS18		0.657	-0.724	2.04	1.55	0.968	0.34	0.919	-5.15	CasePD1CTLA4vsCasePD1	ENSG00000141380
Tissue B cells	13	ZCCHC9		0.568	-0.627	1.76	0.831	0.967	0.34	0.919	-5.15	CasePD1CTLA4vsCasePD1	ENSG00000131732
Tissue B cells	13	DUSP6		0.548	-0.605	1.7	0.51	0.967	0.341	0.919	-5.15	CasePD1CTLA4vsCasePD1	ENSG00000139318
Tissue B cells	13	NFATC2IP		0.611	-0.675	1.9	1.16	0.967	0.341	0.919	-5.15	CasePD1CTLA4vsCasePD1	ENSG00000176953
Tissue B cells	13	GNL3		0.605	-0.669	1.88	2.59	0.967	0.341	0.919	-5.15	CasePD1CTLA4vsCasePD1	ENSG00000163938
Tissue B cells	13	BTBD10		0.568	-0.627	1.76	0.883	0.967	0.341	0.919	-5.15	CasePD1CTLA4vsCasePD1	ENSG00000148925
Tissue B cells	13	RNF115		0.6	-0.663	1.86	1.54	0.967	0.341	0.919	-5.15	CasePD1CTLA4vsCasePD1	ENSG00000265491
Tissue B cells	13	HHEX		-0.654	-2.03	0.723	0.965	-0.967	0.341	0.919	-5.15	CasePD1CTLA4vsCasePD1	ENSG00000152804
Tissue B cells	13	VRK3		0.613	-0.678	1.9	1.32	0.966	0.341	0.919	-5.15	CasePD1CTLA4vsCasePD1	ENSG00000105053
Tissue B cells	13	TCF4		0.694	-0.768	2.16	2.31	0.966	0.341	0.919	-5.15	CasePD1CTLA4vsCasePD1	ENSG00000196628
Tissue B cells	13	IGHV3-21		1.07	-1.18	3.32	1.57	0.966	0.341	0.919	-5.15	CasePD1CTLA4vsCasePD1	ENSG00000211947
Tissue B cells	13	OAS1		0.612	-0.679	1.9	1.14	0.966	0.341	0.919	-5.16	CasePD1CTLA4vsCasePD1	ENSG00000089127
Tissue B cells	13	ROMO1		0.689	-0.764	2.14	3.32	0.965	0.342	0.919	-5.16	CasePD1CTLA4vsCasePD1	ENSG00000125995
Tissue B cells	13	ANAPC10		0.571	-0.633	1.77	0.806	0.965	0.342	0.919	-5.16	CasePD1CTLA4vsCasePD1	ENSG00000164162
Tissue B cells	13	NPLOC4		0.55	-0.61	1.71	0.693	0.965	0.342	0.919	-5.16	CasePD1CTLA4vsCasePD1	ENSG00000182446
Tissue B cells	13	MTDH		0.755	-0.837	2.35	3.96	0.965	0.342	0.919	-5.16	CasePD1CTLA4vsCasePD1	ENSG00000147649
Tissue B cells	13	MPC1		0.712	-0.79	2.21	2.07	0.965	0.342	0.919	-5.16	CasePD1CTLA4vsCasePD1	ENSG00000060762
Tissue B cells	13	MPHOSPH8		0.636	-0.706	1.98	2.55	0.965	0.342	0.919	-5.16	CasePD1CTLA4vsCasePD1	ENSG00000196199
Tissue B cells	13	SLC25A38		0.616	-0.685	1.92	1.15	0.964	0.342	0.919	-5.16	CasePD1CTLA4vsCasePD1	ENSG00000144659
Tissue B cells	13	OS9		0.668	-0.743	2.08	2.38	0.964	0.342	0.919	-5.16	CasePD1CTLA4vsCasePD1	ENSG00000135506
Tissue B cells	13	SUMO1		0.778	-0.865	2.42	2.56	0.964	0.342	0.919	-5.16	CasePD1CTLA4vsCasePD1	ENSG00000116030
Tissue B cells	13	GPATCH11		0.607	-0.675	1.89	0.884	0.964	0.342	0.919	-5.16	CasePD1CTLA4vsCasePD1	ENSG00000152133
Tissue B cells	13	FAM98A		0.603	-0.672	1.88	1.11	0.963	0.343	0.919	-5.16	CasePD1CTLA4vsCasePD1	ENSG00000119812
Tissue B cells	13	ZDHHC24		-0.635	-1.98	0.707	1.76	-0.963	0.343	0.919	-5.16	CasePD1CTLA4vsCasePD1	ENSG00000174165
Tissue B cells	13	TACC3		0.649	-0.723	2.02	1.28	0.963	0.343	0.919	-5.16	CasePD1CTLA4vsCasePD1	ENSG00000013810
Tissue B cells	13	COPE		0.779	-0.869	2.43	3.28	0.962	0.343	0.919	-5.16	CasePD1CTLA4vsCasePD1	ENSG00000105669
Tissue B cells	13	HERPUD1		0.769	-0.859	2.4	4.37	0.961	0.343	0.919	-5.16	CasePD1CTLA4vsCasePD1	ENSG00000051108
Tissue B cells	13	HOOK2		0.589	-0.658	1.84	0.735	0.961	0.343	0.919	-5.16	CasePD1CTLA4vsCasePD1	ENSG00000095066
Tissue B cells	13	CLPTM1L		0.682	-0.763	2.13	1.76	0.961	0.344	0.919	-5.16	CasePD1CTLA4vsCasePD1	ENSG00000049656
Tissue B cells	13	HIPK2		0.627	-0.701	1.95	1.26	0.961	0.344	0.919	-5.16	CasePD1CTLA4vsCasePD1	ENSG00000064393
Tissue B cells	13	SRSF8		0.548	-0.614	1.71	1.54	0.96	0.344	0.919	-5.16	CasePD1CTLA4vsCasePD1	ENSG00000263465
Tissue B cells	13	CNOT10		0.548	-0.614	1.71	0.789	0.96	0.344	0.919	-5.16	CasePD1CTLA4vsCasePD1	ENSG00000182973
Tissue B cells	13	CERS4		-0.646	-2.02	0.724	0.927	-0.959	0.344	0.919	-5.16	CasePD1CTLA4vsCasePD1	ENSG00000090661
Tissue B cells	13	DHX8		0.567	-0.636	1.77	0.59	0.959	0.344	0.919	-5.16	CasePD1CTLA4vsCasePD1	ENSG00000067596
Tissue B cells	13	KRCC1		0.627	-0.703	1.96	1.51	0.959	0.344	0.919	-5.16	CasePD1CTLA4vsCasePD1	ENSG00000172086
Tissue B cells	13	ISG20		0.654	-0.734	2.04	3.84	0.959	0.345	0.919	-5.16	CasePD1CTLA4vsCasePD1	ENSG00000172183
Tissue B cells	13	BCL7B		0.586	-0.659	1.83	1.11	0.959	0.345	0.919	-5.16	CasePD1CTLA4vsCasePD1	ENSG00000106635
Tissue B cells	13	NUP133		0.558	-0.627	1.74	0.622	0.958	0.345	0.919	-5.16	CasePD1CTLA4vsCasePD1	ENSG00000069248
Tissue B cells	13	EXOC3		-0.633	-1.98	0.711	0.969	-0.958	0.345	0.919	-5.16	CasePD1CTLA4vsCasePD1	ENSG00000180104
Tissue B cells	13	MMADHC		0.718	-0.808	2.24	2.61	0.958	0.345	0.919	-5.16	CasePD1CTLA4vsCasePD1	ENSG00000168288
Tissue B cells	13	GAK		0.555	-0.625	1.74	1.19	0.958	0.345	0.919	-5.16	CasePD1CTLA4vsCasePD1	ENSG00000178950
Tissue B cells	13	OSBPL9		0.599	-0.674	1.87	1.73	0.958	0.345	0.919	-5.16	CasePD1CTLA4vsCasePD1	ENSG00000117859
Tissue B cells	13	ZNF277		-0.513	-1.6	0.577	0.89	-0.958	0.345	0.919	-5.16	CasePD1CTLA4vsCasePD1	ENSG00000198839
Tissue B cells	13	OXR1		0.575	-0.647	1.8	1.32	0.958	0.345	0.919	-5.16	CasePD1CTLA4vsCasePD1	ENSG00000164830
Tissue B cells	13	TOR2A		0.6	-0.675	1.88	1.16	0.958	0.345	0.919	-5.16	CasePD1CTLA4vsCasePD1	ENSG00000160404
Tissue B cells	13	TANK		0.658	-0.74	2.06	1.57	0.958	0.345	0.919	-5.16	CasePD1CTLA4vsCasePD1	ENSG00000136560
Tissue B cells	13	RSF1		0.626	-0.706	1.96	2.28	0.957	0.346	0.919	-5.16	CasePD1CTLA4vsCasePD1	ENSG00000048649
Tissue B cells	13	MORF4L2		0.789	-0.889	2.47	2.04	0.957	0.346	0.919	-5.16	CasePD1CTLA4vsCasePD1	ENSG00000123562
Tissue B cells	13	MRPL13		0.637	-0.718	1.99	1.83	0.957	0.346	0.919	-5.16	CasePD1CTLA4vsCasePD1	ENSG00000172172
Tissue B cells	13	ARRDC1-AS1		0.572	-0.645	1.79	0.774	0.956	0.346	0.919	-5.16	CasePD1CTLA4vsCasePD1	ENSG00000203993
Tissue B cells	13	TCL1A		-0.933	-2.92	1.05	2.24	-0.956	0.346	0.919	-5.16	CasePD1CTLA4vsCasePD1	ENSG00000100721
Tissue B cells	13	NCAPH2		0.627	-0.708	1.96	1.13	0.956	0.346	0.919	-5.16	CasePD1CTLA4vsCasePD1	ENSG00000025770
Tissue B cells	13	RITA1		0.584	-0.66	1.83	0.78	0.956	0.346	0.919	-5.16	CasePD1CTLA4vsCasePD1	ENSG00000139405
Tissue B cells	13	CEP295		0.582	-0.658	1.82	0.651	0.955	0.346	0.919	-5.16	CasePD1CTLA4vsCasePD1	ENSG00000166004
Tissue B cells	13	ZNF254		-0.588	-1.84	0.666	0.54	-0.955	0.347	0.919	-5.16	CasePD1CTLA4vsCasePD1	ENSG00000213096
Tissue B cells	13	TRRAP		0.539	-0.61	1.69	0.553	0.954	0.347	0.919	-5.16	CasePD1CTLA4vsCasePD1	ENSG00000196367
Tissue B cells	13	MARCH3		0.603	-0.683	1.89	0.744	0.954	0.347	0.919	-5.16	CasePD1CTLA4vsCasePD1	ENSG00000173926
Tissue B cells	13	SORL1		-0.701	-2.2	0.794	0.909	-0.954	0.347	0.919	-5.16	CasePD1CTLA4vsCasePD1	ENSG00000137642
Tissue B cells	13	RAPGEF6		0.608	-0.689	1.91	0.942	0.954	0.347	0.919	-5.16	CasePD1CTLA4vsCasePD1	ENSG00000158987
Tissue B cells	13	SF3A1		0.59	-0.669	1.85	1.7	0.954	0.347	0.919	-5.16	CasePD1CTLA4vsCasePD1	ENSG00000099995
Tissue B cells	13	ODF3B		0.66	-0.749	2.07	1.37	0.953	0.347	0.919	-5.16	CasePD1CTLA4vsCasePD1	ENSG00000177989
Tissue B cells	13	THEM6		0.522	-0.593	1.64	0.538	0.953	0.348	0.919	-5.17	CasePD1CTLA4vsCasePD1	ENSG00000130193
Tissue B cells	13	HIF1A		0.69	-0.784	2.17	1.57	0.953	0.348	0.919	-5.17	CasePD1CTLA4vsCasePD1	ENSG00000100644
Tissue B cells	13	NPEPPS		0.67	-0.761	2.1	1.62	0.953	0.348	0.919	-5.17	CasePD1CTLA4vsCasePD1	ENSG00000141279
Tissue B cells	13	MRPS28		0.589	-0.669	1.85	1	0.952	0.348	0.919	-5.17	CasePD1CTLA4vsCasePD1	ENSG00000147586
Tissue B cells	13	ARMH3		0.529	-0.602	1.66	0.686	0.952	0.348	0.919	-5.17	CasePD1CTLA4vsCasePD1	ENSG00000120029
Tissue B cells	13	SMIM14		-0.822	-2.58	0.936	3.16	-0.952	0.348	0.919	-5.17	CasePD1CTLA4vsCasePD1	ENSG00000163683
Tissue B cells	13	CCDC25		0.611	-0.696	1.92	1.55	0.952	0.348	0.919	-5.17	CasePD1CTLA4vsCasePD1	ENSG00000147419
Tissue B cells	13	CTSA		0.664	-0.758	2.09	1.21	0.951	0.349	0.919	-5.17	CasePD1CTLA4vsCasePD1	ENSG00000064601
Tissue B cells	13	SRRT		0.706	-0.805	2.22	1.58	0.951	0.349	0.919	-5.17	CasePD1CTLA4vsCasePD1	ENSG00000087087
Tissue B cells	13	ING3		0.562	-0.642	1.77	1.06	0.951	0.349	0.919	-5.17	CasePD1CTLA4vsCasePD1	ENSG00000071243
Tissue B cells	13	HMGN3		0.661	-0.754	2.08	3.31	0.95	0.349	0.919	-5.17	CasePD1CTLA4vsCasePD1	ENSG00000118418
Tissue B cells	13	ZNF414		0.529	-0.604	1.66	0.564	0.95	0.349	0.919	-5.17	CasePD1CTLA4vsCasePD1	ENSG00000133250
Tissue B cells	13	LAS1L		0.634	-0.724	1.99	1.16	0.95	0.349	0.919	-5.17	CasePD1CTLA4vsCasePD1	ENSG00000001497
Tissue B cells	13	SMC2		0.729	-0.832	2.29	1.81	0.95	0.349	0.919	-5.17	CasePD1CTLA4vsCasePD1	ENSG00000136824
Tissue B cells	13	HNRNPM		0.603	-0.688	1.89	2.77	0.95	0.349	0.919	-5.17	CasePD1CTLA4vsCasePD1	ENSG00000099783
Tissue B cells	13	OIP5		0.534	-0.61	1.68	0.662	0.95	0.349	0.919	-5.17	CasePD1CTLA4vsCasePD1	ENSG00000104147
Tissue B cells	13	AMN1		-0.678	-2.13	0.775	0.904	-0.95	0.349	0.919	-5.17	CasePD1CTLA4vsCasePD1	ENSG00000151743
Tissue B cells	13	KAT6B		0.536	-0.613	1.68	1.23	0.95	0.349	0.919	-5.17	CasePD1CTLA4vsCasePD1	ENSG00000156650
Tissue B cells	13	WDR83OS		0.665	-0.761	2.09	3.37	0.95	0.349	0.919	-5.17	CasePD1CTLA4vsCasePD1	ENSG00000105583
Tissue B cells	13	ABTB1		0.534	-0.611	1.68	0.597	0.949	0.35	0.919	-5.17	CasePD1CTLA4vsCasePD1	ENSG00000114626
Tissue B cells	13	SGO1		0.596	-0.682	1.87	1.04	0.949	0.35	0.919	-5.17	CasePD1CTLA4vsCasePD1	ENSG00000129810
Tissue B cells	13	PARK7		0.703	-0.806	2.21	3.56	0.948	0.35	0.919	-5.17	CasePD1CTLA4vsCasePD1	ENSG00000116288
Tissue B cells	13	INTS8		0.59	-0.677	1.86	1.04	0.948	0.35	0.919	-5.17	CasePD1CTLA4vsCasePD1	ENSG00000164941
Tissue B cells	13	TP53INP1		0.664	-0.762	2.09	1.47	0.948	0.35	0.919	-5.17	CasePD1CTLA4vsCasePD1	ENSG00000164938
Tissue B cells	13	ATG12		0.672	-0.772	2.12	1.74	0.947	0.35	0.919	-5.17	CasePD1CTLA4vsCasePD1	ENSG00000145782
Tissue B cells	13	CTBP1		0.595	-0.684	1.87	1.62	0.947	0.351	0.919	-5.17	CasePD1CTLA4vsCasePD1	ENSG00000159692
Tissue B cells	13	SMDT1		0.582	-0.669	1.83	3.95	0.947	0.351	0.919	-5.17	CasePD1CTLA4vsCasePD1	ENSG00000183172
Tissue B cells	13	SLC25A16		0.581	-0.668	1.83	0.721	0.947	0.351	0.919	-5.17	CasePD1CTLA4vsCasePD1	ENSG00000122912
Tissue B cells	13	NUDT21		0.646	-0.743	2.03	2.34	0.947	0.351	0.919	-5.17	CasePD1CTLA4vsCasePD1	ENSG00000167005
Tissue B cells	13	GPS1		0.669	-0.769	2.11	1.65	0.947	0.351	0.919	-5.17	CasePD1CTLA4vsCasePD1	ENSG00000169727
Tissue B cells	13	RELT		0.564	-0.649	1.78	0.754	0.947	0.351	0.919	-5.17	CasePD1CTLA4vsCasePD1	ENSG00000054967
Tissue B cells	13	CUTA		0.589	-0.677	1.85	3.75	0.947	0.351	0.919	-5.17	CasePD1CTLA4vsCasePD1	ENSG00000112514
Tissue B cells	13	ESRRA		-0.543	-1.71	0.625	0.532	-0.946	0.351	0.919	-5.17	CasePD1CTLA4vsCasePD1	ENSG00000173153
Tissue B cells	13	VARS		0.641	-0.739	2.02	1.07	0.946	0.351	0.919	-5.17	CasePD1CTLA4vsCasePD1	ENSG00000204394
Tissue B cells	13	APOBEC3C		0.652	-0.751	2.06	1.59	0.946	0.351	0.919	-5.17	CasePD1CTLA4vsCasePD1	ENSG00000244509
Tissue B cells	13	CSTF2		0.556	-0.641	1.75	0.671	0.945	0.351	0.919	-5.17	CasePD1CTLA4vsCasePD1	ENSG00000101811
Tissue B cells	13	CDC42		-0.481	-1.52	0.554	2.96	-0.945	0.351	0.919	-5.17	CasePD1CTLA4vsCasePD1	ENSG00000070831
Tissue B cells	13	EP300		0.628	-0.724	1.98	0.99	0.945	0.352	0.919	-5.17	CasePD1CTLA4vsCasePD1	ENSG00000100393
Tissue B cells	13	SMPD4		0.537	-0.62	1.69	0.886	0.945	0.352	0.919	-5.17	CasePD1CTLA4vsCasePD1	ENSG00000136699
Tissue B cells	13	DDHD2		0.536	-0.619	1.69	0.978	0.944	0.352	0.919	-5.17	CasePD1CTLA4vsCasePD1	ENSG00000085788
Tissue B cells	13	PCF11		0.646	-0.746	2.04	1.44	0.944	0.352	0.919	-5.17	CasePD1CTLA4vsCasePD1	ENSG00000165494
Tissue B cells	13	SLC39A7		0.623	-0.72	1.97	1.55	0.944	0.352	0.919	-5.17	CasePD1CTLA4vsCasePD1	ENSG00000112473
Tissue B cells	13	AC009061.2		-0.579	-1.83	0.67	0.842	-0.944	0.352	0.919	-5.17	CasePD1CTLA4vsCasePD1	ENSG00000270049
Tissue B cells	13	ACAD8		0.559	-0.646	1.76	0.654	0.944	0.352	0.919	-5.17	CasePD1CTLA4vsCasePD1	ENSG00000151498
Tissue B cells	13	USP5		0.554	-0.641	1.75	0.727	0.944	0.352	0.919	-5.17	CasePD1CTLA4vsCasePD1	ENSG00000111667
Tissue B cells	13	RBBP8		0.584	-0.676	1.84	1.3	0.943	0.352	0.919	-5.17	CasePD1CTLA4vsCasePD1	ENSG00000101773
Tissue B cells	13	SBF1		0.572	-0.663	1.81	1.16	0.943	0.353	0.919	-5.17	CasePD1CTLA4vsCasePD1	ENSG00000100241
Tissue B cells	13	AL118516.1		0.706	-0.819	2.23	1.66	0.943	0.353	0.919	-5.17	CasePD1CTLA4vsCasePD1	ENSG00000260708
Tissue B cells	13	UBA7		0.566	-0.657	1.79	0.767	0.943	0.353	0.919	-5.17	CasePD1CTLA4vsCasePD1	ENSG00000182179
Tissue B cells	13	POLE3		0.663	-0.769	2.1	1.79	0.942	0.353	0.919	-5.17	CasePD1CTLA4vsCasePD1	ENSG00000148229
Tissue B cells	13	NAA15		0.606	-0.703	1.92	1.16	0.942	0.353	0.919	-5.17	CasePD1CTLA4vsCasePD1	ENSG00000164134
Tissue B cells	13	DENND1C		-0.556	-1.76	0.645	0.777	-0.942	0.353	0.919	-5.17	CasePD1CTLA4vsCasePD1	ENSG00000205744
Tissue B cells	13	UBE2R2		0.673	-0.781	2.13	1.22	0.942	0.353	0.919	-5.17	CasePD1CTLA4vsCasePD1	ENSG00000107341
Tissue B cells	13	CD82		-0.727	-2.3	0.844	1.89	-0.942	0.353	0.919	-5.17	CasePD1CTLA4vsCasePD1	ENSG00000085117
Tissue B cells	13	CBX1		0.613	-0.713	1.94	1	0.942	0.353	0.919	-5.17	CasePD1CTLA4vsCasePD1	ENSG00000108468
Tissue B cells	13	SWAP70		-0.757	-2.39	0.881	1.51	-0.941	0.354	0.919	-5.18	CasePD1CTLA4vsCasePD1	ENSG00000133789
Tissue B cells	13	SEC16A		0.57	-0.664	1.8	0.928	0.94	0.354	0.919	-5.18	CasePD1CTLA4vsCasePD1	ENSG00000148396
Tissue B cells	13	COMMD9		-0.623	-1.97	0.726	1.31	-0.94	0.354	0.919	-5.18	CasePD1CTLA4vsCasePD1	ENSG00000110442
Tissue B cells	13	ATP5MPL		0.607	-0.707	1.92	3.72	0.94	0.354	0.919	-5.18	CasePD1CTLA4vsCasePD1	ENSG00000156411
Tissue B cells	13	CDC23		0.569	-0.663	1.8	0.932	0.94	0.354	0.919	-5.18	CasePD1CTLA4vsCasePD1	ENSG00000094880
Tissue B cells	13	TBCB		-0.629	-1.99	0.734	2.4	-0.939	0.355	0.919	-5.18	CasePD1CTLA4vsCasePD1	ENSG00000105254
Tissue B cells	13	CDK19		-0.646	-2.05	0.754	0.664	-0.939	0.355	0.919	-5.18	CasePD1CTLA4vsCasePD1	ENSG00000155111
Tissue B cells	13	DYNLT1		0.614	-0.717	1.95	1.78	0.939	0.355	0.919	-5.18	CasePD1CTLA4vsCasePD1	ENSG00000146425
Tissue B cells	13	KIF2C		0.626	-0.731	1.98	0.872	0.939	0.355	0.919	-5.18	CasePD1CTLA4vsCasePD1	ENSG00000142945
Tissue B cells	13	UBLCP1		0.572	-0.668	1.81	1.49	0.939	0.355	0.919	-5.18	CasePD1CTLA4vsCasePD1	ENSG00000164332
Tissue B cells	13	RAB18		0.618	-0.722	1.96	1.13	0.939	0.355	0.919	-5.18	CasePD1CTLA4vsCasePD1	ENSG00000099246
Tissue B cells	13	TMEM245		0.573	-0.67	1.82	1.06	0.938	0.355	0.919	-5.18	CasePD1CTLA4vsCasePD1	ENSG00000106771
Tissue B cells	13	SYNJ2		0.539	-0.632	1.71	0.898	0.937	0.355	0.919	-5.18	CasePD1CTLA4vsCasePD1	ENSG00000078269
Tissue B cells	13	APTX		0.625	-0.733	1.98	1.6	0.937	0.356	0.919	-5.18	CasePD1CTLA4vsCasePD1	ENSG00000137074
Tissue B cells	13	SMIM12		0.595	-0.699	1.89	1.76	0.936	0.356	0.919	-5.18	CasePD1CTLA4vsCasePD1	ENSG00000163866
Tissue B cells	13	PEBP1		0.552	-0.648	1.75	3.32	0.936	0.356	0.919	-5.18	CasePD1CTLA4vsCasePD1	ENSG00000089220
Tissue B cells	13	LBR		0.642	-0.754	2.04	2.2	0.936	0.356	0.919	-5.18	CasePD1CTLA4vsCasePD1	ENSG00000143815
Tissue B cells	13	TMEM141		0.624	-0.734	1.98	1.47	0.936	0.356	0.919	-5.18	CasePD1CTLA4vsCasePD1	ENSG00000244187
Tissue B cells	13	DLEU2		0.637	-0.749	2.02	1.42	0.935	0.356	0.919	-5.18	CasePD1CTLA4vsCasePD1	ENSG00000231607
Tissue B cells	13	XPO4		-0.682	-2.17	0.802	1.22	-0.935	0.357	0.919	-5.18	CasePD1CTLA4vsCasePD1	ENSG00000132953
Tissue B cells	13	COMMD1		0.624	-0.735	1.98	2.25	0.935	0.357	0.919	-5.18	CasePD1CTLA4vsCasePD1	ENSG00000173163
Tissue B cells	13	PRMT7		0.544	-0.64	1.73	0.7	0.935	0.357	0.919	-5.18	CasePD1CTLA4vsCasePD1	ENSG00000132600
Tissue B cells	13	NUTF2		0.659	-0.776	2.09	2.51	0.935	0.357	0.919	-5.18	CasePD1CTLA4vsCasePD1	ENSG00000102898
Tissue B cells	13	MPRIP		0.569	-0.67	1.81	0.718	0.935	0.357	0.919	-5.18	CasePD1CTLA4vsCasePD1	ENSG00000133030
Tissue B cells	13	FAM110A		0.542	-0.638	1.72	0.721	0.935	0.357	0.919	-5.18	CasePD1CTLA4vsCasePD1	ENSG00000125898
Tissue B cells	13	ERCC8		0.532	-0.626	1.69	0.576	0.935	0.357	0.919	-5.18	CasePD1CTLA4vsCasePD1	ENSG00000049167
Tissue B cells	13	EBNA1BP2		0.7	-0.825	2.23	1.61	0.935	0.357	0.919	-5.18	CasePD1CTLA4vsCasePD1	ENSG00000117395
Tissue B cells	13	FCER2		-0.763	-2.42	0.899	1.71	-0.934	0.357	0.919	-5.18	CasePD1CTLA4vsCasePD1	ENSG00000104921
Tissue B cells	13	ZMAT5		-0.599	-1.9	0.706	0.876	-0.934	0.357	0.919	-5.18	CasePD1CTLA4vsCasePD1	ENSG00000100319
Tissue B cells	13	MRPL22		0.692	-0.816	2.2	1.96	0.934	0.357	0.919	-5.18	CasePD1CTLA4vsCasePD1	ENSG00000082515
Tissue B cells	13	EPRS		0.614	-0.725	1.95	2	0.934	0.357	0.919	-5.18	CasePD1CTLA4vsCasePD1	ENSG00000136628
Tissue B cells	13	DPH5		0.521	-0.616	1.66	0.649	0.933	0.358	0.919	-5.18	CasePD1CTLA4vsCasePD1	ENSG00000117543
Tissue B cells	13	GNE		0.551	-0.651	1.75	0.576	0.933	0.358	0.919	-5.18	CasePD1CTLA4vsCasePD1	ENSG00000159921
Tissue B cells	13	SLC10A7		0.536	-0.633	1.7	0.591	0.933	0.358	0.919	-5.18	CasePD1CTLA4vsCasePD1	ENSG00000120519
Tissue B cells	13	RNF168		0.55	-0.65	1.75	0.817	0.933	0.358	0.919	-5.18	CasePD1CTLA4vsCasePD1	ENSG00000163961
Tissue B cells	13	IFNAR2		0.714	-0.844	2.27	1.52	0.932	0.358	0.919	-5.18	CasePD1CTLA4vsCasePD1	ENSG00000159110
Tissue B cells	13	TMEM242		0.553	-0.655	1.76	0.764	0.932	0.358	0.919	-5.18	CasePD1CTLA4vsCasePD1	ENSG00000215712
Tissue B cells	13	C9orf78		0.618	-0.732	1.97	1.93	0.932	0.358	0.919	-5.18	CasePD1CTLA4vsCasePD1	ENSG00000136819
Tissue B cells	13	PRMT5		0.535	-0.634	1.7	0.828	0.932	0.358	0.919	-5.18	CasePD1CTLA4vsCasePD1	ENSG00000100462
Tissue B cells	13	ACTR1A		0.602	-0.714	1.92	1.25	0.932	0.358	0.919	-5.18	CasePD1CTLA4vsCasePD1	ENSG00000138107
Tissue B cells	13	SYNE1		0.587	-0.696	1.87	1.24	0.932	0.358	0.919	-5.18	CasePD1CTLA4vsCasePD1	ENSG00000131018
Tissue B cells	13	RARS2		0.581	-0.689	1.85	0.878	0.932	0.358	0.919	-5.18	CasePD1CTLA4vsCasePD1	ENSG00000146282
Tissue B cells	13	PPIE		0.594	-0.705	1.89	1.41	0.931	0.359	0.919	-5.18	CasePD1CTLA4vsCasePD1	ENSG00000084072
Tissue B cells	13	PHF6		0.598	-0.709	1.91	1.48	0.931	0.359	0.919	-5.18	CasePD1CTLA4vsCasePD1	ENSG00000156531
Tissue B cells	13	FAM122A		0.498	-0.591	1.59	1.07	0.931	0.359	0.919	-5.18	CasePD1CTLA4vsCasePD1	ENSG00000187866
Tissue B cells	13	ARHGAP27		0.602	-0.715	1.92	1.08	0.931	0.359	0.919	-5.18	CasePD1CTLA4vsCasePD1	ENSG00000159314
Tissue B cells	13	CCDC137		0.568	-0.675	1.81	0.978	0.93	0.359	0.919	-5.18	CasePD1CTLA4vsCasePD1	ENSG00000185298
Tissue B cells	13	CFAP298		0.572	-0.681	1.83	1.39	0.929	0.359	0.919	-5.18	CasePD1CTLA4vsCasePD1	ENSG00000159079
Tissue B cells	13	FAM13B		-0.665	-2.12	0.791	2.06	-0.929	0.36	0.919	-5.18	CasePD1CTLA4vsCasePD1	ENSG00000031003
Tissue B cells	13	ZNF431		0.602	-0.716	1.92	0.728	0.929	0.36	0.919	-5.18	CasePD1CTLA4vsCasePD1	ENSG00000196705
Tissue B cells	13	TAMM41		0.534	-0.635	1.7	0.678	0.929	0.36	0.919	-5.18	CasePD1CTLA4vsCasePD1	ENSG00000144559
Tissue B cells	13	IGHV3-13		0.656	-0.781	2.09	0.606	0.929	0.36	0.919	-5.18	CasePD1CTLA4vsCasePD1	ENSG00000211942
Tissue B cells	13	G3BP1		0.623	-0.742	1.99	2.18	0.929	0.36	0.919	-5.18	CasePD1CTLA4vsCasePD1	ENSG00000145907
Tissue B cells	13	FUT8-AS1		0.544	-0.648	1.74	0.859	0.929	0.36	0.919	-5.18	CasePD1CTLA4vsCasePD1	ENSG00000276116
Tissue B cells	13	UFSP2		0.524	-0.626	1.67	1.17	0.928	0.36	0.919	-5.19	CasePD1CTLA4vsCasePD1	ENSG00000109775
Tissue B cells	13	ITM2C		0.671	-0.802	2.14	3.62	0.928	0.36	0.919	-5.19	CasePD1CTLA4vsCasePD1	ENSG00000135916
Tissue B cells	13	SLC10A3		0.558	-0.666	1.78	0.764	0.927	0.361	0.919	-5.19	CasePD1CTLA4vsCasePD1	ENSG00000126903
Tissue B cells	13	FYTTD1		0.674	-0.805	2.15	1.34	0.927	0.361	0.919	-5.19	CasePD1CTLA4vsCasePD1	ENSG00000122068
Tissue B cells	13	C11orf58		0.685	-0.819	2.19	2.92	0.927	0.361	0.919	-5.19	CasePD1CTLA4vsCasePD1	ENSG00000110696
Tissue B cells	13	IL15RA		0.537	-0.642	1.72	0.584	0.927	0.361	0.919	-5.19	CasePD1CTLA4vsCasePD1	ENSG00000134470
Tissue B cells	13	SBDS		0.637	-0.763	2.04	1.99	0.926	0.361	0.919	-5.19	CasePD1CTLA4vsCasePD1	ENSG00000126524
Tissue B cells	13	KLF2		-0.603	-1.93	0.723	1.32	-0.926	0.361	0.919	-5.19	CasePD1CTLA4vsCasePD1	ENSG00000127528
Tissue B cells	13	HLA-DOA		-0.628	-2.01	0.754	0.902	-0.925	0.362	0.919	-5.19	CasePD1CTLA4vsCasePD1	ENSG00000204252
Tissue B cells	13	HIPK1		0.532	-0.638	1.7	0.558	0.925	0.362	0.919	-5.19	CasePD1CTLA4vsCasePD1	ENSG00000163349
Tissue B cells	13	MT-CO3		-0.489	-1.56	0.587	7.33	-0.925	0.362	0.919	-5.19	CasePD1CTLA4vsCasePD1	ENSG00000198938
Tissue B cells	13	KLC1		0.53	-0.637	1.7	0.801	0.925	0.362	0.919	-5.19	CasePD1CTLA4vsCasePD1	ENSG00000126214
Tissue B cells	13	ITPR2		0.599	-0.72	1.92	1.47	0.925	0.362	0.919	-5.19	CasePD1CTLA4vsCasePD1	ENSG00000123104
Tissue B cells	13	SLC35E3		-0.561	-1.79	0.674	0.855	-0.925	0.362	0.919	-5.19	CasePD1CTLA4vsCasePD1	ENSG00000175782
Tissue B cells	13	MPLKIP		0.636	-0.764	2.04	1.62	0.924	0.362	0.919	-5.19	CasePD1CTLA4vsCasePD1	ENSG00000168303
Tissue B cells	13	EIF4EBP1		0.663	-0.797	2.12	1.37	0.924	0.362	0.919	-5.19	CasePD1CTLA4vsCasePD1	ENSG00000187840
Tissue B cells	13	IGHG4		-0.649	-2.08	0.78	0.787	-0.924	0.362	0.919	-5.19	CasePD1CTLA4vsCasePD1	ENSG00000211892
Tissue B cells	13	TWSG1		0.537	-0.646	1.72	0.577	0.924	0.363	0.919	-5.19	CasePD1CTLA4vsCasePD1	ENSG00000128791
Tissue B cells	13	TBCK		0.562	-0.678	1.8	0.838	0.923	0.363	0.919	-5.19	CasePD1CTLA4vsCasePD1	ENSG00000145348
Tissue B cells	13	TAF6		0.596	-0.718	1.91	1.04	0.923	0.363	0.919	-5.19	CasePD1CTLA4vsCasePD1	ENSG00000106290
Tissue B cells	13	RAB6A		0.605	-0.729	1.94	2.04	0.923	0.363	0.919	-5.19	CasePD1CTLA4vsCasePD1	ENSG00000175582
Tissue B cells	13	PTRHD1		-0.561	-1.8	0.676	2.53	-0.923	0.363	0.919	-5.19	CasePD1CTLA4vsCasePD1	ENSG00000184924
Tissue B cells	13	ATP6V1E1		0.585	-0.706	1.88	1.38	0.923	0.363	0.919	-5.19	CasePD1CTLA4vsCasePD1	ENSG00000131100
Tissue B cells	13	AHCYL1		0.588	-0.71	1.89	0.87	0.923	0.363	0.919	-5.19	CasePD1CTLA4vsCasePD1	ENSG00000168710
Tissue B cells	13	UQCRH		0.449	-0.542	1.44	4.54	0.922	0.363	0.919	-5.19	CasePD1CTLA4vsCasePD1	ENSG00000173660
Tissue B cells	13	FAM69A		0.59	-0.713	1.89	1.35	0.922	0.363	0.919	-5.19	CasePD1CTLA4vsCasePD1	ENSG00000154511
Tissue B cells	13	ASAH1		-0.611	-1.96	0.738	2.32	-0.922	0.363	0.919	-5.19	CasePD1CTLA4vsCasePD1	ENSG00000104763
Tissue B cells	13	SLC35B3		0.62	-0.749	1.99	1.41	0.921	0.364	0.919	-5.19	CasePD1CTLA4vsCasePD1	ENSG00000124786
Tissue B cells	13	GPHN		0.541	-0.654	1.74	0.851	0.921	0.364	0.919	-5.19	CasePD1CTLA4vsCasePD1	ENSG00000171723
Tissue B cells	13	NOP56		-0.656	-2.11	0.794	2.11	-0.921	0.364	0.919	-5.19	CasePD1CTLA4vsCasePD1	ENSG00000101361
Tissue B cells	13	HINT1		0.653	-0.791	2.1	4.71	0.921	0.364	0.919	-5.19	CasePD1CTLA4vsCasePD1	ENSG00000169567
Tissue B cells	13	SKIL		0.591	-0.716	1.9	0.853	0.921	0.364	0.919	-5.19	CasePD1CTLA4vsCasePD1	ENSG00000136603
Tissue B cells	13	HACD3		0.578	-0.7	1.86	0.892	0.92	0.364	0.919	-5.19	CasePD1CTLA4vsCasePD1	ENSG00000074696
Tissue B cells	13	PHTF2		0.593	-0.719	1.9	1.26	0.92	0.364	0.919	-5.19	CasePD1CTLA4vsCasePD1	ENSG00000006576
Tissue B cells	13	PECAM1		0.611	-0.741	1.96	1.53	0.92	0.365	0.919	-5.19	CasePD1CTLA4vsCasePD1	ENSG00000261371
Tissue B cells	13	DENND4A		0.55	-0.667	1.77	0.983	0.92	0.365	0.919	-5.19	CasePD1CTLA4vsCasePD1	ENSG00000174485
Tissue B cells	13	TNK2		0.58	-0.704	1.87	0.586	0.92	0.365	0.919	-5.19	CasePD1CTLA4vsCasePD1	ENSG00000061938
Tissue B cells	13	ZMAT3		-0.537	-1.72	0.651	0.514	-0.919	0.365	0.919	-5.19	CasePD1CTLA4vsCasePD1	ENSG00000172667
Tissue B cells	13	PVT1		-0.708	-2.28	0.86	0.812	-0.919	0.365	0.919	-5.19	CasePD1CTLA4vsCasePD1	ENSG00000249859
Tissue B cells	13	LARP7		0.61	-0.742	1.96	1.45	0.919	0.365	0.919	-5.19	CasePD1CTLA4vsCasePD1	ENSG00000174720
Tissue B cells	13	RAB8A		0.683	-0.831	2.2	2.21	0.919	0.365	0.919	-5.19	CasePD1CTLA4vsCasePD1	ENSG00000167461
Tissue B cells	13	TIMM10		0.678	-0.825	2.18	2.15	0.918	0.365	0.919	-5.19	CasePD1CTLA4vsCasePD1	ENSG00000134809
Tissue B cells	13	DLD		0.619	-0.755	1.99	1.03	0.918	0.366	0.919	-5.19	CasePD1CTLA4vsCasePD1	ENSG00000091140
Tissue B cells	13	ZNF800		0.59	-0.72	1.9	1.48	0.917	0.366	0.919	-5.19	CasePD1CTLA4vsCasePD1	ENSG00000048405
Tissue B cells	13	CIP2A		0.549	-0.669	1.77	0.711	0.917	0.366	0.919	-5.19	CasePD1CTLA4vsCasePD1	ENSG00000163507
Tissue B cells	13	HIGD1A		-0.513	-1.65	0.626	0.527	-0.917	0.366	0.919	-5.19	CasePD1CTLA4vsCasePD1	ENSG00000181061
Tissue B cells	13	RPL26		-0.487	-1.57	0.595	5.54	-0.917	0.366	0.919	-5.19	CasePD1CTLA4vsCasePD1	ENSG00000161970
Tissue B cells	13	RAB2B		0.485	-0.592	1.56	0.511	0.917	0.366	0.919	-5.19	CasePD1CTLA4vsCasePD1	ENSG00000129472
Tissue B cells	13	NDUFV2		0.671	-0.819	2.16	3.51	0.917	0.366	0.919	-5.19	CasePD1CTLA4vsCasePD1	ENSG00000178127
Tissue B cells	13	TGOLN2		0.637	-0.778	2.05	1.68	0.916	0.366	0.919	-5.19	CasePD1CTLA4vsCasePD1	ENSG00000152291
Tissue B cells	13	PHAX		0.624	-0.761	2.01	1.22	0.916	0.366	0.919	-5.19	CasePD1CTLA4vsCasePD1	ENSG00000164902
Tissue B cells	13	ATG4C		0.534	-0.653	1.72	1.19	0.916	0.366	0.919	-5.19	CasePD1CTLA4vsCasePD1	ENSG00000125703
Tissue B cells	13	FYN		0.606	-0.74	1.95	0.645	0.916	0.366	0.919	-5.19	CasePD1CTLA4vsCasePD1	ENSG00000010810
Tissue B cells	13	HMGCL		-0.596	-1.92	0.728	0.825	-0.916	0.366	0.919	-5.19	CasePD1CTLA4vsCasePD1	ENSG00000117305
Tissue B cells	13	WDR4		0.536	-0.655	1.73	0.778	0.916	0.366	0.919	-5.19	CasePD1CTLA4vsCasePD1	ENSG00000160193
Tissue B cells	13	MBD4		0.633	-0.774	2.04	2.52	0.916	0.366	0.919	-5.19	CasePD1CTLA4vsCasePD1	ENSG00000129071
Tissue B cells	13	MAGEF1		0.574	-0.702	1.85	1.55	0.916	0.367	0.919	-5.2	CasePD1CTLA4vsCasePD1	ENSG00000177383
Tissue B cells	13	CCND3		0.704	-0.862	2.27	1.38	0.915	0.367	0.919	-5.2	CasePD1CTLA4vsCasePD1	ENSG00000112576
Tissue B cells	13	COG5		-0.666	-2.15	0.816	1.13	-0.915	0.367	0.919	-5.2	CasePD1CTLA4vsCasePD1	ENSG00000164597
Tissue B cells	13	RPL26L1		0.615	-0.753	1.98	1.81	0.915	0.367	0.919	-5.2	CasePD1CTLA4vsCasePD1	ENSG00000037241
Tissue B cells	13	CREM		0.562	-0.689	1.81	1.12	0.914	0.367	0.919	-5.2	CasePD1CTLA4vsCasePD1	ENSG00000095794
Tissue B cells	13	JOSD1		0.516	-0.633	1.66	0.503	0.914	0.367	0.919	-5.2	CasePD1CTLA4vsCasePD1	ENSG00000100221
Tissue B cells	13	APLP2		-0.612	-1.97	0.751	1.1	-0.914	0.368	0.919	-5.2	CasePD1CTLA4vsCasePD1	ENSG00000084234
Tissue B cells	13	FNIP1		-0.556	-1.79	0.683	0.848	-0.914	0.368	0.919	-5.2	CasePD1CTLA4vsCasePD1	ENSG00000217128
Tissue B cells	13	GALNT6		-0.617	-1.99	0.758	0.919	-0.914	0.368	0.919	-5.2	CasePD1CTLA4vsCasePD1	ENSG00000139629
Tissue B cells	13	SPC24		0.552	-0.678	1.78	0.597	0.913	0.368	0.919	-5.2	CasePD1CTLA4vsCasePD1	ENSG00000161888
Tissue B cells	13	AHCTF1		0.547	-0.673	1.77	0.926	0.913	0.368	0.919	-5.2	CasePD1CTLA4vsCasePD1	ENSG00000153207
Tissue B cells	13	TFIP11		0.537	-0.66	1.73	0.936	0.913	0.368	0.919	-5.2	CasePD1CTLA4vsCasePD1	ENSG00000100109
Tissue B cells	13	SRSF4		0.55	-0.676	1.78	2.41	0.913	0.368	0.919	-5.2	CasePD1CTLA4vsCasePD1	ENSG00000116350
Tissue B cells	13	HPS5		0.508	-0.625	1.64	0.561	0.913	0.368	0.919	-5.2	CasePD1CTLA4vsCasePD1	ENSG00000110756
Tissue B cells	13	VAMP5		0.547	-0.673	1.77	1.39	0.913	0.368	0.919	-5.2	CasePD1CTLA4vsCasePD1	ENSG00000168899
Tissue B cells	13	PCMT1		0.615	-0.757	1.99	2.53	0.912	0.368	0.919	-5.2	CasePD1CTLA4vsCasePD1	ENSG00000120265
Tissue B cells	13	TIMM9		0.588	-0.724	1.9	2.04	0.912	0.368	0.919	-5.2	CasePD1CTLA4vsCasePD1	ENSG00000100575
Tissue B cells	13	NSMCE3		0.569	-0.701	1.84	0.868	0.912	0.368	0.919	-5.2	CasePD1CTLA4vsCasePD1	ENSG00000185115
Tissue B cells	13	TSEN2		-0.532	-1.72	0.656	0.642	-0.912	0.369	0.919	-5.2	CasePD1CTLA4vsCasePD1	ENSG00000154743
Tissue B cells	13	SARAF		0.58	-0.714	1.87	4.11	0.912	0.369	0.919	-5.2	CasePD1CTLA4vsCasePD1	ENSG00000133872
Tissue B cells	13	RIF1		-0.559	-1.81	0.689	1.11	-0.912	0.369	0.919	-5.2	CasePD1CTLA4vsCasePD1	ENSG00000080345
Tissue B cells	13	HIST1H2BN		0.653	-0.805	2.11	1.17	0.912	0.369	0.919	-5.2	CasePD1CTLA4vsCasePD1	ENSG00000233822
Tissue B cells	13	FOXJ3		0.573	-0.706	1.85	0.832	0.911	0.369	0.919	-5.2	CasePD1CTLA4vsCasePD1	ENSG00000198815
Tissue B cells	13	AP4M1		0.466	-0.575	1.51	0.502	0.911	0.369	0.919	-5.2	CasePD1CTLA4vsCasePD1	ENSG00000221838
Tissue B cells	13	REV3L		0.572	-0.706	1.85	0.9	0.911	0.369	0.919	-5.2	CasePD1CTLA4vsCasePD1	ENSG00000009413
Tissue B cells	13	UBL3		0.569	-0.702	1.84	0.965	0.911	0.369	0.919	-5.2	CasePD1CTLA4vsCasePD1	ENSG00000122042
Tissue B cells	13	CCNH		-0.627	-2.03	0.774	1.42	-0.911	0.369	0.919	-5.2	CasePD1CTLA4vsCasePD1	ENSG00000134480
Tissue B cells	13	KIF4A		0.51	-0.63	1.65	0.551	0.911	0.369	0.919	-5.2	CasePD1CTLA4vsCasePD1	ENSG00000090889
Tissue B cells	13	ZNF350		0.528	-0.652	1.71	0.593	0.911	0.369	0.919	-5.2	CasePD1CTLA4vsCasePD1	ENSG00000256683
Tissue B cells	13	MAP9		-0.508	-1.64	0.628	0.551	-0.91	0.369	0.919	-5.2	CasePD1CTLA4vsCasePD1	ENSG00000164114
Tissue B cells	13	ARHGAP11A		0.494	-0.61	1.6	0.665	0.91	0.369	0.919	-5.2	CasePD1CTLA4vsCasePD1	ENSG00000198826
Tissue B cells	13	TMEM126A		0.633	-0.783	2.05	1.62	0.91	0.37	0.919	-5.2	CasePD1CTLA4vsCasePD1	ENSG00000171202
Tissue B cells	13	PRRC1		0.565	-0.699	1.83	1.19	0.91	0.37	0.919	-5.2	CasePD1CTLA4vsCasePD1	ENSG00000164244
Tissue B cells	13	IFITM3		0.575	-0.713	1.86	0.668	0.909	0.37	0.919	-5.2	CasePD1CTLA4vsCasePD1	ENSG00000142089
Tissue B cells	13	U2AF2		0.611	-0.757	1.98	1.34	0.909	0.37	0.919	-5.2	CasePD1CTLA4vsCasePD1	ENSG00000063244
Tissue B cells	13	TACO1		0.586	-0.727	1.9	1.12	0.909	0.37	0.919	-5.2	CasePD1CTLA4vsCasePD1	ENSG00000136463
Tissue B cells	13	ZMYM5		0.614	-0.762	1.99	1.41	0.908	0.37	0.919	-5.2	CasePD1CTLA4vsCasePD1	ENSG00000132950
Tissue B cells	13	CCR10		0.749	-0.93	2.43	2.38	0.908	0.37	0.919	-5.2	CasePD1CTLA4vsCasePD1	ENSG00000184451
Tissue B cells	13	WDR5		0.548	-0.681	1.78	0.918	0.908	0.37	0.919	-5.2	CasePD1CTLA4vsCasePD1	ENSG00000196363
Tissue B cells	13	SIN3B		0.513	-0.637	1.66	0.508	0.908	0.371	0.919	-5.2	CasePD1CTLA4vsCasePD1	ENSG00000127511
Tissue B cells	13	AC093157.1		0.527	-0.654	1.71	0.516	0.908	0.371	0.919	-5.2	CasePD1CTLA4vsCasePD1	ENSG00000233184
Tissue B cells	13	AC016831.5		-0.553	-1.79	0.688	0.533	-0.907	0.371	0.919	-5.2	CasePD1CTLA4vsCasePD1	ENSG00000271204
Tissue B cells	13	ENSA		0.703	-0.874	2.28	2.3	0.907	0.371	0.919	-5.2	CasePD1CTLA4vsCasePD1	ENSG00000143420
Tissue B cells	13	TMLHE		0.519	-0.646	1.68	0.566	0.907	0.371	0.919	-5.2	CasePD1CTLA4vsCasePD1	ENSG00000185973
Tissue B cells	13	DCK		-0.661	-2.14	0.822	1.82	-0.907	0.371	0.919	-5.2	CasePD1CTLA4vsCasePD1	ENSG00000156136
Tissue B cells	13	MACO1		0.557	-0.694	1.81	1.17	0.907	0.371	0.919	-5.2	CasePD1CTLA4vsCasePD1	ENSG00000204178
Tissue B cells	13	KANSL1		-0.663	-2.15	0.826	1.48	-0.906	0.372	0.919	-5.2	CasePD1CTLA4vsCasePD1	ENSG00000120071
Tissue B cells	13	ZNF260		0.527	-0.658	1.71	0.527	0.906	0.372	0.919	-5.2	CasePD1CTLA4vsCasePD1	ENSG00000254004
Tissue B cells	13	NDUFS4		0.573	-0.715	1.86	1.82	0.906	0.372	0.919	-5.2	CasePD1CTLA4vsCasePD1	ENSG00000164258
Tissue B cells	13	PUM3		0.566	-0.707	1.84	1.32	0.905	0.372	0.919	-5.2	CasePD1CTLA4vsCasePD1	ENSG00000080608
Tissue B cells	13	C6orf62		0.636	-0.794	2.07	1.48	0.905	0.372	0.919	-5.2	CasePD1CTLA4vsCasePD1	ENSG00000112308
Tissue B cells	13	MTSS1		-0.657	-2.13	0.821	0.81	-0.905	0.372	0.919	-5.2	CasePD1CTLA4vsCasePD1	ENSG00000170873
Tissue B cells	13	GDI2		0.6	-0.75	1.95	3.09	0.904	0.372	0.919	-5.2	CasePD1CTLA4vsCasePD1	ENSG00000057608
Tissue B cells	13	NUDT2		0.597	-0.747	1.94	1.23	0.904	0.372	0.919	-5.2	CasePD1CTLA4vsCasePD1	ENSG00000164978
Tissue B cells	13	TMEM41A		0.56	-0.701	1.82	1.1	0.904	0.373	0.919	-5.2	CasePD1CTLA4vsCasePD1	ENSG00000163900
Tissue B cells	13	TMED1		0.596	-0.746	1.94	0.924	0.904	0.373	0.919	-5.2	CasePD1CTLA4vsCasePD1	ENSG00000099203
Tissue B cells	13	BATF		0.663	-0.83	2.16	1.21	0.904	0.373	0.919	-5.2	CasePD1CTLA4vsCasePD1	ENSG00000156127
Tissue B cells	13	TIMM23		0.601	-0.754	1.96	1.36	0.904	0.373	0.919	-5.2	CasePD1CTLA4vsCasePD1	ENSG00000265354
Tissue B cells	13	TECR		0.593	-0.744	1.93	3.05	0.903	0.373	0.919	-5.2	CasePD1CTLA4vsCasePD1	ENSG00000099797
Tissue B cells	13	RSRP1		-0.583	-1.9	0.732	2.84	-0.902	0.373	0.919	-5.21	CasePD1CTLA4vsCasePD1	ENSG00000117616
Tissue B cells	13	CCDC130		0.555	-0.698	1.81	1.08	0.902	0.374	0.919	-5.21	CasePD1CTLA4vsCasePD1	ENSG00000104957
Tissue B cells	13	PIK3IP1		-0.515	-1.68	0.647	0.549	-0.902	0.374	0.919	-5.21	CasePD1CTLA4vsCasePD1	ENSG00000100100
Tissue B cells	13	PSMD2		0.658	-0.827	2.14	1.79	0.902	0.374	0.919	-5.21	CasePD1CTLA4vsCasePD1	ENSG00000175166
Tissue B cells	13	TOGARAM1		0.535	-0.673	1.74	0.878	0.901	0.374	0.919	-5.21	CasePD1CTLA4vsCasePD1	ENSG00000198718
Tissue B cells	13	CXCR5		-0.668	-2.18	0.842	0.828	-0.901	0.374	0.919	-5.21	CasePD1CTLA4vsCasePD1	ENSG00000160683
Tissue B cells	13	TINF2		0.593	-0.748	1.93	1.85	0.901	0.374	0.919	-5.21	CasePD1CTLA4vsCasePD1	ENSG00000092330
Tissue B cells	13	SSR4		0.508	-0.642	1.66	5.52	0.9	0.375	0.919	-5.21	CasePD1CTLA4vsCasePD1	ENSG00000180879
Tissue B cells	13	PIM1		0.615	-0.777	2.01	1.65	0.9	0.375	0.919	-5.21	CasePD1CTLA4vsCasePD1	ENSG00000137193
Tissue B cells	13	NSMCE1		-0.623	-2.03	0.788	2.18	-0.899	0.375	0.919	-5.21	CasePD1CTLA4vsCasePD1	ENSG00000169189
Tissue B cells	13	VSIR		0.623	-0.788	2.03	2.15	0.899	0.375	0.919	-5.21	CasePD1CTLA4vsCasePD1	ENSG00000107738
Tissue B cells	13	AL365361.1		0.553	-0.699	1.8	0.931	0.899	0.375	0.919	-5.21	CasePD1CTLA4vsCasePD1	ENSG00000259834
Tissue B cells	13	CNPY3		0.637	-0.806	2.08	2.71	0.899	0.375	0.919	-5.21	CasePD1CTLA4vsCasePD1	ENSG00000137161
Tissue B cells	13	HPS4		0.561	-0.709	1.83	1.04	0.899	0.375	0.919	-5.21	CasePD1CTLA4vsCasePD1	ENSG00000100099
Tissue B cells	13	UFL1		0.564	-0.714	1.84	1.46	0.899	0.375	0.919	-5.21	CasePD1CTLA4vsCasePD1	ENSG00000014123
Tissue B cells	13	TCP1		0.619	-0.784	2.02	2.41	0.898	0.376	0.919	-5.21	CasePD1CTLA4vsCasePD1	ENSG00000120438
Tissue B cells	13	PDLIM2		-0.669	-2.18	0.847	1.15	-0.898	0.376	0.919	-5.21	CasePD1CTLA4vsCasePD1	ENSG00000120913
Tissue B cells	13	UBA5		0.613	-0.777	2	2.02	0.898	0.376	0.919	-5.21	CasePD1CTLA4vsCasePD1	ENSG00000081307
Tissue B cells	13	ZNF33A		0.61	-0.774	1.99	1.1	0.898	0.376	0.919	-5.21	CasePD1CTLA4vsCasePD1	ENSG00000189180
Tissue B cells	13	IL18BP		-0.602	-1.97	0.765	0.572	-0.897	0.376	0.919	-5.21	CasePD1CTLA4vsCasePD1	ENSG00000137496
Tissue B cells	13	YBEY		0.613	-0.779	2	1.04	0.896	0.377	0.919	-5.21	CasePD1CTLA4vsCasePD1	ENSG00000182362
Tissue B cells	13	HNRNPA3		0.735	-0.934	2.4	3.02	0.896	0.377	0.919	-5.21	CasePD1CTLA4vsCasePD1	ENSG00000170144
Tissue B cells	13	NXT1		0.529	-0.672	1.73	1.85	0.896	0.377	0.919	-5.21	CasePD1CTLA4vsCasePD1	ENSG00000132661
Tissue B cells	13	STAMBPL1		0.581	-0.739	1.9	0.893	0.896	0.377	0.919	-5.21	CasePD1CTLA4vsCasePD1	ENSG00000138134
Tissue B cells	13	TNFRSF17		0.676	-0.859	2.21	3.01	0.896	0.377	0.919	-5.21	CasePD1CTLA4vsCasePD1	ENSG00000048462
Tissue B cells	13	NIPA2		0.656	-0.835	2.15	1.95	0.895	0.377	0.919	-5.21	CasePD1CTLA4vsCasePD1	ENSG00000140157
Tissue B cells	13	SLX4IP		0.528	-0.673	1.73	0.646	0.895	0.377	0.919	-5.21	CasePD1CTLA4vsCasePD1	ENSG00000149346
Tissue B cells	13	SOCS4		0.493	-0.628	1.61	0.93	0.895	0.377	0.919	-5.21	CasePD1CTLA4vsCasePD1	ENSG00000180008
Tissue B cells	13	TRANK1		0.596	-0.759	1.95	1.19	0.895	0.377	0.919	-5.21	CasePD1CTLA4vsCasePD1	ENSG00000168016
Tissue B cells	13	VPS51		-0.563	-1.84	0.717	2.4	-0.895	0.377	0.919	-5.21	CasePD1CTLA4vsCasePD1	ENSG00000149823
Tissue B cells	13	ZCCHC7		0.637	-0.812	2.09	1.79	0.895	0.377	0.919	-5.21	CasePD1CTLA4vsCasePD1	ENSG00000147905
Tissue B cells	13	DEGS1		0.544	-0.694	1.78	1.7	0.895	0.377	0.919	-5.21	CasePD1CTLA4vsCasePD1	ENSG00000143753
Tissue B cells	13	IGBP1		0.616	-0.786	2.02	2.17	0.895	0.378	0.919	-5.21	CasePD1CTLA4vsCasePD1	ENSG00000089289
Tissue B cells	13	LSM10		0.641	-0.818	2.1	2.75	0.894	0.378	0.919	-5.21	CasePD1CTLA4vsCasePD1	ENSG00000181817
Tissue B cells	13	DARS		0.55	-0.703	1.8	2.37	0.893	0.378	0.919	-5.21	CasePD1CTLA4vsCasePD1	ENSG00000115866
Tissue B cells	13	GTF2H5		0.567	-0.725	1.86	1.96	0.893	0.378	0.919	-5.21	CasePD1CTLA4vsCasePD1	ENSG00000272047
Tissue B cells	13	SNAPC1		0.515	-0.659	1.69	0.551	0.893	0.379	0.919	-5.21	CasePD1CTLA4vsCasePD1	ENSG00000023608
Tissue B cells	13	CWC27		0.601	-0.769	1.97	1.24	0.893	0.379	0.919	-5.21	CasePD1CTLA4vsCasePD1	ENSG00000153015
Tissue B cells	13	INTS9		0.488	-0.626	1.6	0.539	0.892	0.379	0.919	-5.21	CasePD1CTLA4vsCasePD1	ENSG00000104299
Tissue B cells	13	PRPF40A		0.685	-0.878	2.25	2.51	0.892	0.379	0.919	-5.21	CasePD1CTLA4vsCasePD1	ENSG00000196504
Tissue B cells	13	YTHDC1		0.539	-0.692	1.77	1.97	0.891	0.379	0.919	-5.21	CasePD1CTLA4vsCasePD1	ENSG00000083896
Tissue B cells	13	GIT2		0.519	-0.667	1.7	1.6	0.891	0.379	0.919	-5.21	CasePD1CTLA4vsCasePD1	ENSG00000139436
Tissue B cells	13	RABAC1		0.64	-0.822	2.1	3.12	0.891	0.38	0.919	-5.21	CasePD1CTLA4vsCasePD1	ENSG00000105404
Tissue B cells	13	DCP2		0.608	-0.782	2	1.53	0.89	0.38	0.919	-5.21	CasePD1CTLA4vsCasePD1	ENSG00000172795
Tissue B cells	13	SELENOT		0.698	-0.898	2.29	3.28	0.89	0.38	0.919	-5.21	CasePD1CTLA4vsCasePD1	ENSG00000198843
Tissue B cells	13	SLC39A1		0.563	-0.726	1.85	1.14	0.89	0.38	0.919	-5.22	CasePD1CTLA4vsCasePD1	ENSG00000143570
Tissue B cells	13	ATAT1		-0.508	-1.67	0.655	0.579	-0.889	0.38	0.919	-5.22	CasePD1CTLA4vsCasePD1	ENSG00000137343
Tissue B cells	13	SMG9		0.526	-0.678	1.73	0.805	0.889	0.38	0.919	-5.22	CasePD1CTLA4vsCasePD1	ENSG00000105771
Tissue B cells	13	RPS24		0.42	-0.541	1.38	6.45	0.889	0.38	0.919	-5.22	CasePD1CTLA4vsCasePD1	ENSG00000138326
Tissue B cells	13	TRAPPC9		0.528	-0.681	1.74	0.68	0.889	0.38	0.919	-5.22	CasePD1CTLA4vsCasePD1	ENSG00000167632
Tissue B cells	13	TFDP2		0.516	-0.666	1.7	0.909	0.889	0.381	0.919	-5.22	CasePD1CTLA4vsCasePD1	ENSG00000114126
Tissue B cells	13	VPS52		0.529	-0.682	1.74	0.582	0.889	0.381	0.919	-5.22	CasePD1CTLA4vsCasePD1	ENSG00000223501
Tissue B cells	13	PRRC2C		0.645	-0.833	2.12	2.79	0.889	0.381	0.919	-5.22	CasePD1CTLA4vsCasePD1	ENSG00000117523
Tissue B cells	13	TAPBP		0.601	-0.775	1.98	3.11	0.888	0.381	0.919	-5.22	CasePD1CTLA4vsCasePD1	ENSG00000231925
Tissue B cells	13	UBE2S		-0.675	-2.22	0.872	1.67	-0.888	0.381	0.919	-5.22	CasePD1CTLA4vsCasePD1	ENSG00000108106
Tissue B cells	13	NDUFB11		0.408	-0.527	1.34	4.27	0.888	0.381	0.919	-5.22	CasePD1CTLA4vsCasePD1	ENSG00000147123
Tissue B cells	13	GADD45B		-0.63	-2.07	0.814	2.25	-0.888	0.381	0.919	-5.22	CasePD1CTLA4vsCasePD1	ENSG00000099860
Tissue B cells	13	WDR37		0.522	-0.675	1.72	0.875	0.888	0.381	0.919	-5.22	CasePD1CTLA4vsCasePD1	ENSG00000047056
Tissue B cells	13	TARSL2		0.575	-0.744	1.9	1.23	0.887	0.381	0.919	-5.22	CasePD1CTLA4vsCasePD1	ENSG00000185418
Tissue B cells	13	PGGT1B		0.542	-0.701	1.79	0.963	0.887	0.381	0.919	-5.22	CasePD1CTLA4vsCasePD1	ENSG00000164219
Tissue B cells	13	TCEA1		0.595	-0.77	1.96	3.53	0.887	0.382	0.919	-5.22	CasePD1CTLA4vsCasePD1	ENSG00000187735
Tissue B cells	13	RHOQ		0.539	-0.698	1.78	1.07	0.887	0.382	0.919	-5.22	CasePD1CTLA4vsCasePD1	ENSG00000119729
Tissue B cells	13	HEXIM2		0.488	-0.633	1.61	0.548	0.886	0.382	0.919	-5.22	CasePD1CTLA4vsCasePD1	ENSG00000168517
Tissue B cells	13	GTF2A1		0.561	-0.728	1.85	1.07	0.886	0.382	0.919	-5.22	CasePD1CTLA4vsCasePD1	ENSG00000165417
Tissue B cells	13	DHTKD1		0.537	-0.697	1.77	0.962	0.886	0.382	0.919	-5.22	CasePD1CTLA4vsCasePD1	ENSG00000181192
Tissue B cells	13	IRF1		0.643	-0.835	2.12	2.68	0.886	0.382	0.919	-5.22	CasePD1CTLA4vsCasePD1	ENSG00000125347
Tissue B cells	13	MKI67		0.734	-0.953	2.42	2.07	0.885	0.382	0.919	-5.22	CasePD1CTLA4vsCasePD1	ENSG00000148773
Tissue B cells	13	CD3G		0.616	-0.801	2.03	0.738	0.885	0.383	0.919	-5.22	CasePD1CTLA4vsCasePD1	ENSG00000160654
Tissue B cells	13	C12orf76		-0.5	-1.65	0.65	1.28	-0.885	0.383	0.919	-5.22	CasePD1CTLA4vsCasePD1	ENSG00000174456
Tissue B cells	13	MKRN2		0.533	-0.692	1.76	0.885	0.885	0.383	0.919	-5.22	CasePD1CTLA4vsCasePD1	ENSG00000075975
Tissue B cells	13	EXOG		0.51	-0.663	1.68	1.28	0.885	0.383	0.919	-5.22	CasePD1CTLA4vsCasePD1	ENSG00000157036
Tissue B cells	13	SMIM15		0.597	-0.776	1.97	2.04	0.885	0.383	0.919	-5.22	CasePD1CTLA4vsCasePD1	ENSG00000188725
Tissue B cells	13	TBC1D7		0.588	-0.765	1.94	1.1	0.884	0.383	0.919	-5.22	CasePD1CTLA4vsCasePD1	ENSG00000145979
Tissue B cells	13	GLYCTK		0.524	-0.682	1.73	0.746	0.884	0.383	0.919	-5.22	CasePD1CTLA4vsCasePD1	ENSG00000168237
Tissue B cells	13	PURB		0.5	-0.652	1.65	0.502	0.884	0.383	0.919	-5.22	CasePD1CTLA4vsCasePD1	ENSG00000146676
Tissue B cells	13	CCM2		0.553	-0.721	1.83	2.11	0.884	0.383	0.919	-5.22	CasePD1CTLA4vsCasePD1	ENSG00000136280
Tissue B cells	13	TTC14		0.596	-0.777	1.97	1.8	0.884	0.383	0.919	-5.22	CasePD1CTLA4vsCasePD1	ENSG00000163728
Tissue B cells	13	SAYSD1		0.56	-0.731	1.85	0.819	0.883	0.384	0.919	-5.22	CasePD1CTLA4vsCasePD1	ENSG00000112167
Tissue B cells	13	CHD2		0.63	-0.823	2.08	2.01	0.883	0.384	0.919	-5.22	CasePD1CTLA4vsCasePD1	ENSG00000173575
Tissue B cells	13	MYO9A		-0.531	-1.76	0.694	1.12	-0.882	0.384	0.919	-5.22	CasePD1CTLA4vsCasePD1	ENSG00000066933
Tissue B cells	13	TYMP		0.587	-0.768	1.94	2	0.882	0.384	0.919	-5.22	CasePD1CTLA4vsCasePD1	ENSG00000025708
Tissue B cells	13	E2F2		0.476	-0.623	1.57	0.595	0.882	0.384	0.919	-5.22	CasePD1CTLA4vsCasePD1	ENSG00000007968
Tissue B cells	13	BMT2		0.575	-0.753	1.9	0.714	0.882	0.384	0.919	-5.22	CasePD1CTLA4vsCasePD1	ENSG00000164603
Tissue B cells	13	VEZF1		0.534	-0.699	1.77	0.77	0.882	0.384	0.919	-5.22	CasePD1CTLA4vsCasePD1	ENSG00000136451
Tissue B cells	13	GPATCH1		0.491	-0.643	1.62	0.527	0.881	0.385	0.919	-5.22	CasePD1CTLA4vsCasePD1	ENSG00000076650
Tissue B cells	13	RAB10		0.596	-0.781	1.97	1.73	0.881	0.385	0.919	-5.22	CasePD1CTLA4vsCasePD1	ENSG00000084733
Tissue B cells	13	MIOS		0.548	-0.719	1.81	0.765	0.88	0.385	0.919	-5.22	CasePD1CTLA4vsCasePD1	ENSG00000164654
Tissue B cells	13	MRPS2		0.572	-0.751	1.89	1.81	0.88	0.385	0.919	-5.22	CasePD1CTLA4vsCasePD1	ENSG00000122140
Tissue B cells	13	ARL8A		-0.512	-1.7	0.674	0.747	-0.879	0.386	0.919	-5.22	CasePD1CTLA4vsCasePD1	ENSG00000143862
Tissue B cells	13	ZNF136		0.479	-0.63	1.59	0.64	0.879	0.386	0.919	-5.22	CasePD1CTLA4vsCasePD1	ENSG00000196646
Tissue B cells	13	MAP2K1		-0.625	-2.07	0.823	1.36	-0.879	0.386	0.919	-5.22	CasePD1CTLA4vsCasePD1	ENSG00000169032
Tissue B cells	13	FAM213A		-0.511	-1.7	0.673	0.557	-0.879	0.386	0.919	-5.22	CasePD1CTLA4vsCasePD1	ENSG00000122378
Tissue B cells	13	RPS6		-0.406	-1.35	0.535	6.59	-0.879	0.386	0.919	-5.22	CasePD1CTLA4vsCasePD1	ENSG00000137154
Tissue B cells	13	AHR		-0.486	-1.61	0.641	0.574	-0.878	0.386	0.919	-5.22	CasePD1CTLA4vsCasePD1	ENSG00000106546
Tissue B cells	13	PRPF38A		-0.654	-2.17	0.863	1.71	-0.878	0.386	0.919	-5.22	CasePD1CTLA4vsCasePD1	ENSG00000134748
Tissue B cells	13	UBR5		0.508	-0.67	1.69	1.75	0.878	0.386	0.919	-5.22	CasePD1CTLA4vsCasePD1	ENSG00000104517
Tissue B cells	13	MADD		0.565	-0.745	1.87	0.703	0.878	0.387	0.919	-5.22	CasePD1CTLA4vsCasePD1	ENSG00000110514
Tissue B cells	13	CSNK2A1		-0.544	-1.81	0.718	1.33	-0.877	0.387	0.919	-5.22	CasePD1CTLA4vsCasePD1	ENSG00000101266
Tissue B cells	13	C2orf74		0.566	-0.747	1.88	1.23	0.877	0.387	0.919	-5.22	CasePD1CTLA4vsCasePD1	ENSG00000237651
Tissue B cells	13	AC084033.3		0.58	-0.767	1.93	1.04	0.877	0.387	0.919	-5.23	CasePD1CTLA4vsCasePD1	ENSG00000257698
Tissue B cells	13	AC245060.5		-0.502	-1.67	0.665	0.68	-0.876	0.388	0.919	-5.23	CasePD1CTLA4vsCasePD1	ENSG00000274422
Tissue B cells	13	FKBP2		0.567	-0.752	1.89	4.14	0.875	0.388	0.919	-5.23	CasePD1CTLA4vsCasePD1	ENSG00000173486
Tissue B cells	13	TRPM2		-0.555	-1.85	0.736	0.557	-0.875	0.388	0.919	-5.23	CasePD1CTLA4vsCasePD1	ENSG00000142185
Tissue B cells	13	NDUFB5		0.556	-0.737	1.85	2.68	0.875	0.388	0.919	-5.23	CasePD1CTLA4vsCasePD1	ENSG00000136521
Tissue B cells	13	TRA2B		0.586	-0.777	1.95	2.95	0.875	0.388	0.919	-5.23	CasePD1CTLA4vsCasePD1	ENSG00000136527
Tissue B cells	13	DEXI		0.459	-0.609	1.53	0.711	0.875	0.388	0.919	-5.23	CasePD1CTLA4vsCasePD1	ENSG00000182108
Tissue B cells	13	TPST2		0.678	-0.901	2.26	2.65	0.874	0.388	0.919	-5.23	CasePD1CTLA4vsCasePD1	ENSG00000128294
Tissue B cells	13	ABCF3		-0.626	-2.08	0.831	1.17	-0.874	0.388	0.919	-5.23	CasePD1CTLA4vsCasePD1	ENSG00000161204
Tissue B cells	13	SPG7		0.52	-0.691	1.73	1.62	0.874	0.389	0.919	-5.23	CasePD1CTLA4vsCasePD1	ENSG00000197912
Tissue B cells	13	COMMD10		0.574	-0.764	1.91	1.3	0.874	0.389	0.919	-5.23	CasePD1CTLA4vsCasePD1	ENSG00000145781
Tissue B cells	13	COX5B		0.564	-0.749	1.88	3.92	0.874	0.389	0.919	-5.23	CasePD1CTLA4vsCasePD1	ENSG00000135940
Tissue B cells	13	UBA52		-0.41	-1.36	0.545	5.56	-0.874	0.389	0.919	-5.23	CasePD1CTLA4vsCasePD1	ENSG00000221983
Tissue B cells	13	CD247		0.531	-0.707	1.77	0.508	0.873	0.389	0.919	-5.23	CasePD1CTLA4vsCasePD1	ENSG00000198821
Tissue B cells	13	MTPN		-0.518	-1.73	0.69	2.59	-0.873	0.389	0.919	-5.23	CasePD1CTLA4vsCasePD1	ENSG00000105887
Tissue B cells	13	ABHD13		0.488	-0.65	1.63	0.729	0.873	0.389	0.919	-5.23	CasePD1CTLA4vsCasePD1	ENSG00000139826
Tissue B cells	13	ZC3H7A		0.52	-0.693	1.73	1.06	0.872	0.389	0.919	-5.23	CasePD1CTLA4vsCasePD1	ENSG00000122299
Tissue B cells	13	MRPS30		-0.553	-1.84	0.737	1.03	-0.872	0.389	0.919	-5.23	CasePD1CTLA4vsCasePD1	ENSG00000112996
Tissue B cells	13	CENPF		-0.62	-2.07	0.827	1.82	-0.872	0.389	0.919	-5.23	CasePD1CTLA4vsCasePD1	ENSG00000117724
Tissue B cells	13	DTX3		0.498	-0.664	1.66	0.572	0.872	0.39	0.919	-5.23	CasePD1CTLA4vsCasePD1	ENSG00000178498
Tissue B cells	13	GMDS-DT		0.513	-0.685	1.71	0.634	0.871	0.39	0.919	-5.23	CasePD1CTLA4vsCasePD1	ENSG00000250903
Tissue B cells	13	ARID2		0.514	-0.687	1.72	0.927	0.871	0.39	0.919	-5.23	CasePD1CTLA4vsCasePD1	ENSG00000189079
Tissue B cells	13	ODC1		0.612	-0.819	2.04	2.09	0.871	0.39	0.919	-5.23	CasePD1CTLA4vsCasePD1	ENSG00000115758
Tissue B cells	13	NDUFA5		0.563	-0.752	1.88	2.12	0.871	0.39	0.919	-5.23	CasePD1CTLA4vsCasePD1	ENSG00000128609
Tissue B cells	13	STAP1		-0.619	-2.07	0.828	1.57	-0.871	0.39	0.919	-5.23	CasePD1CTLA4vsCasePD1	ENSG00000035720
Tissue B cells	13	COMMD6		-0.42	-1.4	0.562	4.2	-0.871	0.39	0.919	-5.23	CasePD1CTLA4vsCasePD1	ENSG00000188243
Tissue B cells	13	ATP1A1		0.549	-0.734	1.83	1.64	0.871	0.39	0.919	-5.23	CasePD1CTLA4vsCasePD1	ENSG00000163399
Tissue B cells	13	DKC1		0.615	-0.823	2.05	1.59	0.871	0.39	0.919	-5.23	CasePD1CTLA4vsCasePD1	ENSG00000130826
Tissue B cells	13	TSPO		0.577	-0.773	1.93	2.35	0.87	0.391	0.919	-5.23	CasePD1CTLA4vsCasePD1	ENSG00000100300
Tissue B cells	13	GPX4		-0.41	-1.37	0.55	3.87	-0.87	0.391	0.919	-5.23	CasePD1CTLA4vsCasePD1	ENSG00000167468
Tissue B cells	13	MGA		0.631	-0.846	2.11	1.21	0.87	0.391	0.919	-5.23	CasePD1CTLA4vsCasePD1	ENSG00000174197
Tissue B cells	13	WDR70		0.529	-0.708	1.77	1.09	0.87	0.391	0.919	-5.23	CasePD1CTLA4vsCasePD1	ENSG00000082068
Tissue B cells	13	MCM4		0.542	-0.726	1.81	0.784	0.87	0.391	0.919	-5.23	CasePD1CTLA4vsCasePD1	ENSG00000104738
Tissue B cells	13	GATAD1		-0.572	-1.91	0.767	0.966	-0.869	0.391	0.919	-5.23	CasePD1CTLA4vsCasePD1	ENSG00000157259
Tissue B cells	13	ACSF3		0.577	-0.775	1.93	1.07	0.869	0.391	0.919	-5.23	CasePD1CTLA4vsCasePD1	ENSG00000176715
Tissue B cells	13	EID1		0.646	-0.867	2.16	2.5	0.869	0.391	0.919	-5.23	CasePD1CTLA4vsCasePD1	ENSG00000255302
Tissue B cells	13	MVB12A		0.542	-0.728	1.81	1.28	0.869	0.391	0.919	-5.23	CasePD1CTLA4vsCasePD1	ENSG00000141971
Tissue B cells	13	AL450998.2		0.491	-0.66	1.64	0.78	0.869	0.391	0.919	-5.23	CasePD1CTLA4vsCasePD1	ENSG00000179743
Tissue B cells	13	CHMP5		0.595	-0.799	1.99	1.57	0.869	0.391	0.919	-5.23	CasePD1CTLA4vsCasePD1	ENSG00000086065
Tissue B cells	13	ZDHHC16		0.523	-0.703	1.75	1.1	0.869	0.391	0.919	-5.23	CasePD1CTLA4vsCasePD1	ENSG00000171307
Tissue B cells	13	CENPE		0.545	-0.732	1.82	0.934	0.868	0.392	0.919	-5.23	CasePD1CTLA4vsCasePD1	ENSG00000138778
Tissue B cells	13	CCT7		0.678	-0.913	2.27	2.28	0.867	0.392	0.919	-5.23	CasePD1CTLA4vsCasePD1	ENSG00000135624
Tissue B cells	13	CNR2		-0.57	-1.91	0.768	0.662	-0.867	0.392	0.919	-5.23	CasePD1CTLA4vsCasePD1	ENSG00000188822
Tissue B cells	13	COQ9		0.56	-0.755	1.88	0.913	0.867	0.392	0.919	-5.23	CasePD1CTLA4vsCasePD1	ENSG00000088682
Tissue B cells	13	TMEM223		0.611	-0.824	2.05	1.66	0.866	0.393	0.919	-5.23	CasePD1CTLA4vsCasePD1	ENSG00000168569
Tissue B cells	13	NEDD1		0.53	-0.716	1.78	0.745	0.866	0.393	0.919	-5.23	CasePD1CTLA4vsCasePD1	ENSG00000139350
Tissue B cells	13	RBM12B		0.495	-0.668	1.66	0.505	0.866	0.393	0.919	-5.23	CasePD1CTLA4vsCasePD1	ENSG00000183808
Tissue B cells	13	RNF13		0.547	-0.739	1.83	1.42	0.866	0.393	0.919	-5.23	CasePD1CTLA4vsCasePD1	ENSG00000082996
Tissue B cells	13	CYP2R1		-0.62	-2.08	0.838	1.01	-0.866	0.393	0.919	-5.23	CasePD1CTLA4vsCasePD1	ENSG00000186104
Tissue B cells	13	CGAS		-0.533	-1.79	0.721	0.75	-0.866	0.393	0.919	-5.23	CasePD1CTLA4vsCasePD1	ENSG00000164430
Tissue B cells	13	NAA35		0.507	-0.686	1.7	0.633	0.866	0.393	0.919	-5.23	CasePD1CTLA4vsCasePD1	ENSG00000135040
Tissue B cells	13	ABHD16A		0.511	-0.691	1.71	0.77	0.865	0.393	0.919	-5.23	CasePD1CTLA4vsCasePD1	ENSG00000204427
Tissue B cells	13	COMMD2		0.609	-0.824	2.04	1.49	0.865	0.393	0.919	-5.23	CasePD1CTLA4vsCasePD1	ENSG00000114744
Tissue B cells	13	GALNT10		-0.569	-1.91	0.772	0.616	-0.864	0.394	0.919	-5.23	CasePD1CTLA4vsCasePD1	ENSG00000164574
Tissue B cells	13	PPP1R16B		0.518	-0.703	1.74	1.17	0.864	0.394	0.919	-5.23	CasePD1CTLA4vsCasePD1	ENSG00000101445
Tissue B cells	13	URGCP		0.468	-0.635	1.57	0.84	0.864	0.394	0.919	-5.23	CasePD1CTLA4vsCasePD1	ENSG00000106608
Tissue B cells	13	RALY		0.653	-0.886	2.19	2.84	0.863	0.394	0.919	-5.23	CasePD1CTLA4vsCasePD1	ENSG00000125970
Tissue B cells	13	TP53		0.543	-0.737	1.82	0.917	0.863	0.394	0.919	-5.24	CasePD1CTLA4vsCasePD1	ENSG00000141510
Tissue B cells	13	RAB14		0.597	-0.811	2.01	1.6	0.863	0.394	0.919	-5.24	CasePD1CTLA4vsCasePD1	ENSG00000119396
Tissue B cells	13	MTRNR2L1		0.674	-0.916	2.26	3.17	0.863	0.395	0.919	-5.24	CasePD1CTLA4vsCasePD1	ENSG00000256618
Tissue B cells	13	ACTR2		0.644	-0.875	2.16	2.35	0.863	0.395	0.919	-5.24	CasePD1CTLA4vsCasePD1	ENSG00000138071
Tissue B cells	13	SET		0.602	-0.819	2.02	3.2	0.862	0.395	0.919	-5.24	CasePD1CTLA4vsCasePD1	ENSG00000119335
Tissue B cells	13	SMIM37		0.551	-0.751	1.85	1.79	0.862	0.395	0.919	-5.24	CasePD1CTLA4vsCasePD1	ENSG00000175701
Tissue B cells	13	MANBAL		0.541	-0.737	1.82	0.871	0.862	0.395	0.919	-5.24	CasePD1CTLA4vsCasePD1	ENSG00000101363
Tissue B cells	13	DCAF5		0.548	-0.747	1.84	1.04	0.861	0.396	0.919	-5.24	CasePD1CTLA4vsCasePD1	ENSG00000139990
Tissue B cells	13	GMFB		0.498	-0.681	1.68	1.04	0.861	0.396	0.919	-5.24	CasePD1CTLA4vsCasePD1	ENSG00000197045
Tissue B cells	13	S100PBP		0.592	-0.808	1.99	1.18	0.86	0.396	0.919	-5.24	CasePD1CTLA4vsCasePD1	ENSG00000116497
Tissue B cells	13	SCNM1		0.553	-0.756	1.86	1.98	0.86	0.396	0.919	-5.24	CasePD1CTLA4vsCasePD1	ENSG00000163156
Tissue B cells	13	HACL1		-0.59	-1.99	0.808	0.939	-0.859	0.397	0.919	-5.24	CasePD1CTLA4vsCasePD1	ENSG00000131373
Tissue B cells	13	ECT2		0.492	-0.673	1.66	0.533	0.859	0.397	0.919	-5.24	CasePD1CTLA4vsCasePD1	ENSG00000114346
Tissue B cells	13	SRP19		0.659	-0.903	2.22	1.96	0.859	0.397	0.919	-5.24	CasePD1CTLA4vsCasePD1	ENSG00000153037
Tissue B cells	13	FAM120A		0.552	-0.757	1.86	1.44	0.859	0.397	0.919	-5.24	CasePD1CTLA4vsCasePD1	ENSG00000048828
Tissue B cells	13	USP9X		0.553	-0.759	1.87	1.24	0.858	0.397	0.919	-5.24	CasePD1CTLA4vsCasePD1	ENSG00000124486
Tissue B cells	13	GPR137		0.51	-0.7	1.72	0.633	0.858	0.397	0.919	-5.24	CasePD1CTLA4vsCasePD1	ENSG00000173264
Tissue B cells	13	ANKZF1		-0.6	-2.02	0.824	0.928	-0.858	0.397	0.919	-5.24	CasePD1CTLA4vsCasePD1	ENSG00000163516
Tissue B cells	13	MKNK1		0.476	-0.654	1.61	0.692	0.858	0.397	0.919	-5.24	CasePD1CTLA4vsCasePD1	ENSG00000079277
Tissue B cells	13	ZNF141		0.528	-0.725	1.78	0.762	0.858	0.397	0.919	-5.24	CasePD1CTLA4vsCasePD1	ENSG00000131127
Tissue B cells	13	TPTEP2-CSNK1E		0.485	-0.666	1.64	0.686	0.858	0.397	0.919	-5.24	CasePD1CTLA4vsCasePD1	ENSG00000283900
Tissue B cells	13	TTC21B		0.518	-0.711	1.75	0.677	0.857	0.397	0.919	-5.24	CasePD1CTLA4vsCasePD1	ENSG00000123607
Tissue B cells	13	SPC25		0.516	-0.709	1.74	0.787	0.857	0.398	0.919	-5.24	CasePD1CTLA4vsCasePD1	ENSG00000152253
Tissue B cells	13	AAR2		0.52	-0.714	1.75	0.816	0.857	0.398	0.919	-5.24	CasePD1CTLA4vsCasePD1	ENSG00000131043
Tissue B cells	13	CDK17		0.47	-0.647	1.59	0.756	0.856	0.398	0.919	-5.24	CasePD1CTLA4vsCasePD1	ENSG00000059758
Tissue B cells	13	MAP4K4		-0.655	-2.21	0.902	1.24	-0.856	0.398	0.919	-5.24	CasePD1CTLA4vsCasePD1	ENSG00000071054
Tissue B cells	13	RABGGTB		0.553	-0.761	1.87	1.88	0.856	0.398	0.919	-5.24	CasePD1CTLA4vsCasePD1	ENSG00000137955
Tissue B cells	13	PRKAR1A		0.558	-0.769	1.89	2.17	0.856	0.398	0.919	-5.24	CasePD1CTLA4vsCasePD1	ENSG00000108946
Tissue B cells	13	PEX16		0.578	-0.797	1.95	1.48	0.856	0.398	0.919	-5.24	CasePD1CTLA4vsCasePD1	ENSG00000121680
Tissue B cells	13	CIZ1		0.477	-0.658	1.61	0.962	0.856	0.398	0.919	-5.24	CasePD1CTLA4vsCasePD1	ENSG00000148337
Tissue B cells	13	RBBP4		0.589	-0.812	1.99	2.92	0.856	0.399	0.919	-5.24	CasePD1CTLA4vsCasePD1	ENSG00000162521
Tissue B cells	13	HSDL2		0.562	-0.775	1.9	0.915	0.855	0.399	0.919	-5.24	CasePD1CTLA4vsCasePD1	ENSG00000119471
Tissue B cells	13	CALR		0.69	-0.953	2.33	4.1	0.855	0.399	0.919	-5.24	CasePD1CTLA4vsCasePD1	ENSG00000179218
Tissue B cells	13	SEPT11		0.554	-0.765	1.87	0.953	0.855	0.399	0.919	-5.24	CasePD1CTLA4vsCasePD1	ENSG00000138758
Tissue B cells	13	TSR1		0.525	-0.726	1.78	0.927	0.855	0.399	0.919	-5.24	CasePD1CTLA4vsCasePD1	ENSG00000167721
Tissue B cells	13	PML		0.48	-0.664	1.62	0.938	0.855	0.399	0.919	-5.24	CasePD1CTLA4vsCasePD1	ENSG00000140464
Tissue B cells	13	ULK3		0.507	-0.702	1.72	0.557	0.854	0.399	0.919	-5.24	CasePD1CTLA4vsCasePD1	ENSG00000140474
Tissue B cells	13	PPCS		0.516	-0.714	1.75	2.34	0.854	0.4	0.919	-5.24	CasePD1CTLA4vsCasePD1	ENSG00000127125
Tissue B cells	13	THUMPD2		0.462	-0.64	1.56	0.604	0.854	0.4	0.919	-5.24	CasePD1CTLA4vsCasePD1	ENSG00000138050
Tissue B cells	13	NIN		-0.575	-1.95	0.796	0.898	-0.853	0.4	0.919	-5.24	CasePD1CTLA4vsCasePD1	ENSG00000100503
Tissue B cells	13	CARD8		0.541	-0.75	1.83	1.65	0.853	0.4	0.919	-5.24	CasePD1CTLA4vsCasePD1	ENSG00000105483
Tissue B cells	13	MIDN		-0.556	-1.88	0.771	0.836	-0.853	0.4	0.919	-5.24	CasePD1CTLA4vsCasePD1	ENSG00000167470
Tissue B cells	13	S100A11		0.538	-0.747	1.82	2.7	0.853	0.4	0.919	-5.24	CasePD1CTLA4vsCasePD1	ENSG00000163191
Tissue B cells	13	RAB1B		0.619	-0.859	2.1	1.69	0.852	0.4	0.919	-5.24	CasePD1CTLA4vsCasePD1	ENSG00000174903
Tissue B cells	13	UNC93B1		-0.527	-1.79	0.732	0.834	-0.852	0.4	0.919	-5.24	CasePD1CTLA4vsCasePD1	ENSG00000110057
Tissue B cells	13	TBC1D23		0.6	-0.834	2.03	1.16	0.852	0.4	0.919	-5.24	CasePD1CTLA4vsCasePD1	ENSG00000036054
Tissue B cells	13	TKT		0.625	-0.868	2.12	2.5	0.852	0.4	0.919	-5.24	CasePD1CTLA4vsCasePD1	ENSG00000163931
Tissue B cells	13	WASF2		0.559	-0.776	1.89	1.93	0.852	0.4	0.919	-5.24	CasePD1CTLA4vsCasePD1	ENSG00000158195
Tissue B cells	13	SUGP1		0.502	-0.698	1.7	0.741	0.851	0.401	0.919	-5.24	CasePD1CTLA4vsCasePD1	ENSG00000105705
Tissue B cells	13	BID		0.627	-0.872	2.13	1.92	0.851	0.401	0.919	-5.24	CasePD1CTLA4vsCasePD1	ENSG00000015475
Tissue B cells	13	ZGRF1		0.484	-0.673	1.64	0.618	0.851	0.401	0.919	-5.24	CasePD1CTLA4vsCasePD1	ENSG00000138658
Tissue B cells	13	RPL21		-0.48	-1.63	0.668	5.43	-0.851	0.401	0.919	-5.24	CasePD1CTLA4vsCasePD1	ENSG00000122026
Tissue B cells	13	COASY		0.586	-0.816	1.99	1.67	0.851	0.401	0.919	-5.24	CasePD1CTLA4vsCasePD1	ENSG00000068120
Tissue B cells	13	ZNF143		0.524	-0.73	1.78	0.742	0.85	0.401	0.919	-5.24	CasePD1CTLA4vsCasePD1	ENSG00000166478
Tissue B cells	13	EVI2B		-0.6	-2.04	0.836	2	-0.85	0.401	0.919	-5.24	CasePD1CTLA4vsCasePD1	ENSG00000185862
Tissue B cells	13	CSKMT		-0.601	-2.04	0.838	1.28	-0.85	0.402	0.919	-5.24	CasePD1CTLA4vsCasePD1	ENSG00000214756
Tissue B cells	13	ITGB7		0.558	-0.779	1.9	2.13	0.849	0.402	0.919	-5.25	CasePD1CTLA4vsCasePD1	ENSG00000139626
Tissue B cells	13	DDB1		0.641	-0.896	2.18	1.69	0.849	0.402	0.919	-5.25	CasePD1CTLA4vsCasePD1	ENSG00000167986
Tissue B cells	13	SEPT6		0.584	-0.816	1.98	3.13	0.849	0.402	0.919	-5.25	CasePD1CTLA4vsCasePD1	ENSG00000125354
Tissue B cells	13	NAA30		-0.545	-1.85	0.761	0.822	-0.849	0.402	0.919	-5.25	CasePD1CTLA4vsCasePD1	ENSG00000139977
Tissue B cells	13	PARN		0.535	-0.748	1.82	1.28	0.849	0.402	0.919	-5.25	CasePD1CTLA4vsCasePD1	ENSG00000140694
Tissue B cells	13	ATP1B3		0.597	-0.835	2.03	1.93	0.849	0.402	0.919	-5.25	CasePD1CTLA4vsCasePD1	ENSG00000069849
Tissue B cells	13	ERCC6		0.479	-0.671	1.63	0.56	0.848	0.402	0.919	-5.25	CasePD1CTLA4vsCasePD1	ENSG00000225830
Tissue B cells	13	SZT2		0.515	-0.721	1.75	0.903	0.847	0.403	0.919	-5.25	CasePD1CTLA4vsCasePD1	ENSG00000198198
Tissue B cells	13	RPS11		-0.416	-1.42	0.584	5.25	-0.847	0.403	0.919	-5.25	CasePD1CTLA4vsCasePD1	ENSG00000142534
Tissue B cells	13	DNAJC10		0.617	-0.866	2.1	2.12	0.847	0.403	0.919	-5.25	CasePD1CTLA4vsCasePD1	ENSG00000077232
Tissue B cells	13	ETNK1		0.523	-0.735	1.78	1.49	0.847	0.403	0.919	-5.25	CasePD1CTLA4vsCasePD1	ENSG00000139163
Tissue B cells	13	HELQ		0.55	-0.772	1.87	1.15	0.846	0.403	0.919	-5.25	CasePD1CTLA4vsCasePD1	ENSG00000163312
Tissue B cells	13	TP53BP1		0.463	-0.651	1.58	0.897	0.846	0.404	0.919	-5.25	CasePD1CTLA4vsCasePD1	ENSG00000067369
Tissue B cells	13	NFKBIZ		0.57	-0.801	1.94	1.02	0.846	0.404	0.919	-5.25	CasePD1CTLA4vsCasePD1	ENSG00000144802
Tissue B cells	13	PPIL4		0.471	-0.662	1.6	0.735	0.846	0.404	0.919	-5.25	CasePD1CTLA4vsCasePD1	ENSG00000131013
Tissue B cells	13	RYBP		0.453	-0.637	1.54	0.603	0.846	0.404	0.919	-5.25	CasePD1CTLA4vsCasePD1	ENSG00000163602
Tissue B cells	13	BOLA2B		0.472	-0.664	1.61	0.594	0.846	0.404	0.919	-5.25	CasePD1CTLA4vsCasePD1	ENSG00000169627
Tissue B cells	13	SLC2A11		0.472	-0.664	1.61	1.08	0.846	0.404	0.919	-5.25	CasePD1CTLA4vsCasePD1	ENSG00000133460
Tissue B cells	13	OGG1		-0.586	-2	0.825	1.02	-0.846	0.404	0.919	-5.25	CasePD1CTLA4vsCasePD1	ENSG00000114026
Tissue B cells	13	MLH3		-0.5	-1.71	0.705	0.575	-0.845	0.404	0.919	-5.25	CasePD1CTLA4vsCasePD1	ENSG00000119684
Tissue B cells	13	CCDC117		0.516	-0.726	1.76	1.44	0.845	0.404	0.919	-5.25	CasePD1CTLA4vsCasePD1	ENSG00000159873
Tissue B cells	13	LINC00476		0.497	-0.7	1.69	0.709	0.845	0.404	0.919	-5.25	CasePD1CTLA4vsCasePD1	ENSG00000175611
Tissue B cells	13	CUL4A		0.543	-0.765	1.85	0.985	0.845	0.404	0.919	-5.25	CasePD1CTLA4vsCasePD1	ENSG00000139842
Tissue B cells	13	TRAPPC3		0.544	-0.766	1.85	2.5	0.845	0.404	0.919	-5.25	CasePD1CTLA4vsCasePD1	ENSG00000054116
Tissue B cells	13	NDUFAF6		0.553	-0.779	1.88	0.991	0.845	0.404	0.919	-5.25	CasePD1CTLA4vsCasePD1	ENSG00000156170
Tissue B cells	13	CKLF		0.619	-0.874	2.11	2	0.845	0.405	0.919	-5.25	CasePD1CTLA4vsCasePD1	ENSG00000217555
Tissue B cells	13	TMEM109		0.567	-0.799	1.93	2.06	0.845	0.405	0.919	-5.25	CasePD1CTLA4vsCasePD1	ENSG00000110108
Tissue B cells	13	TUBGCP3		0.493	-0.695	1.68	0.566	0.844	0.405	0.919	-5.25	CasePD1CTLA4vsCasePD1	ENSG00000126216
Tissue B cells	13	WDR36		-0.558	-1.9	0.787	0.82	-0.844	0.405	0.919	-5.25	CasePD1CTLA4vsCasePD1	ENSG00000134987
Tissue B cells	13	IGKV1-16		1.02	-1.44	3.47	2.03	0.844	0.405	0.919	-5.25	CasePD1CTLA4vsCasePD1	ENSG00000240864
Tissue B cells	13	MED17		0.482	-0.68	1.64	0.607	0.844	0.405	0.919	-5.25	CasePD1CTLA4vsCasePD1	ENSG00000042429
Tissue B cells	13	KDM5C		0.53	-0.749	1.81	1.04	0.844	0.405	0.919	-5.25	CasePD1CTLA4vsCasePD1	ENSG00000126012
Tissue B cells	13	CD24		-0.558	-1.9	0.788	1.41	-0.844	0.405	0.919	-5.25	CasePD1CTLA4vsCasePD1	ENSG00000272398
Tissue B cells	13	NUTM2A-AS1		0.605	-0.855	2.07	1.23	0.844	0.405	0.919	-5.25	CasePD1CTLA4vsCasePD1	ENSG00000223482
Tissue B cells	13	PHF20L1		0.577	-0.816	1.97	1.4	0.844	0.405	0.919	-5.25	CasePD1CTLA4vsCasePD1	ENSG00000129292
Tissue B cells	13	RPS14		-0.391	-1.34	0.553	6.71	-0.843	0.405	0.919	-5.25	CasePD1CTLA4vsCasePD1	ENSG00000164587
Tissue B cells	13	CD19		-0.665	-2.27	0.94	2.34	-0.843	0.405	0.919	-5.25	CasePD1CTLA4vsCasePD1	ENSG00000177455
Tissue B cells	13	KAT6A		0.597	-0.844	2.04	0.959	0.843	0.405	0.919	-5.25	CasePD1CTLA4vsCasePD1	ENSG00000083168
Tissue B cells	13	MED13L		0.551	-0.779	1.88	1.41	0.843	0.405	0.919	-5.25	CasePD1CTLA4vsCasePD1	ENSG00000123066
Tissue B cells	13	NISCH		-0.61	-2.08	0.863	1.05	-0.843	0.405	0.919	-5.25	CasePD1CTLA4vsCasePD1	ENSG00000010322
Tissue B cells	13	GLUD1		0.546	-0.774	1.87	1	0.842	0.406	0.919	-5.25	CasePD1CTLA4vsCasePD1	ENSG00000148672
Tissue B cells	13	FMC1		0.543	-0.77	1.86	1.1	0.842	0.406	0.919	-5.25	CasePD1CTLA4vsCasePD1	ENSG00000164898
Tissue B cells	13	CCNF		0.5	-0.709	1.71	0.543	0.842	0.406	0.919	-5.25	CasePD1CTLA4vsCasePD1	ENSG00000162063
Tissue B cells	13	IGHV5-78		0.696	-0.987	2.38	1.8	0.841	0.406	0.919	-5.25	CasePD1CTLA4vsCasePD1	ENSG00000211978
Tissue B cells	13	PRKCD		0.524	-0.744	1.79	0.734	0.841	0.406	0.919	-5.25	CasePD1CTLA4vsCasePD1	ENSG00000163932
Tissue B cells	13	WASHC5		-0.531	-1.82	0.755	0.855	-0.841	0.406	0.919	-5.25	CasePD1CTLA4vsCasePD1	ENSG00000164961
Tissue B cells	13	FAM129C		-0.658	-2.25	0.935	1.46	-0.841	0.406	0.919	-5.25	CasePD1CTLA4vsCasePD1	ENSG00000167483
Tissue B cells	13	MEF2A		0.544	-0.773	1.86	1.38	0.841	0.406	0.919	-5.25	CasePD1CTLA4vsCasePD1	ENSG00000068305
Tissue B cells	13	SEC23IP		0.542	-0.771	1.86	1.18	0.841	0.407	0.919	-5.25	CasePD1CTLA4vsCasePD1	ENSG00000107651
Tissue B cells	13	PEX7		-0.546	-1.87	0.776	0.553	-0.841	0.407	0.919	-5.25	CasePD1CTLA4vsCasePD1	ENSG00000112357
Tissue B cells	13	KDM2A		0.554	-0.787	1.9	1.19	0.841	0.407	0.919	-5.25	CasePD1CTLA4vsCasePD1	ENSG00000173120
Tissue B cells	13	RNFT1		0.513	-0.73	1.76	0.893	0.84	0.407	0.919	-5.25	CasePD1CTLA4vsCasePD1	ENSG00000189050
Tissue B cells	13	NGLY1		0.494	-0.703	1.69	2.33	0.84	0.407	0.919	-5.25	CasePD1CTLA4vsCasePD1	ENSG00000151092
Tissue B cells	13	GLMN		0.452	-0.643	1.55	0.523	0.84	0.407	0.919	-5.25	CasePD1CTLA4vsCasePD1	ENSG00000174842
Tissue B cells	13	MINOS1		0.544	-0.775	1.86	1.98	0.84	0.407	0.919	-5.25	CasePD1CTLA4vsCasePD1	ENSG00000173436
Tissue B cells	13	RCCD1		0.496	-0.706	1.7	0.713	0.84	0.407	0.919	-5.25	CasePD1CTLA4vsCasePD1	ENSG00000166965
Tissue B cells	13	COX7A2L		-0.517	-1.77	0.737	3.37	-0.839	0.408	0.919	-5.25	CasePD1CTLA4vsCasePD1	ENSG00000115944
Tissue B cells	13	MIR181A1HG		0.492	-0.702	1.68	0.633	0.839	0.408	0.919	-5.25	CasePD1CTLA4vsCasePD1	ENSG00000229989
Tissue B cells	13	CXXC1		0.557	-0.795	1.91	1.67	0.839	0.408	0.919	-5.25	CasePD1CTLA4vsCasePD1	ENSG00000154832
Tissue B cells	13	RHBDD3		0.5	-0.714	1.71	0.572	0.838	0.408	0.919	-5.25	CasePD1CTLA4vsCasePD1	ENSG00000100263
Tissue B cells	13	CTSC		0.606	-0.866	2.08	2.22	0.838	0.408	0.919	-5.25	CasePD1CTLA4vsCasePD1	ENSG00000109861
Tissue B cells	13	ZCCHC8		-0.568	-1.95	0.813	1.02	-0.838	0.408	0.919	-5.25	CasePD1CTLA4vsCasePD1	ENSG00000033030
Tissue B cells	13	PCID2		0.563	-0.805	1.93	1.1	0.838	0.408	0.919	-5.25	CasePD1CTLA4vsCasePD1	ENSG00000126226
Tissue B cells	13	RFK		0.517	-0.74	1.77	0.94	0.837	0.409	0.919	-5.25	CasePD1CTLA4vsCasePD1	ENSG00000135002
Tissue B cells	13	LPAR5		-0.523	-1.8	0.749	0.515	-0.837	0.409	0.919	-5.25	CasePD1CTLA4vsCasePD1	ENSG00000184574
Tissue B cells	13	ASF1B		0.537	-0.77	1.84	0.941	0.837	0.409	0.919	-5.25	CasePD1CTLA4vsCasePD1	ENSG00000105011
Tissue B cells	13	C9orf64		0.404	-0.578	1.39	0.678	0.837	0.409	0.919	-5.25	CasePD1CTLA4vsCasePD1	ENSG00000165118
Tissue B cells	13	MED30		0.556	-0.798	1.91	1.79	0.836	0.409	0.919	-5.25	CasePD1CTLA4vsCasePD1	ENSG00000164758
Tissue B cells	13	PSMC2		0.586	-0.842	2.01	1.75	0.835	0.41	0.919	-5.26	CasePD1CTLA4vsCasePD1	ENSG00000161057
Tissue B cells	13	FNBP4		0.597	-0.857	2.05	1.93	0.835	0.41	0.919	-5.26	CasePD1CTLA4vsCasePD1	ENSG00000109920
Tissue B cells	13	AGAP2		-0.536	-1.84	0.77	0.643	-0.835	0.41	0.919	-5.26	CasePD1CTLA4vsCasePD1	ENSG00000135439
Tissue B cells	13	QDPR		0.507	-0.729	1.74	0.732	0.835	0.41	0.919	-5.26	CasePD1CTLA4vsCasePD1	ENSG00000151552
Tissue B cells	13	ZNF195		0.471	-0.676	1.62	0.595	0.835	0.41	0.919	-5.26	CasePD1CTLA4vsCasePD1	ENSG00000005801
Tissue B cells	13	CUTC		0.535	-0.769	1.84	1.42	0.835	0.41	0.919	-5.26	CasePD1CTLA4vsCasePD1	ENSG00000119929
Tissue B cells	13	MAP3K8		0.549	-0.79	1.89	1.62	0.835	0.41	0.919	-5.26	CasePD1CTLA4vsCasePD1	ENSG00000107968
Tissue B cells	13	IGKV1-9		1.26	-1.81	4.33	1.97	0.835	0.41	0.919	-5.26	CasePD1CTLA4vsCasePD1	ENSG00000241755
Tissue B cells	13	RBM15		0.469	-0.674	1.61	0.672	0.834	0.41	0.919	-5.26	CasePD1CTLA4vsCasePD1	ENSG00000162775
Tissue B cells	13	LCOR		0.479	-0.689	1.65	0.715	0.834	0.41	0.919	-5.26	CasePD1CTLA4vsCasePD1	ENSG00000196233
Tissue B cells	13	AP002387.2		0.452	-0.651	1.56	0.547	0.834	0.41	0.919	-5.26	CasePD1CTLA4vsCasePD1	ENSG00000254682
Tissue B cells	13	LTBP4		0.491	-0.708	1.69	0.657	0.834	0.41	0.919	-5.26	CasePD1CTLA4vsCasePD1	ENSG00000090006
Tissue B cells	13	KIAA1468		0.536	-0.772	1.84	0.763	0.834	0.41	0.919	-5.26	CasePD1CTLA4vsCasePD1	ENSG00000134444
Tissue B cells	13	CEP135		0.537	-0.774	1.85	0.83	0.834	0.41	0.919	-5.26	CasePD1CTLA4vsCasePD1	ENSG00000174799
Tissue B cells	13	TRIR		-0.523	-1.8	0.754	3.83	-0.834	0.411	0.919	-5.26	CasePD1CTLA4vsCasePD1	ENSG00000123144
Tissue B cells	13	ZFAND2A		0.524	-0.756	1.8	1.06	0.834	0.411	0.919	-5.26	CasePD1CTLA4vsCasePD1	ENSG00000178381
Tissue B cells	13	GPAA1		0.516	-0.745	1.78	2.75	0.834	0.411	0.919	-5.26	CasePD1CTLA4vsCasePD1	ENSG00000197858
Tissue B cells	13	TP53TG1		0.511	-0.738	1.76	1.3	0.833	0.411	0.919	-5.26	CasePD1CTLA4vsCasePD1	ENSG00000182165
Tissue B cells	13	PTPN11		0.533	-0.769	1.83	1.21	0.833	0.411	0.919	-5.26	CasePD1CTLA4vsCasePD1	ENSG00000179295
Tissue B cells	13	EIF4H		-0.499	-1.72	0.721	2.87	-0.833	0.411	0.919	-5.26	CasePD1CTLA4vsCasePD1	ENSG00000106682
Tissue B cells	13	MTX1		0.585	-0.845	2.01	1.64	0.833	0.411	0.919	-5.26	CasePD1CTLA4vsCasePD1	ENSG00000173171
Tissue B cells	13	ZEB1		0.477	-0.688	1.64	0.653	0.833	0.411	0.919	-5.26	CasePD1CTLA4vsCasePD1	ENSG00000148516
Tissue B cells	13	C8orf76		0.495	-0.715	1.71	0.794	0.833	0.411	0.919	-5.26	CasePD1CTLA4vsCasePD1	ENSG00000189376
Tissue B cells	13	JAK2		0.492	-0.711	1.7	0.752	0.833	0.411	0.919	-5.26	CasePD1CTLA4vsCasePD1	ENSG00000096968
Tissue B cells	13	CD44		-0.507	-1.75	0.732	3.25	-0.832	0.411	0.919	-5.26	CasePD1CTLA4vsCasePD1	ENSG00000026508
Tissue B cells	13	ATE1		0.488	-0.706	1.68	0.947	0.832	0.411	0.919	-5.26	CasePD1CTLA4vsCasePD1	ENSG00000107669
Tissue B cells	13	DPH2		-0.496	-1.71	0.717	1.04	-0.832	0.411	0.919	-5.26	CasePD1CTLA4vsCasePD1	ENSG00000132768
Tissue B cells	13	SNX1		0.547	-0.792	1.89	1.74	0.832	0.412	0.919	-5.26	CasePD1CTLA4vsCasePD1	ENSG00000028528
Tissue B cells	13	GLIPR2		0.533	-0.771	1.84	1.07	0.832	0.412	0.919	-5.26	CasePD1CTLA4vsCasePD1	ENSG00000122694
Tissue B cells	13	SELENOI		0.494	-0.716	1.71	0.722	0.831	0.412	0.919	-5.26	CasePD1CTLA4vsCasePD1	ENSG00000138018
Tissue B cells	13	YEATS2		0.488	-0.708	1.68	0.501	0.831	0.412	0.919	-5.26	CasePD1CTLA4vsCasePD1	ENSG00000163872
Tissue B cells	13	WDR3		0.481	-0.698	1.66	0.653	0.831	0.412	0.919	-5.26	CasePD1CTLA4vsCasePD1	ENSG00000065183
Tissue B cells	13	PKIG		-0.606	-2.09	0.88	1.41	-0.831	0.412	0.919	-5.26	CasePD1CTLA4vsCasePD1	ENSG00000168734
Tissue B cells	13	RAB2A		0.557	-0.808	1.92	2.23	0.831	0.412	0.919	-5.26	CasePD1CTLA4vsCasePD1	ENSG00000104388
Tissue B cells	13	DLGAP5		0.549	-0.797	1.89	1.21	0.83	0.412	0.919	-5.26	CasePD1CTLA4vsCasePD1	ENSG00000126787
Tissue B cells	13	CYP20A1		0.477	-0.693	1.65	1.02	0.83	0.413	0.919	-5.26	CasePD1CTLA4vsCasePD1	ENSG00000119004
Tissue B cells	13	ACLY		-0.537	-1.86	0.781	1.05	-0.83	0.413	0.919	-5.26	CasePD1CTLA4vsCasePD1	ENSG00000131473
Tissue B cells	13	HNRNPU		0.563	-0.82	1.95	3.03	0.829	0.413	0.919	-5.26	CasePD1CTLA4vsCasePD1	ENSG00000153187
Tissue B cells	13	H2AFX		0.6	-0.873	2.07	1.98	0.829	0.413	0.919	-5.26	CasePD1CTLA4vsCasePD1	ENSG00000188486
Tissue B cells	13	PPP2R1A		0.542	-0.788	1.87	2.45	0.829	0.413	0.919	-5.26	CasePD1CTLA4vsCasePD1	ENSG00000105568
Tissue B cells	13	USP4		0.53	-0.772	1.83	1.3	0.829	0.413	0.919	-5.26	CasePD1CTLA4vsCasePD1	ENSG00000114316
Tissue B cells	13	ZYX		0.591	-0.86	2.04	1.07	0.829	0.413	0.919	-5.26	CasePD1CTLA4vsCasePD1	ENSG00000159840
Tissue B cells	13	TMEM59		0.55	-0.801	1.9	3.68	0.828	0.414	0.919	-5.26	CasePD1CTLA4vsCasePD1	ENSG00000116209
Tissue B cells	13	C19orf48		0.58	-0.846	2.01	1.68	0.828	0.414	0.919	-5.26	CasePD1CTLA4vsCasePD1	ENSG00000167747
Tissue B cells	13	LIMD2		-0.498	-1.72	0.726	4.13	-0.828	0.414	0.919	-5.26	CasePD1CTLA4vsCasePD1	ENSG00000136490
Tissue B cells	13	DPH6		0.477	-0.696	1.65	0.721	0.828	0.414	0.919	-5.26	CasePD1CTLA4vsCasePD1	ENSG00000134146
Tissue B cells	13	XRRA1		0.541	-0.79	1.87	0.831	0.827	0.414	0.919	-5.26	CasePD1CTLA4vsCasePD1	ENSG00000166435
Tissue B cells	13	ZBTB17		-0.495	-1.71	0.722	0.71	-0.827	0.414	0.919	-5.26	CasePD1CTLA4vsCasePD1	ENSG00000116809
Tissue B cells	13	PPARGC1B		0.461	-0.674	1.6	0.511	0.827	0.414	0.919	-5.26	CasePD1CTLA4vsCasePD1	ENSG00000155846
Tissue B cells	13	VRK1		0.55	-0.804	1.9	1.2	0.827	0.415	0.919	-5.26	CasePD1CTLA4vsCasePD1	ENSG00000100749
Tissue B cells	13	AK2		0.615	-0.9	2.13	1.9	0.826	0.415	0.919	-5.26	CasePD1CTLA4vsCasePD1	ENSG00000004455
Tissue B cells	13	RCC1L		0.472	-0.691	1.64	0.667	0.826	0.415	0.919	-5.26	CasePD1CTLA4vsCasePD1	ENSG00000274523
Tissue B cells	13	ARFRP1		0.537	-0.786	1.86	1.26	0.826	0.415	0.919	-5.26	CasePD1CTLA4vsCasePD1	ENSG00000101246
Tissue B cells	13	DGLUCY		0.555	-0.814	1.92	1.22	0.825	0.415	0.919	-5.26	CasePD1CTLA4vsCasePD1	ENSG00000133943
Tissue B cells	13	PNPO		0.46	-0.675	1.59	0.639	0.825	0.415	0.919	-5.26	CasePD1CTLA4vsCasePD1	ENSG00000108439
Tissue B cells	13	SYNRG		0.553	-0.812	1.92	2.04	0.825	0.415	0.919	-5.26	CasePD1CTLA4vsCasePD1	ENSG00000275066
Tissue B cells	13	ZBTB7A		-0.574	-1.99	0.842	0.84	-0.825	0.415	0.919	-5.26	CasePD1CTLA4vsCasePD1	ENSG00000178951
Tissue B cells	13	UBIAD1		-0.6	-2.08	0.88	0.985	-0.825	0.415	0.919	-5.26	CasePD1CTLA4vsCasePD1	ENSG00000120942
Tissue B cells	13	ARIH1		0.522	-0.767	1.81	1.06	0.825	0.416	0.919	-5.26	CasePD1CTLA4vsCasePD1	ENSG00000166233
Tissue B cells	13	LRPAP1		0.557	-0.818	1.93	3.06	0.824	0.416	0.919	-5.26	CasePD1CTLA4vsCasePD1	ENSG00000163956
Tissue B cells	13	AQP3		0.61	-0.896	2.12	1.77	0.824	0.416	0.919	-5.26	CasePD1CTLA4vsCasePD1	ENSG00000165272
Tissue B cells	13	STN1		-0.504	-1.75	0.74	0.967	-0.824	0.416	0.919	-5.26	CasePD1CTLA4vsCasePD1	ENSG00000107960
Tissue B cells	13	CHCHD5		0.543	-0.798	1.88	1.77	0.824	0.416	0.919	-5.26	CasePD1CTLA4vsCasePD1	ENSG00000125611
Tissue B cells	13	SLC15A2		0.459	-0.675	1.59	0.587	0.824	0.416	0.919	-5.26	CasePD1CTLA4vsCasePD1	ENSG00000163406
Tissue B cells	13	POLD3		0.48	-0.705	1.66	0.55	0.824	0.416	0.919	-5.26	CasePD1CTLA4vsCasePD1	ENSG00000077514
Tissue B cells	13	GINS2		0.571	-0.839	1.98	1.5	0.824	0.416	0.919	-5.26	CasePD1CTLA4vsCasePD1	ENSG00000131153
Tissue B cells	13	CDC42SE1		0.579	-0.852	2.01	1.42	0.824	0.416	0.919	-5.26	CasePD1CTLA4vsCasePD1	ENSG00000197622
Tissue B cells	13	ZNF770		0.455	-0.669	1.58	0.767	0.824	0.416	0.919	-5.26	CasePD1CTLA4vsCasePD1	ENSG00000198146
Tissue B cells	13	GZMA		0.487	-0.716	1.69	0.676	0.824	0.416	0.919	-5.26	CasePD1CTLA4vsCasePD1	ENSG00000145649
Tissue B cells	13	AC097376.2		0.52	-0.765	1.81	0.715	0.824	0.416	0.919	-5.26	CasePD1CTLA4vsCasePD1	ENSG00000273247
Tissue B cells	13	RPL10A		-0.387	-1.34	0.57	5.86	-0.824	0.416	0.919	-5.26	CasePD1CTLA4vsCasePD1	ENSG00000198755
Tissue B cells	13	UMPS		0.48	-0.707	1.67	0.647	0.823	0.416	0.919	-5.26	CasePD1CTLA4vsCasePD1	ENSG00000114491
Tissue B cells	13	PTOV1		0.504	-0.742	1.75	1.26	0.823	0.416	0.919	-5.26	CasePD1CTLA4vsCasePD1	ENSG00000104960
Tissue B cells	13	RBM3		0.503	-0.741	1.75	3.79	0.823	0.416	0.919	-5.26	CasePD1CTLA4vsCasePD1	ENSG00000102317
Tissue B cells	13	GNPTAB		0.552	-0.814	1.92	1.07	0.823	0.417	0.919	-5.26	CasePD1CTLA4vsCasePD1	ENSG00000111670
Tissue B cells	13	METTL9		0.576	-0.849	2	2.02	0.823	0.417	0.919	-5.26	CasePD1CTLA4vsCasePD1	ENSG00000197006
Tissue B cells	13	SLC7A6OS		-0.554	-1.93	0.817	1.37	-0.822	0.417	0.919	-5.26	CasePD1CTLA4vsCasePD1	ENSG00000103061
Tissue B cells	13	MYADM		0.564	-0.833	1.96	0.882	0.822	0.417	0.919	-5.26	CasePD1CTLA4vsCasePD1	ENSG00000179820
Tissue B cells	13	FXR1		0.554	-0.818	1.93	1.73	0.822	0.417	0.919	-5.26	CasePD1CTLA4vsCasePD1	ENSG00000114416
Tissue B cells	13	FAM217B		0.49	-0.723	1.7	0.842	0.822	0.417	0.919	-5.26	CasePD1CTLA4vsCasePD1	ENSG00000196227
Tissue B cells	13	C5orf15		0.55	-0.812	1.91	0.996	0.822	0.417	0.919	-5.27	CasePD1CTLA4vsCasePD1	ENSG00000113583
Tissue B cells	13	SP1		0.507	-0.75	1.76	0.855	0.821	0.417	0.919	-5.27	CasePD1CTLA4vsCasePD1	ENSG00000185591
Tissue B cells	13	UBE4A		0.49	-0.724	1.7	1.68	0.821	0.417	0.919	-5.27	CasePD1CTLA4vsCasePD1	ENSG00000110344
Tissue B cells	13	DCTN3		0.616	-0.911	2.14	2.35	0.821	0.417	0.919	-5.27	CasePD1CTLA4vsCasePD1	ENSG00000137100
Tissue B cells	13	RDH11		0.501	-0.742	1.74	1.24	0.821	0.418	0.919	-5.27	CasePD1CTLA4vsCasePD1	ENSG00000072042
Tissue B cells	13	MALT1		0.487	-0.721	1.69	0.617	0.821	0.418	0.919	-5.27	CasePD1CTLA4vsCasePD1	ENSG00000172175
Tissue B cells	13	ITGB1BP1		0.485	-0.718	1.69	2.03	0.82	0.418	0.919	-5.27	CasePD1CTLA4vsCasePD1	ENSG00000119185
Tissue B cells	13	CYBB		-0.545	-1.9	0.809	1.94	-0.819	0.418	0.919	-5.27	CasePD1CTLA4vsCasePD1	ENSG00000165168
Tissue B cells	13	PRPF4		0.479	-0.711	1.67	0.674	0.819	0.419	0.919	-5.27	CasePD1CTLA4vsCasePD1	ENSG00000136875
Tissue B cells	13	DNAJC24		-0.493	-1.72	0.733	0.814	-0.819	0.419	0.919	-5.27	CasePD1CTLA4vsCasePD1	ENSG00000170946
Tissue B cells	13	CCNB1IP1		0.508	-0.754	1.77	0.894	0.819	0.419	0.919	-5.27	CasePD1CTLA4vsCasePD1	ENSG00000100814
Tissue B cells	13	C5orf51		0.461	-0.684	1.61	0.604	0.819	0.419	0.919	-5.27	CasePD1CTLA4vsCasePD1	ENSG00000205765
Tissue B cells	13	PPP4C		0.655	-0.974	2.28	2.17	0.818	0.419	0.919	-5.27	CasePD1CTLA4vsCasePD1	ENSG00000149923
Tissue B cells	13	NFX1		0.5	-0.743	1.74	1.58	0.818	0.419	0.919	-5.27	CasePD1CTLA4vsCasePD1	ENSG00000086102
Tissue B cells	13	OTUD6B-AS1		0.531	-0.789	1.85	1.86	0.818	0.419	0.919	-5.27	CasePD1CTLA4vsCasePD1	ENSG00000253738
Tissue B cells	13	CDS2		0.532	-0.792	1.86	1.35	0.817	0.42	0.919	-5.27	CasePD1CTLA4vsCasePD1	ENSG00000101290
Tissue B cells	13	RRP7A		0.552	-0.823	1.93	1.99	0.817	0.42	0.919	-5.27	CasePD1CTLA4vsCasePD1	ENSG00000189306
Tissue B cells	13	IBTK		0.536	-0.799	1.87	1.67	0.817	0.42	0.919	-5.27	CasePD1CTLA4vsCasePD1	ENSG00000005700
Tissue B cells	13	AP001816.1		0.495	-0.739	1.73	0.962	0.817	0.42	0.919	-5.27	CasePD1CTLA4vsCasePD1	ENSG00000254531
Tissue B cells	13	CHFR		0.507	-0.756	1.77	1.28	0.817	0.42	0.919	-5.27	CasePD1CTLA4vsCasePD1	ENSG00000072609
Tissue B cells	13	KDM1A		-0.472	-1.65	0.705	0.615	-0.817	0.42	0.919	-5.27	CasePD1CTLA4vsCasePD1	ENSG00000004487
Tissue B cells	13	FCRL2		0.574	-0.857	2	1.67	0.817	0.42	0.919	-5.27	CasePD1CTLA4vsCasePD1	ENSG00000132704
Tissue B cells	13	SENP6		0.59	-0.881	2.06	1.24	0.817	0.42	0.919	-5.27	CasePD1CTLA4vsCasePD1	ENSG00000112701
Tissue B cells	13	MRPL48		0.511	-0.763	1.78	1.66	0.817	0.42	0.919	-5.27	CasePD1CTLA4vsCasePD1	ENSG00000175581
Tissue B cells	13	PDCL		-0.501	-1.75	0.748	1.04	-0.817	0.42	0.919	-5.27	CasePD1CTLA4vsCasePD1	ENSG00000136940
Tissue B cells	13	OTULIN		-0.481	-1.68	0.718	0.589	-0.817	0.42	0.919	-5.27	CasePD1CTLA4vsCasePD1	ENSG00000154124
Tissue B cells	13	MED1		0.561	-0.838	1.96	1.44	0.816	0.42	0.919	-5.27	CasePD1CTLA4vsCasePD1	ENSG00000125686
Tissue B cells	13	WDR82		0.524	-0.783	1.83	0.907	0.816	0.42	0.919	-5.27	CasePD1CTLA4vsCasePD1	ENSG00000164091
Tissue B cells	13	DSTN		0.562	-0.841	1.96	2.33	0.816	0.421	0.919	-5.27	CasePD1CTLA4vsCasePD1	ENSG00000125868
Tissue B cells	13	CLOCK		0.517	-0.773	1.81	0.711	0.815	0.421	0.919	-5.27	CasePD1CTLA4vsCasePD1	ENSG00000134852
Tissue B cells	13	AP2B1		0.497	-0.743	1.74	0.655	0.815	0.421	0.919	-5.27	CasePD1CTLA4vsCasePD1	ENSG00000006125
Tissue B cells	13	MMP24OS		0.553	-0.828	1.93	1.62	0.815	0.421	0.919	-5.27	CasePD1CTLA4vsCasePD1	ENSG00000126005
Tissue B cells	13	ORMDL3		0.508	-0.761	1.78	0.899	0.815	0.421	0.919	-5.27	CasePD1CTLA4vsCasePD1	ENSG00000172057
Tissue B cells	13	ENOPH1		0.536	-0.802	1.87	1.6	0.815	0.421	0.919	-5.27	CasePD1CTLA4vsCasePD1	ENSG00000145293
Tissue B cells	13	BCAS4		-0.627	-2.19	0.94	1.78	-0.815	0.421	0.919	-5.27	CasePD1CTLA4vsCasePD1	ENSG00000124243
Tissue B cells	13	ELAVL1		0.507	-0.76	1.77	1.28	0.814	0.421	0.919	-5.27	CasePD1CTLA4vsCasePD1	ENSG00000066044
Tissue B cells	13	NAA60		0.484	-0.725	1.69	0.677	0.814	0.421	0.919	-5.27	CasePD1CTLA4vsCasePD1	ENSG00000122390
Tissue B cells	13	NOM1		-0.459	-1.61	0.688	0.639	-0.814	0.421	0.919	-5.27	CasePD1CTLA4vsCasePD1	ENSG00000146909
Tissue B cells	13	IKBIP		0.542	-0.813	1.9	2.26	0.814	0.422	0.919	-5.27	CasePD1CTLA4vsCasePD1	ENSG00000166130
Tissue B cells	13	NCLN		0.571	-0.856	2	1.46	0.814	0.422	0.919	-5.27	CasePD1CTLA4vsCasePD1	ENSG00000125912
Tissue B cells	13	ZNF672		0.482	-0.724	1.69	0.699	0.814	0.422	0.919	-5.27	CasePD1CTLA4vsCasePD1	ENSG00000171161
Tissue B cells	13	STK24		0.488	-0.733	1.71	0.882	0.814	0.422	0.919	-5.27	CasePD1CTLA4vsCasePD1	ENSG00000102572
Tissue B cells	13	HLA-B		-0.419	-1.47	0.63	6	-0.813	0.422	0.919	-5.27	CasePD1CTLA4vsCasePD1	ENSG00000234745
Tissue B cells	13	RNF123		0.474	-0.712	1.66	0.519	0.813	0.422	0.919	-5.27	CasePD1CTLA4vsCasePD1	ENSG00000164068
Tissue B cells	13	FBXW7		0.53	-0.797	1.86	1.5	0.813	0.422	0.919	-5.27	CasePD1CTLA4vsCasePD1	ENSG00000109670
Tissue B cells	13	IFT52		0.499	-0.751	1.75	1.13	0.813	0.422	0.919	-5.27	CasePD1CTLA4vsCasePD1	ENSG00000101052
Tissue B cells	13	NBEAL1		0.495	-0.745	1.73	3.14	0.812	0.423	0.919	-5.27	CasePD1CTLA4vsCasePD1	ENSG00000144426
Tissue B cells	13	CEP83		0.478	-0.721	1.68	0.608	0.812	0.423	0.919	-5.27	CasePD1CTLA4vsCasePD1	ENSG00000173588
Tissue B cells	13	PHF8		0.465	-0.701	1.63	0.693	0.812	0.423	0.919	-5.27	CasePD1CTLA4vsCasePD1	ENSG00000172943
Tissue B cells	13	RIPOR2		-0.647	-2.27	0.976	1.72	-0.811	0.423	0.919	-5.27	CasePD1CTLA4vsCasePD1	ENSG00000111913
Tissue B cells	13	ZBTB24		-0.508	-1.78	0.768	1.22	-0.81	0.424	0.919	-5.27	CasePD1CTLA4vsCasePD1	ENSG00000112365
Tissue B cells	13	CCDC88C		0.547	-0.827	1.92	1.27	0.81	0.424	0.919	-5.27	CasePD1CTLA4vsCasePD1	ENSG00000015133
Tissue B cells	13	AC022182.2		-0.533	-1.87	0.807	0.56	-0.81	0.424	0.919	-5.27	CasePD1CTLA4vsCasePD1	ENSG00000254802
Tissue B cells	13	PIP4K2A		0.511	-0.774	1.8	0.967	0.81	0.424	0.919	-5.27	CasePD1CTLA4vsCasePD1	ENSG00000150867
Tissue B cells	13	RAB35		0.5	-0.757	1.76	0.904	0.81	0.424	0.919	-5.27	CasePD1CTLA4vsCasePD1	ENSG00000111737
Tissue B cells	13	YWHAQ		0.617	-0.935	2.17	2.74	0.809	0.424	0.919	-5.27	CasePD1CTLA4vsCasePD1	ENSG00000134308
Tissue B cells	13	PARP4		0.496	-0.751	1.74	0.906	0.809	0.424	0.919	-5.27	CasePD1CTLA4vsCasePD1	ENSG00000102699
Tissue B cells	13	AGBL5		0.453	-0.687	1.59	0.526	0.809	0.424	0.919	-5.27	CasePD1CTLA4vsCasePD1	ENSG00000084693
Tissue B cells	13	FARSA		0.538	-0.815	1.89	1.39	0.809	0.424	0.919	-5.27	CasePD1CTLA4vsCasePD1	ENSG00000179115
Tissue B cells	13	SPRTN		0.474	-0.719	1.67	0.765	0.809	0.424	0.919	-5.27	CasePD1CTLA4vsCasePD1	ENSG00000010072
Tissue B cells	13	HYI		0.548	-0.831	1.93	1.5	0.809	0.424	0.919	-5.27	CasePD1CTLA4vsCasePD1	ENSG00000178922
Tissue B cells	13	KIF5B		0.539	-0.817	1.89	2.29	0.809	0.424	0.919	-5.27	CasePD1CTLA4vsCasePD1	ENSG00000170759
Tissue B cells	13	NT5C3A		-0.48	-1.69	0.729	2.24	-0.809	0.425	0.919	-5.27	CasePD1CTLA4vsCasePD1	ENSG00000122643
Tissue B cells	13	PYHIN1		-0.451	-1.59	0.684	0.538	-0.809	0.425	0.919	-5.27	CasePD1CTLA4vsCasePD1	ENSG00000163564
Tissue B cells	13	NADK		0.475	-0.722	1.67	0.872	0.808	0.425	0.919	-5.27	CasePD1CTLA4vsCasePD1	ENSG00000008130
Tissue B cells	13	HLTF		0.511	-0.776	1.8	0.914	0.808	0.425	0.919	-5.27	CasePD1CTLA4vsCasePD1	ENSG00000071794
Tissue B cells	13	EPS8		-0.529	-1.86	0.803	0.712	-0.808	0.425	0.919	-5.27	CasePD1CTLA4vsCasePD1	ENSG00000151491
Tissue B cells	13	GBA		0.488	-0.741	1.72	0.86	0.808	0.425	0.919	-5.27	CasePD1CTLA4vsCasePD1	ENSG00000177628
Tissue B cells	13	LYPLAL1		-0.566	-1.99	0.86	1.51	-0.808	0.425	0.919	-5.27	CasePD1CTLA4vsCasePD1	ENSG00000143353
Tissue B cells	13	BHLHE40		0.462	-0.702	1.63	0.684	0.808	0.425	0.919	-5.27	CasePD1CTLA4vsCasePD1	ENSG00000134107
Tissue B cells	13	ERAP2		0.611	-0.93	2.15	1.62	0.808	0.425	0.919	-5.27	CasePD1CTLA4vsCasePD1	ENSG00000164308
Tissue B cells	13	GSDMD		0.511	-0.777	1.8	1.58	0.808	0.425	0.919	-5.28	CasePD1CTLA4vsCasePD1	ENSG00000104518
Tissue B cells	13	CD46		-0.547	-1.93	0.832	1.67	-0.808	0.425	0.919	-5.28	CasePD1CTLA4vsCasePD1	ENSG00000117335
Tissue B cells	13	GTPBP6		-0.5	-1.76	0.76	0.72	-0.807	0.425	0.919	-5.28	CasePD1CTLA4vsCasePD1	ENSG00000178605
Tissue B cells	13	DFFA		0.557	-0.848	1.96	1.45	0.807	0.426	0.919	-5.28	CasePD1CTLA4vsCasePD1	ENSG00000160049
Tissue B cells	13	IL6ST		0.482	-0.735	1.7	1.01	0.807	0.426	0.919	-5.28	CasePD1CTLA4vsCasePD1	ENSG00000134352
Tissue B cells	13	RALGAPB		-0.461	-1.62	0.702	0.577	-0.807	0.426	0.919	-5.28	CasePD1CTLA4vsCasePD1	ENSG00000170471
Tissue B cells	13	NDUFB8		-0.619	-2.18	0.943	1.31	-0.807	0.426	0.919	-5.28	CasePD1CTLA4vsCasePD1	ENSG00000166136
Tissue B cells	13	RWDD4		0.505	-0.769	1.78	1.8	0.807	0.426	0.919	-5.28	CasePD1CTLA4vsCasePD1	ENSG00000182552
Tissue B cells	13	ARAP1		-0.485	-1.71	0.739	0.666	-0.806	0.426	0.919	-5.28	CasePD1CTLA4vsCasePD1	ENSG00000186635
Tissue B cells	13	NDUFS8		0.537	-0.819	1.89	3.06	0.806	0.426	0.919	-5.28	CasePD1CTLA4vsCasePD1	ENSG00000110717
Tissue B cells	13	SUN2		-0.524	-1.85	0.8	1.26	-0.805	0.426	0.919	-5.28	CasePD1CTLA4vsCasePD1	ENSG00000100242
Tissue B cells	13	MLH1		0.48	-0.734	1.69	0.975	0.805	0.427	0.919	-5.28	CasePD1CTLA4vsCasePD1	ENSG00000076242
Tissue B cells	13	IFNGR1		0.552	-0.843	1.95	1.33	0.805	0.427	0.919	-5.28	CasePD1CTLA4vsCasePD1	ENSG00000027697
Tissue B cells	13	ZNF518A		-0.545	-1.92	0.833	1.02	-0.805	0.427	0.919	-5.28	CasePD1CTLA4vsCasePD1	ENSG00000177853
Tissue B cells	13	TNPO2		-0.552	-1.95	0.845	0.912	-0.805	0.427	0.919	-5.28	CasePD1CTLA4vsCasePD1	ENSG00000105576
Tissue B cells	13	AURKA		0.509	-0.779	1.8	0.936	0.805	0.427	0.919	-5.28	CasePD1CTLA4vsCasePD1	ENSG00000087586
Tissue B cells	13	GORASP1		0.474	-0.725	1.67	0.707	0.805	0.427	0.919	-5.28	CasePD1CTLA4vsCasePD1	ENSG00000114745
Tissue B cells	13	GABPB1		0.512	-0.784	1.81	0.995	0.804	0.427	0.919	-5.28	CasePD1CTLA4vsCasePD1	ENSG00000104064
Tissue B cells	13	HELZ2		-0.482	-1.7	0.738	0.803	-0.804	0.427	0.919	-5.28	CasePD1CTLA4vsCasePD1	ENSG00000130589
Tissue B cells	13	RAC2		-0.398	-1.41	0.61	4.58	-0.804	0.427	0.919	-5.28	CasePD1CTLA4vsCasePD1	ENSG00000128340
Tissue B cells	13	MTHFD2		0.502	-0.769	1.77	2.85	0.804	0.427	0.919	-5.28	CasePD1CTLA4vsCasePD1	ENSG00000065911
Tissue B cells	13	ETFA		0.553	-0.848	1.95	2.21	0.803	0.428	0.919	-5.28	CasePD1CTLA4vsCasePD1	ENSG00000140374
Tissue B cells	13	ZKSCAN1		0.506	-0.776	1.79	1.05	0.803	0.428	0.919	-5.28	CasePD1CTLA4vsCasePD1	ENSG00000106261
Tissue B cells	13	CCNL1		0.579	-0.889	2.05	2.49	0.803	0.428	0.919	-5.28	CasePD1CTLA4vsCasePD1	ENSG00000163660
Tissue B cells	13	TTC1		0.562	-0.864	1.99	1.73	0.802	0.428	0.919	-5.28	CasePD1CTLA4vsCasePD1	ENSG00000113312
Tissue B cells	13	NAXD		0.458	-0.704	1.62	0.521	0.802	0.428	0.919	-5.28	CasePD1CTLA4vsCasePD1	ENSG00000213995
Tissue B cells	13	CSTB		0.59	-0.908	2.09	3.39	0.802	0.429	0.919	-5.28	CasePD1CTLA4vsCasePD1	ENSG00000160213
Tissue B cells	13	CADM1		0.456	-0.702	1.61	0.882	0.802	0.429	0.919	-5.28	CasePD1CTLA4vsCasePD1	ENSG00000182985
Tissue B cells	13	WDTC1		-0.546	-1.93	0.842	0.763	-0.801	0.429	0.919	-5.28	CasePD1CTLA4vsCasePD1	ENSG00000142784
Tissue B cells	13	TCTA		-0.485	-1.72	0.748	0.954	-0.801	0.429	0.919	-5.28	CasePD1CTLA4vsCasePD1	ENSG00000145022
Tissue B cells	13	GDI1		0.522	-0.806	1.85	1.48	0.801	0.429	0.919	-5.28	CasePD1CTLA4vsCasePD1	ENSG00000203879
Tissue B cells	13	SCNN1B		0.443	-0.684	1.57	0.533	0.8	0.429	0.919	-5.28	CasePD1CTLA4vsCasePD1	ENSG00000168447
Tissue B cells	13	WBP4		0.467	-0.72	1.65	0.82	0.8	0.429	0.919	-5.28	CasePD1CTLA4vsCasePD1	ENSG00000120688
Tissue B cells	13	PRELID1		0.539	-0.833	1.91	3.97	0.799	0.43	0.919	-5.28	CasePD1CTLA4vsCasePD1	ENSG00000169230
Tissue B cells	13	CEP97		0.474	-0.734	1.68	0.921	0.799	0.43	0.919	-5.28	CasePD1CTLA4vsCasePD1	ENSG00000182504
Tissue B cells	13	EZH1		0.489	-0.758	1.74	0.681	0.798	0.431	0.919	-5.28	CasePD1CTLA4vsCasePD1	ENSG00000108799
Tissue B cells	13	AHSA1		0.572	-0.888	2.03	1.82	0.798	0.431	0.919	-5.28	CasePD1CTLA4vsCasePD1	ENSG00000100591
Tissue B cells	13	AGPAT5		0.523	-0.812	1.86	1.22	0.798	0.431	0.919	-5.28	CasePD1CTLA4vsCasePD1	ENSG00000155189
Tissue B cells	13	VTA1		-0.601	-2.13	0.932	1.13	-0.798	0.431	0.919	-5.28	CasePD1CTLA4vsCasePD1	ENSG00000009844
Tissue B cells	13	ZNF330		0.512	-0.795	1.82	1.25	0.797	0.431	0.919	-5.28	CasePD1CTLA4vsCasePD1	ENSG00000109445
Tissue B cells	13	FCRL1		-0.604	-2.15	0.938	1.32	-0.797	0.431	0.919	-5.28	CasePD1CTLA4vsCasePD1	ENSG00000163534
Tissue B cells	13	TMEM50B		0.546	-0.848	1.94	1.76	0.797	0.431	0.919	-5.28	CasePD1CTLA4vsCasePD1	ENSG00000142188
Tissue B cells	13	PACSIN2		0.539	-0.838	1.92	0.846	0.797	0.431	0.919	-5.28	CasePD1CTLA4vsCasePD1	ENSG00000100266
Tissue B cells	13	ZNF740		-0.511	-1.82	0.794	0.685	-0.797	0.431	0.919	-5.28	CasePD1CTLA4vsCasePD1	ENSG00000139651
Tissue B cells	13	PTPN7		0.57	-0.886	2.03	1.83	0.797	0.431	0.919	-5.28	CasePD1CTLA4vsCasePD1	ENSG00000143851
Tissue B cells	13	UROS		0.527	-0.819	1.87	1.55	0.797	0.431	0.919	-5.28	CasePD1CTLA4vsCasePD1	ENSG00000188690
Tissue B cells	13	ACTN4		0.494	-0.767	1.75	1.84	0.797	0.431	0.919	-5.28	CasePD1CTLA4vsCasePD1	ENSG00000130402
Tissue B cells	13	ZBTB44		-0.495	-1.76	0.769	1.1	-0.797	0.431	0.919	-5.28	CasePD1CTLA4vsCasePD1	ENSG00000196323
Tissue B cells	13	STRN3		-0.515	-1.83	0.8	0.703	-0.797	0.431	0.919	-5.28	CasePD1CTLA4vsCasePD1	ENSG00000196792
Tissue B cells	13	LINS1		0.481	-0.749	1.71	0.946	0.796	0.432	0.919	-5.28	CasePD1CTLA4vsCasePD1	ENSG00000140471
Tissue B cells	13	TCOF1		0.474	-0.738	1.69	1.08	0.796	0.432	0.919	-5.28	CasePD1CTLA4vsCasePD1	ENSG00000070814
Tissue B cells	13	DDX50		0.582	-0.906	2.07	1.43	0.796	0.432	0.919	-5.28	CasePD1CTLA4vsCasePD1	ENSG00000107625
Tissue B cells	13	EXOSC9		0.497	-0.774	1.77	0.852	0.796	0.432	0.919	-5.28	CasePD1CTLA4vsCasePD1	ENSG00000123737
Tissue B cells	13	PCM1		-0.608	-2.16	0.947	1.85	-0.796	0.432	0.919	-5.28	CasePD1CTLA4vsCasePD1	ENSG00000078674
Tissue B cells	13	SPHK2		0.449	-0.7	1.6	0.51	0.796	0.432	0.919	-5.28	CasePD1CTLA4vsCasePD1	ENSG00000063176
Tissue B cells	13	PRKDC		0.555	-0.866	1.98	1.96	0.796	0.432	0.919	-5.28	CasePD1CTLA4vsCasePD1	ENSG00000253729
Tissue B cells	13	RNF113A		0.489	-0.763	1.74	1.86	0.796	0.432	0.919	-5.28	CasePD1CTLA4vsCasePD1	ENSG00000125352
Tissue B cells	13	HMGCR		0.51	-0.795	1.81	0.941	0.795	0.432	0.919	-5.28	CasePD1CTLA4vsCasePD1	ENSG00000113161
Tissue B cells	13	CXorf38		0.476	-0.742	1.69	1.18	0.795	0.432	0.919	-5.28	CasePD1CTLA4vsCasePD1	ENSG00000185753
Tissue B cells	13	C6orf89		0.595	-0.928	2.12	1.66	0.795	0.432	0.919	-5.28	CasePD1CTLA4vsCasePD1	ENSG00000198663
Tissue B cells	13	EIF3B		0.486	-0.759	1.73	1.03	0.795	0.432	0.919	-5.28	CasePD1CTLA4vsCasePD1	ENSG00000106263
Tissue B cells	13	ACSL4		0.466	-0.727	1.66	0.929	0.795	0.432	0.919	-5.28	CasePD1CTLA4vsCasePD1	ENSG00000068366
Tissue B cells	13	BCOR		0.426	-0.666	1.52	0.846	0.795	0.432	0.919	-5.28	CasePD1CTLA4vsCasePD1	ENSG00000183337
Tissue B cells	13	ATP5ME		0.587	-0.916	2.09	3.5	0.795	0.433	0.919	-5.28	CasePD1CTLA4vsCasePD1	ENSG00000169020
Tissue B cells	13	SUPT3H		0.465	-0.726	1.66	0.737	0.795	0.433	0.919	-5.28	CasePD1CTLA4vsCasePD1	ENSG00000196284
Tissue B cells	13	MSRB1		0.482	-0.754	1.72	0.832	0.794	0.433	0.92	-5.28	CasePD1CTLA4vsCasePD1	ENSG00000198736
Tissue B cells	13	PPID		0.546	-0.857	1.95	1.36	0.792	0.434	0.92	-5.29	CasePD1CTLA4vsCasePD1	ENSG00000171497
Tissue B cells	13	CPSF3		0.494	-0.776	1.76	0.986	0.792	0.434	0.92	-5.29	CasePD1CTLA4vsCasePD1	ENSG00000119203
Tissue B cells	13	RPS18		-0.371	-1.32	0.582	7	-0.792	0.434	0.92	-5.29	CasePD1CTLA4vsCasePD1	ENSG00000231500
Tissue B cells	13	ABCB7		-0.494	-1.76	0.775	1.26	-0.792	0.434	0.92	-5.29	CasePD1CTLA4vsCasePD1	ENSG00000131269
Tissue B cells	13	PSME2		0.619	-0.973	2.21	3.79	0.792	0.434	0.92	-5.29	CasePD1CTLA4vsCasePD1	ENSG00000100911
Tissue B cells	13	PAICS		0.511	-0.803	1.82	1.8	0.792	0.434	0.92	-5.29	CasePD1CTLA4vsCasePD1	ENSG00000128050
Tissue B cells	13	SOCS1		-0.506	-1.81	0.795	0.845	-0.792	0.434	0.92	-5.29	CasePD1CTLA4vsCasePD1	ENSG00000185338
Tissue B cells	13	NOL11		0.521	-0.819	1.86	1.27	0.791	0.435	0.92	-5.29	CasePD1CTLA4vsCasePD1	ENSG00000130935
Tissue B cells	13	CSTF3		0.477	-0.751	1.71	0.873	0.791	0.435	0.92	-5.29	CasePD1CTLA4vsCasePD1	ENSG00000176102
Tissue B cells	13	MTHFSD		0.45	-0.707	1.61	0.604	0.791	0.435	0.92	-5.29	CasePD1CTLA4vsCasePD1	ENSG00000103248
Tissue B cells	13	TM2D1		0.506	-0.797	1.81	1.74	0.791	0.435	0.92	-5.29	CasePD1CTLA4vsCasePD1	ENSG00000162604
Tissue B cells	13	CHST11		0.476	-0.749	1.7	0.876	0.791	0.435	0.92	-5.29	CasePD1CTLA4vsCasePD1	ENSG00000171310
Tissue B cells	13	WDR26		-0.538	-1.92	0.846	1.07	-0.791	0.435	0.92	-5.29	CasePD1CTLA4vsCasePD1	ENSG00000162923
Tissue B cells	13	CHD1		-0.507	-1.81	0.798	2.01	-0.79	0.435	0.92	-5.29	CasePD1CTLA4vsCasePD1	ENSG00000153922
Tissue B cells	13	OAS2		-0.483	-1.73	0.761	1.05	-0.79	0.435	0.92	-5.29	CasePD1CTLA4vsCasePD1	ENSG00000111335
Tissue B cells	13	SP100		-0.497	-1.78	0.785	2.92	-0.79	0.435	0.92	-5.29	CasePD1CTLA4vsCasePD1	ENSG00000067066
Tissue B cells	13	CRELD1		-0.507	-1.82	0.801	0.807	-0.789	0.436	0.92	-5.29	CasePD1CTLA4vsCasePD1	ENSG00000163703
Tissue B cells	13	SPTSSA		0.547	-0.863	1.96	1.75	0.789	0.436	0.92	-5.29	CasePD1CTLA4vsCasePD1	ENSG00000165389
Tissue B cells	13	C17orf58		0.409	-0.646	1.46	0.549	0.789	0.436	0.92	-5.29	CasePD1CTLA4vsCasePD1	ENSG00000186665
Tissue B cells	13	MRPS22		0.475	-0.751	1.7	1.2	0.789	0.436	0.92	-5.29	CasePD1CTLA4vsCasePD1	ENSG00000175110
Tissue B cells	13	UCK2		0.486	-0.77	1.74	0.773	0.788	0.436	0.92	-5.29	CasePD1CTLA4vsCasePD1	ENSG00000143179
Tissue B cells	13	CBLL1		0.514	-0.815	1.84	1.01	0.788	0.436	0.92	-5.29	CasePD1CTLA4vsCasePD1	ENSG00000105879
Tissue B cells	13	SREBF2		-0.555	-1.99	0.879	1.18	-0.788	0.436	0.92	-5.29	CasePD1CTLA4vsCasePD1	ENSG00000198911
Tissue B cells	13	RHOF		0.513	-0.813	1.84	1.94	0.788	0.437	0.92	-5.29	CasePD1CTLA4vsCasePD1	ENSG00000139725
Tissue B cells	13	LRRC23		0.493	-0.782	1.77	0.903	0.788	0.437	0.92	-5.29	CasePD1CTLA4vsCasePD1	ENSG00000010626
Tissue B cells	13	PRPS2		0.455	-0.72	1.63	0.921	0.787	0.437	0.92	-5.29	CasePD1CTLA4vsCasePD1	ENSG00000101911
Tissue B cells	13	CLPX		0.481	-0.763	1.73	0.801	0.787	0.437	0.92	-5.29	CasePD1CTLA4vsCasePD1	ENSG00000166855
Tissue B cells	13	SSR1		0.539	-0.854	1.93	3.14	0.787	0.437	0.92	-5.29	CasePD1CTLA4vsCasePD1	ENSG00000124783
Tissue B cells	13	TMEM14C		0.522	-0.827	1.87	2.45	0.787	0.437	0.92	-5.29	CasePD1CTLA4vsCasePD1	ENSG00000111843
Tissue B cells	13	SNRNP27		0.487	-0.774	1.75	1.65	0.786	0.437	0.922	-5.29	CasePD1CTLA4vsCasePD1	ENSG00000124380
Tissue B cells	13	ISCA2		0.517	-0.823	1.86	1.66	0.786	0.438	0.922	-5.29	CasePD1CTLA4vsCasePD1	ENSG00000165898
Tissue B cells	13	GTF2H3		0.448	-0.712	1.61	0.597	0.786	0.438	0.922	-5.29	CasePD1CTLA4vsCasePD1	ENSG00000111358
Tissue B cells	13	TPD52L2		0.514	-0.819	1.85	1.05	0.786	0.438	0.922	-5.29	CasePD1CTLA4vsCasePD1	ENSG00000101150
Tissue B cells	13	SHKBP1		0.557	-0.887	2	1.46	0.785	0.438	0.922	-5.29	CasePD1CTLA4vsCasePD1	ENSG00000160410
Tissue B cells	13	MTIF2		0.485	-0.774	1.74	0.731	0.784	0.439	0.922	-5.29	CasePD1CTLA4vsCasePD1	ENSG00000085760
Tissue B cells	13	NASP		0.564	-0.901	2.03	2.16	0.784	0.439	0.922	-5.29	CasePD1CTLA4vsCasePD1	ENSG00000132780
Tissue B cells	13	PPP1R8		-0.511	-1.84	0.817	1.33	-0.784	0.439	0.922	-5.29	CasePD1CTLA4vsCasePD1	ENSG00000117751
Tissue B cells	13	SPOCK2		0.581	-0.929	2.09	1.26	0.783	0.439	0.922	-5.29	CasePD1CTLA4vsCasePD1	ENSG00000107742
Tissue B cells	13	SLC43A2		-0.497	-1.79	0.794	0.73	-0.783	0.439	0.922	-5.29	CasePD1CTLA4vsCasePD1	ENSG00000167703
Tissue B cells	13	CD1C		-0.598	-2.15	0.956	0.987	-0.783	0.439	0.922	-5.29	CasePD1CTLA4vsCasePD1	ENSG00000158481
Tissue B cells	13	RTL8A		-0.498	-1.79	0.797	0.859	-0.783	0.439	0.922	-5.29	CasePD1CTLA4vsCasePD1	ENSG00000203950
Tissue B cells	13	POLR2E		0.562	-0.9	2.02	2.53	0.783	0.44	0.922	-5.29	CasePD1CTLA4vsCasePD1	ENSG00000099817
Tissue B cells	13	AGA		0.506	-0.81	1.82	1.53	0.783	0.44	0.922	-5.29	CasePD1CTLA4vsCasePD1	ENSG00000038002
Tissue B cells	13	PXMP4		-0.506	-1.82	0.811	1.01	-0.782	0.44	0.922	-5.29	CasePD1CTLA4vsCasePD1	ENSG00000101417
Tissue B cells	13	PAK1IP1		0.507	-0.813	1.83	1.17	0.782	0.44	0.922	-5.29	CasePD1CTLA4vsCasePD1	ENSG00000111845
Tissue B cells	13	CCNG2		0.523	-0.839	1.89	0.983	0.781	0.44	0.922	-5.29	CasePD1CTLA4vsCasePD1	ENSG00000138764
Tissue B cells	13	MTG2		0.466	-0.748	1.68	1.01	0.781	0.441	0.922	-5.29	CasePD1CTLA4vsCasePD1	ENSG00000101181
Tissue B cells	13	H2AFJ		0.536	-0.862	1.93	1.65	0.781	0.441	0.922	-5.29	CasePD1CTLA4vsCasePD1	ENSG00000246705
Tissue B cells	13	GLT8D1		0.526	-0.846	1.9	1.33	0.781	0.441	0.922	-5.29	CasePD1CTLA4vsCasePD1	ENSG00000016864
Tissue B cells	13	GCSAM		-0.51	-1.84	0.82	1.03	-0.781	0.441	0.922	-5.29	CasePD1CTLA4vsCasePD1	ENSG00000174500
Tissue B cells	13	EXOSC4		0.492	-0.791	1.77	1.64	0.78	0.441	0.922	-5.29	CasePD1CTLA4vsCasePD1	ENSG00000178896
Tissue B cells	13	DIAPH1		-0.563	-2.03	0.906	1.45	-0.78	0.441	0.922	-5.29	CasePD1CTLA4vsCasePD1	ENSG00000131504
Tissue B cells	13	SLC25A11		0.558	-0.899	2.01	1.46	0.78	0.441	0.922	-5.29	CasePD1CTLA4vsCasePD1	ENSG00000108528
Tissue B cells	13	TRIM8		-0.512	-1.85	0.825	1.06	-0.779	0.441	0.922	-5.29	CasePD1CTLA4vsCasePD1	ENSG00000171206
Tissue B cells	13	ETHE1		0.46	-0.741	1.66	1.52	0.779	0.441	0.922	-5.29	CasePD1CTLA4vsCasePD1	ENSG00000105755
Tissue B cells	13	CNPY2		0.581	-0.937	2.1	1.56	0.779	0.442	0.922	-5.29	CasePD1CTLA4vsCasePD1	ENSG00000257727
Tissue B cells	13	JPT2		0.468	-0.754	1.69	0.633	0.779	0.442	0.922	-5.29	CasePD1CTLA4vsCasePD1	ENSG00000206053
Tissue B cells	13	PMPCA		0.48	-0.775	1.74	0.748	0.779	0.442	0.922	-5.29	CasePD1CTLA4vsCasePD1	ENSG00000165688
Tissue B cells	13	PLPBP		0.493	-0.796	1.78	1.3	0.779	0.442	0.922	-5.29	CasePD1CTLA4vsCasePD1	ENSG00000147471
Tissue B cells	13	LINC00891		0.474	-0.767	1.72	0.843	0.778	0.442	0.922	-5.3	CasePD1CTLA4vsCasePD1	ENSG00000281852
Tissue B cells	13	LEO1		-0.524	-1.9	0.847	0.874	-0.778	0.442	0.922	-5.3	CasePD1CTLA4vsCasePD1	ENSG00000166477
Tissue B cells	13	NUFIP2		0.506	-0.819	1.83	1.02	0.778	0.442	0.922	-5.3	CasePD1CTLA4vsCasePD1	ENSG00000108256
Tissue B cells	13	SNRNP25		0.525	-0.85	1.9	2.34	0.777	0.443	0.922	-5.3	CasePD1CTLA4vsCasePD1	ENSG00000161981
Tissue B cells	13	LSM4		0.577	-0.935	2.09	2.68	0.777	0.443	0.922	-5.3	CasePD1CTLA4vsCasePD1	ENSG00000130520
Tissue B cells	13	PA2G4		0.614	-0.994	2.22	2.58	0.777	0.443	0.922	-5.3	CasePD1CTLA4vsCasePD1	ENSG00000170515
Tissue B cells	13	ERC1		0.501	-0.813	1.82	1.09	0.777	0.443	0.922	-5.3	CasePD1CTLA4vsCasePD1	ENSG00000082805
Tissue B cells	13	YME1L1		0.487	-0.79	1.76	2.26	0.776	0.443	0.922	-5.3	CasePD1CTLA4vsCasePD1	ENSG00000136758
Tissue B cells	13	ARPC5		0.654	-1.06	2.37	2.83	0.776	0.443	0.922	-5.3	CasePD1CTLA4vsCasePD1	ENSG00000162704
Tissue B cells	13	TXNIP		0.586	-0.952	2.12	3.15	0.776	0.443	0.922	-5.3	CasePD1CTLA4vsCasePD1	ENSG00000265972
Tissue B cells	13	AL627171.1		0.471	-0.765	1.71	0.72	0.776	0.444	0.922	-5.3	CasePD1CTLA4vsCasePD1	ENSG00000278002
Tissue B cells	13	NDUFC1		0.57	-0.925	2.06	3.08	0.776	0.444	0.922	-5.3	CasePD1CTLA4vsCasePD1	ENSG00000109390
Tissue B cells	13	PDCD11		-0.479	-1.74	0.778	0.748	-0.776	0.444	0.922	-5.3	CasePD1CTLA4vsCasePD1	ENSG00000148843
Tissue B cells	13	PPIF		0.52	-0.844	1.88	1.57	0.775	0.444	0.922	-5.3	CasePD1CTLA4vsCasePD1	ENSG00000108179
Tissue B cells	13	VRK2		0.493	-0.801	1.79	0.984	0.775	0.444	0.922	-5.3	CasePD1CTLA4vsCasePD1	ENSG00000028116
Tissue B cells	13	KHDRBS1		0.58	-0.943	2.1	2.45	0.775	0.444	0.922	-5.3	CasePD1CTLA4vsCasePD1	ENSG00000121774
Tissue B cells	13	TAOK3		0.602	-0.979	2.18	1.69	0.775	0.444	0.922	-5.3	CasePD1CTLA4vsCasePD1	ENSG00000135090
Tissue B cells	13	BLOC1S2		0.533	-0.867	1.93	2.04	0.775	0.444	0.922	-5.3	CasePD1CTLA4vsCasePD1	ENSG00000196072
Tissue B cells	13	CREBZF		0.524	-0.853	1.9	1.15	0.775	0.444	0.922	-5.3	CasePD1CTLA4vsCasePD1	ENSG00000137504
Tissue B cells	13	STMN1		0.724	-1.18	2.63	3.09	0.774	0.444	0.922	-5.3	CasePD1CTLA4vsCasePD1	ENSG00000117632
Tissue B cells	13	SDF2		0.48	-0.783	1.74	1.49	0.774	0.445	0.922	-5.3	CasePD1CTLA4vsCasePD1	ENSG00000132581
Tissue B cells	13	IGHV3-66		0.488	-0.796	1.77	0.527	0.774	0.445	0.922	-5.3	CasePD1CTLA4vsCasePD1	ENSG00000211972
Tissue B cells	13	RAB21		0.471	-0.768	1.71	0.913	0.774	0.445	0.922	-5.3	CasePD1CTLA4vsCasePD1	ENSG00000080371
Tissue B cells	13	LCP2		0.528	-0.862	1.92	0.889	0.774	0.445	0.922	-5.3	CasePD1CTLA4vsCasePD1	ENSG00000043462
Tissue B cells	13	MTRF1L		0.506	-0.826	1.84	1.1	0.773	0.445	0.922	-5.3	CasePD1CTLA4vsCasePD1	ENSG00000112031
Tissue B cells	13	CLEC16A		0.475	-0.774	1.72	0.738	0.773	0.445	0.922	-5.3	CasePD1CTLA4vsCasePD1	ENSG00000038532
Tissue B cells	13	RASAL3		-0.572	-2.08	0.934	1.47	-0.773	0.445	0.922	-5.3	CasePD1CTLA4vsCasePD1	ENSG00000105122
Tissue B cells	13	TOPORS		0.454	-0.741	1.65	0.814	0.773	0.445	0.922	-5.3	CasePD1CTLA4vsCasePD1	ENSG00000197579
Tissue B cells	13	KIAA1328		0.47	-0.767	1.71	0.6	0.773	0.445	0.922	-5.3	CasePD1CTLA4vsCasePD1	ENSG00000150477
Tissue B cells	13	SAMHD1		0.499	-0.815	1.81	0.796	0.773	0.445	0.922	-5.3	CasePD1CTLA4vsCasePD1	ENSG00000101347
Tissue B cells	13	MPPE1		0.482	-0.789	1.75	1.19	0.772	0.445	0.922	-5.3	CasePD1CTLA4vsCasePD1	ENSG00000154889
Tissue B cells	13	YWHAG		0.511	-0.837	1.86	1.25	0.772	0.446	0.922	-5.3	CasePD1CTLA4vsCasePD1	ENSG00000170027
Tissue B cells	13	OSTM1		0.498	-0.817	1.81	0.859	0.771	0.446	0.922	-5.3	CasePD1CTLA4vsCasePD1	ENSG00000081087
Tissue B cells	13	CC2D1A		0.47	-0.772	1.71	0.8	0.771	0.446	0.922	-5.3	CasePD1CTLA4vsCasePD1	ENSG00000132024
Tissue B cells	13	COL4A3		0.455	-0.746	1.65	0.601	0.771	0.446	0.922	-5.3	CasePD1CTLA4vsCasePD1	ENSG00000169031
Tissue B cells	13	TSPYL2		-0.498	-1.81	0.818	0.984	-0.771	0.446	0.922	-5.3	CasePD1CTLA4vsCasePD1	ENSG00000184205
Tissue B cells	13	FCHSD2		0.589	-0.967	2.15	1.85	0.771	0.446	0.922	-5.3	CasePD1CTLA4vsCasePD1	ENSG00000137478
Tissue B cells	13	JAGN1		0.514	-0.843	1.87	2.09	0.771	0.446	0.922	-5.3	CasePD1CTLA4vsCasePD1	ENSG00000171135
Tissue B cells	13	GTF3A		0.485	-0.796	1.77	3.62	0.77	0.447	0.922	-5.3	CasePD1CTLA4vsCasePD1	ENSG00000122034
Tissue B cells	13	UQCRC2		0.494	-0.811	1.8	2.12	0.77	0.447	0.922	-5.3	CasePD1CTLA4vsCasePD1	ENSG00000140740
Tissue B cells	13	ILF3		0.491	-0.808	1.79	2.06	0.77	0.447	0.922	-5.3	CasePD1CTLA4vsCasePD1	ENSG00000129351
Tissue B cells	13	PRPF18		0.476	-0.783	1.74	1.09	0.77	0.447	0.922	-5.3	CasePD1CTLA4vsCasePD1	ENSG00000165630
Tissue B cells	13	GRN		0.59	-0.97	2.15	2.18	0.77	0.447	0.922	-5.3	CasePD1CTLA4vsCasePD1	ENSG00000030582
Tissue B cells	13	NONO		0.553	-0.909	2.01	2.29	0.769	0.447	0.922	-5.3	CasePD1CTLA4vsCasePD1	ENSG00000147140
Tissue B cells	13	C11orf54		0.427	-0.703	1.56	0.64	0.769	0.447	0.922	-5.3	CasePD1CTLA4vsCasePD1	ENSG00000182919
Tissue B cells	13	NCOA1		-0.454	-1.65	0.747	0.83	-0.769	0.447	0.922	-5.3	CasePD1CTLA4vsCasePD1	ENSG00000084676
Tissue B cells	13	EED		0.473	-0.779	1.73	1.08	0.769	0.448	0.922	-5.3	CasePD1CTLA4vsCasePD1	ENSG00000074266
Tissue B cells	13	C5orf63		0.442	-0.728	1.61	0.631	0.769	0.448	0.922	-5.3	CasePD1CTLA4vsCasePD1	ENSG00000164241
Tissue B cells	13	STYX		0.44	-0.726	1.61	0.537	0.768	0.448	0.922	-5.3	CasePD1CTLA4vsCasePD1	ENSG00000198252
Tissue B cells	13	ATF7		0.455	-0.751	1.66	0.763	0.768	0.448	0.922	-5.3	CasePD1CTLA4vsCasePD1	ENSG00000170653
Tissue B cells	13	SUDS3		0.529	-0.874	1.93	1.52	0.768	0.448	0.922	-5.3	CasePD1CTLA4vsCasePD1	ENSG00000111707
Tissue B cells	13	COPS9		0.477	-0.787	1.74	3.19	0.768	0.448	0.922	-5.3	CasePD1CTLA4vsCasePD1	ENSG00000172428
Tissue B cells	13	KLHL36		-0.536	-1.96	0.886	0.958	-0.767	0.448	0.922	-5.3	CasePD1CTLA4vsCasePD1	ENSG00000135686
Tissue B cells	13	OCIAD2		0.508	-0.839	1.85	2.41	0.767	0.448	0.922	-5.3	CasePD1CTLA4vsCasePD1	ENSG00000145247
Tissue B cells	13	PSMD7		0.561	-0.927	2.05	2.31	0.767	0.449	0.922	-5.3	CasePD1CTLA4vsCasePD1	ENSG00000103035
Tissue B cells	13	RAD50		0.476	-0.788	1.74	0.822	0.767	0.449	0.922	-5.3	CasePD1CTLA4vsCasePD1	ENSG00000113522
Tissue B cells	13	IVD		0.432	-0.716	1.58	1.09	0.767	0.449	0.922	-5.3	CasePD1CTLA4vsCasePD1	ENSG00000128928
Tissue B cells	13	HEBP2		0.494	-0.818	1.81	1.08	0.767	0.449	0.922	-5.3	CasePD1CTLA4vsCasePD1	ENSG00000051620
Tissue B cells	13	CRKL		0.45	-0.745	1.64	0.709	0.766	0.449	0.922	-5.3	CasePD1CTLA4vsCasePD1	ENSG00000099942
Tissue B cells	13	COPS6		0.556	-0.921	2.03	2.12	0.766	0.449	0.922	-5.3	CasePD1CTLA4vsCasePD1	ENSG00000168090
Tissue B cells	13	HCG18		0.445	-0.737	1.63	0.74	0.766	0.449	0.922	-5.3	CasePD1CTLA4vsCasePD1	ENSG00000231074
Tissue B cells	13	PRKRA		0.537	-0.89	1.96	1.59	0.766	0.449	0.922	-5.3	CasePD1CTLA4vsCasePD1	ENSG00000180228
Tissue B cells	13	KPNA4		0.456	-0.758	1.67	0.845	0.765	0.45	0.922	-5.3	CasePD1CTLA4vsCasePD1	ENSG00000186432
Tissue B cells	13	LASP1		0.527	-0.875	1.93	1.48	0.765	0.45	0.922	-5.3	CasePD1CTLA4vsCasePD1	ENSG00000002834
Tissue B cells	13	PRPF3		0.533	-0.885	1.95	1.02	0.765	0.45	0.922	-5.3	CasePD1CTLA4vsCasePD1	ENSG00000117360
Tissue B cells	13	MALAT1		-0.388	-1.42	0.645	7.76	-0.765	0.45	0.922	-5.3	CasePD1CTLA4vsCasePD1	ENSG00000251562
Tissue B cells	13	PSMG2		0.578	-0.961	2.12	2.06	0.764	0.45	0.922	-5.3	CasePD1CTLA4vsCasePD1	ENSG00000128789
Tissue B cells	13	ZNF439		-0.456	-1.67	0.758	0.527	-0.764	0.45	0.922	-5.3	CasePD1CTLA4vsCasePD1	ENSG00000171291
Tissue B cells	13	CYCS		0.538	-0.896	1.97	3.48	0.764	0.45	0.922	-5.3	CasePD1CTLA4vsCasePD1	ENSG00000172115
Tissue B cells	13	SEMA4A		0.499	-0.83	1.83	1.53	0.764	0.45	0.922	-5.3	CasePD1CTLA4vsCasePD1	ENSG00000196189
Tissue B cells	13	SNHG15		-0.529	-1.94	0.881	1.8	-0.764	0.45	0.922	-5.3	CasePD1CTLA4vsCasePD1	ENSG00000232956
Tissue B cells	13	REEP3		0.48	-0.799	1.76	0.863	0.764	0.451	0.922	-5.3	CasePD1CTLA4vsCasePD1	ENSG00000165476
Tissue B cells	13	MON1B		0.409	-0.682	1.5	0.688	0.763	0.451	0.922	-5.3	CasePD1CTLA4vsCasePD1	ENSG00000103111
Tissue B cells	13	CCDC115		0.503	-0.838	1.84	1.18	0.763	0.451	0.922	-5.3	CasePD1CTLA4vsCasePD1	ENSG00000136710
Tissue B cells	13	SEC23B		0.496	-0.828	1.82	1.48	0.763	0.451	0.922	-5.31	CasePD1CTLA4vsCasePD1	ENSG00000101310
Tissue B cells	13	PPIH		0.537	-0.896	1.97	1.94	0.763	0.451	0.922	-5.31	CasePD1CTLA4vsCasePD1	ENSG00000171960
Tissue B cells	13	FAM92B		0.517	-0.863	1.9	1.24	0.763	0.451	0.922	-5.31	CasePD1CTLA4vsCasePD1	ENSG00000153789
Tissue B cells	13	UGCG		0.475	-0.793	1.74	1.52	0.762	0.451	0.922	-5.31	CasePD1CTLA4vsCasePD1	ENSG00000148154
Tissue B cells	13	C16orf54		0.443	-0.741	1.63	0.733	0.762	0.451	0.922	-5.31	CasePD1CTLA4vsCasePD1	ENSG00000185905
Tissue B cells	13	TMEM218		0.469	-0.784	1.72	1.36	0.762	0.452	0.922	-5.31	CasePD1CTLA4vsCasePD1	ENSG00000150433
Tissue B cells	13	LIX1L		0.462	-0.772	1.7	0.827	0.762	0.452	0.922	-5.31	CasePD1CTLA4vsCasePD1	ENSG00000271601
Tissue B cells	13	LINC00426		0.461	-0.771	1.69	0.647	0.762	0.452	0.922	-5.31	CasePD1CTLA4vsCasePD1	ENSG00000238121
Tissue B cells	13	RNASET2		-0.521	-1.92	0.872	3.12	-0.761	0.452	0.922	-5.31	CasePD1CTLA4vsCasePD1	ENSG00000026297
Tissue B cells	13	PGK1		0.539	-0.902	1.98	3.01	0.761	0.452	0.922	-5.31	CasePD1CTLA4vsCasePD1	ENSG00000102144
Tissue B cells	13	SLC35C2		0.507	-0.849	1.86	1.69	0.761	0.452	0.922	-5.31	CasePD1CTLA4vsCasePD1	ENSG00000080189
Tissue B cells	13	TPP1		0.499	-0.836	1.84	1.16	0.761	0.452	0.922	-5.31	CasePD1CTLA4vsCasePD1	ENSG00000166340
Tissue B cells	13	COQ8B		0.438	-0.734	1.61	0.646	0.761	0.452	0.922	-5.31	CasePD1CTLA4vsCasePD1	ENSG00000123815
Tissue B cells	13	RAP1GDS1		0.497	-0.833	1.83	0.912	0.761	0.452	0.922	-5.31	CasePD1CTLA4vsCasePD1	ENSG00000138698
Tissue B cells	13	C11orf1		0.492	-0.824	1.81	1.62	0.761	0.452	0.922	-5.31	CasePD1CTLA4vsCasePD1	ENSG00000137720
Tissue B cells	13	NCAPD2		0.525	-0.88	1.93	1.16	0.761	0.452	0.922	-5.31	CasePD1CTLA4vsCasePD1	ENSG00000010292
Tissue B cells	13	TRMT61A		-0.449	-1.65	0.754	0.587	-0.76	0.453	0.922	-5.31	CasePD1CTLA4vsCasePD1	ENSG00000166166
Tissue B cells	13	STIM1		-0.465	-1.71	0.781	0.721	-0.76	0.453	0.922	-5.31	CasePD1CTLA4vsCasePD1	ENSG00000167323
Tissue B cells	13	PIM3		0.466	-0.783	1.72	0.844	0.76	0.453	0.922	-5.31	CasePD1CTLA4vsCasePD1	ENSG00000198355
Tissue B cells	13	ALAS1		0.503	-0.846	1.85	1.23	0.759	0.453	0.922	-5.31	CasePD1CTLA4vsCasePD1	ENSG00000023330
Tissue B cells	13	RBM8A		0.447	-0.752	1.65	3.32	0.759	0.453	0.922	-5.31	CasePD1CTLA4vsCasePD1	ENSG00000265241
Tissue B cells	13	PSMA1		0.566	-0.952	2.08	1.56	0.759	0.453	0.922	-5.31	CasePD1CTLA4vsCasePD1	ENSG00000129084
Tissue B cells	13	IKZF3		-0.48	-1.77	0.808	2.74	-0.759	0.453	0.922	-5.31	CasePD1CTLA4vsCasePD1	ENSG00000161405
Tissue B cells	13	THOC2		-0.495	-1.82	0.833	1.75	-0.759	0.454	0.922	-5.31	CasePD1CTLA4vsCasePD1	ENSG00000125676
Tissue B cells	13	AC008083.2		0.411	-0.692	1.51	0.54	0.758	0.454	0.922	-5.31	CasePD1CTLA4vsCasePD1	ENSG00000258181
Tissue B cells	13	DENND1B		0.471	-0.794	1.73	1.09	0.758	0.454	0.922	-5.31	CasePD1CTLA4vsCasePD1	ENSG00000213047
Tissue B cells	13	ELK4		0.518	-0.873	1.91	0.904	0.758	0.454	0.922	-5.31	CasePD1CTLA4vsCasePD1	ENSG00000158711
Tissue B cells	13	GRK2		0.462	-0.78	1.7	1.09	0.757	0.454	0.922	-5.31	CasePD1CTLA4vsCasePD1	ENSG00000173020
Tissue B cells	13	MRPS10		-0.484	-1.78	0.817	1.94	-0.757	0.454	0.922	-5.31	CasePD1CTLA4vsCasePD1	ENSG00000048544
Tissue B cells	13	NPAT		0.475	-0.803	1.75	1.35	0.757	0.455	0.922	-5.31	CasePD1CTLA4vsCasePD1	ENSG00000149308
Tissue B cells	13	ZNF24		0.474	-0.801	1.75	1.83	0.757	0.455	0.922	-5.31	CasePD1CTLA4vsCasePD1	ENSG00000172466
Tissue B cells	13	ZC3H6		-0.431	-1.59	0.728	0.684	-0.757	0.455	0.922	-5.31	CasePD1CTLA4vsCasePD1	ENSG00000188177
Tissue B cells	13	FIS1		0.491	-0.831	1.81	3.23	0.756	0.455	0.922	-5.31	CasePD1CTLA4vsCasePD1	ENSG00000214253
Tissue B cells	13	DPP9		0.451	-0.763	1.67	0.768	0.756	0.455	0.922	-5.31	CasePD1CTLA4vsCasePD1	ENSG00000142002
Tissue B cells	13	RBMXL1		0.429	-0.726	1.58	0.603	0.756	0.455	0.922	-5.31	CasePD1CTLA4vsCasePD1	ENSG00000213516
Tissue B cells	13	TAX1BP1		0.497	-0.843	1.84	2.02	0.755	0.455	0.922	-5.31	CasePD1CTLA4vsCasePD1	ENSG00000106052
Tissue B cells	13	PROSER1		0.426	-0.722	1.57	0.794	0.755	0.456	0.922	-5.31	CasePD1CTLA4vsCasePD1	ENSG00000120685
Tissue B cells	13	BRAT1		-0.55	-2.03	0.933	1.09	-0.755	0.456	0.922	-5.31	CasePD1CTLA4vsCasePD1	ENSG00000106009
Tissue B cells	13	METTL23		0.479	-0.812	1.77	2.18	0.755	0.456	0.922	-5.31	CasePD1CTLA4vsCasePD1	ENSG00000181038
Tissue B cells	13	RALGPS2		-0.429	-1.58	0.727	3.1	-0.755	0.456	0.922	-5.31	CasePD1CTLA4vsCasePD1	ENSG00000116191
Tissue B cells	13	SMCHD1		-0.405	-1.5	0.687	3.05	-0.755	0.456	0.922	-5.31	CasePD1CTLA4vsCasePD1	ENSG00000101596
Tissue B cells	13	ELOB		0.36	-0.611	1.33	4.3	0.755	0.456	0.922	-5.31	CasePD1CTLA4vsCasePD1	ENSG00000103363
Tissue B cells	13	REEP5		0.518	-0.878	1.91	3.31	0.755	0.456	0.922	-5.31	CasePD1CTLA4vsCasePD1	ENSG00000129625
Tissue B cells	13	MCM5		-0.562	-2.08	0.954	2.17	-0.755	0.456	0.922	-5.31	CasePD1CTLA4vsCasePD1	ENSG00000100297
Tissue B cells	13	PARP15		-0.557	-2.06	0.946	1.78	-0.755	0.456	0.922	-5.31	CasePD1CTLA4vsCasePD1	ENSG00000173200
Tissue B cells	13	FAM111B		0.43	-0.73	1.59	0.586	0.754	0.456	0.922	-5.31	CasePD1CTLA4vsCasePD1	ENSG00000189057
Tissue B cells	13	MIR29B2CHG		0.444	-0.754	1.64	0.996	0.754	0.456	0.922	-5.31	CasePD1CTLA4vsCasePD1	ENSG00000203709
Tissue B cells	13	LMNA		0.412	-0.699	1.52	0.592	0.754	0.456	0.922	-5.31	CasePD1CTLA4vsCasePD1	ENSG00000160789
Tissue B cells	13	BORCS5		0.473	-0.805	1.75	1.22	0.753	0.457	0.922	-5.31	CasePD1CTLA4vsCasePD1	ENSG00000165714
Tissue B cells	13	VGLL4		-0.49	-1.81	0.834	0.851	-0.753	0.457	0.922	-5.31	CasePD1CTLA4vsCasePD1	ENSG00000144560
Tissue B cells	13	GNG10		0.47	-0.801	1.74	0.731	0.753	0.457	0.922	-5.31	CasePD1CTLA4vsCasePD1	ENSG00000242616
Tissue B cells	13	GPR15		0.493	-0.841	1.83	0.939	0.753	0.457	0.922	-5.31	CasePD1CTLA4vsCasePD1	ENSG00000154165
Tissue B cells	13	VDAC3		0.56	-0.955	2.08	2.19	0.753	0.457	0.922	-5.31	CasePD1CTLA4vsCasePD1	ENSG00000078668
Tissue B cells	13	CCDC28B		-0.456	-1.69	0.778	0.531	-0.752	0.457	0.922	-5.31	CasePD1CTLA4vsCasePD1	ENSG00000160050
Tissue B cells	13	OXCT1		0.465	-0.793	1.72	1.02	0.752	0.457	0.922	-5.31	CasePD1CTLA4vsCasePD1	ENSG00000083720
Tissue B cells	13	LPXN		0.565	-0.964	2.09	2.06	0.752	0.457	0.922	-5.31	CasePD1CTLA4vsCasePD1	ENSG00000110031
Tissue B cells	13	RPL13		-0.351	-1.3	0.599	7.18	-0.752	0.458	0.922	-5.31	CasePD1CTLA4vsCasePD1	ENSG00000167526
Tissue B cells	13	GEMIN6		0.46	-0.786	1.71	1.35	0.752	0.458	0.922	-5.31	CasePD1CTLA4vsCasePD1	ENSG00000152147
Tissue B cells	13	FABP5		0.696	-1.19	2.58	2.32	0.752	0.458	0.922	-5.31	CasePD1CTLA4vsCasePD1	ENSG00000164687
Tissue B cells	13	CAMK1D		0.451	-0.771	1.67	0.698	0.751	0.458	0.922	-5.31	CasePD1CTLA4vsCasePD1	ENSG00000183049
Tissue B cells	13	GGH		0.593	-1.01	2.2	2.29	0.751	0.458	0.922	-5.31	CasePD1CTLA4vsCasePD1	ENSG00000137563
Tissue B cells	13	PSMB1		0.626	-1.07	2.32	3.31	0.751	0.458	0.922	-5.31	CasePD1CTLA4vsCasePD1	ENSG00000008018
Tissue B cells	13	CHMP4A		0.474	-0.811	1.76	1.01	0.751	0.458	0.922	-5.31	CasePD1CTLA4vsCasePD1	ENSG00000254505
Tissue B cells	13	CD69		-0.567	-2.11	0.971	1.41	-0.751	0.458	0.922	-5.31	CasePD1CTLA4vsCasePD1	ENSG00000110848
Tissue B cells	13	CBWD5		0.446	-0.764	1.66	0.799	0.751	0.458	0.922	-5.31	CasePD1CTLA4vsCasePD1	ENSG00000147996
Tissue B cells	13	CHPT1		0.433	-0.743	1.61	0.834	0.75	0.459	0.922	-5.31	CasePD1CTLA4vsCasePD1	ENSG00000111666
Tissue B cells	13	YTHDF2		0.49	-0.84	1.82	2.06	0.75	0.459	0.922	-5.31	CasePD1CTLA4vsCasePD1	ENSG00000198492
Tissue B cells	13	MZT2B		0.578	-0.992	2.15	2.98	0.749	0.459	0.922	-5.31	CasePD1CTLA4vsCasePD1	ENSG00000152082
Tissue B cells	13	APOPT1		0.422	-0.725	1.57	0.915	0.749	0.459	0.922	-5.31	CasePD1CTLA4vsCasePD1	ENSG00000256053
Tissue B cells	13	DHRS4L2		0.462	-0.794	1.72	1.04	0.749	0.459	0.922	-5.31	CasePD1CTLA4vsCasePD1	ENSG00000187630
Tissue B cells	13	RMND5A		-0.438	-1.63	0.752	0.576	-0.749	0.459	0.922	-5.31	CasePD1CTLA4vsCasePD1	ENSG00000153561
Tissue B cells	13	SCPEP1		0.469	-0.806	1.75	1.8	0.749	0.459	0.922	-5.31	CasePD1CTLA4vsCasePD1	ENSG00000121064
Tissue B cells	13	ZNF426		0.459	-0.789	1.71	0.701	0.749	0.459	0.922	-5.31	CasePD1CTLA4vsCasePD1	ENSG00000130818
Tissue B cells	13	AC073896.2		0.414	-0.712	1.54	0.553	0.748	0.46	0.923	-5.31	CasePD1CTLA4vsCasePD1	ENSG00000257303
Tissue B cells	13	TMEM19		0.514	-0.885	1.91	1.77	0.748	0.46	0.923	-5.31	CasePD1CTLA4vsCasePD1	ENSG00000139291
Tissue B cells	13	ADGRG5		0.489	-0.841	1.82	1.31	0.748	0.46	0.923	-5.32	CasePD1CTLA4vsCasePD1	ENSG00000159618
Tissue B cells	13	ARL6IP4		0.533	-0.919	1.99	3.46	0.747	0.46	0.923	-5.32	CasePD1CTLA4vsCasePD1	ENSG00000182196
Tissue B cells	13	SF3B1		0.516	-0.891	1.92	2.51	0.747	0.46	0.923	-5.32	CasePD1CTLA4vsCasePD1	ENSG00000115524
Tissue B cells	13	ANLN		0.456	-0.787	1.7	0.766	0.747	0.46	0.923	-5.32	CasePD1CTLA4vsCasePD1	ENSG00000011426
Tissue B cells	13	SFI1		0.437	-0.755	1.63	0.592	0.747	0.461	0.923	-5.32	CasePD1CTLA4vsCasePD1	ENSG00000198089
Tissue B cells	13	PPP2CA		0.552	-0.954	2.06	1.85	0.746	0.461	0.923	-5.32	CasePD1CTLA4vsCasePD1	ENSG00000113575
Tissue B cells	13	ZNF814		-0.443	-1.65	0.765	0.614	-0.746	0.461	0.923	-5.32	CasePD1CTLA4vsCasePD1	ENSG00000204514
Tissue B cells	13	HEXA		-0.417	-1.56	0.721	0.538	-0.746	0.461	0.923	-5.32	CasePD1CTLA4vsCasePD1	ENSG00000213614
Tissue B cells	13	GRSF1		0.519	-0.898	1.94	1.37	0.746	0.461	0.923	-5.32	CasePD1CTLA4vsCasePD1	ENSG00000132463
Tissue B cells	13	CENPC		0.468	-0.809	1.75	1.01	0.746	0.461	0.923	-5.32	CasePD1CTLA4vsCasePD1	ENSG00000145241
Tissue B cells	13	ZFAND5		0.506	-0.875	1.89	0.941	0.745	0.461	0.923	-5.32	CasePD1CTLA4vsCasePD1	ENSG00000107372
Tissue B cells	13	PAOX		0.47	-0.814	1.75	1.04	0.745	0.461	0.923	-5.32	CasePD1CTLA4vsCasePD1	ENSG00000148832
Tissue B cells	13	ITM2A		0.543	-0.941	2.03	1.69	0.745	0.462	0.923	-5.32	CasePD1CTLA4vsCasePD1	ENSG00000078596
Tissue B cells	13	PNPLA4		0.442	-0.766	1.65	0.788	0.745	0.462	0.923	-5.32	CasePD1CTLA4vsCasePD1	ENSG00000006757
Tissue B cells	13	NRBP1		0.526	-0.912	1.97	1.66	0.745	0.462	0.923	-5.32	CasePD1CTLA4vsCasePD1	ENSG00000115216
Tissue B cells	13	RAB11B		0.552	-0.957	2.06	1.76	0.744	0.462	0.923	-5.32	CasePD1CTLA4vsCasePD1	ENSG00000185236
Tissue B cells	13	NINJ2		0.42	-0.729	1.57	0.755	0.744	0.462	0.923	-5.32	CasePD1CTLA4vsCasePD1	ENSG00000171840
Tissue B cells	13	LINC02202		-0.502	-1.87	0.871	0.561	-0.744	0.462	0.923	-5.32	CasePD1CTLA4vsCasePD1	ENSG00000245812
Tissue B cells	13	HEXIM1		-0.456	-1.7	0.792	0.765	-0.744	0.462	0.923	-5.32	CasePD1CTLA4vsCasePD1	ENSG00000186834
Tissue B cells	13	DDX1		0.501	-0.87	1.87	1.01	0.743	0.463	0.924	-5.32	CasePD1CTLA4vsCasePD1	ENSG00000079785
Tissue B cells	13	C2CD5		-0.51	-1.91	0.887	0.769	-0.743	0.463	0.924	-5.32	CasePD1CTLA4vsCasePD1	ENSG00000111731
Tissue B cells	13	ARAP2		0.466	-0.812	1.74	0.707	0.743	0.463	0.924	-5.32	CasePD1CTLA4vsCasePD1	ENSG00000047365
Tissue B cells	13	SNIP1		0.436	-0.761	1.63	0.587	0.742	0.463	0.924	-5.32	CasePD1CTLA4vsCasePD1	ENSG00000163877
Tissue B cells	13	CYB561A3		-0.586	-2.19	1.02	1.79	-0.742	0.463	0.924	-5.32	CasePD1CTLA4vsCasePD1	ENSG00000162144
Tissue B cells	13	PCGF6		0.435	-0.758	1.63	0.645	0.742	0.463	0.924	-5.32	CasePD1CTLA4vsCasePD1	ENSG00000156374
Tissue B cells	13	TRAPPC8		0.494	-0.864	1.85	0.786	0.741	0.464	0.925	-5.32	CasePD1CTLA4vsCasePD1	ENSG00000153339
Tissue B cells	13	YIPF5		0.493	-0.862	1.85	1.96	0.741	0.464	0.925	-5.32	CasePD1CTLA4vsCasePD1	ENSG00000145817
Tissue B cells	13	POLG2		0.428	-0.749	1.61	0.512	0.741	0.464	0.925	-5.32	CasePD1CTLA4vsCasePD1	ENSG00000256525
Tissue B cells	13	BLOC1S4		0.511	-0.894	1.92	1.08	0.74	0.465	0.926	-5.32	CasePD1CTLA4vsCasePD1	ENSG00000186222
Tissue B cells	13	MT-ND6		0.501	-0.878	1.88	4.32	0.739	0.465	0.926	-5.32	CasePD1CTLA4vsCasePD1	ENSG00000198695
Tissue B cells	13	HADHA		-0.503	-1.89	0.881	2.52	-0.739	0.465	0.926	-5.32	CasePD1CTLA4vsCasePD1	ENSG00000084754
Tissue B cells	13	TRNAU1AP		0.527	-0.925	1.98	1.77	0.739	0.465	0.926	-5.32	CasePD1CTLA4vsCasePD1	ENSG00000180098
Tissue B cells	13	PAK2		0.482	-0.846	1.81	2.36	0.739	0.465	0.926	-5.32	CasePD1CTLA4vsCasePD1	ENSG00000180370
Tissue B cells	13	C16orf58		0.451	-0.791	1.69	1.23	0.739	0.465	0.926	-5.32	CasePD1CTLA4vsCasePD1	ENSG00000140688
Tissue B cells	13	BDP1		0.438	-0.769	1.64	2.13	0.738	0.466	0.926	-5.32	CasePD1CTLA4vsCasePD1	ENSG00000145734
Tissue B cells	13	MMS19		-0.418	-1.57	0.734	0.591	-0.738	0.466	0.926	-5.32	CasePD1CTLA4vsCasePD1	ENSG00000155229
Tissue B cells	13	RTCA		0.485	-0.854	1.82	1.67	0.737	0.466	0.926	-5.32	CasePD1CTLA4vsCasePD1	ENSG00000137996
Tissue B cells	13	MTCH2		0.558	-0.982	2.1	1.72	0.737	0.466	0.926	-5.32	CasePD1CTLA4vsCasePD1	ENSG00000109919
Tissue B cells	13	SMURF2		0.462	-0.813	1.74	0.965	0.737	0.466	0.926	-5.32	CasePD1CTLA4vsCasePD1	ENSG00000108854
Tissue B cells	13	CDK1		0.534	-0.941	2.01	1.52	0.737	0.466	0.926	-5.32	CasePD1CTLA4vsCasePD1	ENSG00000170312
Tissue B cells	13	TLE3		0.488	-0.86	1.84	1.21	0.737	0.466	0.926	-5.32	CasePD1CTLA4vsCasePD1	ENSG00000140332
Tissue B cells	13	FAM104B		0.462	-0.814	1.74	1.07	0.737	0.466	0.926	-5.32	CasePD1CTLA4vsCasePD1	ENSG00000182518
Tissue B cells	13	BAD		0.475	-0.837	1.79	1.62	0.737	0.466	0.926	-5.32	CasePD1CTLA4vsCasePD1	ENSG00000002330
Tissue B cells	13	SRBD1		-0.557	-2.1	0.983	1.04	-0.737	0.467	0.926	-5.32	CasePD1CTLA4vsCasePD1	ENSG00000068784
Tissue B cells	13	KBTBD7		0.417	-0.735	1.57	0.665	0.736	0.467	0.926	-5.32	CasePD1CTLA4vsCasePD1	ENSG00000120696
Tissue B cells	13	KNTC1		0.457	-0.807	1.72	0.982	0.736	0.467	0.926	-5.32	CasePD1CTLA4vsCasePD1	ENSG00000184445
Tissue B cells	13	BTK		-0.546	-2.06	0.966	1.94	-0.735	0.467	0.926	-5.32	CasePD1CTLA4vsCasePD1	ENSG00000010671
Tissue B cells	13	UBE2C		0.629	-1.11	2.37	1.76	0.735	0.467	0.926	-5.32	CasePD1CTLA4vsCasePD1	ENSG00000175063
Tissue B cells	13	ADH5		0.511	-0.904	1.93	1.74	0.735	0.468	0.926	-5.32	CasePD1CTLA4vsCasePD1	ENSG00000197894
Tissue B cells	13	B4GALT2		0.4	-0.708	1.51	0.507	0.734	0.468	0.926	-5.32	CasePD1CTLA4vsCasePD1	ENSG00000117411
Tissue B cells	13	AC104986.2		-0.463	-1.75	0.821	0.5	-0.734	0.468	0.926	-5.32	CasePD1CTLA4vsCasePD1	ENSG00000253948
Tissue B cells	13	TPT1		0.341	-0.605	1.29	6.62	0.734	0.468	0.926	-5.32	CasePD1CTLA4vsCasePD1	ENSG00000133112
Tissue B cells	13	CHD9		0.468	-0.83	1.77	2.3	0.734	0.468	0.926	-5.32	CasePD1CTLA4vsCasePD1	ENSG00000177200
Tissue B cells	13	SRSF6		0.505	-0.895	1.9	1.54	0.734	0.468	0.926	-5.32	CasePD1CTLA4vsCasePD1	ENSG00000124193
Tissue B cells	13	MEST		0.449	-0.797	1.69	0.723	0.734	0.468	0.926	-5.32	CasePD1CTLA4vsCasePD1	ENSG00000106484
Tissue B cells	13	OSTF1		-0.47	-1.78	0.835	2.81	-0.733	0.469	0.926	-5.32	CasePD1CTLA4vsCasePD1	ENSG00000134996
Tissue B cells	13	MARCH8		0.43	-0.763	1.62	0.784	0.733	0.469	0.926	-5.32	CasePD1CTLA4vsCasePD1	ENSG00000165406
Tissue B cells	13	SSRP1		0.507	-0.901	1.92	1.87	0.733	0.469	0.926	-5.32	CasePD1CTLA4vsCasePD1	ENSG00000149136
Tissue B cells	13	IRF7		0.534	-0.949	2.02	1.93	0.733	0.469	0.926	-5.32	CasePD1CTLA4vsCasePD1	ENSG00000185507
Tissue B cells	13	SRP68		0.475	-0.846	1.8	1.76	0.733	0.469	0.926	-5.32	CasePD1CTLA4vsCasePD1	ENSG00000167881
Tissue B cells	13	PSMA3		0.561	-0.997	2.12	2.55	0.732	0.469	0.926	-5.32	CasePD1CTLA4vsCasePD1	ENSG00000100567
Tissue B cells	13	PSMB6		0.533	-0.949	2.01	3.17	0.732	0.469	0.926	-5.33	CasePD1CTLA4vsCasePD1	ENSG00000142507
Tissue B cells	13	IGKV1-8		-0.667	-2.52	1.19	1.11	-0.732	0.469	0.926	-5.33	CasePD1CTLA4vsCasePD1	ENSG00000240671
Tissue B cells	13	DENND6B		0.442	-0.787	1.67	1.72	0.732	0.469	0.926	-5.33	CasePD1CTLA4vsCasePD1	ENSG00000205593
Tissue B cells	13	AAMP		-0.471	-1.78	0.839	1.89	-0.731	0.47	0.926	-5.33	CasePD1CTLA4vsCasePD1	ENSG00000127837
Tissue B cells	13	SPNS1		0.452	-0.806	1.71	0.955	0.731	0.47	0.926	-5.33	CasePD1CTLA4vsCasePD1	ENSG00000169682
Tissue B cells	13	TRIM56		-0.448	-1.7	0.8	1.05	-0.731	0.47	0.926	-5.33	CasePD1CTLA4vsCasePD1	ENSG00000169871
Tissue B cells	13	CXorf40A		-0.437	-1.65	0.78	0.826	-0.731	0.47	0.926	-5.33	CasePD1CTLA4vsCasePD1	ENSG00000197620
Tissue B cells	13	NELFA		0.461	-0.822	1.74	1.23	0.731	0.47	0.926	-5.33	CasePD1CTLA4vsCasePD1	ENSG00000185049
Tissue B cells	13	RAB31		0.425	-0.758	1.61	0.78	0.73	0.47	0.926	-5.33	CasePD1CTLA4vsCasePD1	ENSG00000168461
Tissue B cells	13	RIOK3		0.455	-0.814	1.72	1.42	0.73	0.47	0.926	-5.33	CasePD1CTLA4vsCasePD1	ENSG00000101782
Tissue B cells	13	MCM6		0.45	-0.805	1.71	0.815	0.73	0.47	0.926	-5.33	CasePD1CTLA4vsCasePD1	ENSG00000076003
Tissue B cells	13	COPS5		0.543	-0.97	2.06	2.02	0.73	0.47	0.926	-5.33	CasePD1CTLA4vsCasePD1	ENSG00000121022
Tissue B cells	13	CCS		0.518	-0.926	1.96	2.04	0.73	0.471	0.926	-5.33	CasePD1CTLA4vsCasePD1	ENSG00000173992
Tissue B cells	13	PRR34-AS1		0.434	-0.777	1.65	0.686	0.73	0.471	0.926	-5.33	CasePD1CTLA4vsCasePD1	ENSG00000241990
Tissue B cells	13	NANS		0.563	-1.01	2.13	2.62	0.73	0.471	0.926	-5.33	CasePD1CTLA4vsCasePD1	ENSG00000095380
Tissue B cells	13	PTER		-0.416	-1.58	0.745	0.545	-0.73	0.471	0.926	-5.33	CasePD1CTLA4vsCasePD1	ENSG00000165983
Tissue B cells	13	FAM129A		0.478	-0.856	1.81	1.01	0.73	0.471	0.926	-5.33	CasePD1CTLA4vsCasePD1	ENSG00000135842
Tissue B cells	13	TTC31		0.428	-0.766	1.62	0.673	0.73	0.471	0.926	-5.33	CasePD1CTLA4vsCasePD1	ENSG00000115282
Tissue B cells	13	TXNDC12		0.485	-0.868	1.84	1.88	0.729	0.471	0.926	-5.33	CasePD1CTLA4vsCasePD1	ENSG00000117862
Tissue B cells	13	EIF6		0.492	-0.881	1.86	1.73	0.729	0.471	0.926	-5.33	CasePD1CTLA4vsCasePD1	ENSG00000242372
Tissue B cells	13	MLEC		0.516	-0.925	1.96	2.64	0.729	0.471	0.926	-5.33	CasePD1CTLA4vsCasePD1	ENSG00000110917
Tissue B cells	13	LIN7C		0.393	-0.705	1.49	0.55	0.729	0.471	0.926	-5.33	CasePD1CTLA4vsCasePD1	ENSG00000148943
Tissue B cells	13	NFATC3		0.469	-0.841	1.78	1.62	0.729	0.471	0.926	-5.33	CasePD1CTLA4vsCasePD1	ENSG00000072736
Tissue B cells	13	ZNF384		0.412	-0.74	1.56	0.726	0.728	0.472	0.926	-5.33	CasePD1CTLA4vsCasePD1	ENSG00000126746
Tissue B cells	13	MBTPS1		0.519	-0.932	1.97	1.55	0.728	0.472	0.926	-5.33	CasePD1CTLA4vsCasePD1	ENSG00000140943
Tissue B cells	13	TMEM43		0.416	-0.747	1.58	0.556	0.728	0.472	0.926	-5.33	CasePD1CTLA4vsCasePD1	ENSG00000170876
Tissue B cells	13	PABPN1		0.519	-0.933	1.97	2.1	0.727	0.472	0.926	-5.33	CasePD1CTLA4vsCasePD1	ENSG00000100836
Tissue B cells	13	C1orf35		0.498	-0.896	1.89	1.07	0.727	0.472	0.926	-5.33	CasePD1CTLA4vsCasePD1	ENSG00000143793
Tissue B cells	13	TFPT		-0.458	-1.74	0.824	0.905	-0.727	0.472	0.926	-5.33	CasePD1CTLA4vsCasePD1	ENSG00000105619
Tissue B cells	13	HOPX		-0.593	-2.25	1.07	1.35	-0.727	0.473	0.926	-5.33	CasePD1CTLA4vsCasePD1	ENSG00000171476
Tissue B cells	13	GLMP		0.432	-0.777	1.64	0.774	0.727	0.473	0.926	-5.33	CasePD1CTLA4vsCasePD1	ENSG00000198715
Tissue B cells	13	HDAC2		0.479	-0.863	1.82	1.8	0.727	0.473	0.926	-5.33	CasePD1CTLA4vsCasePD1	ENSG00000196591
Tissue B cells	13	CALM1		0.575	-1.04	2.19	3.61	0.726	0.473	0.926	-5.33	CasePD1CTLA4vsCasePD1	ENSG00000198668
Tissue B cells	13	RP9		0.494	-0.892	1.88	1.44	0.726	0.473	0.926	-5.33	CasePD1CTLA4vsCasePD1	ENSG00000164610
Tissue B cells	13	RGS10		0.502	-0.907	1.91	2.2	0.725	0.473	0.926	-5.33	CasePD1CTLA4vsCasePD1	ENSG00000148908
Tissue B cells	13	JARID2		0.409	-0.739	1.56	0.698	0.725	0.473	0.926	-5.33	CasePD1CTLA4vsCasePD1	ENSG00000008083
Tissue B cells	13	LPP		-0.561	-2.13	1.01	1.26	-0.725	0.473	0.926	-5.33	CasePD1CTLA4vsCasePD1	ENSG00000145012
Tissue B cells	13	TXNDC9		0.49	-0.885	1.86	1.2	0.725	0.474	0.926	-5.33	CasePD1CTLA4vsCasePD1	ENSG00000115514
Tissue B cells	13	PPWD1		0.461	-0.835	1.76	1.24	0.725	0.474	0.926	-5.33	CasePD1CTLA4vsCasePD1	ENSG00000113593
Tissue B cells	13	FMR1		-0.418	-1.59	0.755	0.512	-0.725	0.474	0.926	-5.33	CasePD1CTLA4vsCasePD1	ENSG00000102081
Tissue B cells	13	PSMC6		0.49	-0.887	1.87	1.8	0.725	0.474	0.926	-5.33	CasePD1CTLA4vsCasePD1	ENSG00000100519
Tissue B cells	13	WAS		-0.481	-1.83	0.87	2.57	-0.724	0.474	0.926	-5.33	CasePD1CTLA4vsCasePD1	ENSG00000015285
Tissue B cells	13	PABPC1L		0.428	-0.775	1.63	0.66	0.724	0.474	0.926	-5.33	CasePD1CTLA4vsCasePD1	ENSG00000101104
Tissue B cells	13	PKN1		0.489	-0.885	1.86	0.805	0.724	0.474	0.926	-5.33	CasePD1CTLA4vsCasePD1	ENSG00000123143
Tissue B cells	13	MED16		0.47	-0.853	1.79	0.961	0.724	0.475	0.926	-5.33	CasePD1CTLA4vsCasePD1	ENSG00000175221
Tissue B cells	13	TERF2		-0.434	-1.65	0.786	0.583	-0.723	0.475	0.926	-5.33	CasePD1CTLA4vsCasePD1	ENSG00000132604
Tissue B cells	13	DHRS4		0.466	-0.845	1.78	1.38	0.723	0.475	0.926	-5.33	CasePD1CTLA4vsCasePD1	ENSG00000157326
Tissue B cells	13	RPL36AL		0.346	-0.628	1.32	5.31	0.722	0.475	0.927	-5.33	CasePD1CTLA4vsCasePD1	ENSG00000165502
Tissue B cells	13	CTSZ		0.474	-0.861	1.81	2.26	0.722	0.475	0.927	-5.33	CasePD1CTLA4vsCasePD1	ENSG00000101160
Tissue B cells	13	CWC25		-0.5	-1.91	0.91	1.45	-0.722	0.475	0.927	-5.33	CasePD1CTLA4vsCasePD1	ENSG00000273559
Tissue B cells	13	ZFYVE27		0.448	-0.816	1.71	1.06	0.722	0.475	0.927	-5.33	CasePD1CTLA4vsCasePD1	ENSG00000155256
Tissue B cells	13	PLXNC1		0.499	-0.907	1.9	0.94	0.722	0.475	0.927	-5.33	CasePD1CTLA4vsCasePD1	ENSG00000136040
Tissue B cells	13	FAM207A		0.468	-0.853	1.79	1.6	0.722	0.476	0.927	-5.33	CasePD1CTLA4vsCasePD1	ENSG00000160256
Tissue B cells	13	LMNB1		0.521	-0.95	1.99	1.25	0.721	0.476	0.927	-5.33	CasePD1CTLA4vsCasePD1	ENSG00000113368
Tissue B cells	13	NUB1		0.453	-0.826	1.73	0.949	0.721	0.476	0.927	-5.33	CasePD1CTLA4vsCasePD1	ENSG00000013374
Tissue B cells	13	CBX5		0.455	-0.83	1.74	1.99	0.721	0.476	0.927	-5.33	CasePD1CTLA4vsCasePD1	ENSG00000094916
Tissue B cells	13	CDK12		0.482	-0.88	1.84	1.38	0.72	0.476	0.927	-5.33	CasePD1CTLA4vsCasePD1	ENSG00000167258
Tissue B cells	13	SUB1		0.397	-0.725	1.52	4.96	0.72	0.477	0.927	-5.33	CasePD1CTLA4vsCasePD1	ENSG00000113387
Tissue B cells	13	QRICH1		-0.468	-1.79	0.855	1.5	-0.72	0.477	0.927	-5.33	CasePD1CTLA4vsCasePD1	ENSG00000198218
Tissue B cells	13	TRAPPC10		0.369	-0.674	1.41	0.532	0.72	0.477	0.927	-5.33	CasePD1CTLA4vsCasePD1	ENSG00000160218
Tissue B cells	13	FGFR1OP		0.494	-0.903	1.89	1.24	0.72	0.477	0.927	-5.33	CasePD1CTLA4vsCasePD1	ENSG00000213066
Tissue B cells	13	RPL34		-0.36	-1.38	0.659	6.75	-0.72	0.477	0.927	-5.33	CasePD1CTLA4vsCasePD1	ENSG00000109475
Tissue B cells	13	MAD2L2		0.518	-0.948	1.98	1.59	0.719	0.477	0.927	-5.33	CasePD1CTLA4vsCasePD1	ENSG00000116670
Tissue B cells	13	REXO2		0.507	-0.928	1.94	1.85	0.719	0.477	0.927	-5.33	CasePD1CTLA4vsCasePD1	ENSG00000076043
Tissue B cells	13	MUC20-OT1		0.412	-0.756	1.58	1.57	0.719	0.477	0.927	-5.33	CasePD1CTLA4vsCasePD1	ENSG00000242086
Tissue B cells	13	FGL2		-0.511	-1.96	0.936	0.872	-0.719	0.477	0.927	-5.33	CasePD1CTLA4vsCasePD1	ENSG00000127951
Tissue B cells	13	EXOSC5		0.485	-0.889	1.86	1.1	0.718	0.478	0.927	-5.33	CasePD1CTLA4vsCasePD1	ENSG00000077348
Tissue B cells	13	DUSP11		0.472	-0.867	1.81	1.05	0.718	0.478	0.928	-5.33	CasePD1CTLA4vsCasePD1	ENSG00000144048
Tissue B cells	13	HERC1		0.431	-0.791	1.65	0.846	0.718	0.478	0.928	-5.33	CasePD1CTLA4vsCasePD1	ENSG00000103657
Tissue B cells	13	C1orf112		0.389	-0.715	1.49	0.542	0.717	0.478	0.928	-5.33	CasePD1CTLA4vsCasePD1	ENSG00000000460
Tissue B cells	13	MIS18A		0.446	-0.82	1.71	1.33	0.717	0.478	0.928	-5.33	CasePD1CTLA4vsCasePD1	ENSG00000159055
Tissue B cells	13	ORC6		0.464	-0.854	1.78	1.07	0.717	0.479	0.928	-5.33	CasePD1CTLA4vsCasePD1	ENSG00000091651
Tissue B cells	13	DNTTIP2		0.454	-0.835	1.74	1.74	0.717	0.479	0.928	-5.33	CasePD1CTLA4vsCasePD1	ENSG00000067334
Tissue B cells	13	GNB1		0.455	-0.837	1.75	1.19	0.716	0.479	0.928	-5.34	CasePD1CTLA4vsCasePD1	ENSG00000078369
Tissue B cells	13	SLC2A8		-0.415	-1.6	0.766	0.875	-0.716	0.479	0.928	-5.34	CasePD1CTLA4vsCasePD1	ENSG00000136856
Tissue B cells	13	UGDH		0.441	-0.814	1.7	0.919	0.716	0.479	0.928	-5.34	CasePD1CTLA4vsCasePD1	ENSG00000109814
Tissue B cells	13	TMEM128		0.445	-0.821	1.71	1.16	0.715	0.479	0.928	-5.34	CasePD1CTLA4vsCasePD1	ENSG00000132406
Tissue B cells	13	ARMCX3		0.461	-0.851	1.77	2.55	0.715	0.479	0.928	-5.34	CasePD1CTLA4vsCasePD1	ENSG00000102401
Tissue B cells	13	AGPAT3		0.402	-0.741	1.54	0.554	0.715	0.479	0.928	-5.34	CasePD1CTLA4vsCasePD1	ENSG00000160216
Tissue B cells	13	VPS13A		0.459	-0.847	1.77	0.861	0.715	0.48	0.928	-5.34	CasePD1CTLA4vsCasePD1	ENSG00000197969
Tissue B cells	13	NKAP		0.469	-0.867	1.81	1.31	0.715	0.48	0.928	-5.34	CasePD1CTLA4vsCasePD1	ENSG00000101882
Tissue B cells	13	CBR1		0.434	-0.802	1.67	1.22	0.715	0.48	0.928	-5.34	CasePD1CTLA4vsCasePD1	ENSG00000159228
Tissue B cells	13	SF1		-0.381	-1.47	0.706	3.3	-0.714	0.48	0.929	-5.34	CasePD1CTLA4vsCasePD1	ENSG00000168066
Tissue B cells	13	PIK3CB		0.414	-0.767	1.6	0.562	0.713	0.481	0.929	-5.34	CasePD1CTLA4vsCasePD1	ENSG00000051382
Tissue B cells	13	PEX26		-0.451	-1.74	0.836	0.754	-0.713	0.481	0.929	-5.34	CasePD1CTLA4vsCasePD1	ENSG00000215193
Tissue B cells	13	TOB2		-0.455	-1.76	0.845	0.688	-0.713	0.481	0.929	-5.34	CasePD1CTLA4vsCasePD1	ENSG00000183864
Tissue B cells	13	MARCH6		0.418	-0.776	1.61	1.29	0.712	0.481	0.929	-5.34	CasePD1CTLA4vsCasePD1	ENSG00000145495
Tissue B cells	13	RBMX		-0.454	-1.75	0.844	3.01	-0.712	0.481	0.929	-5.34	CasePD1CTLA4vsCasePD1	ENSG00000147274
Tissue B cells	13	G6PD		0.441	-0.82	1.7	1.14	0.712	0.481	0.929	-5.34	CasePD1CTLA4vsCasePD1	ENSG00000160211
Tissue B cells	13	EHD1		0.434	-0.807	1.68	1.33	0.712	0.481	0.929	-5.34	CasePD1CTLA4vsCasePD1	ENSG00000110047
Tissue B cells	13	ACAP2		0.505	-0.939	1.95	2.03	0.712	0.481	0.929	-5.34	CasePD1CTLA4vsCasePD1	ENSG00000114331
Tissue B cells	13	MRPS35		0.47	-0.873	1.81	1.52	0.712	0.482	0.929	-5.34	CasePD1CTLA4vsCasePD1	ENSG00000061794
Tissue B cells	13	EVI5		0.43	-0.8	1.66	0.785	0.711	0.482	0.929	-5.34	CasePD1CTLA4vsCasePD1	ENSG00000067208
Tissue B cells	13	TMEM68		0.374	-0.696	1.44	0.582	0.711	0.482	0.929	-5.34	CasePD1CTLA4vsCasePD1	ENSG00000167904
Tissue B cells	13	PRPF6		0.52	-0.968	2.01	1.84	0.711	0.482	0.929	-5.34	CasePD1CTLA4vsCasePD1	ENSG00000101161
Tissue B cells	13	PUF60		0.482	-0.898	1.86	1.94	0.711	0.482	0.929	-5.34	CasePD1CTLA4vsCasePD1	ENSG00000179950
Tissue B cells	13	XPA		-0.476	-1.84	0.888	1.52	-0.71	0.483	0.929	-5.34	CasePD1CTLA4vsCasePD1	ENSG00000136936
Tissue B cells	13	MYO1D		0.404	-0.754	1.56	0.635	0.71	0.483	0.929	-5.34	CasePD1CTLA4vsCasePD1	ENSG00000176658
Tissue B cells	13	AC015982.1		0.391	-0.73	1.51	0.559	0.71	0.483	0.929	-5.34	CasePD1CTLA4vsCasePD1	ENSG00000272606
Tissue B cells	13	AP3S1		0.469	-0.875	1.81	2.28	0.71	0.483	0.929	-5.34	CasePD1CTLA4vsCasePD1	ENSG00000177879
Tissue B cells	13	RRAGA		0.506	-0.945	1.96	1.5	0.71	0.483	0.929	-5.34	CasePD1CTLA4vsCasePD1	ENSG00000155876
Tissue B cells	13	TMEM80		0.459	-0.858	1.78	0.797	0.71	0.483	0.929	-5.34	CasePD1CTLA4vsCasePD1	ENSG00000177042
Tissue B cells	13	MYO19		0.452	-0.845	1.75	0.744	0.71	0.483	0.929	-5.34	CasePD1CTLA4vsCasePD1	ENSG00000278259
Tissue B cells	13	IFRD2		0.454	-0.849	1.76	1.42	0.709	0.483	0.929	-5.34	CasePD1CTLA4vsCasePD1	ENSG00000214706
Tissue B cells	13	METAP1		0.454	-0.849	1.76	0.893	0.709	0.483	0.929	-5.34	CasePD1CTLA4vsCasePD1	ENSG00000164024
Tissue B cells	13	POLR1D		0.531	-0.994	2.06	2.48	0.709	0.483	0.929	-5.34	CasePD1CTLA4vsCasePD1	ENSG00000186184
Tissue B cells	13	PAAF1		0.445	-0.832	1.72	0.773	0.709	0.483	0.929	-5.34	CasePD1CTLA4vsCasePD1	ENSG00000175575
Tissue B cells	13	ATP6V0E1		-0.354	-1.37	0.663	3.72	-0.709	0.483	0.929	-5.34	CasePD1CTLA4vsCasePD1	ENSG00000113732
Tissue B cells	13	NFATC1		-0.446	-1.73	0.835	0.843	-0.708	0.484	0.929	-5.34	CasePD1CTLA4vsCasePD1	ENSG00000131196
Tissue B cells	13	TUBA1B		0.662	-1.24	2.56	3.84	0.708	0.484	0.929	-5.34	CasePD1CTLA4vsCasePD1	ENSG00000123416
Tissue B cells	13	RRM2		0.501	-0.94	1.94	1.36	0.708	0.484	0.929	-5.34	CasePD1CTLA4vsCasePD1	ENSG00000171848
Tissue B cells	13	HIVEP3		0.455	-0.854	1.76	0.623	0.708	0.484	0.929	-5.34	CasePD1CTLA4vsCasePD1	ENSG00000127124
Tissue B cells	13	XPO1		0.511	-0.958	1.98	1.62	0.708	0.484	0.929	-5.34	CasePD1CTLA4vsCasePD1	ENSG00000082898
Tissue B cells	13	UBE2J2		0.459	-0.861	1.78	1.64	0.707	0.485	0.929	-5.34	CasePD1CTLA4vsCasePD1	ENSG00000160087
Tissue B cells	13	C17orf75		0.421	-0.792	1.63	0.68	0.706	0.485	0.93	-5.34	CasePD1CTLA4vsCasePD1	ENSG00000108666
Tissue B cells	13	APEH		0.482	-0.907	1.87	1.56	0.706	0.485	0.93	-5.34	CasePD1CTLA4vsCasePD1	ENSG00000164062
Tissue B cells	13	MRPL20		0.425	-0.8	1.65	3.07	0.706	0.485	0.93	-5.34	CasePD1CTLA4vsCasePD1	ENSG00000242485
Tissue B cells	13	SMARCA4		-0.498	-1.94	0.94	1.3	-0.706	0.485	0.93	-5.34	CasePD1CTLA4vsCasePD1	ENSG00000127616
Tissue B cells	13	BORCS6		0.431	-0.812	1.67	0.844	0.705	0.486	0.93	-5.34	CasePD1CTLA4vsCasePD1	ENSG00000196544
Tissue B cells	13	KAT8		-0.448	-1.74	0.846	1.21	-0.704	0.486	0.931	-5.34	CasePD1CTLA4vsCasePD1	ENSG00000103510
Tissue B cells	13	WWP1		-0.412	-1.6	0.778	0.572	-0.704	0.486	0.931	-5.34	CasePD1CTLA4vsCasePD1	ENSG00000123124
Tissue B cells	13	RWDD2B		0.396	-0.749	1.54	0.523	0.704	0.486	0.931	-5.34	CasePD1CTLA4vsCasePD1	ENSG00000156253
Tissue B cells	13	SPEN		0.441	-0.834	1.72	1.31	0.704	0.486	0.931	-5.34	CasePD1CTLA4vsCasePD1	ENSG00000065526
Tissue B cells	13	SDF4		0.444	-0.841	1.73	2.66	0.704	0.486	0.931	-5.34	CasePD1CTLA4vsCasePD1	ENSG00000078808
Tissue B cells	13	METAP1D		0.417	-0.789	1.62	0.708	0.704	0.487	0.931	-5.34	CasePD1CTLA4vsCasePD1	ENSG00000172878
Tissue B cells	13	RHOT1		0.372	-0.704	1.45	0.701	0.703	0.487	0.931	-5.34	CasePD1CTLA4vsCasePD1	ENSG00000126858
Tissue B cells	13	DCXR		0.495	-0.937	1.93	2.62	0.703	0.487	0.931	-5.34	CasePD1CTLA4vsCasePD1	ENSG00000169738
Tissue B cells	13	C12orf10		0.473	-0.898	1.84	1.58	0.703	0.487	0.932	-5.34	CasePD1CTLA4vsCasePD1	ENSG00000139637
Tissue B cells	13	PRPSAP2		0.499	-0.946	1.94	1.72	0.702	0.488	0.932	-5.34	CasePD1CTLA4vsCasePD1	ENSG00000141127
Tissue B cells	13	ELMO2		-0.401	-1.56	0.762	0.672	-0.702	0.488	0.932	-5.34	CasePD1CTLA4vsCasePD1	ENSG00000062598
Tissue B cells	13	MTOR		0.424	-0.808	1.66	0.939	0.701	0.488	0.932	-5.34	CasePD1CTLA4vsCasePD1	ENSG00000198793
Tissue B cells	13	FAM160B1		0.387	-0.738	1.51	0.594	0.701	0.488	0.932	-5.34	CasePD1CTLA4vsCasePD1	ENSG00000151553
Tissue B cells	13	PSMD1		0.464	-0.886	1.81	1.74	0.7	0.489	0.932	-5.35	CasePD1CTLA4vsCasePD1	ENSG00000173692
Tissue B cells	13	KLK1		-0.411	-1.61	0.786	0.532	-0.699	0.489	0.932	-5.35	CasePD1CTLA4vsCasePD1	ENSG00000167748
Tissue B cells	13	EBAG9		0.466	-0.89	1.82	2.27	0.699	0.49	0.932	-5.35	CasePD1CTLA4vsCasePD1	ENSG00000147654
Tissue B cells	13	HAUS8		-0.453	-1.77	0.866	0.85	-0.699	0.49	0.932	-5.35	CasePD1CTLA4vsCasePD1	ENSG00000131351
Tissue B cells	13	SLC37A1		0.479	-0.917	1.88	0.928	0.699	0.49	0.932	-5.35	CasePD1CTLA4vsCasePD1	ENSG00000160190
Tissue B cells	13	ZNF92		0.446	-0.853	1.74	0.85	0.698	0.49	0.932	-5.35	CasePD1CTLA4vsCasePD1	ENSG00000146757
Tissue B cells	13	SSR2		0.462	-0.885	1.81	4.3	0.698	0.49	0.932	-5.35	CasePD1CTLA4vsCasePD1	ENSG00000163479
Tissue B cells	13	PRRC2A		0.483	-0.925	1.89	1.76	0.698	0.49	0.932	-5.35	CasePD1CTLA4vsCasePD1	ENSG00000204469
Tissue B cells	13	VBP1		0.458	-0.878	1.79	2.04	0.698	0.49	0.932	-5.35	CasePD1CTLA4vsCasePD1	ENSG00000155959
Tissue B cells	13	FBXL3		0.372	-0.713	1.46	0.874	0.698	0.49	0.932	-5.35	CasePD1CTLA4vsCasePD1	ENSG00000005812
Tissue B cells	13	DMTF1		0.434	-0.833	1.7	1.24	0.697	0.491	0.932	-5.35	CasePD1CTLA4vsCasePD1	ENSG00000135164
Tissue B cells	13	INTS3		0.404	-0.775	1.58	0.642	0.697	0.491	0.932	-5.35	CasePD1CTLA4vsCasePD1	ENSG00000143624
Tissue B cells	13	CCT2		0.545	-1.05	2.14	2.17	0.697	0.491	0.932	-5.35	CasePD1CTLA4vsCasePD1	ENSG00000166226
Tissue B cells	13	SNX25		0.402	-0.773	1.58	0.529	0.697	0.491	0.932	-5.35	CasePD1CTLA4vsCasePD1	ENSG00000109762
Tissue B cells	13	MED28		0.467	-0.899	1.83	1.59	0.696	0.491	0.932	-5.35	CasePD1CTLA4vsCasePD1	ENSG00000118579
Tissue B cells	13	G3BP2		0.457	-0.88	1.79	1.93	0.696	0.491	0.932	-5.35	CasePD1CTLA4vsCasePD1	ENSG00000138757
Tissue B cells	13	BIRC3		0.523	-1.01	2.05	2.65	0.696	0.491	0.932	-5.35	CasePD1CTLA4vsCasePD1	ENSG00000023445
Tissue B cells	13	MRPS18A		0.458	-0.883	1.8	1.72	0.695	0.492	0.932	-5.35	CasePD1CTLA4vsCasePD1	ENSG00000096080
Tissue B cells	13	COX7A2		0.336	-0.647	1.32	4.68	0.695	0.492	0.932	-5.35	CasePD1CTLA4vsCasePD1	ENSG00000112695
Tissue B cells	13	NSUN5		0.462	-0.891	1.82	2	0.695	0.492	0.932	-5.35	CasePD1CTLA4vsCasePD1	ENSG00000130305
Tissue B cells	13	FAM96B		0.504	-0.972	1.98	2.86	0.695	0.492	0.932	-5.35	CasePD1CTLA4vsCasePD1	ENSG00000166595
Tissue B cells	13	IMMT		0.478	-0.921	1.88	1.63	0.695	0.492	0.932	-5.35	CasePD1CTLA4vsCasePD1	ENSG00000132305
Tissue B cells	13	TMCO3		-0.401	-1.58	0.775	0.641	-0.695	0.492	0.932	-5.35	CasePD1CTLA4vsCasePD1	ENSG00000150403
Tissue B cells	13	FIP1L1		0.488	-0.942	1.92	1.55	0.694	0.492	0.932	-5.35	CasePD1CTLA4vsCasePD1	ENSG00000145216
Tissue B cells	13	ACTA2		-0.412	-1.62	0.796	0.535	-0.694	0.492	0.932	-5.35	CasePD1CTLA4vsCasePD1	ENSG00000107796
Tissue B cells	13	CUL3		0.485	-0.938	1.91	1.32	0.694	0.492	0.932	-5.35	CasePD1CTLA4vsCasePD1	ENSG00000036257
Tissue B cells	13	EIF5B		0.478	-0.924	1.88	2.51	0.694	0.492	0.932	-5.35	CasePD1CTLA4vsCasePD1	ENSG00000158417
Tissue B cells	13	ARL5B		0.355	-0.687	1.4	0.544	0.694	0.493	0.932	-5.35	CasePD1CTLA4vsCasePD1	ENSG00000165997
Tissue B cells	13	HMGB2		0.586	-1.13	2.31	3.64	0.694	0.493	0.932	-5.35	CasePD1CTLA4vsCasePD1	ENSG00000164104
Tissue B cells	13	ADAM10		0.467	-0.903	1.84	1.3	0.694	0.493	0.932	-5.35	CasePD1CTLA4vsCasePD1	ENSG00000137845
Tissue B cells	13	THAP3		-0.463	-1.82	0.897	1.16	-0.694	0.493	0.932	-5.35	CasePD1CTLA4vsCasePD1	ENSG00000041988
Tissue B cells	13	MTMR9		0.39	-0.756	1.54	0.691	0.693	0.493	0.932	-5.35	CasePD1CTLA4vsCasePD1	ENSG00000104643
Tissue B cells	13	COX6A1		0.338	-0.655	1.33	4.38	0.693	0.493	0.932	-5.35	CasePD1CTLA4vsCasePD1	ENSG00000111775
Tissue B cells	13	TNRC6A		-0.467	-1.84	0.904	1.28	-0.693	0.493	0.932	-5.35	CasePD1CTLA4vsCasePD1	ENSG00000090905
Tissue B cells	13	TAF15		0.495	-0.958	1.95	2.12	0.693	0.493	0.932	-5.35	CasePD1CTLA4vsCasePD1	ENSG00000270647
Tissue B cells	13	SP2		0.425	-0.824	1.67	0.844	0.693	0.493	0.932	-5.35	CasePD1CTLA4vsCasePD1	ENSG00000167182
Tissue B cells	13	USP8		0.473	-0.917	1.86	1.68	0.693	0.493	0.932	-5.35	CasePD1CTLA4vsCasePD1	ENSG00000138592
Tissue B cells	13	MAP3K7		0.379	-0.736	1.49	0.987	0.693	0.493	0.932	-5.35	CasePD1CTLA4vsCasePD1	ENSG00000135341
Tissue B cells	13	MTAP		0.397	-0.77	1.56	0.6	0.693	0.493	0.932	-5.35	CasePD1CTLA4vsCasePD1	ENSG00000099810
Tissue B cells	13	NUDCD3		0.426	-0.826	1.68	0.996	0.693	0.493	0.932	-5.35	CasePD1CTLA4vsCasePD1	ENSG00000015676
Tissue B cells	13	SNX20		0.45	-0.874	1.77	1.22	0.692	0.494	0.932	-5.35	CasePD1CTLA4vsCasePD1	ENSG00000167208
Tissue B cells	13	ARL2		-0.476	-1.88	0.925	0.962	-0.691	0.494	0.932	-5.35	CasePD1CTLA4vsCasePD1	ENSG00000213465
Tissue B cells	13	PRDX6		0.48	-0.933	1.89	2.91	0.691	0.494	0.932	-5.35	CasePD1CTLA4vsCasePD1	ENSG00000117592
Tissue B cells	13	GATAD2B		0.443	-0.862	1.75	0.845	0.691	0.494	0.932	-5.35	CasePD1CTLA4vsCasePD1	ENSG00000143614
Tissue B cells	13	POU2F1		0.414	-0.806	1.63	0.795	0.691	0.494	0.932	-5.35	CasePD1CTLA4vsCasePD1	ENSG00000143190
Tissue B cells	13	TSC22D2		0.402	-0.782	1.58	0.587	0.691	0.494	0.932	-5.35	CasePD1CTLA4vsCasePD1	ENSG00000196428
Tissue B cells	13	IER3IP1		0.492	-0.957	1.94	1.32	0.691	0.494	0.932	-5.35	CasePD1CTLA4vsCasePD1	ENSG00000134049
Tissue B cells	13	HHLA3		0.44	-0.856	1.73	0.629	0.691	0.495	0.932	-5.35	CasePD1CTLA4vsCasePD1	ENSG00000197568
Tissue B cells	13	ASXL1		0.413	-0.805	1.63	1.09	0.691	0.495	0.932	-5.35	CasePD1CTLA4vsCasePD1	ENSG00000171456
Tissue B cells	13	SFXN2		0.377	-0.735	1.49	0.685	0.69	0.495	0.932	-5.35	CasePD1CTLA4vsCasePD1	ENSG00000156398
Tissue B cells	13	PRMT3		0.389	-0.757	1.53	0.587	0.69	0.495	0.932	-5.35	CasePD1CTLA4vsCasePD1	ENSG00000185238
Tissue B cells	13	PCNT		0.415	-0.808	1.64	0.835	0.69	0.495	0.932	-5.35	CasePD1CTLA4vsCasePD1	ENSG00000160299
Tissue B cells	13	UBQLN1		-0.456	-1.8	0.889	1.51	-0.69	0.495	0.932	-5.35	CasePD1CTLA4vsCasePD1	ENSG00000135018
Tissue B cells	13	NAA20		0.495	-0.965	1.95	1.83	0.69	0.495	0.932	-5.35	CasePD1CTLA4vsCasePD1	ENSG00000173418
Tissue B cells	13	DDB2		0.439	-0.856	1.73	1.03	0.69	0.495	0.932	-5.35	CasePD1CTLA4vsCasePD1	ENSG00000134574
Tissue B cells	13	NUP155		0.368	-0.718	1.45	0.536	0.69	0.495	0.932	-5.35	CasePD1CTLA4vsCasePD1	ENSG00000113569
Tissue B cells	13	RPL27		-0.326	-1.29	0.636	5.59	-0.69	0.495	0.932	-5.35	CasePD1CTLA4vsCasePD1	ENSG00000131469
Tissue B cells	13	USP11		0.494	-0.965	1.95	1.73	0.689	0.495	0.932	-5.35	CasePD1CTLA4vsCasePD1	ENSG00000102226
Tissue B cells	13	SUGT1		0.457	-0.891	1.8	1.67	0.689	0.495	0.932	-5.35	CasePD1CTLA4vsCasePD1	ENSG00000165416
Tissue B cells	13	GTF2H2C		0.397	-0.776	1.57	0.527	0.689	0.496	0.932	-5.35	CasePD1CTLA4vsCasePD1	ENSG00000183474
Tissue B cells	13	DYRK4		0.409	-0.8	1.62	1.32	0.689	0.496	0.932	-5.35	CasePD1CTLA4vsCasePD1	ENSG00000010219
Tissue B cells	13	EIF2AK2		0.442	-0.866	1.75	1.41	0.688	0.496	0.932	-5.35	CasePD1CTLA4vsCasePD1	ENSG00000055332
Tissue B cells	13	ATP2B1-AS1		0.473	-0.928	1.87	1.62	0.688	0.496	0.932	-5.35	CasePD1CTLA4vsCasePD1	ENSG00000271614
Tissue B cells	13	RASSF1		-0.447	-1.77	0.875	1.72	-0.688	0.497	0.932	-5.35	CasePD1CTLA4vsCasePD1	ENSG00000068028
Tissue B cells	13	MPHOSPH6		-0.468	-1.85	0.917	1.4	-0.687	0.497	0.932	-5.35	CasePD1CTLA4vsCasePD1	ENSG00000135698
Tissue B cells	13	ZNF292		0.434	-0.851	1.72	2.36	0.687	0.497	0.932	-5.35	CasePD1CTLA4vsCasePD1	ENSG00000188994
Tissue B cells	13	COX19		0.414	-0.813	1.64	1.11	0.687	0.497	0.932	-5.35	CasePD1CTLA4vsCasePD1	ENSG00000240230
Tissue B cells	13	NOL10		-0.486	-1.93	0.954	0.719	-0.687	0.497	0.932	-5.35	CasePD1CTLA4vsCasePD1	ENSG00000115761
Tissue B cells	13	SSFA2		0.393	-0.772	1.56	0.709	0.687	0.497	0.932	-5.35	CasePD1CTLA4vsCasePD1	ENSG00000138434
Tissue B cells	13	SARS2		0.424	-0.833	1.68	0.835	0.687	0.497	0.932	-5.35	CasePD1CTLA4vsCasePD1	ENSG00000104835
Tissue B cells	13	METTL22		0.392	-0.771	1.56	0.737	0.687	0.497	0.932	-5.35	CasePD1CTLA4vsCasePD1	ENSG00000067365
Tissue B cells	13	RFT1		0.408	-0.802	1.62	1.03	0.686	0.498	0.932	-5.35	CasePD1CTLA4vsCasePD1	ENSG00000163933
Tissue B cells	13	PLEKHM2		-0.416	-1.65	0.82	0.57	-0.686	0.498	0.932	-5.35	CasePD1CTLA4vsCasePD1	ENSG00000116786
Tissue B cells	13	RAB9A		-0.493	-1.96	0.972	1.59	-0.685	0.498	0.932	-5.35	CasePD1CTLA4vsCasePD1	ENSG00000123595
Tissue B cells	13	ARPP19		0.467	-0.92	1.85	1.79	0.685	0.498	0.932	-5.35	CasePD1CTLA4vsCasePD1	ENSG00000128989
Tissue B cells	13	HEXDC		-0.448	-1.78	0.883	0.921	-0.685	0.498	0.932	-5.35	CasePD1CTLA4vsCasePD1	ENSG00000169660
Tissue B cells	13	BZW1		0.519	-1.02	2.06	1.94	0.685	0.498	0.932	-5.35	CasePD1CTLA4vsCasePD1	ENSG00000082153
Tissue B cells	13	ZNF37A		0.403	-0.794	1.6	1.03	0.685	0.498	0.932	-5.35	CasePD1CTLA4vsCasePD1	ENSG00000075407
Tissue B cells	13	ASF1A		0.429	-0.847	1.71	1.51	0.685	0.498	0.932	-5.35	CasePD1CTLA4vsCasePD1	ENSG00000111875
Tissue B cells	13	RTN4		-0.506	-2.01	0.999	1.51	-0.684	0.499	0.932	-5.35	CasePD1CTLA4vsCasePD1	ENSG00000115310
Tissue B cells	13	KLHL24		-0.521	-2.07	1.03	0.878	-0.684	0.499	0.932	-5.35	CasePD1CTLA4vsCasePD1	ENSG00000114796
Tissue B cells	13	PHYH		0.39	-0.772	1.55	0.582	0.684	0.499	0.932	-5.35	CasePD1CTLA4vsCasePD1	ENSG00000107537
Tissue B cells	13	ZC3H4		-0.403	-1.6	0.797	0.645	-0.684	0.499	0.932	-5.35	CasePD1CTLA4vsCasePD1	ENSG00000130749
Tissue B cells	13	UNKL		0.417	-0.826	1.66	0.689	0.683	0.499	0.932	-5.35	CasePD1CTLA4vsCasePD1	ENSG00000059145
Tissue B cells	13	CR2		-0.5	-1.99	0.989	1.76	-0.683	0.499	0.932	-5.36	CasePD1CTLA4vsCasePD1	ENSG00000117322
Tissue B cells	13	BLNK		0.395	-0.782	1.57	2.75	0.683	0.499	0.932	-5.36	CasePD1CTLA4vsCasePD1	ENSG00000095585
Tissue B cells	13	N4BP2L2		-0.442	-1.76	0.875	3.19	-0.683	0.499	0.932	-5.36	CasePD1CTLA4vsCasePD1	ENSG00000244754
Tissue B cells	13	MYO7B		-0.462	-1.84	0.916	0.527	-0.683	0.5	0.932	-5.36	CasePD1CTLA4vsCasePD1	ENSG00000169994
Tissue B cells	13	SLC2A4RG		0.371	-0.736	1.48	0.538	0.683	0.5	0.932	-5.36	CasePD1CTLA4vsCasePD1	ENSG00000125520
Tissue B cells	13	NUGGC		0.449	-0.89	1.79	1.1	0.683	0.5	0.932	-5.36	CasePD1CTLA4vsCasePD1	ENSG00000189233
Tissue B cells	13	AC132192.2		0.398	-0.789	1.58	0.591	0.682	0.5	0.932	-5.36	CasePD1CTLA4vsCasePD1	ENSG00000268403
Tissue B cells	13	RPL3		-0.319	-1.27	0.634	6.5	-0.682	0.5	0.932	-5.36	CasePD1CTLA4vsCasePD1	ENSG00000100316
Tissue B cells	13	RNF135		0.42	-0.835	1.68	0.774	0.682	0.5	0.932	-5.36	CasePD1CTLA4vsCasePD1	ENSG00000181481
Tissue B cells	13	MIS18BP1		0.478	-0.949	1.9	1.76	0.682	0.5	0.932	-5.36	CasePD1CTLA4vsCasePD1	ENSG00000129534
Tissue B cells	13	RAB39B		0.387	-0.769	1.54	0.637	0.682	0.5	0.932	-5.36	CasePD1CTLA4vsCasePD1	ENSG00000155961
Tissue B cells	13	NBN		0.443	-0.882	1.77	1.28	0.681	0.501	0.932	-5.36	CasePD1CTLA4vsCasePD1	ENSG00000104320
Tissue B cells	13	ANXA7		0.462	-0.918	1.84	2.03	0.681	0.501	0.932	-5.36	CasePD1CTLA4vsCasePD1	ENSG00000138279
Tissue B cells	13	NCF4		0.523	-1.04	2.09	2.5	0.681	0.501	0.932	-5.36	CasePD1CTLA4vsCasePD1	ENSG00000100365
Tissue B cells	13	AC124016.1		0.392	-0.779	1.56	0.504	0.681	0.501	0.932	-5.36	CasePD1CTLA4vsCasePD1	ENSG00000272677
Tissue B cells	13	TERF2IP		0.448	-0.892	1.79	2.31	0.681	0.501	0.932	-5.36	CasePD1CTLA4vsCasePD1	ENSG00000166848
Tissue B cells	13	EBPL		0.461	-0.917	1.84	1.33	0.681	0.501	0.932	-5.36	CasePD1CTLA4vsCasePD1	ENSG00000123179
Tissue B cells	13	PKM		0.529	-1.05	2.11	3.21	0.68	0.501	0.932	-5.36	CasePD1CTLA4vsCasePD1	ENSG00000067225
Tissue B cells	13	ABI1		0.465	-0.928	1.86	1.79	0.68	0.501	0.932	-5.36	CasePD1CTLA4vsCasePD1	ENSG00000136754
Tissue B cells	13	HSPA4		0.437	-0.872	1.75	2.41	0.68	0.501	0.932	-5.36	CasePD1CTLA4vsCasePD1	ENSG00000170606
Tissue B cells	13	FAM200B		0.411	-0.82	1.64	0.86	0.68	0.501	0.932	-5.36	CasePD1CTLA4vsCasePD1	ENSG00000237765
Tissue B cells	13	AES		0.478	-0.954	1.91	2.13	0.68	0.501	0.932	-5.36	CasePD1CTLA4vsCasePD1	ENSG00000104964
Tissue B cells	13	PIAS3		0.363	-0.725	1.45	0.519	0.679	0.502	0.932	-5.36	CasePD1CTLA4vsCasePD1	ENSG00000131788
Tissue B cells	13	NDFIP2		-0.383	-1.53	0.765	0.648	-0.678	0.502	0.932	-5.36	CasePD1CTLA4vsCasePD1	ENSG00000102471
Tissue B cells	13	TCTN1		0.363	-0.726	1.45	0.634	0.678	0.502	0.932	-5.36	CasePD1CTLA4vsCasePD1	ENSG00000204852
Tissue B cells	13	TEX264		0.447	-0.895	1.79	1.92	0.678	0.502	0.932	-5.36	CasePD1CTLA4vsCasePD1	ENSG00000164081
Tissue B cells	13	AMZ2		0.435	-0.87	1.74	2.1	0.678	0.502	0.932	-5.36	CasePD1CTLA4vsCasePD1	ENSG00000196704
Tissue B cells	13	CUL4B		0.42	-0.841	1.68	0.786	0.678	0.503	0.932	-5.36	CasePD1CTLA4vsCasePD1	ENSG00000158290
Tissue B cells	13	PPIL1		0.425	-0.852	1.7	1.22	0.678	0.503	0.932	-5.36	CasePD1CTLA4vsCasePD1	ENSG00000137168
Tissue B cells	13	R3HDM2		0.38	-0.76	1.52	0.588	0.678	0.503	0.932	-5.36	CasePD1CTLA4vsCasePD1	ENSG00000179912
Tissue B cells	13	P4HTM		-0.477	-1.91	0.955	0.792	-0.678	0.503	0.932	-5.36	CasePD1CTLA4vsCasePD1	ENSG00000178467
Tissue B cells	13	ATP13A3		0.42	-0.842	1.68	0.79	0.677	0.503	0.932	-5.36	CasePD1CTLA4vsCasePD1	ENSG00000133657
Tissue B cells	13	RMDN1		0.404	-0.812	1.62	1.13	0.677	0.503	0.932	-5.36	CasePD1CTLA4vsCasePD1	ENSG00000176623
Tissue B cells	13	RPS27A		-0.32	-1.28	0.643	6.7	-0.677	0.503	0.932	-5.36	CasePD1CTLA4vsCasePD1	ENSG00000143947
Tissue B cells	13	ARHGAP9		0.49	-0.984	1.96	1.69	0.677	0.503	0.932	-5.36	CasePD1CTLA4vsCasePD1	ENSG00000123329
Tissue B cells	13	AP002495.2		-0.395	-1.58	0.793	0.521	-0.677	0.503	0.932	-5.36	CasePD1CTLA4vsCasePD1	ENSG00000254469
Tissue B cells	13	FIBP		0.51	-1.03	2.05	2.15	0.676	0.504	0.932	-5.36	CasePD1CTLA4vsCasePD1	ENSG00000172500
Tissue B cells	13	USP30-AS1		-0.396	-1.59	0.796	0.541	-0.676	0.504	0.932	-5.36	CasePD1CTLA4vsCasePD1	ENSG00000256262
Tissue B cells	13	LYRM7		-0.407	-1.63	0.818	0.793	-0.676	0.504	0.932	-5.36	CasePD1CTLA4vsCasePD1	ENSG00000186687
Tissue B cells	13	KANTR		-0.348	-1.4	0.701	0.843	-0.676	0.504	0.932	-5.36	CasePD1CTLA4vsCasePD1	ENSG00000232593
Tissue B cells	13	FTL		0.322	-0.648	1.29	6.21	0.675	0.504	0.932	-5.36	CasePD1CTLA4vsCasePD1	ENSG00000087086
Tissue B cells	13	STYXL1		0.443	-0.893	1.78	1.07	0.675	0.504	0.932	-5.36	CasePD1CTLA4vsCasePD1	ENSG00000127952
Tissue B cells	13	CDK5RAP2		0.409	-0.824	1.64	0.925	0.675	0.504	0.932	-5.36	CasePD1CTLA4vsCasePD1	ENSG00000136861
Tissue B cells	13	SMARCAL1		-0.456	-1.83	0.918	0.762	-0.675	0.504	0.932	-5.36	CasePD1CTLA4vsCasePD1	ENSG00000138375
Tissue B cells	13	PHGR1		-0.449	-1.8	0.905	0.596	-0.675	0.505	0.932	-5.36	CasePD1CTLA4vsCasePD1	ENSG00000233041
Tissue B cells	13	ORC1		0.411	-0.83	1.65	0.507	0.675	0.505	0.932	-5.36	CasePD1CTLA4vsCasePD1	ENSG00000085840
Tissue B cells	13	NT5C3B		-0.415	-1.67	0.838	1.13	-0.674	0.505	0.932	-5.36	CasePD1CTLA4vsCasePD1	ENSG00000141698
Tissue B cells	13	KLHL12		-0.465	-1.87	0.939	0.869	-0.674	0.505	0.932	-5.36	CasePD1CTLA4vsCasePD1	ENSG00000117153
Tissue B cells	13	SYMPK		0.44	-0.888	1.77	1.08	0.674	0.505	0.932	-5.36	CasePD1CTLA4vsCasePD1	ENSG00000125755
Tissue B cells	13	AC118549.1		0.423	-0.854	1.7	0.739	0.674	0.505	0.932	-5.36	CasePD1CTLA4vsCasePD1	ENSG00000036549
Tissue B cells	13	PRKD2		0.44	-0.89	1.77	1.16	0.674	0.505	0.932	-5.36	CasePD1CTLA4vsCasePD1	ENSG00000105287
Tissue B cells	13	PET117		-0.395	-1.59	0.798	0.863	-0.674	0.505	0.932	-5.36	CasePD1CTLA4vsCasePD1	ENSG00000232838
Tissue B cells	13	TEFM		0.388	-0.786	1.56	0.634	0.673	0.505	0.932	-5.36	CasePD1CTLA4vsCasePD1	ENSG00000172171
Tissue B cells	13	URM1		0.435	-0.88	1.75	1.94	0.673	0.506	0.932	-5.36	CasePD1CTLA4vsCasePD1	ENSG00000167118
Tissue B cells	13	ALAD		0.426	-0.862	1.71	1.02	0.673	0.506	0.932	-5.36	CasePD1CTLA4vsCasePD1	ENSG00000148218
Tissue B cells	13	COA6		0.438	-0.888	1.76	1.85	0.672	0.506	0.932	-5.36	CasePD1CTLA4vsCasePD1	ENSG00000168275
Tissue B cells	13	CWF19L2		0.374	-0.758	1.51	0.545	0.672	0.506	0.932	-5.36	CasePD1CTLA4vsCasePD1	ENSG00000152404
Tissue B cells	13	DDX10		0.447	-0.906	1.8	0.873	0.672	0.506	0.932	-5.36	CasePD1CTLA4vsCasePD1	ENSG00000178105
Tissue B cells	13	PSMC1		0.491	-0.997	1.98	1.48	0.672	0.506	0.932	-5.36	CasePD1CTLA4vsCasePD1	ENSG00000100764
Tissue B cells	13	MIER1		0.467	-0.947	1.88	1.55	0.672	0.506	0.932	-5.36	CasePD1CTLA4vsCasePD1	ENSG00000198160
Tissue B cells	13	ZNF207		0.496	-1.01	2	2.22	0.672	0.506	0.932	-5.36	CasePD1CTLA4vsCasePD1	ENSG00000010244
Tissue B cells	13	RECQL5		-0.43	-1.73	0.873	0.717	-0.672	0.506	0.932	-5.36	CasePD1CTLA4vsCasePD1	ENSG00000108469
Tissue B cells	13	CYC1		0.547	-1.11	2.21	2.75	0.672	0.507	0.932	-5.36	CasePD1CTLA4vsCasePD1	ENSG00000179091
Tissue B cells	13	ZNF569		-0.368	-1.48	0.748	0.515	-0.671	0.507	0.932	-5.36	CasePD1CTLA4vsCasePD1	ENSG00000196437
Tissue B cells	13	DDX42		0.419	-0.852	1.69	1.4	0.671	0.507	0.932	-5.36	CasePD1CTLA4vsCasePD1	ENSG00000198231
Tissue B cells	13	ARF6		-0.494	-1.99	1.01	2.34	-0.671	0.507	0.932	-5.36	CasePD1CTLA4vsCasePD1	ENSG00000165527
Tissue B cells	13	RING1		0.409	-0.833	1.65	1.3	0.671	0.507	0.932	-5.36	CasePD1CTLA4vsCasePD1	ENSG00000204227
Tissue B cells	13	SMAD2		0.446	-0.908	1.8	0.923	0.67	0.507	0.932	-5.36	CasePD1CTLA4vsCasePD1	ENSG00000175387
Tissue B cells	13	SARS		0.442	-0.902	1.79	2.06	0.67	0.508	0.932	-5.36	CasePD1CTLA4vsCasePD1	ENSG00000031698
Tissue B cells	13	POU2F2		0.469	-0.957	1.89	2.96	0.67	0.508	0.932	-5.36	CasePD1CTLA4vsCasePD1	ENSG00000028277
Tissue B cells	13	CDK11B		0.443	-0.904	1.79	0.934	0.669	0.508	0.932	-5.36	CasePD1CTLA4vsCasePD1	ENSG00000248333
Tissue B cells	13	TMEM94		0.373	-0.761	1.51	0.756	0.669	0.508	0.932	-5.36	CasePD1CTLA4vsCasePD1	ENSG00000177728
Tissue B cells	13	APP		-0.424	-1.71	0.866	0.712	-0.669	0.508	0.932	-5.36	CasePD1CTLA4vsCasePD1	ENSG00000142192
Tissue B cells	13	PLEKHG1		0.446	-0.91	1.8	1.02	0.669	0.508	0.932	-5.36	CasePD1CTLA4vsCasePD1	ENSG00000120278
Tissue B cells	13	PRDX3		0.54	-1.1	2.18	2.44	0.669	0.508	0.932	-5.36	CasePD1CTLA4vsCasePD1	ENSG00000165672
Tissue B cells	13	DPP7		0.462	-0.945	1.87	2.6	0.669	0.508	0.932	-5.36	CasePD1CTLA4vsCasePD1	ENSG00000176978
Tissue B cells	13	YAE1D1		0.399	-0.816	1.61	0.897	0.668	0.509	0.932	-5.36	CasePD1CTLA4vsCasePD1	ENSG00000241127
Tissue B cells	13	ATP5F1E		0.33	-0.674	1.33	5.28	0.668	0.509	0.932	-5.36	CasePD1CTLA4vsCasePD1	ENSG00000124172
Tissue B cells	13	WDR46		0.429	-0.878	1.74	1.4	0.668	0.509	0.932	-5.36	CasePD1CTLA4vsCasePD1	ENSG00000227057
Tissue B cells	13	TPD52		0.459	-0.94	1.86	2.21	0.668	0.509	0.932	-5.36	CasePD1CTLA4vsCasePD1	ENSG00000076554
Tissue B cells	13	AQR		-0.441	-1.79	0.903	0.815	-0.668	0.509	0.932	-5.36	CasePD1CTLA4vsCasePD1	ENSG00000021776
Tissue B cells	13	SLU7		0.426	-0.873	1.73	1.21	0.668	0.509	0.932	-5.36	CasePD1CTLA4vsCasePD1	ENSG00000164609
Tissue B cells	13	HIVEP1		0.359	-0.736	1.45	0.727	0.667	0.509	0.932	-5.36	CasePD1CTLA4vsCasePD1	ENSG00000095951
Tissue B cells	13	TRIM25		0.39	-0.799	1.58	1.07	0.667	0.509	0.932	-5.36	CasePD1CTLA4vsCasePD1	ENSG00000121060
Tissue B cells	13	PHACTR1		-0.506	-2.05	1.04	1.59	-0.667	0.509	0.932	-5.36	CasePD1CTLA4vsCasePD1	ENSG00000112137
Tissue B cells	13	CYFIP2		0.429	-0.88	1.74	1.85	0.667	0.509	0.932	-5.36	CasePD1CTLA4vsCasePD1	ENSG00000055163
Tissue B cells	13	MEPCE		0.398	-0.817	1.61	0.985	0.667	0.509	0.932	-5.36	CasePD1CTLA4vsCasePD1	ENSG00000146834
Tissue B cells	13	ZNF430		-0.484	-1.96	0.992	1.17	-0.667	0.51	0.932	-5.36	CasePD1CTLA4vsCasePD1	ENSG00000118620
Tissue B cells	13	PAIP1		0.405	-0.832	1.64	1.58	0.667	0.51	0.933	-5.36	CasePD1CTLA4vsCasePD1	ENSG00000172239
Tissue B cells	13	HNRNPDL		0.452	-0.929	1.83	3.27	0.666	0.51	0.933	-5.36	CasePD1CTLA4vsCasePD1	ENSG00000152795
Tissue B cells	13	FBXO3		0.373	-0.766	1.51	0.857	0.666	0.51	0.933	-5.37	CasePD1CTLA4vsCasePD1	ENSG00000110429
Tissue B cells	13	CCR7		-0.488	-1.98	1	1.11	-0.666	0.51	0.933	-5.37	CasePD1CTLA4vsCasePD1	ENSG00000126353
Tissue B cells	13	KPNA2		0.545	-1.12	2.21	1.67	0.665	0.511	0.933	-5.37	CasePD1CTLA4vsCasePD1	ENSG00000182481
Tissue B cells	13	NDUFA8		0.443	-0.913	1.8	2.04	0.665	0.511	0.933	-5.37	CasePD1CTLA4vsCasePD1	ENSG00000119421
Tissue B cells	13	REPS1		0.382	-0.786	1.55	0.532	0.665	0.511	0.933	-5.37	CasePD1CTLA4vsCasePD1	ENSG00000135597
Tissue B cells	13	APOBEC3G		0.459	-0.948	1.87	1.92	0.664	0.511	0.933	-5.37	CasePD1CTLA4vsCasePD1	ENSG00000239713
Tissue B cells	13	SLC25A4		0.43	-0.887	1.75	1.54	0.664	0.511	0.933	-5.37	CasePD1CTLA4vsCasePD1	ENSG00000151729
Tissue B cells	13	ROCK1		0.498	-1.03	2.02	1.96	0.664	0.511	0.933	-5.37	CasePD1CTLA4vsCasePD1	ENSG00000067900
Tissue B cells	13	MRPS16		0.462	-0.954	1.88	2.5	0.664	0.511	0.933	-5.37	CasePD1CTLA4vsCasePD1	ENSG00000182180
Tissue B cells	13	PLEKHM1		0.371	-0.766	1.51	0.571	0.664	0.511	0.933	-5.37	CasePD1CTLA4vsCasePD1	ENSG00000225190
Tissue B cells	13	ELMO1		0.428	-0.883	1.74	1.42	0.664	0.511	0.933	-5.37	CasePD1CTLA4vsCasePD1	ENSG00000155849
Tissue B cells	13	YWHAE		0.537	-1.11	2.18	2.85	0.664	0.512	0.933	-5.37	CasePD1CTLA4vsCasePD1	ENSG00000108953
Tissue B cells	13	LYRM2		0.422	-0.873	1.72	1.7	0.663	0.512	0.933	-5.37	CasePD1CTLA4vsCasePD1	ENSG00000083099
Tissue B cells	13	MDH1		0.457	-0.945	1.86	2.04	0.663	0.512	0.933	-5.37	CasePD1CTLA4vsCasePD1	ENSG00000014641
Tissue B cells	13	PAK1		0.437	-0.903	1.78	1.06	0.663	0.512	0.933	-5.37	CasePD1CTLA4vsCasePD1	ENSG00000149269
Tissue B cells	13	RBL1		0.392	-0.812	1.6	0.8	0.663	0.512	0.933	-5.37	CasePD1CTLA4vsCasePD1	ENSG00000080839
Tissue B cells	13	MT-ND3		-0.384	-1.56	0.796	6.74	-0.662	0.512	0.933	-5.37	CasePD1CTLA4vsCasePD1	ENSG00000198840
Tissue B cells	13	CLASRP		0.454	-0.942	1.85	1.54	0.662	0.512	0.933	-5.37	CasePD1CTLA4vsCasePD1	ENSG00000104859
Tissue B cells	13	PTRH1		0.406	-0.842	1.65	0.752	0.662	0.512	0.933	-5.37	CasePD1CTLA4vsCasePD1	ENSG00000187024
Tissue B cells	13	AIFM1		0.439	-0.912	1.79	1.07	0.662	0.513	0.933	-5.37	CasePD1CTLA4vsCasePD1	ENSG00000156709
Tissue B cells	13	THAP6		0.379	-0.788	1.55	0.606	0.661	0.513	0.933	-5.37	CasePD1CTLA4vsCasePD1	ENSG00000174796
Tissue B cells	13	LRRC57		-0.411	-1.68	0.854	0.717	-0.661	0.513	0.933	-5.37	CasePD1CTLA4vsCasePD1	ENSG00000180979
Tissue B cells	13	PPP1R35		0.401	-0.835	1.64	1.05	0.66	0.514	0.933	-5.37	CasePD1CTLA4vsCasePD1	ENSG00000160813
Tissue B cells	13	JAK1		0.422	-0.878	1.72	2.73	0.66	0.514	0.933	-5.37	CasePD1CTLA4vsCasePD1	ENSG00000162434
Tissue B cells	13	LBH		-0.558	-2.28	1.16	1.83	-0.66	0.514	0.933	-5.37	CasePD1CTLA4vsCasePD1	ENSG00000213626
Tissue B cells	13	ATP6V1B2		0.4	-0.833	1.63	0.826	0.66	0.514	0.933	-5.37	CasePD1CTLA4vsCasePD1	ENSG00000147416
Tissue B cells	13	PHF3		0.455	-0.949	1.86	1.89	0.66	0.514	0.933	-5.37	CasePD1CTLA4vsCasePD1	ENSG00000118482
Tissue B cells	13	EIF4G2		0.449	-0.936	1.83	3.2	0.66	0.514	0.933	-5.37	CasePD1CTLA4vsCasePD1	ENSG00000110321
Tissue B cells	13	HAUS6		0.4	-0.836	1.64	0.728	0.66	0.514	0.933	-5.37	CasePD1CTLA4vsCasePD1	ENSG00000147874
Tissue B cells	13	CD81		-0.523	-2.14	1.09	1.92	-0.659	0.514	0.933	-5.37	CasePD1CTLA4vsCasePD1	ENSG00000110651
Tissue B cells	13	DENND5B		-0.409	-1.67	0.854	1.34	-0.659	0.514	0.933	-5.37	CasePD1CTLA4vsCasePD1	ENSG00000170456
Tissue B cells	13	MT1X		0.457	-0.954	1.87	1.15	0.659	0.514	0.933	-5.37	CasePD1CTLA4vsCasePD1	ENSG00000187193
Tissue B cells	13	EIF3F		0.433	-0.904	1.77	4.01	0.659	0.515	0.933	-5.37	CasePD1CTLA4vsCasePD1	ENSG00000175390
Tissue B cells	13	TAF4B		0.37	-0.774	1.51	0.806	0.659	0.515	0.933	-5.37	CasePD1CTLA4vsCasePD1	ENSG00000141384
Tissue B cells	13	CCDC91		0.463	-0.968	1.89	1.15	0.659	0.515	0.933	-5.37	CasePD1CTLA4vsCasePD1	ENSG00000123106
Tissue B cells	13	AASDHPPT		0.477	-0.998	1.95	1.51	0.658	0.515	0.933	-5.37	CasePD1CTLA4vsCasePD1	ENSG00000149313
Tissue B cells	13	MMS22L		-0.39	-1.6	0.816	0.898	-0.658	0.515	0.933	-5.37	CasePD1CTLA4vsCasePD1	ENSG00000146263
Tissue B cells	13	PCK2		0.408	-0.855	1.67	1.06	0.658	0.515	0.933	-5.37	CasePD1CTLA4vsCasePD1	ENSG00000100889
Tissue B cells	13	CCNG1		-0.452	-1.85	0.947	2.35	-0.658	0.515	0.933	-5.37	CasePD1CTLA4vsCasePD1	ENSG00000113328
Tissue B cells	13	NCF1		-0.342	-1.4	0.718	4.11	-0.657	0.516	0.933	-5.37	CasePD1CTLA4vsCasePD1	ENSG00000158517
Tissue B cells	13	EYA3		0.392	-0.822	1.61	0.765	0.657	0.516	0.933	-5.37	CasePD1CTLA4vsCasePD1	ENSG00000158161
Tissue B cells	13	NOLC1		0.423	-0.889	1.74	1.37	0.657	0.516	0.933	-5.37	CasePD1CTLA4vsCasePD1	ENSG00000166197
Tissue B cells	13	TROAP		0.418	-0.879	1.72	1.31	0.656	0.516	0.933	-5.37	CasePD1CTLA4vsCasePD1	ENSG00000135451
Tissue B cells	13	LSM14A		0.491	-1.03	2.01	2.15	0.656	0.516	0.933	-5.37	CasePD1CTLA4vsCasePD1	ENSG00000257103
Tissue B cells	13	BRD3OS		0.438	-0.921	1.8	0.685	0.656	0.516	0.933	-5.37	CasePD1CTLA4vsCasePD1	ENSG00000235106
Tissue B cells	13	PGAM1		0.492	-1.03	2.02	2.62	0.656	0.516	0.933	-5.37	CasePD1CTLA4vsCasePD1	ENSG00000171314
Tissue B cells	13	EMC8		0.454	-0.956	1.86	1.31	0.656	0.517	0.933	-5.37	CasePD1CTLA4vsCasePD1	ENSG00000131148
Tissue B cells	13	ALKBH4		0.399	-0.839	1.64	0.926	0.656	0.517	0.933	-5.37	CasePD1CTLA4vsCasePD1	ENSG00000160993
Tissue B cells	13	DAZAP1		0.438	-0.922	1.8	1.27	0.656	0.517	0.933	-5.37	CasePD1CTLA4vsCasePD1	ENSG00000071626
Tissue B cells	13	ATP11C		0.385	-0.81	1.58	0.542	0.656	0.517	0.933	-5.37	CasePD1CTLA4vsCasePD1	ENSG00000101974
Tissue B cells	13	CAST		0.405	-0.853	1.66	1.8	0.655	0.517	0.933	-5.37	CasePD1CTLA4vsCasePD1	ENSG00000153113
Tissue B cells	13	LINC00324		0.372	-0.783	1.53	0.535	0.655	0.517	0.933	-5.37	CasePD1CTLA4vsCasePD1	ENSG00000178977
Tissue B cells	13	TRBC1		0.477	-1	1.96	0.899	0.655	0.517	0.933	-5.37	CasePD1CTLA4vsCasePD1	ENSG00000211751
Tissue B cells	13	MYLIP		-0.421	-1.73	0.887	0.78	-0.655	0.517	0.933	-5.37	CasePD1CTLA4vsCasePD1	ENSG00000007944
Tissue B cells	13	NIT1		0.426	-0.897	1.75	1.15	0.655	0.517	0.933	-5.37	CasePD1CTLA4vsCasePD1	ENSG00000158793
Tissue B cells	13	GLIPR1		0.524	-1.1	2.15	1.75	0.655	0.517	0.934	-5.37	CasePD1CTLA4vsCasePD1	ENSG00000139278
Tissue B cells	13	HPF1		-0.416	-1.71	0.879	1.42	-0.654	0.518	0.934	-5.37	CasePD1CTLA4vsCasePD1	ENSG00000056050
Tissue B cells	13	CPSF4		-0.387	-1.59	0.817	0.654	-0.654	0.518	0.934	-5.37	CasePD1CTLA4vsCasePD1	ENSG00000160917
Tissue B cells	13	DUS2		0.406	-0.858	1.67	0.773	0.654	0.518	0.934	-5.37	CasePD1CTLA4vsCasePD1	ENSG00000167264
Tissue B cells	13	EP400		-0.476	-1.96	1.01	1.2	-0.654	0.518	0.934	-5.37	CasePD1CTLA4vsCasePD1	ENSG00000183495
Tissue B cells	13	SHCBP1		0.488	-1.03	2.01	1.42	0.653	0.518	0.934	-5.37	CasePD1CTLA4vsCasePD1	ENSG00000171241
Tissue B cells	13	FAM107B		0.416	-0.882	1.71	1.58	0.653	0.518	0.934	-5.37	CasePD1CTLA4vsCasePD1	ENSG00000065809
Tissue B cells	13	NRDE2		0.394	-0.835	1.62	0.787	0.653	0.519	0.934	-5.37	CasePD1CTLA4vsCasePD1	ENSG00000119720
Tissue B cells	13	GNB5		-0.469	-1.93	0.994	1.01	-0.652	0.519	0.934	-5.37	CasePD1CTLA4vsCasePD1	ENSG00000069966
Tissue B cells	13	FAM50A		0.453	-0.96	1.87	1.14	0.652	0.519	0.934	-5.37	CasePD1CTLA4vsCasePD1	ENSG00000071859
Tissue B cells	13	SCAMP3		0.459	-0.974	1.89	1.98	0.652	0.519	0.934	-5.37	CasePD1CTLA4vsCasePD1	ENSG00000116521
Tissue B cells	13	PHF19		0.447	-0.949	1.84	1.51	0.651	0.519	0.934	-5.37	CasePD1CTLA4vsCasePD1	ENSG00000119403
Tissue B cells	13	TTC27		0.35	-0.744	1.44	0.644	0.651	0.519	0.934	-5.37	CasePD1CTLA4vsCasePD1	ENSG00000018699
Tissue B cells	13	ACSS1		0.4	-0.85	1.65	0.889	0.651	0.519	0.934	-5.37	CasePD1CTLA4vsCasePD1	ENSG00000154930
Tissue B cells	13	DDX21		0.471	-1	1.94	2.13	0.651	0.519	0.934	-5.37	CasePD1CTLA4vsCasePD1	ENSG00000165732
Tissue B cells	13	OARD1		-0.463	-1.91	0.984	1.84	-0.651	0.52	0.934	-5.37	CasePD1CTLA4vsCasePD1	ENSG00000124596
Tissue B cells	13	ACY3		-0.401	-1.66	0.853	0.684	-0.651	0.52	0.934	-5.37	CasePD1CTLA4vsCasePD1	ENSG00000132744
Tissue B cells	13	PIGG		-0.356	-1.47	0.757	0.548	-0.651	0.52	0.934	-5.37	CasePD1CTLA4vsCasePD1	ENSG00000174227
Tissue B cells	13	NIP7		-0.449	-1.85	0.955	1.32	-0.651	0.52	0.934	-5.37	CasePD1CTLA4vsCasePD1	ENSG00000132603
Tissue B cells	13	ATP6V0E2		0.39	-0.83	1.61	0.8	0.65	0.52	0.934	-5.37	CasePD1CTLA4vsCasePD1	ENSG00000171130
Tissue B cells	13	C4orf48		-0.469	-1.94	1	2.06	-0.65	0.521	0.934	-5.37	CasePD1CTLA4vsCasePD1	ENSG00000243449
Tissue B cells	13	FKBP15		0.399	-0.852	1.65	0.588	0.649	0.521	0.934	-5.37	CasePD1CTLA4vsCasePD1	ENSG00000119321
Tissue B cells	13	ALG9		0.369	-0.789	1.53	0.636	0.649	0.521	0.934	-5.38	CasePD1CTLA4vsCasePD1	ENSG00000086848
Tissue B cells	13	RNMT		0.422	-0.902	1.75	1.93	0.649	0.521	0.934	-5.38	CasePD1CTLA4vsCasePD1	ENSG00000101654
Tissue B cells	13	ATG4A		0.421	-0.901	1.74	1.06	0.649	0.521	0.934	-5.38	CasePD1CTLA4vsCasePD1	ENSG00000101844
Tissue B cells	13	EIF4G3		0.375	-0.803	1.55	0.674	0.648	0.521	0.934	-5.38	CasePD1CTLA4vsCasePD1	ENSG00000075151
Tissue B cells	13	EIF4EBP2		0.429	-0.919	1.78	1.21	0.648	0.521	0.934	-5.38	CasePD1CTLA4vsCasePD1	ENSG00000148730
Tissue B cells	13	SSU72		0.428	-0.916	1.77	2.13	0.648	0.521	0.934	-5.38	CasePD1CTLA4vsCasePD1	ENSG00000160075
Tissue B cells	13	POLE4		0.406	-0.869	1.68	2.09	0.648	0.522	0.934	-5.38	CasePD1CTLA4vsCasePD1	ENSG00000115350
Tissue B cells	13	CENPJ		-0.353	-1.46	0.758	0.682	-0.648	0.522	0.934	-5.38	CasePD1CTLA4vsCasePD1	ENSG00000151849
Tissue B cells	13	ABCF1		0.433	-0.929	1.79	1.5	0.647	0.522	0.934	-5.38	CasePD1CTLA4vsCasePD1	ENSG00000204574
Tissue B cells	13	MAP4K2		-0.401	-1.66	0.861	1.07	-0.647	0.522	0.934	-5.38	CasePD1CTLA4vsCasePD1	ENSG00000168067
Tissue B cells	13	COQ8A		0.347	-0.747	1.44	0.765	0.646	0.523	0.934	-5.38	CasePD1CTLA4vsCasePD1	ENSG00000163050
Tissue B cells	13	PDCD2		0.462	-0.994	1.92	1.84	0.646	0.523	0.934	-5.38	CasePD1CTLA4vsCasePD1	ENSG00000071994
Tissue B cells	13	MFSD1		0.397	-0.855	1.65	1.05	0.646	0.523	0.934	-5.38	CasePD1CTLA4vsCasePD1	ENSG00000118855
Tissue B cells	13	RHBDD2		0.395	-0.849	1.64	0.886	0.646	0.523	0.934	-5.38	CasePD1CTLA4vsCasePD1	ENSG00000005486
Tissue B cells	13	CENPU		0.413	-0.889	1.72	1.45	0.646	0.523	0.934	-5.38	CasePD1CTLA4vsCasePD1	ENSG00000151725
Tissue B cells	13	MAP4K1		0.437	-0.94	1.81	1.8	0.646	0.523	0.934	-5.38	CasePD1CTLA4vsCasePD1	ENSG00000104814
Tissue B cells	13	RCSD1		-0.498	-2.07	1.07	2.59	-0.646	0.523	0.934	-5.38	CasePD1CTLA4vsCasePD1	ENSG00000198771
Tissue B cells	13	CFDP1		0.405	-0.873	1.68	1.42	0.645	0.523	0.934	-5.38	CasePD1CTLA4vsCasePD1	ENSG00000153774
Tissue B cells	13	NEDD8		0.454	-0.978	1.89	2.98	0.645	0.523	0.934	-5.38	CasePD1CTLA4vsCasePD1	ENSG00000129559
Tissue B cells	13	GPATCH8		0.424	-0.914	1.76	1.51	0.645	0.524	0.934	-5.38	CasePD1CTLA4vsCasePD1	ENSG00000186566
Tissue B cells	13	BICD2		-0.408	-1.7	0.881	0.763	-0.645	0.524	0.934	-5.38	CasePD1CTLA4vsCasePD1	ENSG00000185963
Tissue B cells	13	ITGB2-AS1		-0.445	-1.85	0.961	0.879	-0.644	0.524	0.934	-5.38	CasePD1CTLA4vsCasePD1	ENSG00000227039
Tissue B cells	13	ZAP70		0.401	-0.868	1.67	0.698	0.644	0.524	0.934	-5.38	CasePD1CTLA4vsCasePD1	ENSG00000115085
Tissue B cells	13	PHF10		0.381	-0.823	1.58	0.669	0.644	0.524	0.934	-5.38	CasePD1CTLA4vsCasePD1	ENSG00000130024
Tissue B cells	13	C2orf69		-0.383	-1.6	0.829	0.719	-0.644	0.524	0.934	-5.38	CasePD1CTLA4vsCasePD1	ENSG00000178074
Tissue B cells	13	UXT		0.398	-0.861	1.66	3.8	0.643	0.525	0.934	-5.38	CasePD1CTLA4vsCasePD1	ENSG00000126756
Tissue B cells	13	SLC25A53		0.385	-0.832	1.6	0.78	0.643	0.525	0.934	-5.38	CasePD1CTLA4vsCasePD1	ENSG00000269743
Tissue B cells	13	BTD		0.378	-0.818	1.57	0.767	0.643	0.525	0.934	-5.38	CasePD1CTLA4vsCasePD1	ENSG00000169814
Tissue B cells	13	METTL3		0.401	-0.869	1.67	1.1	0.643	0.525	0.934	-5.38	CasePD1CTLA4vsCasePD1	ENSG00000165819
Tissue B cells	13	NDUFA2		0.449	-0.973	1.87	3.19	0.643	0.525	0.934	-5.38	CasePD1CTLA4vsCasePD1	ENSG00000131495
Tissue B cells	13	PTAR1		0.365	-0.79	1.52	0.785	0.643	0.525	0.934	-5.38	CasePD1CTLA4vsCasePD1	ENSG00000188647
Tissue B cells	13	LMO4		0.418	-0.907	1.74	2.43	0.642	0.525	0.934	-5.38	CasePD1CTLA4vsCasePD1	ENSG00000143013
Tissue B cells	13	VNN2		-0.458	-1.91	0.994	0.77	-0.642	0.525	0.934	-5.38	CasePD1CTLA4vsCasePD1	ENSG00000112303
Tissue B cells	13	ASCC1		-0.378	-1.58	0.821	0.597	-0.642	0.525	0.934	-5.38	CasePD1CTLA4vsCasePD1	ENSG00000138303
Tissue B cells	13	SCP2		0.422	-0.915	1.76	2.28	0.642	0.525	0.934	-5.38	CasePD1CTLA4vsCasePD1	ENSG00000116171
Tissue B cells	13	CEP95		0.363	-0.788	1.51	1	0.642	0.525	0.934	-5.38	CasePD1CTLA4vsCasePD1	ENSG00000258890
Tissue B cells	13	BRAF		-0.393	-1.64	0.853	0.976	-0.642	0.526	0.934	-5.38	CasePD1CTLA4vsCasePD1	ENSG00000157764
Tissue B cells	13	EPS15		0.413	-0.897	1.72	1.87	0.642	0.526	0.934	-5.38	CasePD1CTLA4vsCasePD1	ENSG00000085832
Tissue B cells	13	BTG1		0.442	-0.961	1.84	3.53	0.642	0.526	0.934	-5.38	CasePD1CTLA4vsCasePD1	ENSG00000133639
Tissue B cells	13	AKIRIN2		0.427	-0.928	1.78	1.88	0.642	0.526	0.934	-5.38	CasePD1CTLA4vsCasePD1	ENSG00000135334
Tissue B cells	13	TMEM102		0.365	-0.794	1.52	0.521	0.641	0.526	0.934	-5.38	CasePD1CTLA4vsCasePD1	ENSG00000181284
Tissue B cells	13	DCTN4		0.432	-0.941	1.81	0.969	0.641	0.526	0.934	-5.38	CasePD1CTLA4vsCasePD1	ENSG00000132912
Tissue B cells	13	NMRAL1		0.406	-0.884	1.7	1.02	0.641	0.526	0.934	-5.38	CasePD1CTLA4vsCasePD1	ENSG00000153406
Tissue B cells	13	TRMT13		-0.4	-1.67	0.872	0.971	-0.641	0.526	0.934	-5.38	CasePD1CTLA4vsCasePD1	ENSG00000122435
Tissue B cells	13	TRIM13		-0.373	-1.56	0.813	0.946	-0.64	0.526	0.934	-5.38	CasePD1CTLA4vsCasePD1	ENSG00000204977
Tissue B cells	13	NDUFAF1		0.359	-0.782	1.5	0.755	0.64	0.527	0.934	-5.38	CasePD1CTLA4vsCasePD1	ENSG00000137806
Tissue B cells	13	NME3		0.419	-0.914	1.75	2.31	0.64	0.527	0.934	-5.38	CasePD1CTLA4vsCasePD1	ENSG00000103024
Tissue B cells	13	MUT		0.365	-0.796	1.52	0.533	0.64	0.527	0.934	-5.38	CasePD1CTLA4vsCasePD1	ENSG00000146085
Tissue B cells	13	ADAM8		-0.434	-1.82	0.948	1.18	-0.639	0.527	0.934	-5.38	CasePD1CTLA4vsCasePD1	ENSG00000151651
Tissue B cells	13	TMEM230		0.431	-0.94	1.8	3.02	0.639	0.527	0.934	-5.38	CasePD1CTLA4vsCasePD1	ENSG00000089063
Tissue B cells	13	SLC4A2		-0.407	-1.7	0.888	0.593	-0.639	0.527	0.934	-5.38	CasePD1CTLA4vsCasePD1	ENSG00000164889
Tissue B cells	13	PI4K2B		0.383	-0.836	1.6	0.634	0.639	0.527	0.934	-5.38	CasePD1CTLA4vsCasePD1	ENSG00000038210
Tissue B cells	13	CARD19		-0.368	-1.54	0.804	0.726	-0.639	0.527	0.934	-5.38	CasePD1CTLA4vsCasePD1	ENSG00000165233
Tissue B cells	13	UCP2		-0.351	-1.47	0.766	3.41	-0.639	0.527	0.934	-5.38	CasePD1CTLA4vsCasePD1	ENSG00000175567
Tissue B cells	13	NUMA1		-0.431	-1.8	0.942	1.44	-0.639	0.527	0.934	-5.38	CasePD1CTLA4vsCasePD1	ENSG00000137497
Tissue B cells	13	IER5		0.373	-0.815	1.56	0.667	0.639	0.527	0.934	-5.38	CasePD1CTLA4vsCasePD1	ENSG00000162783
Tissue B cells	13	TOP1		0.449	-0.983	1.88	2.88	0.639	0.528	0.934	-5.38	CasePD1CTLA4vsCasePD1	ENSG00000198900
Tissue B cells	13	AKAP10		-0.377	-1.58	0.825	0.708	-0.638	0.528	0.934	-5.38	CasePD1CTLA4vsCasePD1	ENSG00000108599
Tissue B cells	13	TARS2		0.423	-0.926	1.77	0.672	0.638	0.528	0.934	-5.38	CasePD1CTLA4vsCasePD1	ENSG00000143374
Tissue B cells	13	GABPB2		-0.366	-1.53	0.802	0.711	-0.638	0.528	0.934	-5.38	CasePD1CTLA4vsCasePD1	ENSG00000143458
Tissue B cells	13	TXLNA		0.445	-0.975	1.86	1.1	0.638	0.528	0.934	-5.38	CasePD1CTLA4vsCasePD1	ENSG00000084652
Tissue B cells	13	RASSF6		0.4	-0.877	1.68	0.991	0.638	0.528	0.934	-5.38	CasePD1CTLA4vsCasePD1	ENSG00000169435
Tissue B cells	13	HADH		0.447	-0.98	1.87	1.58	0.637	0.528	0.934	-5.38	CasePD1CTLA4vsCasePD1	ENSG00000138796
Tissue B cells	13	MAP3K4		-0.404	-1.69	0.887	0.663	-0.637	0.528	0.934	-5.38	CasePD1CTLA4vsCasePD1	ENSG00000085511
Tissue B cells	13	ZWINT		0.428	-0.941	1.8	1.21	0.637	0.529	0.934	-5.38	CasePD1CTLA4vsCasePD1	ENSG00000122952
Tissue B cells	13	CBLB		0.387	-0.851	1.63	0.634	0.637	0.529	0.934	-5.38	CasePD1CTLA4vsCasePD1	ENSG00000114423
Tissue B cells	13	RBCK1		0.44	-0.968	1.85	2.01	0.636	0.529	0.934	-5.38	CasePD1CTLA4vsCasePD1	ENSG00000125826
Tissue B cells	13	LRCH1		-0.395	-1.66	0.868	1.01	-0.636	0.529	0.934	-5.38	CasePD1CTLA4vsCasePD1	ENSG00000136141
Tissue B cells	13	DUSP2		-0.458	-1.92	1.01	1.17	-0.636	0.529	0.934	-5.38	CasePD1CTLA4vsCasePD1	ENSG00000158050
Tissue B cells	13	TRIP13		0.433	-0.954	1.82	1.12	0.636	0.529	0.934	-5.38	CasePD1CTLA4vsCasePD1	ENSG00000071539
Tissue B cells	13	EXOSC3		0.426	-0.938	1.79	1.22	0.636	0.529	0.934	-5.38	CasePD1CTLA4vsCasePD1	ENSG00000107371
Tissue B cells	13	ADA		0.455	-1	1.91	1.31	0.635	0.53	0.934	-5.38	CasePD1CTLA4vsCasePD1	ENSG00000196839
Tissue B cells	13	HNRNPUL2		0.363	-0.801	1.53	0.589	0.635	0.53	0.934	-5.38	CasePD1CTLA4vsCasePD1	ENSG00000214753
Tissue B cells	13	EXOSC10		0.387	-0.854	1.63	1.07	0.635	0.53	0.934	-5.38	CasePD1CTLA4vsCasePD1	ENSG00000171824
Tissue B cells	13	AC119396.1		0.466	-1.03	1.96	1.01	0.635	0.53	0.934	-5.38	CasePD1CTLA4vsCasePD1	ENSG00000263264
Tissue B cells	13	MYO1G		0.387	-0.855	1.63	1.34	0.635	0.53	0.934	-5.38	CasePD1CTLA4vsCasePD1	ENSG00000136286
Tissue B cells	13	CRY2		0.36	-0.795	1.52	0.504	0.635	0.53	0.934	-5.38	CasePD1CTLA4vsCasePD1	ENSG00000121671
Tissue B cells	13	TMEM209		-0.402	-1.69	0.888	1.04	-0.635	0.53	0.934	-5.38	CasePD1CTLA4vsCasePD1	ENSG00000146842
Tissue B cells	13	DENND4C		0.37	-0.817	1.56	0.634	0.635	0.53	0.934	-5.38	CasePD1CTLA4vsCasePD1	ENSG00000137145
Tissue B cells	13	SPG11		0.436	-0.962	1.83	1.29	0.635	0.53	0.934	-5.38	CasePD1CTLA4vsCasePD1	ENSG00000104133
Tissue B cells	13	DERL1		0.445	-0.982	1.87	2.84	0.635	0.53	0.934	-5.38	CasePD1CTLA4vsCasePD1	ENSG00000136986
Tissue B cells	13	KIF13B		0.372	-0.823	1.57	0.677	0.634	0.53	0.934	-5.38	CasePD1CTLA4vsCasePD1	ENSG00000197892
Tissue B cells	13	NR2C2AP		0.41	-0.907	1.73	0.947	0.634	0.53	0.934	-5.38	CasePD1CTLA4vsCasePD1	ENSG00000184162
Tissue B cells	13	HMBS		0.45	-0.996	1.9	1.5	0.633	0.531	0.935	-5.38	CasePD1CTLA4vsCasePD1	ENSG00000256269
Tissue B cells	13	TRAF4		0.411	-0.911	1.73	1.36	0.633	0.531	0.935	-5.38	CasePD1CTLA4vsCasePD1	ENSG00000076604
Tissue B cells	13	UBAP1		0.395	-0.875	1.66	0.936	0.633	0.531	0.935	-5.38	CasePD1CTLA4vsCasePD1	ENSG00000165006
Tissue B cells	13	SKIV2L		0.376	-0.834	1.59	0.74	0.632	0.531	0.935	-5.38	CasePD1CTLA4vsCasePD1	ENSG00000204351
Tissue B cells	13	ATP5F1A		0.387	-0.859	1.63	3.58	0.632	0.532	0.935	-5.38	CasePD1CTLA4vsCasePD1	ENSG00000152234
Tissue B cells	13	ETFRF1		0.407	-0.903	1.72	0.921	0.632	0.532	0.935	-5.38	CasePD1CTLA4vsCasePD1	ENSG00000205707
Tissue B cells	13	FTX		0.414	-0.921	1.75	1.06	0.632	0.532	0.935	-5.38	CasePD1CTLA4vsCasePD1	ENSG00000230590
Tissue B cells	13	RRNAD1		0.378	-0.84	1.6	0.801	0.631	0.532	0.935	-5.38	CasePD1CTLA4vsCasePD1	ENSG00000143303
Tissue B cells	13	CDK9		0.384	-0.854	1.62	1.01	0.631	0.532	0.935	-5.38	CasePD1CTLA4vsCasePD1	ENSG00000136807
Tissue B cells	13	R3HCC1L		0.374	-0.834	1.58	0.579	0.631	0.533	0.935	-5.38	CasePD1CTLA4vsCasePD1	ENSG00000166024
Tissue B cells	13	TMEM160		0.425	-0.946	1.8	2.82	0.631	0.533	0.935	-5.38	CasePD1CTLA4vsCasePD1	ENSG00000130748
Tissue B cells	13	CNOT9		0.39	-0.87	1.65	1.09	0.631	0.533	0.935	-5.39	CasePD1CTLA4vsCasePD1	ENSG00000144580
Tissue B cells	13	HLA-C		-0.334	-1.41	0.744	5.57	-0.63	0.533	0.935	-5.39	CasePD1CTLA4vsCasePD1	ENSG00000204525
Tissue B cells	13	RPL31		-0.336	-1.42	0.749	4.92	-0.63	0.533	0.935	-5.39	CasePD1CTLA4vsCasePD1	ENSG00000071082
Tissue B cells	13	CAMKMT		-0.364	-1.54	0.813	0.764	-0.63	0.533	0.935	-5.39	CasePD1CTLA4vsCasePD1	ENSG00000143919
Tissue B cells	13	DCAF16		0.368	-0.822	1.56	0.67	0.63	0.533	0.935	-5.39	CasePD1CTLA4vsCasePD1	ENSG00000163257
Tissue B cells	13	TUBGCP2		0.382	-0.854	1.62	1.58	0.629	0.534	0.935	-5.39	CasePD1CTLA4vsCasePD1	ENSG00000130640
Tissue B cells	13	SLC39A10		-0.416	-1.76	0.931	0.87	-0.629	0.534	0.935	-5.39	CasePD1CTLA4vsCasePD1	ENSG00000196950
Tissue B cells	13	MCM2		0.379	-0.848	1.61	0.864	0.629	0.534	0.935	-5.39	CasePD1CTLA4vsCasePD1	ENSG00000073111
Tissue B cells	13	MAP3K2		0.403	-0.903	1.71	1.04	0.628	0.534	0.935	-5.39	CasePD1CTLA4vsCasePD1	ENSG00000169967
Tissue B cells	13	LY86-AS1		-0.4	-1.7	0.897	0.653	-0.627	0.535	0.935	-5.39	CasePD1CTLA4vsCasePD1	ENSG00000216863
Tissue B cells	13	GNAI3		0.402	-0.901	1.7	1.48	0.627	0.535	0.935	-5.39	CasePD1CTLA4vsCasePD1	ENSG00000065135
Tissue B cells	13	UGP2		0.438	-0.982	1.86	1.77	0.627	0.535	0.935	-5.39	CasePD1CTLA4vsCasePD1	ENSG00000169764
Tissue B cells	13	RARS		0.425	-0.954	1.8	1.38	0.627	0.535	0.935	-5.39	CasePD1CTLA4vsCasePD1	ENSG00000113643
Tissue B cells	13	RBM28		0.412	-0.926	1.75	1.05	0.627	0.535	0.935	-5.39	CasePD1CTLA4vsCasePD1	ENSG00000106344
Tissue B cells	13	ARPC1B		-0.458	-1.95	1.03	1.76	-0.627	0.535	0.935	-5.39	CasePD1CTLA4vsCasePD1	ENSG00000130429
Tissue B cells	13	RFX1		-0.403	-1.71	0.907	0.535	-0.627	0.535	0.935	-5.39	CasePD1CTLA4vsCasePD1	ENSG00000132005
Tissue B cells	13	FCHSD1		-0.416	-1.77	0.936	0.559	-0.626	0.535	0.935	-5.39	CasePD1CTLA4vsCasePD1	ENSG00000197948
Tissue B cells	13	IDNK		0.363	-0.816	1.54	0.718	0.626	0.535	0.935	-5.39	CasePD1CTLA4vsCasePD1	ENSG00000148057
Tissue B cells	13	PLEKHA3		0.375	-0.844	1.59	0.734	0.626	0.536	0.935	-5.39	CasePD1CTLA4vsCasePD1	ENSG00000116095
Tissue B cells	13	STIP1		0.45	-1.01	1.91	1.72	0.626	0.536	0.935	-5.39	CasePD1CTLA4vsCasePD1	ENSG00000168439
Tissue B cells	13	PAX5		-0.426	-1.81	0.959	1.38	-0.626	0.536	0.935	-5.39	CasePD1CTLA4vsCasePD1	ENSG00000196092
Tissue B cells	13	CTBS		0.392	-0.883	1.67	1.31	0.626	0.536	0.935	-5.39	CasePD1CTLA4vsCasePD1	ENSG00000117151
Tissue B cells	13	FDX1		0.398	-0.896	1.69	2.7	0.626	0.536	0.935	-5.39	CasePD1CTLA4vsCasePD1	ENSG00000137714
Tissue B cells	13	ZFAND6		0.417	-0.941	1.78	1.96	0.625	0.536	0.935	-5.39	CasePD1CTLA4vsCasePD1	ENSG00000086666
Tissue B cells	13	SLC35E1		0.39	-0.878	1.66	0.9	0.625	0.536	0.935	-5.39	CasePD1CTLA4vsCasePD1	ENSG00000127526
Tissue B cells	13	CHMP4B		0.416	-0.938	1.77	2.23	0.625	0.536	0.935	-5.39	CasePD1CTLA4vsCasePD1	ENSG00000101421
Tissue B cells	13	EARS2		-0.398	-1.69	0.898	0.638	-0.625	0.536	0.935	-5.39	CasePD1CTLA4vsCasePD1	ENSG00000103356
Tissue B cells	13	PACS1		0.367	-0.828	1.56	0.917	0.625	0.536	0.935	-5.39	CasePD1CTLA4vsCasePD1	ENSG00000175115
Tissue B cells	13	CGGBP1		0.379	-0.856	1.61	1.79	0.625	0.536	0.935	-5.39	CasePD1CTLA4vsCasePD1	ENSG00000163320
Tissue B cells	13	MRPL15		0.45	-1.02	1.92	1.58	0.625	0.537	0.935	-5.39	CasePD1CTLA4vsCasePD1	ENSG00000137547
Tissue B cells	13	CARD16		0.405	-0.915	1.73	1.5	0.624	0.537	0.935	-5.39	CasePD1CTLA4vsCasePD1	ENSG00000204397
Tissue B cells	13	AC004130.1		0.353	-0.797	1.5	0.667	0.624	0.537	0.935	-5.39	CasePD1CTLA4vsCasePD1	ENSG00000271133
Tissue B cells	13	VDAC1		0.486	-1.1	2.07	2.9	0.624	0.537	0.935	-5.39	CasePD1CTLA4vsCasePD1	ENSG00000213585
Tissue B cells	13	TNFRSF10A		-0.379	-1.61	0.856	0.843	-0.624	0.537	0.935	-5.39	CasePD1CTLA4vsCasePD1	ENSG00000104689
Tissue B cells	13	AL590764.1		0.434	-0.98	1.85	1.07	0.624	0.537	0.935	-5.39	CasePD1CTLA4vsCasePD1	ENSG00000228427
Tissue B cells	13	AHCY		0.413	-0.934	1.76	2.22	0.624	0.537	0.935	-5.39	CasePD1CTLA4vsCasePD1	ENSG00000101444
Tissue B cells	13	NRDC		0.434	-0.981	1.85	2.41	0.624	0.537	0.935	-5.39	CasePD1CTLA4vsCasePD1	ENSG00000078618
Tissue B cells	13	BZW2		0.423	-0.959	1.81	1.58	0.623	0.537	0.935	-5.39	CasePD1CTLA4vsCasePD1	ENSG00000136261
Tissue B cells	13	ELK1		-0.364	-1.55	0.825	0.617	-0.623	0.537	0.935	-5.39	CasePD1CTLA4vsCasePD1	ENSG00000126767
Tissue B cells	13	TMEM50A		0.43	-0.974	1.83	2.73	0.623	0.538	0.935	-5.39	CasePD1CTLA4vsCasePD1	ENSG00000183726
Tissue B cells	13	CAPN1		-0.382	-1.63	0.865	1.67	-0.623	0.538	0.935	-5.39	CasePD1CTLA4vsCasePD1	ENSG00000014216
Tissue B cells	13	DIP2B		0.382	-0.866	1.63	0.76	0.623	0.538	0.935	-5.39	CasePD1CTLA4vsCasePD1	ENSG00000066084
Tissue B cells	13	SAMM50		0.394	-0.893	1.68	1.55	0.623	0.538	0.936	-5.39	CasePD1CTLA4vsCasePD1	ENSG00000100347
Tissue B cells	13	FAM208A		-0.444	-1.9	1.01	1.64	-0.622	0.538	0.936	-5.39	CasePD1CTLA4vsCasePD1	ENSG00000163946
Tissue B cells	13	MDM4		-0.4	-1.71	0.909	2.02	-0.622	0.538	0.936	-5.39	CasePD1CTLA4vsCasePD1	ENSG00000198625
Tissue B cells	13	CD86		-0.42	-1.8	0.957	0.879	-0.621	0.539	0.936	-5.39	CasePD1CTLA4vsCasePD1	ENSG00000114013
Tissue B cells	13	OTUD5		0.417	-0.95	1.78	0.931	0.621	0.539	0.936	-5.39	CasePD1CTLA4vsCasePD1	ENSG00000068308
Tissue B cells	13	BOD1L1		0.43	-0.979	1.84	1.39	0.621	0.539	0.936	-5.39	CasePD1CTLA4vsCasePD1	ENSG00000038219
Tissue B cells	13	MRPL18		-0.362	-1.55	0.825	2.93	-0.621	0.539	0.936	-5.39	CasePD1CTLA4vsCasePD1	ENSG00000112110
Tissue B cells	13	TMEM273		-0.424	-1.81	0.966	0.698	-0.621	0.539	0.936	-5.39	CasePD1CTLA4vsCasePD1	ENSG00000204161
Tissue B cells	13	SLC9A3R1		0.47	-1.07	2.01	2.11	0.621	0.539	0.936	-5.39	CasePD1CTLA4vsCasePD1	ENSG00000109062
Tissue B cells	13	CHCHD2		0.303	-0.691	1.3	5.03	0.62	0.539	0.936	-5.39	CasePD1CTLA4vsCasePD1	ENSG00000106153
Tissue B cells	13	DNAJB6		0.391	-0.892	1.67	2.13	0.62	0.539	0.936	-5.39	CasePD1CTLA4vsCasePD1	ENSG00000105993
Tissue B cells	13	TRAPPC6A		0.388	-0.885	1.66	1.88	0.62	0.54	0.936	-5.39	CasePD1CTLA4vsCasePD1	ENSG00000007255
Tissue B cells	13	SRP14-AS1		0.34	-0.776	1.45	0.52	0.62	0.54	0.936	-5.39	CasePD1CTLA4vsCasePD1	ENSG00000248508
Tissue B cells	13	RETREG2		0.363	-0.831	1.56	0.569	0.619	0.54	0.936	-5.39	CasePD1CTLA4vsCasePD1	ENSG00000144567
Tissue B cells	13	KRAS		0.425	-0.973	1.82	1.98	0.619	0.54	0.936	-5.39	CasePD1CTLA4vsCasePD1	ENSG00000133703
Tissue B cells	13	ATAD3A		-0.361	-1.55	0.827	0.676	-0.619	0.541	0.936	-5.39	CasePD1CTLA4vsCasePD1	ENSG00000197785
Tissue B cells	13	MDFIC		0.376	-0.862	1.61	0.811	0.618	0.541	0.936	-5.39	CasePD1CTLA4vsCasePD1	ENSG00000135272
Tissue B cells	13	MYO9B		0.396	-0.908	1.7	1.24	0.618	0.541	0.936	-5.39	CasePD1CTLA4vsCasePD1	ENSG00000099331
Tissue B cells	13	SAP30BP		-0.426	-1.83	0.979	2.04	-0.618	0.541	0.936	-5.39	CasePD1CTLA4vsCasePD1	ENSG00000161526
Tissue B cells	13	RRAGB		-0.428	-1.84	0.983	0.8	-0.617	0.541	0.936	-5.39	CasePD1CTLA4vsCasePD1	ENSG00000083750
Tissue B cells	13	PTDSS1		0.397	-0.914	1.71	1.87	0.617	0.542	0.936	-5.39	CasePD1CTLA4vsCasePD1	ENSG00000156471
Tissue B cells	13	FBH1		0.37	-0.851	1.59	1.45	0.616	0.542	0.936	-5.39	CasePD1CTLA4vsCasePD1	ENSG00000134452
Tissue B cells	13	C8orf33		0.377	-0.869	1.62	1.17	0.616	0.542	0.936	-5.39	CasePD1CTLA4vsCasePD1	ENSG00000182307
Tissue B cells	13	MGAT4A		0.363	-0.837	1.56	0.79	0.616	0.542	0.936	-5.39	CasePD1CTLA4vsCasePD1	ENSG00000071073
Tissue B cells	13	MEF2C		0.46	-1.06	1.98	3.05	0.616	0.542	0.936	-5.39	CasePD1CTLA4vsCasePD1	ENSG00000081189
Tissue B cells	13	NR3C1		-0.48	-2.07	1.11	2.22	-0.615	0.543	0.936	-5.39	CasePD1CTLA4vsCasePD1	ENSG00000113580
Tissue B cells	13	NHLRC2		-0.37	-1.6	0.855	0.943	-0.615	0.543	0.936	-5.39	CasePD1CTLA4vsCasePD1	ENSG00000196865
Tissue B cells	13	FAS		0.409	-0.944	1.76	0.923	0.615	0.543	0.936	-5.39	CasePD1CTLA4vsCasePD1	ENSG00000026103
Tissue B cells	13	PRKX		-0.379	-1.63	0.876	0.674	-0.615	0.543	0.936	-5.39	CasePD1CTLA4vsCasePD1	ENSG00000183943
Tissue B cells	13	HSP90AA1		-0.325	-1.4	0.75	4.31	-0.615	0.543	0.936	-5.39	CasePD1CTLA4vsCasePD1	ENSG00000080824
Tissue B cells	13	DCTN1		0.419	-0.968	1.81	0.96	0.615	0.543	0.936	-5.39	CasePD1CTLA4vsCasePD1	ENSG00000204843
Tissue B cells	13	UTP3		0.384	-0.887	1.65	1.47	0.615	0.543	0.936	-5.39	CasePD1CTLA4vsCasePD1	ENSG00000132467
Tissue B cells	13	AKAP11		-0.4	-1.72	0.924	1.12	-0.615	0.543	0.936	-5.39	CasePD1CTLA4vsCasePD1	ENSG00000023516
Tissue B cells	13	EVI2A		-0.433	-1.87	1	1.22	-0.614	0.544	0.936	-5.39	CasePD1CTLA4vsCasePD1	ENSG00000126860
Tissue B cells	13	RLF		0.394	-0.912	1.7	0.871	0.614	0.544	0.936	-5.39	CasePD1CTLA4vsCasePD1	ENSG00000117000
Tissue B cells	13	SYNGR1		-0.367	-1.59	0.851	0.618	-0.613	0.544	0.936	-5.39	CasePD1CTLA4vsCasePD1	ENSG00000100321
Tissue B cells	13	INTS11		0.438	-1.02	1.89	1.89	0.613	0.544	0.936	-5.39	CasePD1CTLA4vsCasePD1	ENSG00000127054
Tissue B cells	13	ERCC3		0.375	-0.869	1.62	0.86	0.613	0.544	0.936	-5.39	CasePD1CTLA4vsCasePD1	ENSG00000163161
Tissue B cells	13	SAP25		-0.391	-1.69	0.908	0.713	-0.613	0.544	0.936	-5.39	CasePD1CTLA4vsCasePD1	ENSG00000205307
Tissue B cells	13	GTSE1		0.421	-0.978	1.82	1.33	0.613	0.544	0.936	-5.39	CasePD1CTLA4vsCasePD1	ENSG00000075218
Tissue B cells	13	MRPL3		0.432	-1	1.87	1.97	0.613	0.544	0.936	-5.39	CasePD1CTLA4vsCasePD1	ENSG00000114686
Tissue B cells	13	SEC11A		0.416	-0.967	1.8	3.02	0.613	0.544	0.936	-5.39	CasePD1CTLA4vsCasePD1	ENSG00000140612
Tissue B cells	13	SURF1		0.378	-0.878	1.63	2.17	0.613	0.544	0.936	-5.39	CasePD1CTLA4vsCasePD1	ENSG00000148290
Tissue B cells	13	CCT4		0.394	-0.916	1.7	2.82	0.612	0.545	0.936	-5.4	CasePD1CTLA4vsCasePD1	ENSG00000115484
Tissue B cells	13	UBE2O		0.346	-0.804	1.5	0.688	0.612	0.545	0.936	-5.4	CasePD1CTLA4vsCasePD1	ENSG00000175931
Tissue B cells	13	KIF3A		0.343	-0.798	1.48	0.627	0.612	0.545	0.936	-5.4	CasePD1CTLA4vsCasePD1	ENSG00000131437
Tissue B cells	13	STMP1		0.386	-0.897	1.67	2.58	0.612	0.545	0.936	-5.4	CasePD1CTLA4vsCasePD1	ENSG00000243317
Tissue B cells	13	TPM3		-0.414	-1.79	0.965	3.34	-0.611	0.545	0.936	-5.4	CasePD1CTLA4vsCasePD1	ENSG00000143549
Tissue B cells	13	HGS		0.435	-1.01	1.89	1.17	0.611	0.545	0.936	-5.4	CasePD1CTLA4vsCasePD1	ENSG00000185359
Tissue B cells	13	IDH3A		0.41	-0.956	1.78	1.51	0.611	0.545	0.936	-5.4	CasePD1CTLA4vsCasePD1	ENSG00000166411
Tissue B cells	13	USP7		-0.399	-1.73	0.931	1.57	-0.611	0.545	0.936	-5.4	CasePD1CTLA4vsCasePD1	ENSG00000187555
Tissue B cells	13	BLCAP		0.419	-0.977	1.82	1.18	0.611	0.545	0.936	-5.4	CasePD1CTLA4vsCasePD1	ENSG00000166619
Tissue B cells	13	DCTN5		-0.418	-1.81	0.975	1.03	-0.611	0.545	0.936	-5.4	CasePD1CTLA4vsCasePD1	ENSG00000166847
Tissue B cells	13	OFD1		-0.47	-2.03	1.1	1.64	-0.611	0.546	0.936	-5.4	CasePD1CTLA4vsCasePD1	ENSG00000046651
Tissue B cells	13	CSGALNACT1		0.383	-0.893	1.66	0.727	0.611	0.546	0.936	-5.4	CasePD1CTLA4vsCasePD1	ENSG00000147408
Tissue B cells	13	CCDC14		0.356	-0.831	1.54	1.01	0.611	0.546	0.936	-5.4	CasePD1CTLA4vsCasePD1	ENSG00000175455
Tissue B cells	13	S1PR1		0.364	-0.851	1.58	0.669	0.61	0.546	0.936	-5.4	CasePD1CTLA4vsCasePD1	ENSG00000170989
Tissue B cells	13	NARFL		0.383	-0.896	1.66	0.853	0.61	0.546	0.936	-5.4	CasePD1CTLA4vsCasePD1	ENSG00000103245
Tissue B cells	13	ZNF22		0.395	-0.922	1.71	2.2	0.61	0.546	0.936	-5.4	CasePD1CTLA4vsCasePD1	ENSG00000165512
Tissue B cells	13	TRIP11		0.435	-1.02	1.89	1.61	0.61	0.546	0.936	-5.4	CasePD1CTLA4vsCasePD1	ENSG00000100815
Tissue B cells	13	NSUN2		-0.368	-1.6	0.861	0.903	-0.609	0.546	0.936	-5.4	CasePD1CTLA4vsCasePD1	ENSG00000037474
Tissue B cells	13	CHP1		-0.344	-1.5	0.806	0.719	-0.609	0.547	0.936	-5.4	CasePD1CTLA4vsCasePD1	ENSG00000187446
Tissue B cells	13	PMAIP1		-0.393	-1.71	0.92	1.11	-0.609	0.547	0.936	-5.4	CasePD1CTLA4vsCasePD1	ENSG00000141682
Tissue B cells	13	SYT11		-0.366	-1.59	0.857	0.587	-0.609	0.547	0.936	-5.4	CasePD1CTLA4vsCasePD1	ENSG00000132718
Tissue B cells	13	MAT2B		0.432	-1.01	1.88	1.89	0.609	0.547	0.936	-5.4	CasePD1CTLA4vsCasePD1	ENSG00000038274
Tissue B cells	13	MRTO4		0.381	-0.893	1.65	1.4	0.609	0.547	0.936	-5.4	CasePD1CTLA4vsCasePD1	ENSG00000053372
Tissue B cells	13	RPL7L1		0.38	-0.892	1.65	2.07	0.608	0.547	0.936	-5.4	CasePD1CTLA4vsCasePD1	ENSG00000146223
Tissue B cells	13	TMEM115		0.406	-0.951	1.76	1.19	0.608	0.547	0.936	-5.4	CasePD1CTLA4vsCasePD1	ENSG00000126062
Tissue B cells	13	MRPL39		0.424	-0.995	1.84	1.14	0.608	0.547	0.936	-5.4	CasePD1CTLA4vsCasePD1	ENSG00000154719
Tissue B cells	13	LYAR		0.393	-0.922	1.71	1.39	0.608	0.547	0.936	-5.4	CasePD1CTLA4vsCasePD1	ENSG00000145220
Tissue B cells	13	DIS3L2		-0.359	-1.56	0.844	0.704	-0.607	0.548	0.936	-5.4	CasePD1CTLA4vsCasePD1	ENSG00000144535
Tissue B cells	13	NHP2		0.395	-0.929	1.72	3.2	0.607	0.548	0.936	-5.4	CasePD1CTLA4vsCasePD1	ENSG00000145912
Tissue B cells	13	HIKESHI		0.429	-1.01	1.87	2.38	0.607	0.548	0.936	-5.4	CasePD1CTLA4vsCasePD1	ENSG00000149196
Tissue B cells	13	FUOM		0.43	-1.01	1.87	1.33	0.607	0.548	0.936	-5.4	CasePD1CTLA4vsCasePD1	ENSG00000148803
Tissue B cells	13	MAP3K11		0.373	-0.878	1.62	0.815	0.607	0.548	0.936	-5.4	CasePD1CTLA4vsCasePD1	ENSG00000173327
Tissue B cells	13	SYF2		-0.374	-1.63	0.88	2.38	-0.607	0.548	0.936	-5.4	CasePD1CTLA4vsCasePD1	ENSG00000117614
Tissue B cells	13	AKAP17A		-0.361	-1.57	0.852	1.19	-0.606	0.549	0.936	-5.4	CasePD1CTLA4vsCasePD1	ENSG00000197976
Tissue B cells	13	ARMC1		0.412	-0.972	1.8	1.23	0.606	0.549	0.936	-5.4	CasePD1CTLA4vsCasePD1	ENSG00000104442
Tissue B cells	13	PPP1R9B		0.387	-0.913	1.69	0.917	0.606	0.549	0.936	-5.4	CasePD1CTLA4vsCasePD1	ENSG00000108819
Tissue B cells	13	GBP2		-0.378	-1.65	0.892	0.947	-0.606	0.549	0.936	-5.4	CasePD1CTLA4vsCasePD1	ENSG00000162645
Tissue B cells	13	SEL1L3		-0.333	-1.45	0.785	3.24	-0.606	0.549	0.936	-5.4	CasePD1CTLA4vsCasePD1	ENSG00000091490
Tissue B cells	13	RHOH		0.422	-0.997	1.84	2.51	0.606	0.549	0.936	-5.4	CasePD1CTLA4vsCasePD1	ENSG00000168421
Tissue B cells	13	PIK3C2A		0.38	-0.898	1.66	1.15	0.606	0.549	0.936	-5.4	CasePD1CTLA4vsCasePD1	ENSG00000011405
Tissue B cells	13	GRIPAP1		0.376	-0.887	1.64	0.984	0.606	0.549	0.936	-5.4	CasePD1CTLA4vsCasePD1	ENSG00000068400
Tissue B cells	13	ILF3-DT		0.404	-0.954	1.76	1.58	0.605	0.549	0.936	-5.4	CasePD1CTLA4vsCasePD1	ENSG00000267100
Tissue B cells	13	RPS3A		-0.283	-1.24	0.67	6.69	-0.605	0.549	0.936	-5.4	CasePD1CTLA4vsCasePD1	ENSG00000145425
Tissue B cells	13	ZFP91		-0.369	-1.61	0.873	0.827	-0.605	0.549	0.936	-5.4	CasePD1CTLA4vsCasePD1	ENSG00000186660
Tissue B cells	13	SMIM20		0.464	-1.1	2.03	2.14	0.605	0.55	0.936	-5.4	CasePD1CTLA4vsCasePD1	ENSG00000250317
Tissue B cells	13	ATG4D		-0.402	-1.76	0.952	1.04	-0.604	0.55	0.936	-5.4	CasePD1CTLA4vsCasePD1	ENSG00000130734
Tissue B cells	13	TSPAN31		0.384	-0.911	1.68	0.729	0.604	0.55	0.936	-5.4	CasePD1CTLA4vsCasePD1	ENSG00000135452
Tissue B cells	13	GSK3B		0.342	-0.811	1.5	0.506	0.604	0.55	0.936	-5.4	CasePD1CTLA4vsCasePD1	ENSG00000082701
Tissue B cells	13	PARP11		-0.346	-1.51	0.82	0.511	-0.604	0.55	0.936	-5.4	CasePD1CTLA4vsCasePD1	ENSG00000111224
Tissue B cells	13	P2RY10		0.389	-0.922	1.7	1.34	0.604	0.55	0.936	-5.4	CasePD1CTLA4vsCasePD1	ENSG00000078589
Tissue B cells	13	KLHDC4		-0.376	-1.64	0.892	1.1	-0.604	0.55	0.936	-5.4	CasePD1CTLA4vsCasePD1	ENSG00000104731
Tissue B cells	13	NUDC		0.446	-1.06	1.95	2.11	0.603	0.55	0.936	-5.4	CasePD1CTLA4vsCasePD1	ENSG00000090273
Tissue B cells	13	MSL2		0.389	-0.923	1.7	0.8	0.603	0.55	0.936	-5.4	CasePD1CTLA4vsCasePD1	ENSG00000174579
Tissue B cells	13	PTEN		0.391	-0.929	1.71	1.31	0.603	0.551	0.936	-5.4	CasePD1CTLA4vsCasePD1	ENSG00000171862
Tissue B cells	13	LAMTOR1		-0.408	-1.79	0.97	2.9	-0.603	0.551	0.936	-5.4	CasePD1CTLA4vsCasePD1	ENSG00000149357
Tissue B cells	13	POC1B		0.389	-0.926	1.7	1.1	0.602	0.551	0.936	-5.4	CasePD1CTLA4vsCasePD1	ENSG00000139323
Tissue B cells	13	MAP2K6		-0.371	-1.62	0.883	0.701	-0.602	0.551	0.936	-5.4	CasePD1CTLA4vsCasePD1	ENSG00000108984
Tissue B cells	13	NDFIP1		0.395	-0.941	1.73	2.03	0.602	0.551	0.936	-5.4	CasePD1CTLA4vsCasePD1	ENSG00000131507
Tissue B cells	13	GLE1		0.366	-0.872	1.6	0.642	0.602	0.551	0.936	-5.4	CasePD1CTLA4vsCasePD1	ENSG00000119392
Tissue B cells	13	MBNL1		0.411	-0.98	1.8	2.73	0.602	0.551	0.936	-5.4	CasePD1CTLA4vsCasePD1	ENSG00000152601
Tissue B cells	13	CPSF1		0.336	-0.801	1.47	0.726	0.602	0.552	0.936	-5.4	CasePD1CTLA4vsCasePD1	ENSG00000071894
Tissue B cells	13	NSD1		-0.391	-1.71	0.932	2.56	-0.602	0.552	0.936	-5.4	CasePD1CTLA4vsCasePD1	ENSG00000165671
Tissue B cells	13	PTGES3		0.381	-0.909	1.67	3.73	0.601	0.552	0.936	-5.4	CasePD1CTLA4vsCasePD1	ENSG00000110958
Tissue B cells	13	ZCRB1		0.408	-0.973	1.79	2.03	0.601	0.552	0.936	-5.4	CasePD1CTLA4vsCasePD1	ENSG00000139168
Tissue B cells	13	TBL1XR1		0.444	-1.06	1.95	1.27	0.601	0.552	0.936	-5.4	CasePD1CTLA4vsCasePD1	ENSG00000177565
Tissue B cells	13	MRPL24		0.39	-0.932	1.71	1.87	0.601	0.552	0.936	-5.4	CasePD1CTLA4vsCasePD1	ENSG00000143314
Tissue B cells	13	TMCC1		0.331	-0.79	1.45	0.507	0.601	0.552	0.936	-5.4	CasePD1CTLA4vsCasePD1	ENSG00000172765
Tissue B cells	13	AFF4		0.435	-1.04	1.91	1.31	0.601	0.552	0.936	-5.4	CasePD1CTLA4vsCasePD1	ENSG00000072364
Tissue B cells	13	MICAL1		0.355	-0.849	1.56	1.37	0.6	0.552	0.936	-5.4	CasePD1CTLA4vsCasePD1	ENSG00000135596
Tissue B cells	13	TBC1D10C		-0.407	-1.79	0.974	2.47	-0.6	0.552	0.936	-5.4	CasePD1CTLA4vsCasePD1	ENSG00000175463
Tissue B cells	13	POLQ		0.358	-0.855	1.57	0.764	0.6	0.553	0.936	-5.4	CasePD1CTLA4vsCasePD1	ENSG00000051341
Tissue B cells	13	AKAP13		0.393	-0.941	1.73	2.08	0.6	0.553	0.936	-5.4	CasePD1CTLA4vsCasePD1	ENSG00000170776
Tissue B cells	13	GRAMD1A		0.367	-0.877	1.61	0.923	0.6	0.553	0.936	-5.4	CasePD1CTLA4vsCasePD1	ENSG00000089351
Tissue B cells	13	SRP14		0.399	-0.955	1.75	4.33	0.6	0.553	0.936	-5.4	CasePD1CTLA4vsCasePD1	ENSG00000140319
Tissue B cells	13	CASP2		-0.357	-1.57	0.855	0.558	-0.6	0.553	0.936	-5.4	CasePD1CTLA4vsCasePD1	ENSG00000106144
Tissue B cells	13	ABHD17A		-0.42	-1.85	1.01	0.94	-0.6	0.553	0.936	-5.4	CasePD1CTLA4vsCasePD1	ENSG00000129968
Tissue B cells	13	STX4		0.385	-0.923	1.69	0.985	0.599	0.553	0.936	-5.4	CasePD1CTLA4vsCasePD1	ENSG00000103496
Tissue B cells	13	ELMSAN1		0.395	-0.946	1.74	0.74	0.599	0.553	0.936	-5.4	CasePD1CTLA4vsCasePD1	ENSG00000156030
Tissue B cells	13	WDR12		0.385	-0.922	1.69	0.885	0.599	0.553	0.936	-5.4	CasePD1CTLA4vsCasePD1	ENSG00000138442
Tissue B cells	13	TPR		0.422	-1.01	1.86	2.23	0.599	0.554	0.936	-5.4	CasePD1CTLA4vsCasePD1	ENSG00000047410
Tissue B cells	13	KLF10		0.389	-0.933	1.71	1.5	0.599	0.554	0.936	-5.4	CasePD1CTLA4vsCasePD1	ENSG00000155090
Tissue B cells	13	SKAP2		0.42	-1.01	1.85	1.39	0.599	0.554	0.936	-5.4	CasePD1CTLA4vsCasePD1	ENSG00000005020
Tissue B cells	13	TRMT6		0.369	-0.889	1.63	0.728	0.598	0.554	0.936	-5.4	CasePD1CTLA4vsCasePD1	ENSG00000089195
Tissue B cells	13	LDLRAD4		-0.408	-1.8	0.983	0.935	-0.598	0.554	0.936	-5.4	CasePD1CTLA4vsCasePD1	ENSG00000168675
Tissue B cells	13	TIMM10B		-0.379	-1.67	0.913	0.723	-0.597	0.554	0.936	-5.4	CasePD1CTLA4vsCasePD1	ENSG00000132286
Tissue B cells	13	GALT		-0.441	-1.94	1.06	0.857	-0.597	0.554	0.936	-5.4	CasePD1CTLA4vsCasePD1	ENSG00000213930
Tissue B cells	13	UHRF1BP1		0.36	-0.869	1.59	0.691	0.597	0.555	0.936	-5.4	CasePD1CTLA4vsCasePD1	ENSG00000065060
Tissue B cells	13	BRF1		-0.332	-1.46	0.801	0.585	-0.597	0.555	0.936	-5.4	CasePD1CTLA4vsCasePD1	ENSG00000185024
Tissue B cells	13	INCENP		-0.366	-1.62	0.883	0.842	-0.597	0.555	0.936	-5.4	CasePD1CTLA4vsCasePD1	ENSG00000149503
Tissue B cells	13	GAR1		0.386	-0.931	1.7	0.827	0.596	0.555	0.936	-5.4	CasePD1CTLA4vsCasePD1	ENSG00000109534
Tissue B cells	13	WFS1		0.365	-0.881	1.61	0.71	0.596	0.555	0.936	-5.4	CasePD1CTLA4vsCasePD1	ENSG00000109501
Tissue B cells	13	EIF4B		-0.291	-1.28	0.702	3.77	-0.596	0.555	0.936	-5.4	CasePD1CTLA4vsCasePD1	ENSG00000063046
Tissue B cells	13	PTTG1		0.506	-1.22	2.23	2.59	0.596	0.555	0.936	-5.4	CasePD1CTLA4vsCasePD1	ENSG00000164611
Tissue B cells	13	TOMM34		0.371	-0.897	1.64	0.885	0.596	0.555	0.936	-5.4	CasePD1CTLA4vsCasePD1	ENSG00000025772
Tissue B cells	13	EXOSC8		0.39	-0.943	1.72	1.64	0.596	0.555	0.936	-5.4	CasePD1CTLA4vsCasePD1	ENSG00000120699
Tissue B cells	13	SLC25A37		0.38	-0.92	1.68	0.885	0.595	0.556	0.936	-5.4	CasePD1CTLA4vsCasePD1	ENSG00000147454
Tissue B cells	13	AC005261.1		0.339	-0.821	1.5	0.546	0.595	0.556	0.936	-5.4	CasePD1CTLA4vsCasePD1	ENSG00000268205
Tissue B cells	13	IKBKG		0.353	-0.855	1.56	0.76	0.595	0.556	0.936	-5.4	CasePD1CTLA4vsCasePD1	ENSG00000269335
Tissue B cells	13	TSC22D4		0.384	-0.929	1.7	1.9	0.595	0.556	0.936	-5.4	CasePD1CTLA4vsCasePD1	ENSG00000166925
Tissue B cells	13	SCML1		-0.367	-1.62	0.89	0.571	-0.594	0.556	0.937	-5.4	CasePD1CTLA4vsCasePD1	ENSG00000047634
Tissue B cells	13	RFC5		0.324	-0.786	1.43	0.72	0.594	0.556	0.937	-5.4	CasePD1CTLA4vsCasePD1	ENSG00000111445
Tissue B cells	13	CREBRF		-0.34	-1.5	0.824	0.965	-0.594	0.556	0.937	-5.4	CasePD1CTLA4vsCasePD1	ENSG00000164463
Tissue B cells	13	MRPL21		0.432	-1.05	1.91	1.67	0.594	0.557	0.937	-5.4	CasePD1CTLA4vsCasePD1	ENSG00000197345
Tissue B cells	13	SNX4		-0.356	-1.58	0.864	0.763	-0.594	0.557	0.937	-5.4	CasePD1CTLA4vsCasePD1	ENSG00000114520
Tissue B cells	13	SPTAN1		0.375	-0.911	1.66	1.79	0.594	0.557	0.937	-5.4	CasePD1CTLA4vsCasePD1	ENSG00000197694
Tissue B cells	13	ZNF827		0.34	-0.827	1.51	0.646	0.593	0.557	0.937	-5.4	CasePD1CTLA4vsCasePD1	ENSG00000151612
Tissue B cells	13	ZNF519		0.373	-0.908	1.65	0.709	0.593	0.557	0.937	-5.41	CasePD1CTLA4vsCasePD1	ENSG00000175322
Tissue B cells	13	C8orf59		0.357	-0.869	1.58	3.18	0.593	0.557	0.937	-5.41	CasePD1CTLA4vsCasePD1	ENSG00000176731
Tissue B cells	13	IRF9		0.339	-0.824	1.5	0.77	0.593	0.557	0.937	-5.41	CasePD1CTLA4vsCasePD1	ENSG00000213928
Tissue B cells	13	GOLGA2		0.367	-0.895	1.63	1.39	0.592	0.558	0.937	-5.41	CasePD1CTLA4vsCasePD1	ENSG00000167110
Tissue B cells	13	BEX4		-0.353	-1.57	0.862	0.765	-0.592	0.558	0.937	-5.41	CasePD1CTLA4vsCasePD1	ENSG00000102409
Tissue B cells	13	BIN2		0.391	-0.955	1.74	1.6	0.592	0.558	0.937	-5.41	CasePD1CTLA4vsCasePD1	ENSG00000110934
Tissue B cells	13	IGHG1		0.577	-1.41	2.56	2.43	0.591	0.558	0.937	-5.41	CasePD1CTLA4vsCasePD1	ENSG00000211896
Tissue B cells	13	GART		0.38	-0.927	1.69	1.04	0.591	0.558	0.937	-5.41	CasePD1CTLA4vsCasePD1	ENSG00000159131
Tissue B cells	13	ASPM		-0.448	-1.99	1.09	1.7	-0.591	0.558	0.937	-5.41	CasePD1CTLA4vsCasePD1	ENSG00000066279
Tissue B cells	13	ZBTB1		-0.418	-1.86	1.02	1.1	-0.591	0.558	0.937	-5.41	CasePD1CTLA4vsCasePD1	ENSG00000126804
Tissue B cells	13	CARD8-AS1		-0.398	-1.77	0.973	0.682	-0.591	0.559	0.937	-5.41	CasePD1CTLA4vsCasePD1	ENSG00000268001
Tissue B cells	13	PITHD1		0.383	-0.937	1.7	1.56	0.591	0.559	0.937	-5.41	CasePD1CTLA4vsCasePD1	ENSG00000057757
Tissue B cells	13	ATP2B4		0.332	-0.812	1.48	0.579	0.59	0.559	0.937	-5.41	CasePD1CTLA4vsCasePD1	ENSG00000058668
Tissue B cells	13	NCAPG2		0.374	-0.915	1.66	0.82	0.59	0.559	0.937	-5.41	CasePD1CTLA4vsCasePD1	ENSG00000146918
Tissue B cells	13	MRPS5		0.403	-0.986	1.79	1.84	0.59	0.559	0.937	-5.41	CasePD1CTLA4vsCasePD1	ENSG00000144029
Tissue B cells	13	LY96		0.354	-0.869	1.58	1.56	0.59	0.559	0.937	-5.41	CasePD1CTLA4vsCasePD1	ENSG00000154589
Tissue B cells	13	SFMBT1		0.331	-0.812	1.47	0.68	0.59	0.56	0.937	-5.41	CasePD1CTLA4vsCasePD1	ENSG00000163935
Tissue B cells	13	USP42		0.364	-0.894	1.62	0.717	0.589	0.56	0.937	-5.41	CasePD1CTLA4vsCasePD1	ENSG00000106346
Tissue B cells	13	NFYB		0.389	-0.955	1.73	1.38	0.589	0.56	0.937	-5.41	CasePD1CTLA4vsCasePD1	ENSG00000120837
Tissue B cells	13	TMEM156		0.359	-0.882	1.6	1.66	0.589	0.56	0.937	-5.41	CasePD1CTLA4vsCasePD1	ENSG00000121895
Tissue B cells	13	PDE12		0.358	-0.879	1.59	0.681	0.589	0.56	0.937	-5.41	CasePD1CTLA4vsCasePD1	ENSG00000174840
Tissue B cells	13	PSD4		0.368	-0.903	1.64	1.14	0.589	0.56	0.937	-5.41	CasePD1CTLA4vsCasePD1	ENSG00000125637
Tissue B cells	13	CNTRL		0.367	-0.903	1.64	1.66	0.589	0.56	0.937	-5.41	CasePD1CTLA4vsCasePD1	ENSG00000119397
Tissue B cells	13	IFI6		0.386	-0.95	1.72	1.17	0.589	0.56	0.937	-5.41	CasePD1CTLA4vsCasePD1	ENSG00000126709
Tissue B cells	13	HERPUD2		0.356	-0.875	1.59	1.11	0.588	0.56	0.937	-5.41	CasePD1CTLA4vsCasePD1	ENSG00000122557
Tissue B cells	13	LPIN2		-0.391	-1.75	0.964	0.893	-0.588	0.561	0.938	-5.41	CasePD1CTLA4vsCasePD1	ENSG00000101577
Tissue B cells	13	IL16		-0.453	-2.02	1.12	2.44	-0.588	0.561	0.938	-5.41	CasePD1CTLA4vsCasePD1	ENSG00000172349
Tissue B cells	13	KLHL5		0.381	-0.94	1.7	1.2	0.587	0.561	0.938	-5.41	CasePD1CTLA4vsCasePD1	ENSG00000109790
Tissue B cells	13	MGAT1		0.4	-0.987	1.79	2.52	0.587	0.561	0.938	-5.41	CasePD1CTLA4vsCasePD1	ENSG00000131446
Tissue B cells	13	WDR89		-0.341	-1.52	0.841	0.666	-0.587	0.561	0.938	-5.41	CasePD1CTLA4vsCasePD1	ENSG00000140006
Tissue B cells	13	TMC8		0.427	-1.05	1.91	1.39	0.587	0.562	0.938	-5.41	CasePD1CTLA4vsCasePD1	ENSG00000167895
Tissue B cells	13	RAD1		0.347	-0.858	1.55	0.708	0.587	0.562	0.938	-5.41	CasePD1CTLA4vsCasePD1	ENSG00000113456
Tissue B cells	13	SLC25A1		0.386	-0.953	1.73	0.874	0.586	0.562	0.938	-5.41	CasePD1CTLA4vsCasePD1	ENSG00000100075
Tissue B cells	13	SPATA20		0.329	-0.813	1.47	0.679	0.586	0.562	0.938	-5.41	CasePD1CTLA4vsCasePD1	ENSG00000006282
Tissue B cells	13	H2AFV		0.458	-1.13	2.05	3.2	0.586	0.562	0.938	-5.41	CasePD1CTLA4vsCasePD1	ENSG00000105968
Tissue B cells	13	RNF149		0.397	-0.983	1.78	1.72	0.586	0.562	0.938	-5.41	CasePD1CTLA4vsCasePD1	ENSG00000163162
Tissue B cells	13	AUP1		0.438	-1.09	1.96	3.07	0.585	0.562	0.938	-5.41	CasePD1CTLA4vsCasePD1	ENSG00000115307
Tissue B cells	13	STAT5B		0.339	-0.841	1.52	0.666	0.585	0.563	0.938	-5.41	CasePD1CTLA4vsCasePD1	ENSG00000173757
Tissue B cells	13	BOD1		0.338	-0.839	1.52	0.759	0.585	0.563	0.938	-5.41	CasePD1CTLA4vsCasePD1	ENSG00000145919
Tissue B cells	13	ALG2		0.375	-0.93	1.68	1.47	0.585	0.563	0.938	-5.41	CasePD1CTLA4vsCasePD1	ENSG00000119523
Tissue B cells	13	CDKN2D		-0.431	-1.93	1.07	0.965	-0.585	0.563	0.938	-5.41	CasePD1CTLA4vsCasePD1	ENSG00000129355
Tissue B cells	13	ATAD3B		-0.407	-1.82	1.01	0.839	-0.584	0.563	0.938	-5.41	CasePD1CTLA4vsCasePD1	ENSG00000160072
Tissue B cells	13	SHISA5		0.455	-1.13	2.04	2.11	0.584	0.563	0.938	-5.41	CasePD1CTLA4vsCasePD1	ENSG00000164054
Tissue B cells	13	CNST		-0.401	-1.8	0.997	1.12	-0.584	0.563	0.938	-5.41	CasePD1CTLA4vsCasePD1	ENSG00000162852
Tissue B cells	13	SPOP		0.386	-0.959	1.73	1.8	0.584	0.563	0.938	-5.41	CasePD1CTLA4vsCasePD1	ENSG00000121067
Tissue B cells	13	AFG3L2		0.387	-0.964	1.74	1.09	0.583	0.564	0.938	-5.41	CasePD1CTLA4vsCasePD1	ENSG00000141385
Tissue B cells	13	ABHD12		0.388	-0.966	1.74	1.19	0.583	0.564	0.938	-5.41	CasePD1CTLA4vsCasePD1	ENSG00000100997
Tissue B cells	13	BRI3BP		0.333	-0.829	1.5	0.795	0.583	0.564	0.938	-5.41	CasePD1CTLA4vsCasePD1	ENSG00000184992
Tissue B cells	13	LRIF1		0.425	-1.06	1.91	1.62	0.583	0.564	0.938	-5.41	CasePD1CTLA4vsCasePD1	ENSG00000121931
Tissue B cells	13	DCAF8		0.377	-0.94	1.69	1.13	0.582	0.564	0.939	-5.41	CasePD1CTLA4vsCasePD1	ENSG00000132716
Tissue B cells	13	ENTR1		-0.385	-1.73	0.96	0.533	-0.582	0.564	0.939	-5.41	CasePD1CTLA4vsCasePD1	ENSG00000165689
Tissue B cells	13	RAB30		0.339	-0.847	1.52	1.41	0.582	0.565	0.939	-5.41	CasePD1CTLA4vsCasePD1	ENSG00000137502
Tissue B cells	13	GTPBP4		0.345	-0.862	1.55	1.53	0.582	0.565	0.939	-5.41	CasePD1CTLA4vsCasePD1	ENSG00000107937
Tissue B cells	13	UPF2		-0.405	-1.82	1.01	1.82	-0.581	0.565	0.939	-5.41	CasePD1CTLA4vsCasePD1	ENSG00000151461
Tissue B cells	13	ZNF253		0.325	-0.814	1.47	0.539	0.581	0.565	0.939	-5.41	CasePD1CTLA4vsCasePD1	ENSG00000256771
Tissue B cells	13	POMC		0.399	-0.998	1.8	1.13	0.581	0.565	0.939	-5.41	CasePD1CTLA4vsCasePD1	ENSG00000115138
Tissue B cells	13	GFER		0.366	-0.917	1.65	1.47	0.581	0.565	0.939	-5.41	CasePD1CTLA4vsCasePD1	ENSG00000127554
Tissue B cells	13	RSRC2		0.41	-1.03	1.85	2.26	0.581	0.565	0.939	-5.41	CasePD1CTLA4vsCasePD1	ENSG00000111011
Tissue B cells	13	FAM219B		0.349	-0.875	1.57	0.961	0.581	0.566	0.939	-5.41	CasePD1CTLA4vsCasePD1	ENSG00000178761
Tissue B cells	13	PAFAH1B2		-0.391	-1.77	0.982	0.97	-0.58	0.566	0.939	-5.41	CasePD1CTLA4vsCasePD1	ENSG00000168092
Tissue B cells	13	MESD		0.386	-0.97	1.74	2.62	0.58	0.566	0.939	-5.41	CasePD1CTLA4vsCasePD1	ENSG00000117899
Tissue B cells	13	PIGB		0.35	-0.88	1.58	0.693	0.58	0.566	0.939	-5.41	CasePD1CTLA4vsCasePD1	ENSG00000069943
Tissue B cells	13	TAF7		-0.407	-1.84	1.02	2.41	-0.58	0.566	0.939	-5.41	CasePD1CTLA4vsCasePD1	ENSG00000178913
Tissue B cells	13	HMGB3		0.419	-1.05	1.89	1.65	0.579	0.567	0.94	-5.41	CasePD1CTLA4vsCasePD1	ENSG00000029993
Tissue B cells	13	SMYD2		0.361	-0.908	1.63	0.854	0.579	0.567	0.94	-5.41	CasePD1CTLA4vsCasePD1	ENSG00000143499
Tissue B cells	13	HBP1		-0.329	-1.49	0.828	0.758	-0.579	0.567	0.94	-5.41	CasePD1CTLA4vsCasePD1	ENSG00000105856
Tissue B cells	13	SLBP		-0.441	-1.99	1.11	2.03	-0.579	0.567	0.94	-5.41	CasePD1CTLA4vsCasePD1	ENSG00000163950
Tissue B cells	13	PSMB8-AS1		0.383	-0.964	1.73	2.08	0.578	0.567	0.94	-5.41	CasePD1CTLA4vsCasePD1	ENSG00000204261
Tissue B cells	13	EIF1AX		0.36	-0.908	1.63	3.32	0.578	0.567	0.94	-5.41	CasePD1CTLA4vsCasePD1	ENSG00000173674
Tissue B cells	13	TIMM13		0.418	-1.05	1.89	2.56	0.578	0.567	0.94	-5.41	CasePD1CTLA4vsCasePD1	ENSG00000099800
Tissue B cells	13	CHMP3		0.379	-0.956	1.71	0.756	0.578	0.567	0.94	-5.41	CasePD1CTLA4vsCasePD1	ENSG00000115561
Tissue B cells	13	PPIA		0.315	-0.794	1.42	5.05	0.577	0.568	0.94	-5.41	CasePD1CTLA4vsCasePD1	ENSG00000196262
Tissue B cells	13	STX18		0.379	-0.958	1.72	0.757	0.577	0.568	0.94	-5.41	CasePD1CTLA4vsCasePD1	ENSG00000168818
Tissue B cells	13	CD300A		0.341	-0.863	1.55	0.709	0.577	0.568	0.94	-5.41	CasePD1CTLA4vsCasePD1	ENSG00000167851
Tissue B cells	13	TJAP1		0.365	-0.924	1.65	0.677	0.577	0.568	0.94	-5.41	CasePD1CTLA4vsCasePD1	ENSG00000137221
Tissue B cells	13	SLC44A2		0.388	-0.982	1.76	1.04	0.577	0.568	0.94	-5.41	CasePD1CTLA4vsCasePD1	ENSG00000129353
Tissue B cells	13	PICALM		-0.387	-1.75	0.979	1.35	-0.577	0.568	0.94	-5.41	CasePD1CTLA4vsCasePD1	ENSG00000073921
Tissue B cells	13	RRAS2		-0.372	-1.69	0.943	0.858	-0.576	0.568	0.94	-5.41	CasePD1CTLA4vsCasePD1	ENSG00000133818
Tissue B cells	13	SNU13		0.427	-1.08	1.94	3.43	0.576	0.568	0.94	-5.41	CasePD1CTLA4vsCasePD1	ENSG00000100138
Tissue B cells	13	SELENOW		0.381	-0.966	1.73	2.38	0.576	0.569	0.94	-5.41	CasePD1CTLA4vsCasePD1	ENSG00000178980
Tissue B cells	13	FASTKD2		0.341	-0.865	1.55	0.593	0.575	0.569	0.94	-5.41	CasePD1CTLA4vsCasePD1	ENSG00000118246
Tissue B cells	13	ZNF821		0.337	-0.856	1.53	1.01	0.575	0.569	0.94	-5.41	CasePD1CTLA4vsCasePD1	ENSG00000102984
Tissue B cells	13	ATPAF2		0.35	-0.891	1.59	0.901	0.575	0.569	0.94	-5.41	CasePD1CTLA4vsCasePD1	ENSG00000171953
Tissue B cells	13	TM2D3		0.378	-0.962	1.72	1.53	0.574	0.57	0.94	-5.41	CasePD1CTLA4vsCasePD1	ENSG00000184277
Tissue B cells	13	PNPLA6		-0.339	-1.54	0.863	0.592	-0.574	0.57	0.94	-5.41	CasePD1CTLA4vsCasePD1	ENSG00000032444
Tissue B cells	13	RBM39		-0.287	-1.31	0.732	3.68	-0.573	0.57	0.94	-5.41	CasePD1CTLA4vsCasePD1	ENSG00000131051
Tissue B cells	13	METTL6		-0.374	-1.7	0.955	0.981	-0.573	0.57	0.94	-5.42	CasePD1CTLA4vsCasePD1	ENSG00000206562
Tissue B cells	13	TMEM159		0.343	-0.875	1.56	0.639	0.573	0.571	0.94	-5.42	CasePD1CTLA4vsCasePD1	ENSG00000011638
Tissue B cells	13	USE1		0.417	-1.07	1.9	1.47	0.573	0.571	0.94	-5.42	CasePD1CTLA4vsCasePD1	ENSG00000053501
Tissue B cells	13	E2F4		-0.38	-1.73	0.97	0.981	-0.572	0.571	0.94	-5.42	CasePD1CTLA4vsCasePD1	ENSG00000205250
Tissue B cells	13	AIDA		0.358	-0.916	1.63	1.2	0.572	0.571	0.94	-5.42	CasePD1CTLA4vsCasePD1	ENSG00000186063
Tissue B cells	13	YBX1		-0.289	-1.32	0.74	4.83	-0.572	0.571	0.94	-5.42	CasePD1CTLA4vsCasePD1	ENSG00000065978
Tissue B cells	13	CBX6		0.317	-0.812	1.45	0.923	0.572	0.571	0.94	-5.42	CasePD1CTLA4vsCasePD1	ENSG00000183741
Tissue B cells	13	HAGHL		-0.357	-1.63	0.914	1.16	-0.572	0.571	0.94	-5.42	CasePD1CTLA4vsCasePD1	ENSG00000103253
Tissue B cells	13	LONP2		0.399	-1.02	1.82	1.73	0.572	0.571	0.94	-5.42	CasePD1CTLA4vsCasePD1	ENSG00000102910
Tissue B cells	13	PIBF1		0.341	-0.874	1.56	0.648	0.571	0.572	0.94	-5.42	CasePD1CTLA4vsCasePD1	ENSG00000083535
Tissue B cells	13	TRMT10B		0.317	-0.813	1.45	0.664	0.571	0.572	0.94	-5.42	CasePD1CTLA4vsCasePD1	ENSG00000165275
Tissue B cells	13	PPP3CC		0.386	-0.989	1.76	1.97	0.571	0.572	0.94	-5.42	CasePD1CTLA4vsCasePD1	ENSG00000120910
Tissue B cells	13	DNAJC7		0.36	-0.922	1.64	2.18	0.571	0.572	0.94	-5.42	CasePD1CTLA4vsCasePD1	ENSG00000168259
Tissue B cells	13	TMEM167B		-0.329	-1.5	0.843	0.6	-0.571	0.572	0.94	-5.42	CasePD1CTLA4vsCasePD1	ENSG00000215717
Tissue B cells	13	ICAM3		-0.374	-1.71	0.958	3.03	-0.571	0.572	0.94	-5.42	CasePD1CTLA4vsCasePD1	ENSG00000076662
Tissue B cells	13	RBMS1		-0.345	-1.57	0.884	0.747	-0.571	0.572	0.94	-5.42	CasePD1CTLA4vsCasePD1	ENSG00000153250
Tissue B cells	13	CKAP2L		0.399	-1.02	1.82	1.14	0.571	0.572	0.94	-5.42	CasePD1CTLA4vsCasePD1	ENSG00000169607
Tissue B cells	13	RRS1		0.317	-0.815	1.45	0.71	0.571	0.572	0.94	-5.42	CasePD1CTLA4vsCasePD1	ENSG00000179041
Tissue B cells	13	CDPF1		-0.355	-1.62	0.91	0.547	-0.571	0.572	0.94	-5.42	CasePD1CTLA4vsCasePD1	ENSG00000205643
Tissue B cells	13	SLC38A10		0.404	-1.04	1.85	2.17	0.571	0.572	0.94	-5.42	CasePD1CTLA4vsCasePD1	ENSG00000157637
Tissue B cells	13	EPB41L4A-AS1		-0.375	-1.71	0.964	1.92	-0.57	0.572	0.94	-5.42	CasePD1CTLA4vsCasePD1	ENSG00000224032
Tissue B cells	13	DHX30		0.385	-0.989	1.76	1.27	0.57	0.572	0.94	-5.42	CasePD1CTLA4vsCasePD1	ENSG00000132153
Tissue B cells	13	CCAR2		0.334	-0.859	1.53	0.621	0.57	0.573	0.94	-5.42	CasePD1CTLA4vsCasePD1	ENSG00000158941
Tissue B cells	13	CAAP1		0.369	-0.949	1.69	1.14	0.57	0.573	0.94	-5.42	CasePD1CTLA4vsCasePD1	ENSG00000120159
Tissue B cells	13	CCDC6		0.329	-0.848	1.51	0.57	0.57	0.573	0.94	-5.42	CasePD1CTLA4vsCasePD1	ENSG00000108091
Tissue B cells	13	CR1		-0.419	-1.91	1.08	0.973	-0.57	0.573	0.94	-5.42	CasePD1CTLA4vsCasePD1	ENSG00000203710
Tissue B cells	13	C1orf52		0.373	-0.959	1.7	1.46	0.569	0.573	0.94	-5.42	CasePD1CTLA4vsCasePD1	ENSG00000162642
Tissue B cells	13	ARID1A		0.363	-0.935	1.66	1.27	0.569	0.573	0.94	-5.42	CasePD1CTLA4vsCasePD1	ENSG00000117713
Tissue B cells	13	PIN4		0.427	-1.1	1.95	1.59	0.569	0.573	0.94	-5.42	CasePD1CTLA4vsCasePD1	ENSG00000102309
Tissue B cells	13	RAP2B		0.322	-0.829	1.47	0.61	0.569	0.573	0.94	-5.42	CasePD1CTLA4vsCasePD1	ENSG00000181467
Tissue B cells	13	ZNF160		-0.353	-1.61	0.909	0.764	-0.569	0.573	0.94	-5.42	CasePD1CTLA4vsCasePD1	ENSG00000170949
Tissue B cells	13	WEE1		-0.349	-1.6	0.9	0.652	-0.569	0.573	0.94	-5.42	CasePD1CTLA4vsCasePD1	ENSG00000166483
Tissue B cells	13	NFKBIL1		-0.382	-1.75	0.985	0.844	-0.568	0.574	0.94	-5.42	CasePD1CTLA4vsCasePD1	ENSG00000204498
Tissue B cells	13	NAB1		0.318	-0.821	1.46	0.587	0.568	0.574	0.94	-5.42	CasePD1CTLA4vsCasePD1	ENSG00000138386
Tissue B cells	13	FLYWCH2		0.352	-0.908	1.61	1.15	0.568	0.574	0.94	-5.42	CasePD1CTLA4vsCasePD1	ENSG00000162076
Tissue B cells	13	ACTR6		0.344	-0.887	1.57	0.808	0.568	0.574	0.94	-5.42	CasePD1CTLA4vsCasePD1	ENSG00000075089
Tissue B cells	13	SLC7A1		0.366	-0.947	1.68	1.01	0.568	0.574	0.94	-5.42	CasePD1CTLA4vsCasePD1	ENSG00000139514
Tissue B cells	13	CWF19L1		-0.327	-1.5	0.845	0.612	-0.568	0.574	0.94	-5.42	CasePD1CTLA4vsCasePD1	ENSG00000095485
Tissue B cells	13	EIF4G1		0.401	-1.04	1.84	2.21	0.567	0.574	0.94	-5.42	CasePD1CTLA4vsCasePD1	ENSG00000114867
Tissue B cells	13	TTF2		0.366	-0.948	1.68	0.919	0.567	0.575	0.94	-5.42	CasePD1CTLA4vsCasePD1	ENSG00000116830
Tissue B cells	13	DCTPP1		0.415	-1.08	1.91	1.4	0.567	0.575	0.94	-5.42	CasePD1CTLA4vsCasePD1	ENSG00000179958
Tissue B cells	13	PIGN		-0.331	-1.52	0.859	0.824	-0.567	0.575	0.94	-5.42	CasePD1CTLA4vsCasePD1	ENSG00000197563
Tissue B cells	13	KIFAP3		0.318	-0.825	1.46	0.647	0.567	0.575	0.94	-5.42	CasePD1CTLA4vsCasePD1	ENSG00000075945
Tissue B cells	13	SACS		-0.328	-1.5	0.85	0.544	-0.566	0.575	0.94	-5.42	CasePD1CTLA4vsCasePD1	ENSG00000151835
Tissue B cells	13	SH3BP2		-0.353	-1.62	0.915	0.776	-0.566	0.575	0.94	-5.42	CasePD1CTLA4vsCasePD1	ENSG00000087266
Tissue B cells	13	NAA38		-0.277	-1.27	0.719	3.46	-0.566	0.575	0.94	-5.42	CasePD1CTLA4vsCasePD1	ENSG00000183011
Tissue B cells	13	ACYP1		0.362	-0.939	1.66	0.853	0.566	0.575	0.94	-5.42	CasePD1CTLA4vsCasePD1	ENSG00000119640
Tissue B cells	13	CHMP2B		0.363	-0.942	1.67	1.57	0.566	0.575	0.94	-5.42	CasePD1CTLA4vsCasePD1	ENSG00000083937
Tissue B cells	13	RALA		0.413	-1.07	1.9	1.55	0.566	0.575	0.94	-5.42	CasePD1CTLA4vsCasePD1	ENSG00000006451
Tissue B cells	13	XKR8		-0.313	-1.44	0.815	0.599	-0.565	0.576	0.94	-5.42	CasePD1CTLA4vsCasePD1	ENSG00000158156
Tissue B cells	13	EPSTI1		0.373	-0.972	1.72	1.05	0.565	0.576	0.94	-5.42	CasePD1CTLA4vsCasePD1	ENSG00000133106
Tissue B cells	13	RPS9		-0.266	-1.23	0.694	6.01	-0.565	0.576	0.94	-5.42	CasePD1CTLA4vsCasePD1	ENSG00000170889
Tissue B cells	13	MOSPD3		0.349	-0.91	1.61	0.873	0.564	0.576	0.94	-5.42	CasePD1CTLA4vsCasePD1	ENSG00000106330
Tissue B cells	13	KLHL42		0.322	-0.841	1.49	0.733	0.564	0.577	0.94	-5.42	CasePD1CTLA4vsCasePD1	ENSG00000087448
Tissue B cells	13	LDAH		0.338	-0.882	1.56	0.67	0.564	0.577	0.94	-5.42	CasePD1CTLA4vsCasePD1	ENSG00000118961
Tissue B cells	13	NPRL3		0.394	-1.03	1.82	1.18	0.564	0.577	0.94	-5.42	CasePD1CTLA4vsCasePD1	ENSG00000103148
Tissue B cells	13	SLC16A7		0.339	-0.884	1.56	0.652	0.564	0.577	0.94	-5.42	CasePD1CTLA4vsCasePD1	ENSG00000118596
Tissue B cells	13	PSPC1		0.349	-0.913	1.61	1.08	0.563	0.577	0.94	-5.42	CasePD1CTLA4vsCasePD1	ENSG00000121390
Tissue B cells	13	GOLT1B		0.348	-0.908	1.6	1.8	0.563	0.577	0.94	-5.42	CasePD1CTLA4vsCasePD1	ENSG00000111711
Tissue B cells	13	ATP2A2		0.37	-0.968	1.71	1.32	0.563	0.577	0.94	-5.42	CasePD1CTLA4vsCasePD1	ENSG00000174437
Tissue B cells	13	MRPL51		0.405	-1.06	1.87	3.38	0.563	0.578	0.94	-5.42	CasePD1CTLA4vsCasePD1	ENSG00000111639
Tissue B cells	13	HLA-DMA		-0.439	-2.03	1.15	2.63	-0.562	0.578	0.94	-5.42	CasePD1CTLA4vsCasePD1	ENSG00000204257
Tissue B cells	13	MAML2		-0.355	-1.64	0.931	0.702	-0.562	0.578	0.94	-5.42	CasePD1CTLA4vsCasePD1	ENSG00000184384
Tissue B cells	13	NUDT1		0.46	-1.2	2.12	1.96	0.562	0.578	0.94	-5.42	CasePD1CTLA4vsCasePD1	ENSG00000106268
Tissue B cells	13	MALSU1		0.332	-0.871	1.54	1.86	0.562	0.578	0.94	-5.42	CasePD1CTLA4vsCasePD1	ENSG00000156928
Tissue B cells	13	PAM16		0.323	-0.847	1.49	0.515	0.562	0.578	0.94	-5.42	CasePD1CTLA4vsCasePD1	ENSG00000217930
Tissue B cells	13	MPHOSPH10		0.343	-0.901	1.59	1.23	0.562	0.578	0.94	-5.42	CasePD1CTLA4vsCasePD1	ENSG00000124383
Tissue B cells	13	MED11		-0.366	-1.69	0.961	1.13	-0.561	0.579	0.94	-5.42	CasePD1CTLA4vsCasePD1	ENSG00000161920
Tissue B cells	13	DYNC1H1		0.446	-1.17	2.06	1.9	0.561	0.579	0.94	-5.42	CasePD1CTLA4vsCasePD1	ENSG00000197102
Tissue B cells	13	NFE2L3		-0.355	-1.64	0.933	0.7	-0.561	0.579	0.94	-5.42	CasePD1CTLA4vsCasePD1	ENSG00000050344
Tissue B cells	13	IL2RB		0.363	-0.954	1.68	0.611	0.56	0.579	0.94	-5.42	CasePD1CTLA4vsCasePD1	ENSG00000100385
Tissue B cells	13	YARS2		0.331	-0.871	1.53	0.78	0.56	0.579	0.94	-5.42	CasePD1CTLA4vsCasePD1	ENSG00000139131
Tissue B cells	13	CHRNB1		0.299	-0.786	1.38	0.671	0.56	0.579	0.94	-5.42	CasePD1CTLA4vsCasePD1	ENSG00000170175
Tissue B cells	13	RPL11		-0.274	-1.27	0.722	6.84	-0.56	0.579	0.94	-5.42	CasePD1CTLA4vsCasePD1	ENSG00000142676
Tissue B cells	13	VEZT		0.4	-1.05	1.86	1.24	0.56	0.579	0.94	-5.42	CasePD1CTLA4vsCasePD1	ENSG00000028203
Tissue B cells	13	ATAD2B		-0.362	-1.68	0.953	0.596	-0.56	0.579	0.94	-5.42	CasePD1CTLA4vsCasePD1	ENSG00000119778
Tissue B cells	13	MAP3K14		0.329	-0.869	1.53	0.654	0.559	0.58	0.94	-5.42	CasePD1CTLA4vsCasePD1	ENSG00000006062
Tissue B cells	13	KRI1		0.377	-0.995	1.75	0.951	0.559	0.58	0.94	-5.42	CasePD1CTLA4vsCasePD1	ENSG00000129347
Tissue B cells	13	TNRC6B		-0.357	-1.66	0.944	2.2	-0.559	0.58	0.94	-5.42	CasePD1CTLA4vsCasePD1	ENSG00000100354
Tissue B cells	13	POLR2D		0.371	-0.982	1.72	1.83	0.559	0.58	0.94	-5.42	CasePD1CTLA4vsCasePD1	ENSG00000144231
Tissue B cells	13	GGA2		-0.338	-1.57	0.894	1.94	-0.559	0.58	0.94	-5.42	CasePD1CTLA4vsCasePD1	ENSG00000103365
Tissue B cells	13	NEK1		0.324	-0.856	1.5	0.622	0.558	0.58	0.94	-5.42	CasePD1CTLA4vsCasePD1	ENSG00000137601
Tissue B cells	13	VCPIP1		0.32	-0.846	1.49	0.611	0.558	0.58	0.94	-5.42	CasePD1CTLA4vsCasePD1	ENSG00000175073
Tissue B cells	13	CDK2AP2		0.414	-1.1	1.92	3.22	0.558	0.581	0.94	-5.42	CasePD1CTLA4vsCasePD1	ENSG00000167797
Tissue B cells	13	FAM118A		0.348	-0.92	1.62	0.645	0.558	0.581	0.94	-5.42	CasePD1CTLA4vsCasePD1	ENSG00000100376
Tissue B cells	13	TMEM14A		0.393	-1.04	1.83	1.28	0.558	0.581	0.94	-5.42	CasePD1CTLA4vsCasePD1	ENSG00000096092
Tissue B cells	13	NOC4L		0.302	-0.801	1.4	0.563	0.557	0.581	0.94	-5.42	CasePD1CTLA4vsCasePD1	ENSG00000184967
Tissue B cells	13	ACTR1B		0.349	-0.925	1.62	1.14	0.557	0.581	0.94	-5.42	CasePD1CTLA4vsCasePD1	ENSG00000115073
Tissue B cells	13	PGS1		0.334	-0.887	1.56	0.84	0.557	0.581	0.94	-5.42	CasePD1CTLA4vsCasePD1	ENSG00000087157
Tissue B cells	13	SIGIRR		-0.378	-1.76	1	1.98	-0.557	0.581	0.94	-5.42	CasePD1CTLA4vsCasePD1	ENSG00000185187
Tissue B cells	13	NFKB2		-0.39	-1.81	1.03	1.61	-0.557	0.581	0.94	-5.42	CasePD1CTLA4vsCasePD1	ENSG00000077150
Tissue B cells	13	ADPRHL2		-0.384	-1.79	1.02	1.35	-0.557	0.581	0.94	-5.42	CasePD1CTLA4vsCasePD1	ENSG00000116863
Tissue B cells	13	CPNE3		0.372	-0.987	1.73	1.74	0.557	0.581	0.94	-5.42	CasePD1CTLA4vsCasePD1	ENSG00000085719
Tissue B cells	13	YJU2		0.36	-0.956	1.68	0.765	0.557	0.582	0.94	-5.42	CasePD1CTLA4vsCasePD1	ENSG00000105248
Tissue B cells	13	MBP		0.409	-1.09	1.91	1.42	0.557	0.582	0.94	-5.42	CasePD1CTLA4vsCasePD1	ENSG00000197971
Tissue B cells	13	TSPAN13		-0.365	-1.7	0.971	2.43	-0.557	0.582	0.94	-5.42	CasePD1CTLA4vsCasePD1	ENSG00000106537
Tissue B cells	13	STK11		-0.389	-1.81	1.03	0.897	-0.556	0.582	0.94	-5.42	CasePD1CTLA4vsCasePD1	ENSG00000118046
Tissue B cells	13	FBXO7		0.373	-0.991	1.74	1.71	0.556	0.582	0.94	-5.42	CasePD1CTLA4vsCasePD1	ENSG00000100225
Tissue B cells	13	IGF2R		0.313	-0.833	1.46	0.738	0.556	0.582	0.94	-5.42	CasePD1CTLA4vsCasePD1	ENSG00000197081
Tissue B cells	13	SAMSN1		0.359	-0.955	1.67	1.32	0.556	0.582	0.94	-5.42	CasePD1CTLA4vsCasePD1	ENSG00000155307
Tissue B cells	13	NUCB1		0.379	-1.01	1.76	1.86	0.556	0.582	0.94	-5.42	CasePD1CTLA4vsCasePD1	ENSG00000104805
Tissue B cells	13	NEDD9		-0.327	-1.53	0.872	0.784	-0.556	0.582	0.94	-5.42	CasePD1CTLA4vsCasePD1	ENSG00000111859
Tissue B cells	13	FLOT1		0.419	-1.12	1.95	1.88	0.555	0.582	0.94	-5.42	CasePD1CTLA4vsCasePD1	ENSG00000137312
Tissue B cells	13	RNF10		0.386	-1.03	1.8	1.64	0.555	0.582	0.94	-5.42	CasePD1CTLA4vsCasePD1	ENSG00000022840
Tissue B cells	13	VPS13B		-0.331	-1.55	0.884	0.667	-0.554	0.583	0.941	-5.42	CasePD1CTLA4vsCasePD1	ENSG00000132549
Tissue B cells	13	DERA		0.348	-0.931	1.63	0.946	0.554	0.583	0.941	-5.42	CasePD1CTLA4vsCasePD1	ENSG00000023697
Tissue B cells	13	SCRN1		0.335	-0.896	1.57	0.661	0.554	0.583	0.941	-5.42	CasePD1CTLA4vsCasePD1	ENSG00000136193
Tissue B cells	13	RPL32		-0.266	-1.24	0.711	6.96	-0.554	0.584	0.941	-5.42	CasePD1CTLA4vsCasePD1	ENSG00000144713
Tissue B cells	13	HSD17B10		0.419	-1.12	1.96	2.03	0.553	0.584	0.941	-5.42	CasePD1CTLA4vsCasePD1	ENSG00000072506
Tissue B cells	13	PCSK7		-0.385	-1.8	1.03	1.44	-0.553	0.584	0.941	-5.42	CasePD1CTLA4vsCasePD1	ENSG00000160613
Tissue B cells	13	TMEM41B		0.338	-0.905	1.58	1.09	0.553	0.584	0.941	-5.42	CasePD1CTLA4vsCasePD1	ENSG00000166471
Tissue B cells	13	PXMP2		0.321	-0.86	1.5	0.566	0.553	0.584	0.941	-5.43	CasePD1CTLA4vsCasePD1	ENSG00000176894
Tissue B cells	13	FKBP5		0.344	-0.925	1.61	0.587	0.552	0.584	0.941	-5.43	CasePD1CTLA4vsCasePD1	ENSG00000096060
Tissue B cells	13	CLTB		0.33	-0.885	1.54	1.52	0.552	0.584	0.941	-5.43	CasePD1CTLA4vsCasePD1	ENSG00000175416
Tissue B cells	13	MRPL45		0.352	-0.946	1.65	1.12	0.552	0.585	0.941	-5.43	CasePD1CTLA4vsCasePD1	ENSG00000278845
Tissue B cells	13	RPL23A		-0.258	-1.21	0.693	6.22	-0.552	0.585	0.941	-5.43	CasePD1CTLA4vsCasePD1	ENSG00000198242
Tissue B cells	13	LRRC8D		0.317	-0.852	1.49	0.51	0.552	0.585	0.941	-5.43	CasePD1CTLA4vsCasePD1	ENSG00000171492
Tissue B cells	13	RNF38		-0.308	-1.44	0.829	0.536	-0.552	0.585	0.941	-5.43	CasePD1CTLA4vsCasePD1	ENSG00000137075
Tissue B cells	13	GM2A		0.393	-1.06	1.84	1.92	0.552	0.585	0.941	-5.43	CasePD1CTLA4vsCasePD1	ENSG00000196743
Tissue B cells	13	MIEN1		0.379	-1.02	1.78	2.42	0.552	0.585	0.941	-5.43	CasePD1CTLA4vsCasePD1	ENSG00000141741
Tissue B cells	13	MTMR14		0.367	-0.988	1.72	1.29	0.551	0.585	0.941	-5.43	CasePD1CTLA4vsCasePD1	ENSG00000163719
Tissue B cells	13	DNAJB4		0.395	-1.06	1.85	0.64	0.551	0.585	0.941	-5.43	CasePD1CTLA4vsCasePD1	ENSG00000162616
Tissue B cells	13	RANGAP1		-0.329	-1.54	0.885	0.673	-0.551	0.585	0.941	-5.43	CasePD1CTLA4vsCasePD1	ENSG00000100401
Tissue B cells	13	VAPA		0.36	-0.969	1.69	2.97	0.551	0.586	0.941	-5.43	CasePD1CTLA4vsCasePD1	ENSG00000101558
Tissue B cells	13	ESF1		0.362	-0.976	1.7	1.36	0.55	0.586	0.941	-5.43	CasePD1CTLA4vsCasePD1	ENSG00000089048
Tissue B cells	13	SAAL1		0.321	-0.865	1.51	0.654	0.55	0.586	0.941	-5.43	CasePD1CTLA4vsCasePD1	ENSG00000166788
Tissue B cells	13	AKT1		0.34	-0.918	1.6	0.647	0.55	0.586	0.941	-5.43	CasePD1CTLA4vsCasePD1	ENSG00000142208
Tissue B cells	13	CAPZA1		-0.417	-1.96	1.13	2.42	-0.55	0.586	0.941	-5.43	CasePD1CTLA4vsCasePD1	ENSG00000116489
Tissue B cells	13	IGLV1-36		-0.566	-2.66	1.53	0.949	-0.55	0.586	0.941	-5.43	CasePD1CTLA4vsCasePD1	ENSG00000211655
Tissue B cells	13	C22orf46		-0.328	-1.54	0.886	0.592	-0.549	0.586	0.941	-5.43	CasePD1CTLA4vsCasePD1	ENSG00000184208
Tissue B cells	13	CKS1B		0.391	-1.06	1.84	2.39	0.549	0.587	0.941	-5.43	CasePD1CTLA4vsCasePD1	ENSG00000173207
Tissue B cells	13	CMTR2		0.346	-0.935	1.63	0.865	0.549	0.587	0.941	-5.43	CasePD1CTLA4vsCasePD1	ENSG00000180917
Tissue B cells	13	FAM120B		0.332	-0.9	1.56	1	0.549	0.587	0.941	-5.43	CasePD1CTLA4vsCasePD1	ENSG00000112584
Tissue B cells	13	ATG4B		0.404	-1.09	1.9	1.27	0.549	0.587	0.941	-5.43	CasePD1CTLA4vsCasePD1	ENSG00000168397
Tissue B cells	13	ALDH5A1		-0.364	-1.71	0.985	0.567	-0.549	0.587	0.941	-5.43	CasePD1CTLA4vsCasePD1	ENSG00000112294
Tissue B cells	13	ZC3HC1		-0.322	-1.52	0.873	0.6	-0.548	0.587	0.941	-5.43	CasePD1CTLA4vsCasePD1	ENSG00000091732
Tissue B cells	13	ZNF655		0.354	-0.96	1.67	1.48	0.548	0.587	0.941	-5.43	CasePD1CTLA4vsCasePD1	ENSG00000197343
Tissue B cells	13	FXN		-0.349	-1.65	0.948	0.774	-0.548	0.587	0.941	-5.43	CasePD1CTLA4vsCasePD1	ENSG00000165060
Tissue B cells	13	TTC13		-0.331	-1.56	0.9	0.912	-0.548	0.588	0.941	-5.43	CasePD1CTLA4vsCasePD1	ENSG00000143643
Tissue B cells	13	SART1		0.379	-1.03	1.79	1.37	0.548	0.588	0.941	-5.43	CasePD1CTLA4vsCasePD1	ENSG00000175467
Tissue B cells	13	JPT1		-0.326	-1.54	0.887	3.17	-0.547	0.588	0.942	-5.43	CasePD1CTLA4vsCasePD1	ENSG00000189159
Tissue B cells	13	FCGR2B		-0.369	-1.74	1.01	1.89	-0.547	0.588	0.942	-5.43	CasePD1CTLA4vsCasePD1	ENSG00000072694
Tissue B cells	13	IGHMBP2		-0.313	-1.48	0.854	0.54	-0.547	0.588	0.942	-5.43	CasePD1CTLA4vsCasePD1	ENSG00000132740
Tissue B cells	13	TBC1D14		0.301	-0.821	1.42	0.625	0.546	0.589	0.942	-5.43	CasePD1CTLA4vsCasePD1	ENSG00000132405
Tissue B cells	13	IMP3		0.324	-0.884	1.53	3.04	0.546	0.589	0.942	-5.43	CasePD1CTLA4vsCasePD1	ENSG00000177971
Tissue B cells	13	ARL14EP		0.345	-0.942	1.63	1.5	0.546	0.589	0.942	-5.43	CasePD1CTLA4vsCasePD1	ENSG00000152219
Tissue B cells	13	ATXN2L		0.401	-1.09	1.89	1.38	0.546	0.589	0.942	-5.43	CasePD1CTLA4vsCasePD1	ENSG00000168488
Tissue B cells	13	ST3GAL5		-0.343	-1.62	0.937	0.849	-0.545	0.589	0.942	-5.43	CasePD1CTLA4vsCasePD1	ENSG00000115525
Tissue B cells	13	MARS		0.358	-0.979	1.7	1.94	0.545	0.589	0.942	-5.43	CasePD1CTLA4vsCasePD1	ENSG00000166986
Tissue B cells	13	MUS81		0.332	-0.907	1.57	1.18	0.545	0.589	0.942	-5.43	CasePD1CTLA4vsCasePD1	ENSG00000172732
Tissue B cells	13	LAGE3		0.364	-0.996	1.72	2.53	0.545	0.59	0.942	-5.43	CasePD1CTLA4vsCasePD1	ENSG00000196976
Tissue B cells	13	CYSLTR1		-0.342	-1.62	0.935	1.62	-0.545	0.59	0.942	-5.43	CasePD1CTLA4vsCasePD1	ENSG00000173198
Tissue B cells	13	SNAP47		-0.35	-1.66	0.96	1.11	-0.544	0.59	0.942	-5.43	CasePD1CTLA4vsCasePD1	ENSG00000143740
Tissue B cells	13	WDR43		0.372	-1.02	1.76	1.33	0.544	0.59	0.942	-5.43	CasePD1CTLA4vsCasePD1	ENSG00000163811
Tissue B cells	13	ZNF83		-0.323	-1.53	0.885	0.508	-0.544	0.59	0.942	-5.43	CasePD1CTLA4vsCasePD1	ENSG00000167766
Tissue B cells	13	LPCAT3		-0.339	-1.61	0.929	0.713	-0.543	0.59	0.942	-5.43	CasePD1CTLA4vsCasePD1	ENSG00000111684
Tissue B cells	13	DUSP22		0.364	-1	1.73	2.13	0.543	0.591	0.942	-5.43	CasePD1CTLA4vsCasePD1	ENSG00000112679
Tissue B cells	13	DIDO1		0.34	-0.934	1.61	1.2	0.543	0.591	0.942	-5.43	CasePD1CTLA4vsCasePD1	ENSG00000101191
Tissue B cells	13	TSPYL1		-0.373	-1.77	1.02	1.1	-0.543	0.591	0.942	-5.43	CasePD1CTLA4vsCasePD1	ENSG00000189241
Tissue B cells	13	METTL15		0.324	-0.891	1.54	0.771	0.543	0.591	0.942	-5.43	CasePD1CTLA4vsCasePD1	ENSG00000169519
Tissue B cells	13	R3HDM4		0.388	-1.07	1.84	1.56	0.543	0.591	0.942	-5.43	CasePD1CTLA4vsCasePD1	ENSG00000198858
Tissue B cells	13	SEC22B		0.365	-1	1.73	1.64	0.543	0.591	0.942	-5.43	CasePD1CTLA4vsCasePD1	ENSG00000265808
Tissue B cells	13	SLC39A4		0.335	-0.921	1.59	1.22	0.543	0.591	0.942	-5.43	CasePD1CTLA4vsCasePD1	ENSG00000147804
Tissue B cells	13	TXNL4A		0.379	-1.04	1.8	2.74	0.543	0.591	0.942	-5.43	CasePD1CTLA4vsCasePD1	ENSG00000141759
Tissue B cells	13	ORAI1		-0.358	-1.7	0.985	1.03	-0.542	0.591	0.942	-5.43	CasePD1CTLA4vsCasePD1	ENSG00000276045
Tissue B cells	13	IGHV3OR16-11		0.34	-0.935	1.61	0.604	0.542	0.591	0.942	-5.43	CasePD1CTLA4vsCasePD1	ENSG00000270318
Tissue B cells	13	IFITM2		0.453	-1.25	2.15	2.36	0.542	0.591	0.942	-5.43	CasePD1CTLA4vsCasePD1	ENSG00000185201
Tissue B cells	13	MRPS18B		0.426	-1.17	2.02	2.23	0.542	0.592	0.942	-5.43	CasePD1CTLA4vsCasePD1	ENSG00000204568
Tissue B cells	13	DNAJB14		0.337	-0.93	1.6	1.36	0.542	0.592	0.942	-5.43	CasePD1CTLA4vsCasePD1	ENSG00000164031
Tissue B cells	13	IFT57		-0.313	-1.49	0.862	2.06	-0.542	0.592	0.942	-5.43	CasePD1CTLA4vsCasePD1	ENSG00000114446
Tissue B cells	13	INTS12		-0.386	-1.84	1.07	1.43	-0.542	0.592	0.942	-5.43	CasePD1CTLA4vsCasePD1	ENSG00000138785
Tissue B cells	13	MFSD6		0.312	-0.861	1.48	0.583	0.541	0.592	0.942	-5.43	CasePD1CTLA4vsCasePD1	ENSG00000151690
Tissue B cells	13	ACSL5		-0.363	-1.73	1	1.5	-0.54	0.593	0.942	-5.43	CasePD1CTLA4vsCasePD1	ENSG00000197142
Tissue B cells	13	PAIP2		0.394	-1.09	1.88	2.55	0.54	0.593	0.942	-5.43	CasePD1CTLA4vsCasePD1	ENSG00000120727
Tissue B cells	13	RPLP2		-0.259	-1.23	0.717	6.34	-0.54	0.593	0.942	-5.43	CasePD1CTLA4vsCasePD1	ENSG00000177600
Tissue B cells	13	EXOSC2		-0.331	-1.58	0.917	0.732	-0.54	0.593	0.942	-5.43	CasePD1CTLA4vsCasePD1	ENSG00000130713
Tissue B cells	13	GCDH		0.36	-0.997	1.72	1.55	0.54	0.593	0.942	-5.43	CasePD1CTLA4vsCasePD1	ENSG00000105607
Tissue B cells	13	CCNC		0.388	-1.07	1.85	2.46	0.54	0.593	0.942	-5.43	CasePD1CTLA4vsCasePD1	ENSG00000112237
Tissue B cells	13	SNRPD3		0.375	-1.04	1.79	3.06	0.539	0.593	0.942	-5.43	CasePD1CTLA4vsCasePD1	ENSG00000100028
Tissue B cells	13	GCC1		0.279	-0.773	1.33	0.578	0.539	0.593	0.942	-5.43	CasePD1CTLA4vsCasePD1	ENSG00000179562
Tissue B cells	13	MAPKAP1		-0.316	-1.51	0.878	0.807	-0.539	0.594	0.942	-5.43	CasePD1CTLA4vsCasePD1	ENSG00000119487
Tissue B cells	13	MARCKSL1		-0.519	-2.48	1.44	1.84	-0.539	0.594	0.942	-5.43	CasePD1CTLA4vsCasePD1	ENSG00000175130
Tissue B cells	13	MBD5		0.344	-0.955	1.64	0.777	0.539	0.594	0.942	-5.43	CasePD1CTLA4vsCasePD1	ENSG00000204406
Tissue B cells	13	VPS13C		0.38	-1.06	1.81	1.29	0.538	0.594	0.942	-5.43	CasePD1CTLA4vsCasePD1	ENSG00000129003
Tissue B cells	13	LY86		-0.373	-1.78	1.04	1.68	-0.538	0.594	0.942	-5.43	CasePD1CTLA4vsCasePD1	ENSG00000112799
Tissue B cells	13	TTC17		0.347	-0.967	1.66	1.62	0.538	0.594	0.942	-5.43	CasePD1CTLA4vsCasePD1	ENSG00000052841
Tissue B cells	13	POLDIP3		-0.367	-1.76	1.02	0.995	-0.538	0.594	0.942	-5.43	CasePD1CTLA4vsCasePD1	ENSG00000100227
Tissue B cells	13	DYRK1A		-0.328	-1.57	0.912	0.685	-0.538	0.594	0.942	-5.43	CasePD1CTLA4vsCasePD1	ENSG00000157540
Tissue B cells	13	TMEM248		0.366	-1.02	1.75	1.37	0.537	0.595	0.943	-5.43	CasePD1CTLA4vsCasePD1	ENSG00000106609
Tissue B cells	13	ERP29		0.342	-0.954	1.64	3.99	0.537	0.595	0.943	-5.43	CasePD1CTLA4vsCasePD1	ENSG00000089248
Tissue B cells	13	TENT2		0.362	-1.01	1.73	1.69	0.537	0.595	0.943	-5.43	CasePD1CTLA4vsCasePD1	ENSG00000164329
Tissue B cells	13	OXSM		0.31	-0.868	1.49	0.645	0.536	0.595	0.943	-5.43	CasePD1CTLA4vsCasePD1	ENSG00000151093
Tissue B cells	13	TAF3		-0.312	-1.5	0.873	1.58	-0.536	0.595	0.943	-5.43	CasePD1CTLA4vsCasePD1	ENSG00000165632
Tissue B cells	13	HSPH1		0.378	-1.06	1.81	1.79	0.536	0.596	0.943	-5.43	CasePD1CTLA4vsCasePD1	ENSG00000120694
Tissue B cells	13	PPM1A		-0.344	-1.65	0.964	0.928	-0.536	0.596	0.943	-5.43	CasePD1CTLA4vsCasePD1	ENSG00000100614
Tissue B cells	13	HNRNPL		0.354	-0.993	1.7	2.15	0.535	0.596	0.943	-5.43	CasePD1CTLA4vsCasePD1	ENSG00000104824
Tissue B cells	13	RTN4IP1		0.306	-0.859	1.47	0.542	0.535	0.596	0.943	-5.43	CasePD1CTLA4vsCasePD1	ENSG00000130347
Tissue B cells	13	SEC63		0.397	-1.11	1.91	2.22	0.535	0.596	0.943	-5.43	CasePD1CTLA4vsCasePD1	ENSG00000025796
Tissue B cells	13	ZNF326		0.308	-0.864	1.48	0.828	0.535	0.596	0.943	-5.43	CasePD1CTLA4vsCasePD1	ENSG00000162664
Tissue B cells	13	ANAPC5		0.37	-1.04	1.78	2.85	0.535	0.597	0.943	-5.43	CasePD1CTLA4vsCasePD1	ENSG00000089053
Tissue B cells	13	NFKB1		0.328	-0.923	1.58	0.764	0.534	0.597	0.943	-5.43	CasePD1CTLA4vsCasePD1	ENSG00000109320
Tissue B cells	13	LINC00847		0.34	-0.955	1.63	1.02	0.534	0.597	0.943	-5.43	CasePD1CTLA4vsCasePD1	ENSG00000245060
Tissue B cells	13	AGL		-0.346	-1.67	0.973	1.02	-0.534	0.597	0.943	-5.43	CasePD1CTLA4vsCasePD1	ENSG00000162688
Tissue B cells	13	RMC1		0.331	-0.932	1.59	0.987	0.534	0.597	0.943	-5.43	CasePD1CTLA4vsCasePD1	ENSG00000141452
Tissue B cells	13	SMYD4		0.3	-0.844	1.44	0.945	0.534	0.597	0.943	-5.43	CasePD1CTLA4vsCasePD1	ENSG00000186532
Tissue B cells	13	LINC02397		-0.394	-1.9	1.11	1.28	-0.533	0.598	0.943	-5.43	CasePD1CTLA4vsCasePD1	ENSG00000205056
Tissue B cells	13	PGBD2		0.299	-0.843	1.44	0.731	0.532	0.598	0.943	-5.43	CasePD1CTLA4vsCasePD1	ENSG00000185220
Tissue B cells	13	PCED1B		0.314	-0.887	1.51	1.37	0.532	0.598	0.943	-5.43	CasePD1CTLA4vsCasePD1	ENSG00000179715
Tissue B cells	13	ATG5		0.34	-0.961	1.64	1.84	0.532	0.598	0.943	-5.43	CasePD1CTLA4vsCasePD1	ENSG00000057663
Tissue B cells	13	SIRT1		0.312	-0.882	1.51	0.627	0.532	0.598	0.943	-5.43	CasePD1CTLA4vsCasePD1	ENSG00000096717
Tissue B cells	13	BTG2		0.293	-0.827	1.41	3.86	0.532	0.598	0.943	-5.44	CasePD1CTLA4vsCasePD1	ENSG00000159388
Tissue B cells	13	NCOR1		0.331	-0.938	1.6	2.82	0.532	0.599	0.943	-5.44	CasePD1CTLA4vsCasePD1	ENSG00000141027
Tissue B cells	13	TMEM116		0.311	-0.88	1.5	0.678	0.531	0.599	0.943	-5.44	CasePD1CTLA4vsCasePD1	ENSG00000198270
Tissue B cells	13	GPCPD1		0.348	-0.986	1.68	1.39	0.531	0.599	0.943	-5.44	CasePD1CTLA4vsCasePD1	ENSG00000125772
Tissue B cells	13	SEPT9		-0.333	-1.61	0.945	2.94	-0.531	0.599	0.943	-5.44	CasePD1CTLA4vsCasePD1	ENSG00000184640
Tissue B cells	13	RPRD1A		0.385	-1.09	1.86	1.4	0.531	0.599	0.943	-5.44	CasePD1CTLA4vsCasePD1	ENSG00000141425
Tissue B cells	13	EEF1E1		0.331	-0.939	1.6	0.679	0.531	0.599	0.943	-5.44	CasePD1CTLA4vsCasePD1	ENSG00000124802
Tissue B cells	13	NUDT8		-0.311	-1.5	0.882	0.763	-0.531	0.599	0.943	-5.44	CasePD1CTLA4vsCasePD1	ENSG00000167799
Tissue B cells	13	UHRF1BP1L		0.295	-0.836	1.43	0.623	0.531	0.599	0.943	-5.44	CasePD1CTLA4vsCasePD1	ENSG00000111647
Tissue B cells	13	POR		0.298	-0.845	1.44	0.505	0.53	0.599	0.943	-5.44	CasePD1CTLA4vsCasePD1	ENSG00000127948
Tissue B cells	13	AKNA		-0.394	-1.9	1.12	2.15	-0.53	0.599	0.943	-5.44	CasePD1CTLA4vsCasePD1	ENSG00000106948
Tissue B cells	13	CHURC1		-0.339	-1.64	0.963	1.66	-0.53	0.6	0.943	-5.44	CasePD1CTLA4vsCasePD1	ENSG00000258289
Tissue B cells	13	KIAA1143		0.334	-0.948	1.62	1.17	0.53	0.6	0.943	-5.44	CasePD1CTLA4vsCasePD1	ENSG00000163807
Tissue B cells	13	TAF2		-0.31	-1.5	0.879	0.807	-0.53	0.6	0.943	-5.44	CasePD1CTLA4vsCasePD1	ENSG00000064313
Tissue B cells	13	ADPRM		-0.306	-1.48	0.868	0.518	-0.53	0.6	0.943	-5.44	CasePD1CTLA4vsCasePD1	ENSG00000170222
Tissue B cells	13	TRIM33		0.315	-0.896	1.53	0.892	0.53	0.6	0.943	-5.44	CasePD1CTLA4vsCasePD1	ENSG00000197323
Tissue B cells	13	ASCC2		0.361	-1.03	1.75	1.33	0.529	0.6	0.943	-5.44	CasePD1CTLA4vsCasePD1	ENSG00000100325
Tissue B cells	13	SGMS1		-0.352	-1.71	1	0.968	-0.529	0.6	0.943	-5.44	CasePD1CTLA4vsCasePD1	ENSG00000198964
Tissue B cells	13	PAPOLG		0.3	-0.855	1.46	0.57	0.529	0.6	0.943	-5.44	CasePD1CTLA4vsCasePD1	ENSG00000115421
Tissue B cells	13	TRA2A		0.353	-1.01	1.71	2.12	0.529	0.6	0.943	-5.44	CasePD1CTLA4vsCasePD1	ENSG00000164548
Tissue B cells	13	SIPA1		0.337	-0.959	1.63	0.704	0.529	0.601	0.943	-5.44	CasePD1CTLA4vsCasePD1	ENSG00000213445
Tissue B cells	13	HSPA8		-0.298	-1.45	0.85	4.56	-0.529	0.601	0.943	-5.44	CasePD1CTLA4vsCasePD1	ENSG00000109971
Tissue B cells	13	AGGF1		0.328	-0.935	1.59	1.23	0.528	0.601	0.943	-5.44	CasePD1CTLA4vsCasePD1	ENSG00000164252
Tissue B cells	13	BACH1		0.306	-0.873	1.48	0.872	0.528	0.601	0.943	-5.44	CasePD1CTLA4vsCasePD1	ENSG00000156273
Tissue B cells	13	PIK3AP1		-0.398	-1.93	1.14	1.06	-0.528	0.601	0.943	-5.44	CasePD1CTLA4vsCasePD1	ENSG00000155629
Tissue B cells	13	SIRT6		0.338	-0.966	1.64	0.926	0.528	0.601	0.943	-5.44	CasePD1CTLA4vsCasePD1	ENSG00000077463
Tissue B cells	13	CNOT6L		0.364	-1.04	1.77	1.29	0.527	0.602	0.943	-5.44	CasePD1CTLA4vsCasePD1	ENSG00000138767
Tissue B cells	13	ITFG2-AS1		0.298	-0.855	1.45	0.605	0.527	0.602	0.943	-5.44	CasePD1CTLA4vsCasePD1	ENSG00000258325
Tissue B cells	13	GAA		0.31	-0.887	1.51	0.86	0.527	0.602	0.943	-5.44	CasePD1CTLA4vsCasePD1	ENSG00000171298
Tissue B cells	13	HPCAL1		0.345	-0.988	1.68	1.62	0.527	0.602	0.943	-5.44	CasePD1CTLA4vsCasePD1	ENSG00000115756
Tissue B cells	13	HIP1		0.305	-0.875	1.49	0.631	0.526	0.602	0.943	-5.44	CasePD1CTLA4vsCasePD1	ENSG00000127946
Tissue B cells	13	QKI		0.304	-0.872	1.48	0.633	0.526	0.602	0.943	-5.44	CasePD1CTLA4vsCasePD1	ENSG00000112531
Tissue B cells	13	BRMS1		0.333	-0.957	1.62	2.23	0.526	0.602	0.943	-5.44	CasePD1CTLA4vsCasePD1	ENSG00000174744
Tissue B cells	13	CAT		-0.399	-1.94	1.15	1.6	-0.526	0.603	0.943	-5.44	CasePD1CTLA4vsCasePD1	ENSG00000121691
Tissue B cells	13	ANKS3		0.305	-0.874	1.48	0.503	0.526	0.603	0.943	-5.44	CasePD1CTLA4vsCasePD1	ENSG00000168096
Tissue B cells	13	ZNF217		-0.355	-1.73	1.02	1.39	-0.526	0.603	0.943	-5.44	CasePD1CTLA4vsCasePD1	ENSG00000171940
Tissue B cells	13	ZDHHC4		0.344	-0.989	1.68	1.74	0.525	0.603	0.943	-5.44	CasePD1CTLA4vsCasePD1	ENSG00000136247
Tissue B cells	13	GPN2		-0.328	-1.6	0.943	1.03	-0.525	0.603	0.943	-5.44	CasePD1CTLA4vsCasePD1	ENSG00000142751
Tissue B cells	13	DDX39A		0.41	-1.18	2	2.53	0.525	0.603	0.943	-5.44	CasePD1CTLA4vsCasePD1	ENSG00000123136
Tissue B cells	13	NLRC5		-0.337	-1.64	0.969	0.827	-0.525	0.603	0.943	-5.44	CasePD1CTLA4vsCasePD1	ENSG00000140853
Tissue B cells	13	TMEM175		0.362	-1.04	1.77	0.976	0.525	0.603	0.943	-5.44	CasePD1CTLA4vsCasePD1	ENSG00000127419
Tissue B cells	13	MYH9		0.417	-1.2	2.04	2.47	0.525	0.603	0.943	-5.44	CasePD1CTLA4vsCasePD1	ENSG00000100345
Tissue B cells	13	ZFP36L2		0.371	-1.07	1.81	2.76	0.525	0.603	0.943	-5.44	CasePD1CTLA4vsCasePD1	ENSG00000152518
Tissue B cells	13	L3HYPDH		-0.328	-1.6	0.945	0.703	-0.524	0.604	0.943	-5.44	CasePD1CTLA4vsCasePD1	ENSG00000126790
Tissue B cells	13	SRP9		0.327	-0.944	1.6	3.47	0.524	0.604	0.943	-5.44	CasePD1CTLA4vsCasePD1	ENSG00000143742
Tissue B cells	13	CTPS1		0.341	-0.984	1.67	0.77	0.524	0.604	0.943	-5.44	CasePD1CTLA4vsCasePD1	ENSG00000171793
Tissue B cells	13	CD8A		-0.398	-1.95	1.15	1.05	-0.524	0.604	0.943	-5.44	CasePD1CTLA4vsCasePD1	ENSG00000153563
Tissue B cells	13	JUND		-0.356	-1.74	1.03	1.37	-0.523	0.604	0.943	-5.44	CasePD1CTLA4vsCasePD1	ENSG00000130522
Tissue B cells	13	SLIRP		0.335	-0.969	1.64	2.87	0.523	0.604	0.943	-5.44	CasePD1CTLA4vsCasePD1	ENSG00000119705
Tissue B cells	13	SLK		0.319	-0.922	1.56	0.668	0.523	0.604	0.943	-5.44	CasePD1CTLA4vsCasePD1	ENSG00000065613
Tissue B cells	13	RPL4		-0.241	-1.18	0.698	5.55	-0.523	0.604	0.943	-5.44	CasePD1CTLA4vsCasePD1	ENSG00000174444
Tissue B cells	13	ATG2B		-0.316	-1.55	0.914	0.554	-0.523	0.604	0.943	-5.44	CasePD1CTLA4vsCasePD1	ENSG00000066739
Tissue B cells	13	UBR2		0.361	-1.04	1.77	1.23	0.523	0.604	0.943	-5.44	CasePD1CTLA4vsCasePD1	ENSG00000024048
Tissue B cells	13	IGHV3-23		0.825	-2.39	4.04	2.98	0.523	0.604	0.943	-5.44	CasePD1CTLA4vsCasePD1	ENSG00000211949
Tissue B cells	13	CHI3L2		0.367	-1.06	1.79	0.818	0.523	0.604	0.943	-5.44	CasePD1CTLA4vsCasePD1	ENSG00000064886
Tissue B cells	13	BTBD1		0.346	-1	1.69	0.928	0.523	0.605	0.943	-5.44	CasePD1CTLA4vsCasePD1	ENSG00000064726
Tissue B cells	13	RGS3		0.31	-0.898	1.52	0.548	0.523	0.605	0.943	-5.44	CasePD1CTLA4vsCasePD1	ENSG00000138835
Tissue B cells	13	TAF1D		-0.34	-1.66	0.984	3.08	-0.522	0.605	0.943	-5.44	CasePD1CTLA4vsCasePD1	ENSG00000166012
Tissue B cells	13	ENTPD6		0.318	-0.922	1.56	0.727	0.522	0.605	0.943	-5.44	CasePD1CTLA4vsCasePD1	ENSG00000197586
Tissue B cells	13	CPTP		0.309	-0.897	1.52	0.946	0.522	0.605	0.943	-5.44	CasePD1CTLA4vsCasePD1	ENSG00000224051
Tissue B cells	13	CCNB1		0.377	-1.09	1.85	1.56	0.521	0.606	0.943	-5.44	CasePD1CTLA4vsCasePD1	ENSG00000134057
Tissue B cells	13	LSM5		-0.311	-1.52	0.902	3.71	-0.521	0.606	0.943	-5.44	CasePD1CTLA4vsCasePD1	ENSG00000106355
Tissue B cells	13	BBX		0.338	-0.982	1.66	1.4	0.521	0.606	0.943	-5.44	CasePD1CTLA4vsCasePD1	ENSG00000114439
Tissue B cells	13	ETV6		0.306	-0.89	1.5	0.614	0.521	0.606	0.943	-5.44	CasePD1CTLA4vsCasePD1	ENSG00000139083
Tissue B cells	13	GPR180		0.286	-0.832	1.4	0.626	0.521	0.606	0.943	-5.44	CasePD1CTLA4vsCasePD1	ENSG00000152749
Tissue B cells	13	TRAPPC1		0.32	-0.931	1.57	3.5	0.521	0.606	0.943	-5.44	CasePD1CTLA4vsCasePD1	ENSG00000170043
Tissue B cells	13	LIMD1		0.345	-1.01	1.7	1.07	0.521	0.606	0.943	-5.44	CasePD1CTLA4vsCasePD1	ENSG00000144791
Tissue B cells	13	AP5Z1		0.321	-0.936	1.58	0.641	0.52	0.606	0.943	-5.44	CasePD1CTLA4vsCasePD1	ENSG00000242802
Tissue B cells	13	PPP3R1		0.327	-0.954	1.61	1.06	0.52	0.607	0.943	-5.44	CasePD1CTLA4vsCasePD1	ENSG00000221823
Tissue B cells	13	ZNF652		-0.338	-1.66	0.986	0.954	-0.52	0.607	0.943	-5.44	CasePD1CTLA4vsCasePD1	ENSG00000198740
Tissue B cells	13	APTR		0.286	-0.833	1.4	0.514	0.52	0.607	0.943	-5.44	CasePD1CTLA4vsCasePD1	ENSG00000214293
Tissue B cells	13	MRPL43		0.335	-0.979	1.65	2.68	0.519	0.607	0.943	-5.44	CasePD1CTLA4vsCasePD1	ENSG00000055950
Tissue B cells	13	PRPF19		-0.36	-1.77	1.05	1.61	-0.519	0.607	0.943	-5.44	CasePD1CTLA4vsCasePD1	ENSG00000110107
Tissue B cells	13	PLD4		-0.323	-1.59	0.944	0.563	-0.519	0.607	0.943	-5.44	CasePD1CTLA4vsCasePD1	ENSG00000166428
Tissue B cells	13	BCL6		-0.331	-1.63	0.968	0.504	-0.519	0.607	0.943	-5.44	CasePD1CTLA4vsCasePD1	ENSG00000113916
Tissue B cells	13	ZWILCH		0.298	-0.872	1.47	0.856	0.519	0.607	0.943	-5.44	CasePD1CTLA4vsCasePD1	ENSG00000174442
Tissue B cells	13	MCUB		0.371	-1.08	1.83	1.77	0.519	0.607	0.943	-5.44	CasePD1CTLA4vsCasePD1	ENSG00000005059
Tissue B cells	13	ZNF76		0.355	-1.04	1.75	1.15	0.519	0.608	0.943	-5.44	CasePD1CTLA4vsCasePD1	ENSG00000065029
Tissue B cells	13	PHKB		-0.354	-1.75	1.04	1.45	-0.518	0.608	0.943	-5.44	CasePD1CTLA4vsCasePD1	ENSG00000102893
Tissue B cells	13	RSAD1		0.319	-0.933	1.57	0.807	0.518	0.608	0.943	-5.44	CasePD1CTLA4vsCasePD1	ENSG00000136444
Tissue B cells	13	LYRM1		0.325	-0.953	1.6	1.32	0.518	0.608	0.943	-5.44	CasePD1CTLA4vsCasePD1	ENSG00000102897
Tissue B cells	13	RBBP5		0.316	-0.927	1.56	1.05	0.518	0.608	0.943	-5.44	CasePD1CTLA4vsCasePD1	ENSG00000117222
Tissue B cells	13	CARNMT1		0.279	-0.819	1.38	0.519	0.518	0.608	0.943	-5.44	CasePD1CTLA4vsCasePD1	ENSG00000156017
Tissue B cells	13	IGHV1OR15-2		0.363	-1.06	1.79	0.632	0.518	0.608	0.943	-5.44	CasePD1CTLA4vsCasePD1	ENSG00000259337
Tissue B cells	13	GPR183		0.375	-1.1	1.85	1.7	0.518	0.608	0.943	-5.44	CasePD1CTLA4vsCasePD1	ENSG00000169508
Tissue B cells	13	EHMT2		0.336	-0.987	1.66	0.975	0.517	0.609	0.944	-5.44	CasePD1CTLA4vsCasePD1	ENSG00000204371
Tissue B cells	13	ALG6		-0.316	-1.56	0.93	0.762	-0.517	0.609	0.944	-5.44	CasePD1CTLA4vsCasePD1	ENSG00000088035
Tissue B cells	13	QRSL1		-0.381	-1.88	1.12	1.9	-0.517	0.609	0.944	-5.44	CasePD1CTLA4vsCasePD1	ENSG00000130348
Tissue B cells	13	MRRF		-0.313	-1.55	0.922	1.41	-0.516	0.609	0.944	-5.44	CasePD1CTLA4vsCasePD1	ENSG00000148187
Tissue B cells	13	APH1B		0.314	-0.925	1.55	0.625	0.516	0.609	0.944	-5.44	CasePD1CTLA4vsCasePD1	ENSG00000138613
Tissue B cells	13	POLDIP2		0.354	-1.04	1.75	1.9	0.516	0.609	0.944	-5.44	CasePD1CTLA4vsCasePD1	ENSG00000004142
Tissue B cells	13	ERGIC2		0.343	-1.01	1.7	2.97	0.516	0.609	0.944	-5.44	CasePD1CTLA4vsCasePD1	ENSG00000087502
Tissue B cells	13	DENND6A		0.333	-0.98	1.65	0.695	0.516	0.61	0.944	-5.44	CasePD1CTLA4vsCasePD1	ENSG00000174839
Tissue B cells	13	SNHG7		0.323	-0.952	1.6	2.63	0.516	0.61	0.944	-5.44	CasePD1CTLA4vsCasePD1	ENSG00000233016
Tissue B cells	13	CD180		0.336	-0.992	1.66	1.87	0.515	0.61	0.944	-5.44	CasePD1CTLA4vsCasePD1	ENSG00000134061
Tissue B cells	13	ACAA2		0.319	-0.941	1.58	1.12	0.515	0.61	0.944	-5.44	CasePD1CTLA4vsCasePD1	ENSG00000167315
Tissue B cells	13	ADAM28		-0.347	-1.72	1.03	2.21	-0.515	0.61	0.944	-5.44	CasePD1CTLA4vsCasePD1	ENSG00000042980
Tissue B cells	13	NIPBL		0.319	-0.943	1.58	1.66	0.514	0.611	0.944	-5.44	CasePD1CTLA4vsCasePD1	ENSG00000164190
Tissue B cells	13	GGNBP2		0.37	-1.09	1.83	1.9	0.514	0.611	0.944	-5.44	CasePD1CTLA4vsCasePD1	ENSG00000278311
Tissue B cells	13	GINM1		0.342	-1.01	1.69	1.72	0.514	0.611	0.944	-5.44	CasePD1CTLA4vsCasePD1	ENSG00000055211
Tissue B cells	13	TMEM126B		0.357	-1.06	1.77	1.42	0.514	0.611	0.944	-5.44	CasePD1CTLA4vsCasePD1	ENSG00000171204
Tissue B cells	13	CEBPZ		0.393	-1.16	1.95	1.74	0.513	0.611	0.945	-5.44	CasePD1CTLA4vsCasePD1	ENSG00000115816
Tissue B cells	13	ZNF33B		0.324	-0.962	1.61	0.624	0.513	0.611	0.945	-5.44	CasePD1CTLA4vsCasePD1	ENSG00000196693
Tissue B cells	13	SZRD1		0.36	-1.07	1.79	1.77	0.513	0.611	0.945	-5.44	CasePD1CTLA4vsCasePD1	ENSG00000055070
Tissue B cells	13	MSTO1		0.316	-0.939	1.57	0.867	0.513	0.612	0.945	-5.44	CasePD1CTLA4vsCasePD1	ENSG00000125459
Tissue B cells	13	ZNF490		-0.324	-1.61	0.964	0.549	-0.512	0.612	0.945	-5.44	CasePD1CTLA4vsCasePD1	ENSG00000188033
Tissue B cells	13	HDHD2		-0.284	-1.41	0.844	0.509	-0.512	0.612	0.945	-5.44	CasePD1CTLA4vsCasePD1	ENSG00000167220
Tissue B cells	13	RAB11B-AS1		0.292	-0.87	1.45	0.608	0.512	0.612	0.945	-5.44	CasePD1CTLA4vsCasePD1	ENSG00000269386
Tissue B cells	13	TMEM106B		0.329	-0.981	1.64	1.3	0.512	0.612	0.945	-5.44	CasePD1CTLA4vsCasePD1	ENSG00000106460
Tissue B cells	13	ELOC		0.34	-1.01	1.69	3.05	0.512	0.612	0.945	-5.44	CasePD1CTLA4vsCasePD1	ENSG00000154582
Tissue B cells	13	ZC3H13		-0.325	-1.62	0.97	1.65	-0.511	0.613	0.945	-5.44	CasePD1CTLA4vsCasePD1	ENSG00000123200
Tissue B cells	13	EEA1		-0.362	-1.8	1.08	0.851	-0.511	0.613	0.945	-5.44	CasePD1CTLA4vsCasePD1	ENSG00000102189
Tissue B cells	13	POLD2		0.354	-1.06	1.76	2.08	0.511	0.613	0.945	-5.44	CasePD1CTLA4vsCasePD1	ENSG00000106628
Tissue B cells	13	SNAPC5		0.298	-0.89	1.49	1.16	0.511	0.613	0.945	-5.44	CasePD1CTLA4vsCasePD1	ENSG00000174446
Tissue B cells	13	RPRD2		0.311	-0.927	1.55	0.888	0.511	0.613	0.945	-5.44	CasePD1CTLA4vsCasePD1	ENSG00000163125
Tissue B cells	13	COL19A1		-0.307	-1.53	0.918	0.686	-0.51	0.613	0.945	-5.44	CasePD1CTLA4vsCasePD1	ENSG00000082293
Tissue B cells	13	ANKRD44		-0.363	-1.81	1.09	2.02	-0.51	0.613	0.945	-5.44	CasePD1CTLA4vsCasePD1	ENSG00000065413
Tissue B cells	13	HAUS2		-0.334	-1.66	0.997	0.924	-0.51	0.613	0.945	-5.44	CasePD1CTLA4vsCasePD1	ENSG00000137814
Tissue B cells	13	AEN		0.291	-0.869	1.45	0.767	0.51	0.613	0.945	-5.44	CasePD1CTLA4vsCasePD1	ENSG00000181026
Tissue B cells	13	NUP93		0.303	-0.907	1.51	0.644	0.51	0.614	0.945	-5.45	CasePD1CTLA4vsCasePD1	ENSG00000102900
Tissue B cells	13	DTNB		0.29	-0.867	1.45	0.663	0.51	0.614	0.945	-5.45	CasePD1CTLA4vsCasePD1	ENSG00000138101
Tissue B cells	13	CRLF3		-0.358	-1.79	1.07	1.35	-0.51	0.614	0.945	-5.45	CasePD1CTLA4vsCasePD1	ENSG00000176390
Tissue B cells	13	PXK		-0.363	-1.82	1.09	1.6	-0.509	0.614	0.945	-5.45	CasePD1CTLA4vsCasePD1	ENSG00000168297
Tissue B cells	13	STXBP2		-0.311	-1.55	0.932	1.07	-0.509	0.614	0.945	-5.45	CasePD1CTLA4vsCasePD1	ENSG00000076944
Tissue B cells	13	DNAJB1		0.35	-1.05	1.75	1.35	0.509	0.614	0.945	-5.45	CasePD1CTLA4vsCasePD1	ENSG00000132002
Tissue B cells	13	MED13		0.35	-1.05	1.75	1.43	0.509	0.614	0.945	-5.45	CasePD1CTLA4vsCasePD1	ENSG00000108510
Tissue B cells	13	NQO2		0.311	-0.933	1.56	0.751	0.509	0.614	0.945	-5.45	CasePD1CTLA4vsCasePD1	ENSG00000124588
Tissue B cells	13	CREBBP		0.304	-0.913	1.52	0.778	0.508	0.615	0.945	-5.45	CasePD1CTLA4vsCasePD1	ENSG00000005339
Tissue B cells	13	EXOC6		0.294	-0.883	1.47	0.753	0.508	0.615	0.945	-5.45	CasePD1CTLA4vsCasePD1	ENSG00000138190
Tissue B cells	13	FAM49B		0.333	-1	1.67	2.32	0.508	0.615	0.945	-5.45	CasePD1CTLA4vsCasePD1	ENSG00000153310
Tissue B cells	13	FBXO11		-0.362	-1.81	1.09	1.03	-0.507	0.615	0.945	-5.45	CasePD1CTLA4vsCasePD1	ENSG00000138081
Tissue B cells	13	VAMP3		0.287	-0.863	1.44	0.629	0.507	0.615	0.945	-5.45	CasePD1CTLA4vsCasePD1	ENSG00000049245
Tissue B cells	13	NKG7		-0.427	-2.14	1.29	1.18	-0.507	0.616	0.945	-5.45	CasePD1CTLA4vsCasePD1	ENSG00000105374
Tissue B cells	13	CCDC93		-0.301	-1.51	0.909	0.609	-0.507	0.616	0.945	-5.45	CasePD1CTLA4vsCasePD1	ENSG00000125633
Tissue B cells	13	PTPRC		-0.312	-1.57	0.941	3.58	-0.507	0.616	0.945	-5.45	CasePD1CTLA4vsCasePD1	ENSG00000081237
Tissue B cells	13	B2M		-0.235	-1.18	0.709	7.54	-0.506	0.616	0.945	-5.45	CasePD1CTLA4vsCasePD1	ENSG00000166710
Tissue B cells	13	TOP2A		-0.373	-1.87	1.13	1.86	-0.506	0.616	0.945	-5.45	CasePD1CTLA4vsCasePD1	ENSG00000131747
Tissue B cells	13	APBB1IP		-0.375	-1.88	1.13	2.05	-0.506	0.616	0.945	-5.45	CasePD1CTLA4vsCasePD1	ENSG00000077420
Tissue B cells	13	CCNDBP1		-0.333	-1.67	1.01	2.21	-0.506	0.617	0.945	-5.45	CasePD1CTLA4vsCasePD1	ENSG00000166946
Tissue B cells	13	USP12		-0.299	-1.5	0.906	0.575	-0.506	0.617	0.945	-5.45	CasePD1CTLA4vsCasePD1	ENSG00000152484
Tissue B cells	13	TOP3B		-0.343	-1.72	1.04	0.676	-0.505	0.617	0.945	-5.45	CasePD1CTLA4vsCasePD1	ENSG00000100038
Tissue B cells	13	SCO1		0.317	-0.961	1.59	0.752	0.505	0.617	0.945	-5.45	CasePD1CTLA4vsCasePD1	ENSG00000133028
Tissue B cells	13	NELFB		0.273	-0.827	1.37	0.578	0.505	0.617	0.945	-5.45	CasePD1CTLA4vsCasePD1	ENSG00000188986
Tissue B cells	13	ARL6IP6		-0.325	-1.64	0.986	2.04	-0.505	0.617	0.945	-5.45	CasePD1CTLA4vsCasePD1	ENSG00000177917
Tissue B cells	13	KLHDC7B		-0.305	-1.54	0.926	0.68	-0.505	0.617	0.945	-5.45	CasePD1CTLA4vsCasePD1	ENSG00000130487
Tissue B cells	13	SMARCC2		0.299	-0.908	1.51	1.39	0.504	0.617	0.945	-5.45	CasePD1CTLA4vsCasePD1	ENSG00000139613
Tissue B cells	13	USP22		0.322	-0.979	1.62	1.02	0.504	0.618	0.945	-5.45	CasePD1CTLA4vsCasePD1	ENSG00000124422
Tissue B cells	13	RAD23B		0.334	-1.01	1.68	1.92	0.504	0.618	0.945	-5.45	CasePD1CTLA4vsCasePD1	ENSG00000119318
Tissue B cells	13	C7orf26		0.309	-0.939	1.56	0.883	0.504	0.618	0.945	-5.45	CasePD1CTLA4vsCasePD1	ENSG00000146576
Tissue B cells	13	NSF		0.314	-0.957	1.59	0.95	0.504	0.618	0.945	-5.45	CasePD1CTLA4vsCasePD1	ENSG00000073969
Tissue B cells	13	MAD2L1		0.378	-1.15	1.91	1.34	0.503	0.618	0.945	-5.45	CasePD1CTLA4vsCasePD1	ENSG00000164109
Tissue B cells	13	ABL2		-0.284	-1.43	0.866	0.582	-0.503	0.618	0.945	-5.45	CasePD1CTLA4vsCasePD1	ENSG00000143322
Tissue B cells	13	DNPH1		0.35	-1.07	1.77	2.85	0.503	0.618	0.945	-5.45	CasePD1CTLA4vsCasePD1	ENSG00000112667
Tissue B cells	13	SDHC		0.372	-1.13	1.88	2.11	0.503	0.618	0.945	-5.45	CasePD1CTLA4vsCasePD1	ENSG00000143252
Tissue B cells	13	GTF3C1		0.3	-0.916	1.52	0.565	0.503	0.619	0.945	-5.45	CasePD1CTLA4vsCasePD1	ENSG00000077235
Tissue B cells	13	DHRS7B		0.319	-0.975	1.61	0.935	0.502	0.619	0.945	-5.45	CasePD1CTLA4vsCasePD1	ENSG00000109016
Tissue B cells	13	ZMAT1		-0.316	-1.6	0.964	0.535	-0.502	0.619	0.945	-5.45	CasePD1CTLA4vsCasePD1	ENSG00000166432
Tissue B cells	13	HIST2H2BE		0.283	-0.865	1.43	0.597	0.502	0.619	0.945	-5.45	CasePD1CTLA4vsCasePD1	ENSG00000184678
Tissue B cells	13	AIMP1		-0.364	-1.84	1.11	1.91	-0.502	0.619	0.945	-5.45	CasePD1CTLA4vsCasePD1	ENSG00000164022
Tissue B cells	13	CDK2		-0.294	-1.49	0.899	0.702	-0.501	0.62	0.945	-5.45	CasePD1CTLA4vsCasePD1	ENSG00000123374
Tissue B cells	13	PCCB		0.302	-0.926	1.53	0.738	0.501	0.62	0.945	-5.45	CasePD1CTLA4vsCasePD1	ENSG00000114054
Tissue B cells	13	CDC26		0.321	-0.982	1.62	2.71	0.501	0.62	0.945	-5.45	CasePD1CTLA4vsCasePD1	ENSG00000176386
Tissue B cells	13	ACTB		-0.292	-1.48	0.895	6.63	-0.501	0.62	0.945	-5.45	CasePD1CTLA4vsCasePD1	ENSG00000075624
Tissue B cells	13	VTI1B		0.324	-0.992	1.64	2.25	0.501	0.62	0.945	-5.45	CasePD1CTLA4vsCasePD1	ENSG00000100568
Tissue B cells	13	MRPL35		0.344	-1.05	1.74	1.3	0.501	0.62	0.945	-5.45	CasePD1CTLA4vsCasePD1	ENSG00000132313
Tissue B cells	13	ATXN10		0.347	-1.06	1.76	2.18	0.501	0.62	0.945	-5.45	CasePD1CTLA4vsCasePD1	ENSG00000130638
Tissue B cells	13	LIN7B		0.267	-0.818	1.35	0.649	0.5	0.62	0.945	-5.45	CasePD1CTLA4vsCasePD1	ENSG00000104863
Tissue B cells	13	PM20D2		0.302	-0.926	1.53	0.708	0.5	0.62	0.945	-5.45	CasePD1CTLA4vsCasePD1	ENSG00000146281
Tissue B cells	13	CCSER2		0.312	-0.957	1.58	0.784	0.5	0.62	0.945	-5.45	CasePD1CTLA4vsCasePD1	ENSG00000107771
Tissue B cells	13	APOL2		0.301	-0.925	1.53	0.799	0.5	0.62	0.945	-5.45	CasePD1CTLA4vsCasePD1	ENSG00000128335
Tissue B cells	13	FXR2		-0.298	-1.51	0.914	0.639	-0.5	0.62	0.945	-5.45	CasePD1CTLA4vsCasePD1	ENSG00000129245
Tissue B cells	13	TRG-AS1		0.325	-0.997	1.65	1.09	0.5	0.62	0.945	-5.45	CasePD1CTLA4vsCasePD1	ENSG00000281103
Tissue B cells	13	GPR108		0.325	-0.999	1.65	1.12	0.5	0.621	0.945	-5.45	CasePD1CTLA4vsCasePD1	ENSG00000125734
Tissue B cells	13	UBQLN2		-0.302	-1.54	0.931	1.02	-0.499	0.621	0.946	-5.45	CasePD1CTLA4vsCasePD1	ENSG00000188021
Tissue B cells	13	ATP5S		0.31	-0.955	1.57	1.14	0.499	0.621	0.946	-5.45	CasePD1CTLA4vsCasePD1	ENSG00000125375
Tissue B cells	13	FNTA		-0.333	-1.69	1.02	1.93	-0.499	0.621	0.946	-5.45	CasePD1CTLA4vsCasePD1	ENSG00000168522
Tissue B cells	13	PPP1R12A		0.381	-1.18	1.94	1.81	0.498	0.622	0.946	-5.45	CasePD1CTLA4vsCasePD1	ENSG00000058272
Tissue B cells	13	ZNF507		-0.309	-1.57	0.953	0.754	-0.498	0.622	0.946	-5.45	CasePD1CTLA4vsCasePD1	ENSG00000168813
Tissue B cells	13	P2RX4		0.306	-0.947	1.56	0.883	0.498	0.622	0.946	-5.45	CasePD1CTLA4vsCasePD1	ENSG00000135124
Tissue B cells	13	ELMOD3		0.289	-0.894	1.47	0.827	0.497	0.622	0.946	-5.45	CasePD1CTLA4vsCasePD1	ENSG00000115459
Tissue B cells	13	GAPVD1		0.312	-0.965	1.59	0.873	0.497	0.622	0.946	-5.45	CasePD1CTLA4vsCasePD1	ENSG00000165219
Tissue B cells	13	RPS6KA5		0.31	-0.958	1.58	0.877	0.497	0.622	0.946	-5.45	CasePD1CTLA4vsCasePD1	ENSG00000100784
Tissue B cells	13	C2CD2		0.273	-0.844	1.39	0.769	0.497	0.623	0.946	-5.45	CasePD1CTLA4vsCasePD1	ENSG00000157617
Tissue B cells	13	CSTF1		0.309	-0.956	1.57	0.624	0.497	0.623	0.946	-5.45	CasePD1CTLA4vsCasePD1	ENSG00000101138
Tissue B cells	13	NLRC3		0.299	-0.927	1.53	0.504	0.497	0.623	0.946	-5.45	CasePD1CTLA4vsCasePD1	ENSG00000167984
Tissue B cells	13	PPAT		0.34	-1.05	1.74	1.04	0.496	0.623	0.946	-5.45	CasePD1CTLA4vsCasePD1	ENSG00000128059
Tissue B cells	13	INPP5K		0.308	-0.954	1.57	0.809	0.496	0.623	0.946	-5.45	CasePD1CTLA4vsCasePD1	ENSG00000132376
Tissue B cells	13	PPP6R1		0.325	-1.01	1.66	1.38	0.496	0.623	0.946	-5.45	CasePD1CTLA4vsCasePD1	ENSG00000105063
Tissue B cells	13	SIKE1		-0.315	-1.61	0.978	1.56	-0.496	0.624	0.946	-5.45	CasePD1CTLA4vsCasePD1	ENSG00000052723
Tissue B cells	13	RIC8A		0.333	-1.03	1.7	1.38	0.495	0.624	0.946	-5.45	CasePD1CTLA4vsCasePD1	ENSG00000177963
Tissue B cells	13	AC010226.1		0.291	-0.904	1.49	0.555	0.495	0.624	0.946	-5.45	CasePD1CTLA4vsCasePD1	ENSG00000249249
Tissue B cells	13	PARVB		0.345	-1.07	1.76	1.57	0.495	0.624	0.946	-5.45	CasePD1CTLA4vsCasePD1	ENSG00000188677
Tissue B cells	13	RAE1		-0.321	-1.64	0.999	0.907	-0.495	0.624	0.946	-5.45	CasePD1CTLA4vsCasePD1	ENSG00000101146
Tissue B cells	13	DNAJC25		0.285	-0.89	1.46	0.615	0.495	0.624	0.946	-5.45	CasePD1CTLA4vsCasePD1	ENSG00000059769
Tissue B cells	13	TRNT1		0.323	-1.01	1.65	1.34	0.495	0.624	0.946	-5.45	CasePD1CTLA4vsCasePD1	ENSG00000072756
Tissue B cells	13	KIAA0040		0.358	-1.12	1.83	1.84	0.494	0.624	0.946	-5.45	CasePD1CTLA4vsCasePD1	ENSG00000235750
Tissue B cells	13	HARS		0.343	-1.07	1.76	1.28	0.494	0.625	0.946	-5.45	CasePD1CTLA4vsCasePD1	ENSG00000170445
Tissue B cells	13	DDX17		-0.321	-1.64	1	3.29	-0.494	0.625	0.946	-5.45	CasePD1CTLA4vsCasePD1	ENSG00000100201
Tissue B cells	13	RTF1		0.347	-1.08	1.78	1.79	0.494	0.625	0.946	-5.45	CasePD1CTLA4vsCasePD1	ENSG00000137815
Tissue B cells	13	RBBP6		0.34	-1.06	1.74	2.3	0.494	0.625	0.946	-5.45	CasePD1CTLA4vsCasePD1	ENSG00000122257
Tissue B cells	13	CENPT		0.299	-0.935	1.53	1.05	0.494	0.625	0.946	-5.45	CasePD1CTLA4vsCasePD1	ENSG00000102901
Tissue B cells	13	TNFAIP8L1		-0.291	-1.49	0.911	0.536	-0.493	0.625	0.946	-5.45	CasePD1CTLA4vsCasePD1	ENSG00000185361
Tissue B cells	13	WASHC4		0.314	-0.981	1.61	0.971	0.493	0.625	0.946	-5.45	CasePD1CTLA4vsCasePD1	ENSG00000136051
Tissue B cells	13	CACTIN		-0.302	-1.55	0.943	0.581	-0.493	0.625	0.946	-5.45	CasePD1CTLA4vsCasePD1	ENSG00000105298
Tissue B cells	13	VAC14		0.309	-0.965	1.58	1	0.493	0.625	0.946	-5.45	CasePD1CTLA4vsCasePD1	ENSG00000103043
Tissue B cells	13	DNM1L		0.292	-0.916	1.5	1.24	0.493	0.625	0.946	-5.45	CasePD1CTLA4vsCasePD1	ENSG00000087470
Tissue B cells	13	CSGALNACT2		0.287	-0.9	1.47	0.918	0.492	0.626	0.946	-5.45	CasePD1CTLA4vsCasePD1	ENSG00000169826
Tissue B cells	13	NUAK2		0.287	-0.9	1.47	0.711	0.492	0.626	0.946	-5.45	CasePD1CTLA4vsCasePD1	ENSG00000163545
Tissue B cells	13	DNPEP		-0.313	-1.61	0.981	1.37	-0.492	0.626	0.946	-5.45	CasePD1CTLA4vsCasePD1	ENSG00000123992
Tissue B cells	13	DCAF15		0.317	-0.995	1.63	0.514	0.492	0.626	0.946	-5.45	CasePD1CTLA4vsCasePD1	ENSG00000132017
Tissue B cells	13	C3orf38		0.283	-0.889	1.46	0.712	0.492	0.626	0.946	-5.45	CasePD1CTLA4vsCasePD1	ENSG00000179021
Tissue B cells	13	TMEM192		-0.299	-1.54	0.939	0.732	-0.492	0.626	0.946	-5.45	CasePD1CTLA4vsCasePD1	ENSG00000170088
Tissue B cells	13	AL669831.5		0.293	-0.919	1.5	0.719	0.492	0.626	0.946	-5.45	CasePD1CTLA4vsCasePD1	ENSG00000237491
Tissue B cells	13	CCDC47		0.319	-1	1.64	1.78	0.492	0.626	0.946	-5.45	CasePD1CTLA4vsCasePD1	ENSG00000108588
Tissue B cells	13	NAAA		0.311	-0.978	1.6	1.04	0.492	0.626	0.946	-5.45	CasePD1CTLA4vsCasePD1	ENSG00000138744
Tissue B cells	13	LYPLA2		0.343	-1.08	1.76	1.62	0.491	0.626	0.946	-5.45	CasePD1CTLA4vsCasePD1	ENSG00000011009
Tissue B cells	13	COA1		0.344	-1.08	1.77	1.91	0.491	0.627	0.946	-5.45	CasePD1CTLA4vsCasePD1	ENSG00000106603
Tissue B cells	13	SPIDR		0.315	-0.993	1.62	0.918	0.491	0.627	0.946	-5.45	CasePD1CTLA4vsCasePD1	ENSG00000164808
Tissue B cells	13	LINC01184		0.323	-1.02	1.66	1.33	0.491	0.627	0.946	-5.45	CasePD1CTLA4vsCasePD1	ENSG00000245937
Tissue B cells	13	TYK2		0.3	-0.944	1.54	0.925	0.49	0.627	0.946	-5.45	CasePD1CTLA4vsCasePD1	ENSG00000105397
Tissue B cells	13	GRB2		0.341	-1.08	1.76	3.08	0.49	0.627	0.946	-5.45	CasePD1CTLA4vsCasePD1	ENSG00000177885
Tissue B cells	13	UBE2E2		-0.336	-1.73	1.06	1.43	-0.49	0.627	0.946	-5.45	CasePD1CTLA4vsCasePD1	ENSG00000182247
Tissue B cells	13	KLHDC2		0.348	-1.1	1.79	1.46	0.49	0.627	0.946	-5.45	CasePD1CTLA4vsCasePD1	ENSG00000165516
Tissue B cells	13	KDM4B		0.315	-0.995	1.63	1.03	0.49	0.627	0.946	-5.45	CasePD1CTLA4vsCasePD1	ENSG00000127663
Tissue B cells	13	APOL1		0.298	-0.941	1.54	0.611	0.49	0.628	0.946	-5.45	CasePD1CTLA4vsCasePD1	ENSG00000100342
Tissue B cells	13	UBL5		0.301	-0.95	1.55	4.08	0.49	0.628	0.946	-5.45	CasePD1CTLA4vsCasePD1	ENSG00000198258
Tissue B cells	13	FBXW11		0.316	-0.998	1.63	0.849	0.49	0.628	0.946	-5.45	CasePD1CTLA4vsCasePD1	ENSG00000072803
Tissue B cells	13	SMARCAD1		0.296	-0.936	1.53	0.794	0.49	0.628	0.946	-5.45	CasePD1CTLA4vsCasePD1	ENSG00000163104
Tissue B cells	13	PFDN4		-0.315	-1.62	0.993	1.98	-0.49	0.628	0.946	-5.45	CasePD1CTLA4vsCasePD1	ENSG00000101132
Tissue B cells	13	ACAP1		0.363	-1.15	1.87	2.26	0.489	0.628	0.946	-5.45	CasePD1CTLA4vsCasePD1	ENSG00000072818
Tissue B cells	13	ETS1		-0.354	-1.83	1.12	1.61	-0.489	0.628	0.946	-5.45	CasePD1CTLA4vsCasePD1	ENSG00000134954
Tissue B cells	13	ENTPD1-AS1		-0.359	-1.85	1.14	0.941	-0.488	0.629	0.946	-5.45	CasePD1CTLA4vsCasePD1	ENSG00000226688
Tissue B cells	13	SRD5A3		0.296	-0.939	1.53	1.08	0.488	0.629	0.946	-5.45	CasePD1CTLA4vsCasePD1	ENSG00000128039
Tissue B cells	13	CCDC82		0.321	-1.02	1.66	1.08	0.488	0.629	0.946	-5.45	CasePD1CTLA4vsCasePD1	ENSG00000149231
Tissue B cells	13	NIFK-AS1		0.274	-0.87	1.42	0.924	0.488	0.629	0.946	-5.45	CasePD1CTLA4vsCasePD1	ENSG00000236859
Tissue B cells	13	NFAT5		0.314	-0.997	1.62	0.872	0.488	0.629	0.946	-5.45	CasePD1CTLA4vsCasePD1	ENSG00000102908
Tissue B cells	13	H3F3B		0.236	-0.748	1.22	5.01	0.488	0.629	0.946	-5.45	CasePD1CTLA4vsCasePD1	ENSG00000132475
Tissue B cells	13	BCL3		0.284	-0.901	1.47	0.556	0.487	0.629	0.946	-5.45	CasePD1CTLA4vsCasePD1	ENSG00000069399
Tissue B cells	13	MGRN1		0.284	-0.903	1.47	0.726	0.487	0.63	0.947	-5.45	CasePD1CTLA4vsCasePD1	ENSG00000102858
Tissue B cells	13	ATXN3		0.285	-0.907	1.48	0.646	0.487	0.63	0.947	-5.46	CasePD1CTLA4vsCasePD1	ENSG00000066427
Tissue B cells	13	SHLD1		-0.309	-1.6	0.985	0.879	-0.486	0.63	0.947	-5.46	CasePD1CTLA4vsCasePD1	ENSG00000171984
Tissue B cells	13	LLPH		-0.287	-1.49	0.915	0.887	-0.486	0.63	0.947	-5.46	CasePD1CTLA4vsCasePD1	ENSG00000139233
Tissue B cells	13	MARCH5		0.304	-0.968	1.58	1.11	0.486	0.63	0.947	-5.46	CasePD1CTLA4vsCasePD1	ENSG00000198060
Tissue B cells	13	MAP2K4		0.301	-0.96	1.56	0.643	0.486	0.63	0.947	-5.46	CasePD1CTLA4vsCasePD1	ENSG00000065559
Tissue B cells	13	YPEL3		-0.284	-1.47	0.907	1.78	-0.485	0.631	0.947	-5.46	CasePD1CTLA4vsCasePD1	ENSG00000090238
Tissue B cells	13	ZNF714		0.274	-0.876	1.42	0.538	0.485	0.631	0.947	-5.46	CasePD1CTLA4vsCasePD1	ENSG00000160352
Tissue B cells	13	AP3B1		0.317	-1.01	1.65	1.6	0.484	0.631	0.947	-5.46	CasePD1CTLA4vsCasePD1	ENSG00000132842
Tissue B cells	13	ORMDL2		-0.329	-1.71	1.05	2.11	-0.484	0.631	0.947	-5.46	CasePD1CTLA4vsCasePD1	ENSG00000123353
Tissue B cells	13	RASA2		0.347	-1.11	1.81	1.26	0.484	0.631	0.947	-5.46	CasePD1CTLA4vsCasePD1	ENSG00000155903
Tissue B cells	13	TIMM50		0.319	-1.02	1.66	1.37	0.484	0.632	0.947	-5.46	CasePD1CTLA4vsCasePD1	ENSG00000105197
Tissue B cells	13	KIAA2026		-0.261	-1.36	0.835	0.572	-0.484	0.632	0.947	-5.46	CasePD1CTLA4vsCasePD1	ENSG00000183354
Tissue B cells	13	HYPK		0.305	-0.977	1.59	0.814	0.484	0.632	0.947	-5.46	CasePD1CTLA4vsCasePD1	ENSG00000242028
Tissue B cells	13	DDX3X		-0.311	-1.62	1	1.84	-0.483	0.632	0.947	-5.46	CasePD1CTLA4vsCasePD1	ENSG00000215301
Tissue B cells	13	AP1B1		-0.361	-1.88	1.16	1.38	-0.483	0.632	0.947	-5.46	CasePD1CTLA4vsCasePD1	ENSG00000100280
Tissue B cells	13	HIST1H2AH		0.279	-0.897	1.46	0.575	0.483	0.632	0.947	-5.46	CasePD1CTLA4vsCasePD1	ENSG00000274997
Tissue B cells	13	REV1		-0.296	-1.55	0.954	1.02	-0.482	0.633	0.947	-5.46	CasePD1CTLA4vsCasePD1	ENSG00000135945
Tissue B cells	13	ALDH2		-0.285	-1.49	0.919	0.677	-0.482	0.633	0.947	-5.46	CasePD1CTLA4vsCasePD1	ENSG00000111275
Tissue B cells	13	TYW3		0.309	-0.995	1.61	1.1	0.482	0.633	0.947	-5.46	CasePD1CTLA4vsCasePD1	ENSG00000162623
Tissue B cells	13	LTBP3		0.295	-0.951	1.54	0.818	0.482	0.633	0.947	-5.46	CasePD1CTLA4vsCasePD1	ENSG00000168056
Tissue B cells	13	RPL14		-0.226	-1.18	0.729	6.27	-0.482	0.633	0.947	-5.46	CasePD1CTLA4vsCasePD1	ENSG00000188846
Tissue B cells	13	TAGLN2		-0.284	-1.49	0.918	3.74	-0.481	0.634	0.947	-5.46	CasePD1CTLA4vsCasePD1	ENSG00000158710
Tissue B cells	13	FKBP4		-0.348	-1.82	1.13	1.4	-0.481	0.634	0.947	-5.46	CasePD1CTLA4vsCasePD1	ENSG00000004478
Tissue B cells	13	AKAP2		0.269	-0.871	1.41	0.555	0.481	0.634	0.947	-5.46	CasePD1CTLA4vsCasePD1	ENSG00000241978
Tissue B cells	13	EIF4E		0.337	-1.09	1.76	1.84	0.481	0.634	0.947	-5.46	CasePD1CTLA4vsCasePD1	ENSG00000151247
Tissue B cells	13	GPR65		0.288	-0.932	1.51	0.804	0.48	0.634	0.947	-5.46	CasePD1CTLA4vsCasePD1	ENSG00000140030
Tissue B cells	13	NSDHL		-0.277	-1.45	0.896	0.635	-0.48	0.634	0.947	-5.46	CasePD1CTLA4vsCasePD1	ENSG00000147383
Tissue B cells	13	KLRB1		0.342	-1.11	1.79	0.731	0.48	0.634	0.947	-5.46	CasePD1CTLA4vsCasePD1	ENSG00000111796
Tissue B cells	13	EIF2D		-0.335	-1.75	1.08	1.5	-0.48	0.634	0.947	-5.46	CasePD1CTLA4vsCasePD1	ENSG00000143486
Tissue B cells	13	CCNB2		-0.346	-1.81	1.12	1.73	-0.48	0.635	0.947	-5.46	CasePD1CTLA4vsCasePD1	ENSG00000157456
Tissue B cells	13	RAF1		-0.297	-1.56	0.962	1.72	-0.48	0.635	0.947	-5.46	CasePD1CTLA4vsCasePD1	ENSG00000132155
Tissue B cells	13	IFT43		0.283	-0.921	1.49	0.966	0.479	0.635	0.947	-5.46	CasePD1CTLA4vsCasePD1	ENSG00000119650
Tissue B cells	13	PARVG		0.304	-0.989	1.6	1.37	0.479	0.635	0.947	-5.46	CasePD1CTLA4vsCasePD1	ENSG00000138964
Tissue B cells	13	RHBDF2		0.319	-1.04	1.68	1.17	0.479	0.635	0.947	-5.46	CasePD1CTLA4vsCasePD1	ENSG00000129667
Tissue B cells	13	SIT1		-0.302	-1.58	0.981	2.76	-0.479	0.635	0.947	-5.46	CasePD1CTLA4vsCasePD1	ENSG00000137078
Tissue B cells	13	ITGB1		0.277	-0.901	1.46	0.561	0.479	0.635	0.947	-5.46	CasePD1CTLA4vsCasePD1	ENSG00000150093
Tissue B cells	13	NUP153		0.319	-1.04	1.68	0.852	0.478	0.636	0.947	-5.46	CasePD1CTLA4vsCasePD1	ENSG00000124789
Tissue B cells	13	C20orf27		-0.333	-1.75	1.08	1.23	-0.478	0.636	0.947	-5.46	CasePD1CTLA4vsCasePD1	ENSG00000101220
Tissue B cells	13	COG2		0.284	-0.926	1.5	0.771	0.478	0.636	0.947	-5.46	CasePD1CTLA4vsCasePD1	ENSG00000135775
Tissue B cells	13	RPS5		-0.222	-1.17	0.724	6.41	-0.478	0.636	0.947	-5.46	CasePD1CTLA4vsCasePD1	ENSG00000083845
Tissue B cells	13	YAF2		-0.327	-1.72	1.07	1.28	-0.478	0.636	0.947	-5.46	CasePD1CTLA4vsCasePD1	ENSG00000015153
Tissue B cells	13	ARL6IP5		0.362	-1.18	1.9	2.58	0.478	0.636	0.947	-5.46	CasePD1CTLA4vsCasePD1	ENSG00000144746
Tissue B cells	13	TSC22D3		0.379	-1.24	2	2.57	0.477	0.636	0.947	-5.46	CasePD1CTLA4vsCasePD1	ENSG00000157514
Tissue B cells	13	TAPBPL		0.308	-1.01	1.62	1.68	0.477	0.636	0.947	-5.46	CasePD1CTLA4vsCasePD1	ENSG00000139192
Tissue B cells	13	PES1		0.288	-0.939	1.51	0.867	0.477	0.637	0.947	-5.46	CasePD1CTLA4vsCasePD1	ENSG00000100029
Tissue B cells	13	SCAP		0.282	-0.921	1.48	0.615	0.477	0.637	0.947	-5.46	CasePD1CTLA4vsCasePD1	ENSG00000114650
Tissue B cells	13	ATG7		-0.329	-1.73	1.07	0.804	-0.477	0.637	0.947	-5.46	CasePD1CTLA4vsCasePD1	ENSG00000197548
Tissue B cells	13	HEATR1		-0.291	-1.53	0.952	0.812	-0.477	0.637	0.947	-5.46	CasePD1CTLA4vsCasePD1	ENSG00000119285
Tissue B cells	13	MRPL58		0.314	-1.03	1.66	1.61	0.477	0.637	0.947	-5.46	CasePD1CTLA4vsCasePD1	ENSG00000167862
Tissue B cells	13	DAZAP2		0.356	-1.16	1.88	3.09	0.476	0.637	0.947	-5.46	CasePD1CTLA4vsCasePD1	ENSG00000183283
Tissue B cells	13	NFATC2		-0.347	-1.83	1.14	1.48	-0.476	0.637	0.947	-5.46	CasePD1CTLA4vsCasePD1	ENSG00000101096
Tissue B cells	13	ME2		0.327	-1.07	1.73	1.8	0.476	0.637	0.947	-5.46	CasePD1CTLA4vsCasePD1	ENSG00000082212
Tissue B cells	13	ZNF75A		0.308	-1.01	1.62	0.901	0.476	0.637	0.947	-5.46	CasePD1CTLA4vsCasePD1	ENSG00000162086
Tissue B cells	13	PPP4R3B		0.297	-0.974	1.57	2.23	0.476	0.637	0.947	-5.46	CasePD1CTLA4vsCasePD1	ENSG00000275052
Tissue B cells	13	RNF121		0.256	-0.84	1.35	0.548	0.476	0.637	0.947	-5.46	CasePD1CTLA4vsCasePD1	ENSG00000137522
Tissue B cells	13	PELI1		0.303	-0.995	1.6	0.778	0.476	0.637	0.947	-5.46	CasePD1CTLA4vsCasePD1	ENSG00000197329
Tissue B cells	13	VIRMA		0.29	-0.952	1.53	0.949	0.475	0.638	0.947	-5.46	CasePD1CTLA4vsCasePD1	ENSG00000164944
Tissue B cells	13	ZNHIT1		0.314	-1.03	1.66	2.7	0.475	0.638	0.947	-5.46	CasePD1CTLA4vsCasePD1	ENSG00000106400
Tissue B cells	13	MARK2		-0.294	-1.55	0.966	0.701	-0.475	0.638	0.947	-5.46	CasePD1CTLA4vsCasePD1	ENSG00000072518
Tissue B cells	13	MXD4		-0.291	-1.54	0.959	0.701	-0.475	0.638	0.947	-5.46	CasePD1CTLA4vsCasePD1	ENSG00000123933
Tissue B cells	13	HLA-F		-0.309	-1.64	1.02	2.69	-0.474	0.639	0.947	-5.46	CasePD1CTLA4vsCasePD1	ENSG00000204642
Tissue B cells	13	SMIM8		0.327	-1.08	1.73	1.03	0.474	0.639	0.947	-5.46	CasePD1CTLA4vsCasePD1	ENSG00000111850
Tissue B cells	13	RAB29		-0.315	-1.67	1.04	1.55	-0.474	0.639	0.947	-5.46	CasePD1CTLA4vsCasePD1	ENSG00000117280
Tissue B cells	13	TMUB1		0.297	-0.978	1.57	2.27	0.474	0.639	0.947	-5.46	CasePD1CTLA4vsCasePD1	ENSG00000164897
Tissue B cells	13	MIGA2		-0.344	-1.82	1.14	0.874	-0.473	0.639	0.947	-5.46	CasePD1CTLA4vsCasePD1	ENSG00000148343
Tissue B cells	13	BIN1		-0.389	-2.06	1.29	1.31	-0.473	0.64	0.947	-5.46	CasePD1CTLA4vsCasePD1	ENSG00000136717
Tissue B cells	13	MTRNR2L10		-0.305	-1.62	1.01	2.57	-0.473	0.64	0.947	-5.46	CasePD1CTLA4vsCasePD1	ENSG00000256045
Tissue B cells	13	ZRANB2		0.329	-1.09	1.75	2.33	0.473	0.64	0.947	-5.46	CasePD1CTLA4vsCasePD1	ENSG00000132485
Tissue B cells	13	ATIC		0.32	-1.06	1.7	1.5	0.472	0.64	0.947	-5.46	CasePD1CTLA4vsCasePD1	ENSG00000138363
Tissue B cells	13	ESD		-0.34	-1.81	1.13	1.67	-0.472	0.64	0.947	-5.46	CasePD1CTLA4vsCasePD1	ENSG00000139684
Tissue B cells	13	TBC1D10A		-0.324	-1.72	1.07	0.774	-0.472	0.64	0.947	-5.46	CasePD1CTLA4vsCasePD1	ENSG00000099992
Tissue B cells	13	CASP8		0.31	-1.03	1.65	1.33	0.472	0.64	0.947	-5.46	CasePD1CTLA4vsCasePD1	ENSG00000064012
Tissue B cells	13	C12orf29		0.294	-0.973	1.56	1.13	0.472	0.64	0.947	-5.46	CasePD1CTLA4vsCasePD1	ENSG00000133641
Tissue B cells	13	DTYMK		0.34	-1.13	1.81	1.75	0.472	0.64	0.947	-5.46	CasePD1CTLA4vsCasePD1	ENSG00000168393
Tissue B cells	13	PGM2		0.245	-0.811	1.3	0.631	0.472	0.64	0.947	-5.46	CasePD1CTLA4vsCasePD1	ENSG00000169299
Tissue B cells	13	RFC3		0.268	-0.89	1.43	0.624	0.471	0.64	0.947	-5.46	CasePD1CTLA4vsCasePD1	ENSG00000133119
Tissue B cells	13	HSD17B12		0.332	-1.1	1.76	1.73	0.471	0.641	0.947	-5.46	CasePD1CTLA4vsCasePD1	ENSG00000149084
Tissue B cells	13	ZNF148		0.345	-1.15	1.84	1.6	0.471	0.641	0.947	-5.46	CasePD1CTLA4vsCasePD1	ENSG00000163848
Tissue B cells	13	ZNF785		0.258	-0.857	1.37	0.588	0.471	0.641	0.947	-5.46	CasePD1CTLA4vsCasePD1	ENSG00000197162
Tissue B cells	13	KMO		-0.362	-1.92	1.2	0.99	-0.471	0.641	0.947	-5.46	CasePD1CTLA4vsCasePD1	ENSG00000117009
Tissue B cells	13	EHBP1L1		-0.284	-1.51	0.945	0.692	-0.471	0.641	0.947	-5.46	CasePD1CTLA4vsCasePD1	ENSG00000173442
Tissue B cells	13	DIS3		-0.31	-1.65	1.03	0.779	-0.471	0.641	0.947	-5.46	CasePD1CTLA4vsCasePD1	ENSG00000083520
Tissue B cells	13	SNX12		0.285	-0.948	1.52	0.646	0.471	0.641	0.947	-5.46	CasePD1CTLA4vsCasePD1	ENSG00000147164
Tissue B cells	13	INPP4A		-0.307	-1.63	1.02	1.23	-0.47	0.641	0.947	-5.46	CasePD1CTLA4vsCasePD1	ENSG00000040933
Tissue B cells	13	CCDC90B		-0.312	-1.66	1.04	1.99	-0.47	0.641	0.947	-5.46	CasePD1CTLA4vsCasePD1	ENSG00000137500
Tissue B cells	13	CHD8		0.312	-1.04	1.67	1.45	0.47	0.642	0.947	-5.46	CasePD1CTLA4vsCasePD1	ENSG00000100888
Tissue B cells	13	RAD51C		0.312	-1.04	1.67	1.7	0.47	0.642	0.947	-5.46	CasePD1CTLA4vsCasePD1	ENSG00000108384
Tissue B cells	13	VPS36		0.329	-1.1	1.76	2.14	0.469	0.642	0.947	-5.46	CasePD1CTLA4vsCasePD1	ENSG00000136100
Tissue B cells	13	NDUFC2		-0.333	-1.78	1.11	1.17	-0.469	0.642	0.947	-5.46	CasePD1CTLA4vsCasePD1	ENSG00000151366
Tissue B cells	13	NUTM2B-AS1		0.342	-1.14	1.82	1.74	0.469	0.642	0.947	-5.46	CasePD1CTLA4vsCasePD1	ENSG00000225484
Tissue B cells	13	SNX9		-0.288	-1.54	0.962	0.509	-0.469	0.642	0.947	-5.46	CasePD1CTLA4vsCasePD1	ENSG00000130340
Tissue B cells	13	SPATC1L		0.292	-0.974	1.56	0.954	0.469	0.642	0.947	-5.46	CasePD1CTLA4vsCasePD1	ENSG00000160284
Tissue B cells	13	CFAP20		0.287	-0.96	1.53	1.1	0.468	0.643	0.947	-5.46	CasePD1CTLA4vsCasePD1	ENSG00000070761
Tissue B cells	13	BASP1		0.355	-1.19	1.9	1.72	0.468	0.643	0.947	-5.46	CasePD1CTLA4vsCasePD1	ENSG00000176788
Tissue B cells	13	HMBOX1		-0.279	-1.49	0.932	0.858	-0.468	0.643	0.947	-5.46	CasePD1CTLA4vsCasePD1	ENSG00000147421
Tissue B cells	13	USO1		0.313	-1.05	1.68	2.4	0.468	0.643	0.947	-5.46	CasePD1CTLA4vsCasePD1	ENSG00000138768
Tissue B cells	13	CTNNB1		0.301	-1.01	1.61	0.97	0.468	0.643	0.947	-5.46	CasePD1CTLA4vsCasePD1	ENSG00000168036
Tissue B cells	13	PCNA		0.364	-1.22	1.95	1.87	0.467	0.643	0.947	-5.46	CasePD1CTLA4vsCasePD1	ENSG00000132646
Tissue B cells	13	KLF12		-0.296	-1.59	0.994	0.839	-0.467	0.644	0.947	-5.46	CasePD1CTLA4vsCasePD1	ENSG00000118922
Tissue B cells	13	ELP3		-0.306	-1.64	1.03	1.09	-0.467	0.644	0.947	-5.46	CasePD1CTLA4vsCasePD1	ENSG00000134014
Tissue B cells	13	ARHGAP17		-0.303	-1.62	1.02	1.16	-0.467	0.644	0.947	-5.46	CasePD1CTLA4vsCasePD1	ENSG00000140750
Tissue B cells	13	SLC5A3		0.309	-1.04	1.66	0.946	0.467	0.644	0.947	-5.46	CasePD1CTLA4vsCasePD1	ENSG00000198743
Tissue B cells	13	PURA		-0.329	-1.76	1.11	1.27	-0.467	0.644	0.947	-5.46	CasePD1CTLA4vsCasePD1	ENSG00000185129
Tissue B cells	13	ACSL3		-0.302	-1.62	1.01	0.961	-0.467	0.644	0.947	-5.46	CasePD1CTLA4vsCasePD1	ENSG00000123983
Tissue B cells	13	SERINC1		-0.285	-1.53	0.958	1.74	-0.467	0.644	0.947	-5.46	CasePD1CTLA4vsCasePD1	ENSG00000111897
Tissue B cells	13	DPAGT1		0.305	-1.03	1.64	1.48	0.467	0.644	0.947	-5.46	CasePD1CTLA4vsCasePD1	ENSG00000172269
Tissue B cells	13	UPF3B		0.3	-1.01	1.61	1.5	0.467	0.644	0.947	-5.46	CasePD1CTLA4vsCasePD1	ENSG00000125351
Tissue B cells	13	MECP2		-0.302	-1.62	1.01	1.39	-0.466	0.644	0.947	-5.46	CasePD1CTLA4vsCasePD1	ENSG00000169057
Tissue B cells	13	NSMAF		0.306	-1.03	1.64	0.986	0.466	0.644	0.947	-5.46	CasePD1CTLA4vsCasePD1	ENSG00000035681
Tissue B cells	13	GEMIN4		-0.306	-1.64	1.03	0.669	-0.466	0.644	0.947	-5.46	CasePD1CTLA4vsCasePD1	ENSG00000179409
Tissue B cells	13	DCAF10		-0.288	-1.55	0.97	0.964	-0.466	0.644	0.947	-5.46	CasePD1CTLA4vsCasePD1	ENSG00000122741
Tissue B cells	13	NIPSNAP2		-0.31	-1.67	1.04	1.6	-0.466	0.644	0.947	-5.46	CasePD1CTLA4vsCasePD1	ENSG00000146729
Tissue B cells	13	RNF146		0.283	-0.954	1.52	0.894	0.466	0.644	0.947	-5.46	CasePD1CTLA4vsCasePD1	ENSG00000118518
Tissue B cells	13	RETREG3		-0.282	-1.52	0.951	1.03	-0.466	0.644	0.947	-5.46	CasePD1CTLA4vsCasePD1	ENSG00000141699
Tissue B cells	13	TICAM1		-0.315	-1.69	1.06	0.734	-0.466	0.644	0.947	-5.46	CasePD1CTLA4vsCasePD1	ENSG00000127666
Tissue B cells	13	GHDC		0.269	-0.905	1.44	0.697	0.466	0.644	0.947	-5.46	CasePD1CTLA4vsCasePD1	ENSG00000167925
Tissue B cells	13	NGDN		0.292	-0.985	1.57	1.29	0.466	0.645	0.947	-5.46	CasePD1CTLA4vsCasePD1	ENSG00000129460
Tissue B cells	13	GLYR1		-0.307	-1.65	1.04	1.01	-0.465	0.645	0.947	-5.46	CasePD1CTLA4vsCasePD1	ENSG00000140632
Tissue B cells	13	LDHB		0.229	-0.775	1.23	3.9	0.464	0.646	0.948	-5.46	CasePD1CTLA4vsCasePD1	ENSG00000111716
Tissue B cells	13	DDAH2		-0.321	-1.73	1.09	1.52	-0.464	0.646	0.948	-5.46	CasePD1CTLA4vsCasePD1	ENSG00000213722
Tissue B cells	13	BAZ1A		-0.304	-1.64	1.03	1.73	-0.464	0.646	0.948	-5.46	CasePD1CTLA4vsCasePD1	ENSG00000198604
Tissue B cells	13	PNPT1		0.335	-1.14	1.81	1.16	0.463	0.646	0.948	-5.46	CasePD1CTLA4vsCasePD1	ENSG00000138035
Tissue B cells	13	SNRNP200		0.355	-1.2	1.91	1.8	0.463	0.646	0.948	-5.46	CasePD1CTLA4vsCasePD1	ENSG00000144028
Tissue B cells	13	TMEM120A		-0.276	-1.49	0.937	1.17	-0.463	0.646	0.948	-5.46	CasePD1CTLA4vsCasePD1	ENSG00000189077
Tissue B cells	13	NFKBIE		0.308	-1.05	1.66	1.11	0.463	0.647	0.948	-5.46	CasePD1CTLA4vsCasePD1	ENSG00000146232
Tissue B cells	13	KIN		0.288	-0.979	1.55	1.09	0.463	0.647	0.948	-5.47	CasePD1CTLA4vsCasePD1	ENSG00000151657
Tissue B cells	13	PHF12		0.27	-0.919	1.46	0.541	0.463	0.647	0.948	-5.47	CasePD1CTLA4vsCasePD1	ENSG00000109118
Tissue B cells	13	PPP1CB		-0.31	-1.67	1.05	2.04	-0.462	0.647	0.948	-5.47	CasePD1CTLA4vsCasePD1	ENSG00000213639
Tissue B cells	13	PTMS		0.298	-1.02	1.61	0.737	0.462	0.647	0.948	-5.47	CasePD1CTLA4vsCasePD1	ENSG00000159335
Tissue B cells	13	TOR1A		0.307	-1.05	1.66	1.54	0.462	0.647	0.948	-5.47	CasePD1CTLA4vsCasePD1	ENSG00000136827
Tissue B cells	13	ZNF383		-0.263	-1.42	0.897	0.561	-0.462	0.647	0.948	-5.47	CasePD1CTLA4vsCasePD1	ENSG00000188283
Tissue B cells	13	TSPAN3		0.273	-0.932	1.48	2.43	0.461	0.648	0.948	-5.47	CasePD1CTLA4vsCasePD1	ENSG00000140391
Tissue B cells	13	RABGAP1L		0.328	-1.12	1.77	1.81	0.461	0.648	0.948	-5.47	CasePD1CTLA4vsCasePD1	ENSG00000152061
Tissue B cells	13	AC245297.3		-0.271	-1.47	0.925	0.684	-0.461	0.648	0.948	-5.47	CasePD1CTLA4vsCasePD1	ENSG00000274265
Tissue B cells	13	H2AFZ		0.26	-0.888	1.41	4.8	0.461	0.648	0.948	-5.47	CasePD1CTLA4vsCasePD1	ENSG00000164032
Tissue B cells	13	CLEC2D		-0.322	-1.74	1.1	1.76	-0.461	0.648	0.948	-5.47	CasePD1CTLA4vsCasePD1	ENSG00000069493
Tissue B cells	13	AD000090.1		0.372	-1.27	2.02	1.3	0.46	0.649	0.948	-5.47	CasePD1CTLA4vsCasePD1	ENSG00000283907
Tissue B cells	13	ENTPD3-AS1		-0.298	-1.62	1.02	0.826	-0.46	0.649	0.948	-5.47	CasePD1CTLA4vsCasePD1	ENSG00000223797
Tissue B cells	13	RNF44		-0.284	-1.54	0.975	0.543	-0.46	0.649	0.948	-5.47	CasePD1CTLA4vsCasePD1	ENSG00000146083
Tissue B cells	13	SF3B3		0.321	-1.1	1.74	1.34	0.46	0.649	0.948	-5.47	CasePD1CTLA4vsCasePD1	ENSG00000189091
Tissue B cells	13	ZNF561		0.287	-0.986	1.56	0.548	0.459	0.649	0.948	-5.47	CasePD1CTLA4vsCasePD1	ENSG00000171469
Tissue B cells	13	MMAB		-0.284	-1.54	0.976	1.05	-0.459	0.649	0.948	-5.47	CasePD1CTLA4vsCasePD1	ENSG00000139428
Tissue B cells	13	ZCCHC10		-0.319	-1.73	1.09	1.34	-0.459	0.649	0.948	-5.47	CasePD1CTLA4vsCasePD1	ENSG00000155329
Tissue B cells	13	AL391069.3		0.266	-0.913	1.44	0.526	0.459	0.649	0.948	-5.47	CasePD1CTLA4vsCasePD1	ENSG00000237976
Tissue B cells	13	SIVA1		0.275	-0.944	1.49	3.3	0.459	0.649	0.948	-5.47	CasePD1CTLA4vsCasePD1	ENSG00000184990
Tissue B cells	13	PLEC		0.295	-1.01	1.6	1.28	0.459	0.649	0.948	-5.47	CasePD1CTLA4vsCasePD1	ENSG00000178209
Tissue B cells	13	RPL39		-0.231	-1.26	0.796	6.77	-0.459	0.65	0.948	-5.47	CasePD1CTLA4vsCasePD1	ENSG00000198918
Tissue B cells	13	HNRNPH3		0.35	-1.21	1.91	2.36	0.458	0.65	0.948	-5.47	CasePD1CTLA4vsCasePD1	ENSG00000096746
Tissue B cells	13	NPC2		0.306	-1.05	1.67	3.24	0.458	0.65	0.948	-5.47	CasePD1CTLA4vsCasePD1	ENSG00000119655
Tissue B cells	13	SERTAD2		-0.29	-1.58	0.999	1.15	-0.458	0.65	0.948	-5.47	CasePD1CTLA4vsCasePD1	ENSG00000179833
Tissue B cells	13	NVL		0.294	-1.02	1.6	0.908	0.458	0.65	0.948	-5.47	CasePD1CTLA4vsCasePD1	ENSG00000143748
Tissue B cells	13	SETDB1		0.265	-0.914	1.44	0.841	0.457	0.651	0.948	-5.47	CasePD1CTLA4vsCasePD1	ENSG00000143379
Tissue B cells	13	SLC25A36		-0.29	-1.58	1	1.44	-0.457	0.651	0.948	-5.47	CasePD1CTLA4vsCasePD1	ENSG00000114120
Tissue B cells	13	C16orf91		-0.324	-1.77	1.12	1.47	-0.457	0.651	0.948	-5.47	CasePD1CTLA4vsCasePD1	ENSG00000174109
Tissue B cells	13	ST8SIA4		0.313	-1.08	1.71	1.45	0.457	0.651	0.948	-5.47	CasePD1CTLA4vsCasePD1	ENSG00000113532
Tissue B cells	13	SRSF11		0.33	-1.14	1.8	2.7	0.457	0.651	0.948	-5.47	CasePD1CTLA4vsCasePD1	ENSG00000116754
Tissue B cells	13	UHRF2		0.322	-1.11	1.76	1.18	0.456	0.651	0.948	-5.47	CasePD1CTLA4vsCasePD1	ENSG00000147854
Tissue B cells	13	CCNL2		0.303	-1.05	1.66	1.29	0.456	0.651	0.948	-5.47	CasePD1CTLA4vsCasePD1	ENSG00000221978
Tissue B cells	13	PIGP		0.319	-1.1	1.74	1.45	0.456	0.651	0.948	-5.47	CasePD1CTLA4vsCasePD1	ENSG00000185808
Tissue B cells	13	ATP6V1F		0.317	-1.1	1.73	3.14	0.456	0.651	0.948	-5.47	CasePD1CTLA4vsCasePD1	ENSG00000128524
Tissue B cells	13	SSPN		0.308	-1.07	1.69	1.01	0.456	0.651	0.948	-5.47	CasePD1CTLA4vsCasePD1	ENSG00000123096
Tissue B cells	13	TENT4B		-0.267	-1.46	0.925	0.585	-0.456	0.651	0.948	-5.47	CasePD1CTLA4vsCasePD1	ENSG00000121274
Tissue B cells	13	RPL7A		0.212	-0.733	1.16	6.56	0.456	0.652	0.948	-5.47	CasePD1CTLA4vsCasePD1	ENSG00000148303
Tissue B cells	13	PAN2		-0.29	-1.59	1.01	0.834	-0.456	0.652	0.948	-5.47	CasePD1CTLA4vsCasePD1	ENSG00000135473
Tissue B cells	13	PEX2		0.307	-1.06	1.68	1.41	0.456	0.652	0.948	-5.47	CasePD1CTLA4vsCasePD1	ENSG00000164751
Tissue B cells	13	ZNF622		0.265	-0.921	1.45	1.12	0.456	0.652	0.948	-5.47	CasePD1CTLA4vsCasePD1	ENSG00000173545
Tissue B cells	13	RPL19		-0.216	-1.18	0.752	6.91	-0.455	0.652	0.948	-5.47	CasePD1CTLA4vsCasePD1	ENSG00000108298
Tissue B cells	13	SEM1		0.339	-1.18	1.86	3.49	0.455	0.652	0.948	-5.47	CasePD1CTLA4vsCasePD1	ENSG00000127922
Tissue B cells	13	TUBA4A		0.329	-1.14	1.8	2.56	0.455	0.652	0.948	-5.47	CasePD1CTLA4vsCasePD1	ENSG00000127824
Tissue B cells	13	EIF3J		0.325	-1.13	1.78	1.87	0.454	0.652	0.948	-5.47	CasePD1CTLA4vsCasePD1	ENSG00000104131
Tissue B cells	13	SMAD5		-0.318	-1.74	1.11	1.23	-0.454	0.653	0.948	-5.47	CasePD1CTLA4vsCasePD1	ENSG00000113658
Tissue B cells	13	WDR83		-0.28	-1.54	0.976	0.786	-0.454	0.653	0.948	-5.47	CasePD1CTLA4vsCasePD1	ENSG00000123154
Tissue B cells	13	NAT10		-0.277	-1.52	0.964	0.752	-0.454	0.653	0.948	-5.47	CasePD1CTLA4vsCasePD1	ENSG00000135372
Tissue B cells	13	NAPEPLD		0.319	-1.11	1.75	1.12	0.454	0.653	0.948	-5.47	CasePD1CTLA4vsCasePD1	ENSG00000161048
Tissue B cells	13	SNX6		0.353	-1.23	1.94	1.88	0.454	0.653	0.948	-5.47	CasePD1CTLA4vsCasePD1	ENSG00000129515
Tissue B cells	13	TRMT61B		0.274	-0.954	1.5	0.796	0.454	0.653	0.948	-5.47	CasePD1CTLA4vsCasePD1	ENSG00000171103
Tissue B cells	13	PCBP2		0.251	-0.876	1.38	4.31	0.454	0.653	0.948	-5.47	CasePD1CTLA4vsCasePD1	ENSG00000197111
Tissue B cells	13	TASP1		0.313	-1.09	1.72	0.974	0.454	0.653	0.948	-5.47	CasePD1CTLA4vsCasePD1	ENSG00000089123
Tissue B cells	13	AP4B1		0.26	-0.907	1.43	0.82	0.454	0.653	0.948	-5.47	CasePD1CTLA4vsCasePD1	ENSG00000134262
Tissue B cells	13	METTL1		0.3	-1.05	1.65	0.765	0.454	0.653	0.948	-5.47	CasePD1CTLA4vsCasePD1	ENSG00000037897
Tissue B cells	13	TNFAIP8		0.299	-1.04	1.64	2.53	0.454	0.653	0.948	-5.47	CasePD1CTLA4vsCasePD1	ENSG00000145779
Tissue B cells	13	ATP2B1		0.306	-1.07	1.68	2.19	0.453	0.653	0.948	-5.47	CasePD1CTLA4vsCasePD1	ENSG00000070961
Tissue B cells	13	PBX2		0.291	-1.02	1.6	0.687	0.453	0.654	0.948	-5.47	CasePD1CTLA4vsCasePD1	ENSG00000204304
Tissue B cells	13	SCAF8		0.277	-0.968	1.52	0.624	0.453	0.654	0.948	-5.47	CasePD1CTLA4vsCasePD1	ENSG00000213079
Tissue B cells	13	DGKD		0.299	-1.04	1.64	1.06	0.453	0.654	0.948	-5.47	CasePD1CTLA4vsCasePD1	ENSG00000077044
Tissue B cells	13	SLC33A1		0.25	-0.875	1.37	0.709	0.452	0.655	0.949	-5.47	CasePD1CTLA4vsCasePD1	ENSG00000169359
Tissue B cells	13	ILK		0.277	-0.972	1.53	1.76	0.451	0.655	0.949	-5.47	CasePD1CTLA4vsCasePD1	ENSG00000166333
Tissue B cells	13	MRGBP		0.272	-0.959	1.5	0.788	0.45	0.655	0.95	-5.47	CasePD1CTLA4vsCasePD1	ENSG00000101189
Tissue B cells	13	CTSS		-0.291	-1.61	1.03	2.45	-0.45	0.656	0.95	-5.47	CasePD1CTLA4vsCasePD1	ENSG00000163131
Tissue B cells	13	TUBGCP5		-0.256	-1.41	0.903	0.577	-0.45	0.656	0.95	-5.47	CasePD1CTLA4vsCasePD1	ENSG00000275835
Tissue B cells	13	EIF3G		0.302	-1.07	1.67	3.43	0.45	0.656	0.95	-5.47	CasePD1CTLA4vsCasePD1	ENSG00000130811
Tissue B cells	13	CENPM		0.331	-1.17	1.83	1.78	0.449	0.656	0.951	-5.47	CasePD1CTLA4vsCasePD1	ENSG00000100162
Tissue B cells	13	PCNX4		-0.271	-1.5	0.958	1.07	-0.449	0.657	0.951	-5.47	CasePD1CTLA4vsCasePD1	ENSG00000126773
Tissue B cells	13	TMEM38B		0.267	-0.944	1.48	0.744	0.449	0.657	0.951	-5.47	CasePD1CTLA4vsCasePD1	ENSG00000095209
Tissue B cells	13	RPS16		-0.207	-1.14	0.732	6.08	-0.448	0.657	0.951	-5.47	CasePD1CTLA4vsCasePD1	ENSG00000105193
Tissue B cells	13	FAM114A2		0.298	-1.06	1.65	1.12	0.448	0.657	0.951	-5.47	CasePD1CTLA4vsCasePD1	ENSG00000055147
Tissue B cells	13	ZNF302		0.3	-1.06	1.66	1.38	0.448	0.657	0.951	-5.47	CasePD1CTLA4vsCasePD1	ENSG00000089335
Tissue B cells	13	LINC00662		-0.288	-1.6	1.02	0.669	-0.448	0.657	0.951	-5.47	CasePD1CTLA4vsCasePD1	ENSG00000261824
Tissue B cells	13	TUBGCP4		-0.302	-1.67	1.07	0.696	-0.448	0.657	0.951	-5.47	CasePD1CTLA4vsCasePD1	ENSG00000137822
Tissue B cells	13	CEP290		-0.256	-1.42	0.91	1.04	-0.447	0.658	0.951	-5.47	CasePD1CTLA4vsCasePD1	ENSG00000198707
Tissue B cells	13	PSENEN		-0.288	-1.6	1.02	1.47	-0.447	0.658	0.951	-5.47	CasePD1CTLA4vsCasePD1	ENSG00000205155
Tissue B cells	13	MBIP		0.285	-1.01	1.58	0.914	0.447	0.658	0.951	-5.47	CasePD1CTLA4vsCasePD1	ENSG00000151332
Tissue B cells	13	DLST		0.269	-0.958	1.5	0.944	0.446	0.658	0.951	-5.47	CasePD1CTLA4vsCasePD1	ENSG00000119689
Tissue B cells	13	C6orf47		0.274	-0.977	1.53	0.56	0.446	0.658	0.951	-5.47	CasePD1CTLA4vsCasePD1	ENSG00000204439
Tissue B cells	13	MMGT1		0.294	-1.05	1.64	1.04	0.446	0.658	0.951	-5.47	CasePD1CTLA4vsCasePD1	ENSG00000169446
Tissue B cells	13	PPP1R12C		-0.251	-1.4	0.894	0.639	-0.446	0.658	0.951	-5.47	CasePD1CTLA4vsCasePD1	ENSG00000125503
Tissue B cells	13	TACC1		0.28	-0.997	1.56	2.09	0.446	0.659	0.951	-5.47	CasePD1CTLA4vsCasePD1	ENSG00000147526
Tissue B cells	13	WDR45B		-0.278	-1.55	0.993	1.3	-0.446	0.659	0.951	-5.47	CasePD1CTLA4vsCasePD1	ENSG00000141580
Tissue B cells	13	PPHLN1		-0.283	-1.58	1.01	1.96	-0.446	0.659	0.951	-5.47	CasePD1CTLA4vsCasePD1	ENSG00000134283
Tissue B cells	13	CPSF6		0.32	-1.14	1.78	1.51	0.446	0.659	0.951	-5.47	CasePD1CTLA4vsCasePD1	ENSG00000111605
Tissue B cells	13	SNRK		0.267	-0.953	1.49	0.611	0.445	0.659	0.951	-5.47	CasePD1CTLA4vsCasePD1	ENSG00000163788
Tissue B cells	13	ELP2		-0.25	-1.4	0.894	1.43	-0.445	0.659	0.951	-5.47	CasePD1CTLA4vsCasePD1	ENSG00000134759
Tissue B cells	13	TUFM		0.336	-1.2	1.87	3.03	0.445	0.659	0.951	-5.47	CasePD1CTLA4vsCasePD1	ENSG00000178952
Tissue B cells	13	MED24		0.273	-0.974	1.52	0.923	0.445	0.659	0.951	-5.47	CasePD1CTLA4vsCasePD1	ENSG00000008838
Tissue B cells	13	ARHGEF7		-0.309	-1.72	1.11	1.17	-0.445	0.659	0.951	-5.47	CasePD1CTLA4vsCasePD1	ENSG00000102606
Tissue B cells	13	CAPZB		0.268	-0.959	1.49	3.09	0.445	0.66	0.951	-5.47	CasePD1CTLA4vsCasePD1	ENSG00000077549
Tissue B cells	13	RPUSD4		0.273	-0.979	1.53	0.727	0.444	0.66	0.951	-5.47	CasePD1CTLA4vsCasePD1	ENSG00000165526
Tissue B cells	13	ELF2		0.296	-1.06	1.65	1.34	0.444	0.66	0.951	-5.47	CasePD1CTLA4vsCasePD1	ENSG00000109381
Tissue B cells	13	RNF139		-0.266	-1.49	0.955	0.769	-0.444	0.66	0.951	-5.47	CasePD1CTLA4vsCasePD1	ENSG00000170881
Tissue B cells	13	TRIM44		0.315	-1.13	1.76	1.48	0.444	0.66	0.951	-5.47	CasePD1CTLA4vsCasePD1	ENSG00000166326
Tissue B cells	13	GGA3		-0.271	-1.51	0.971	0.952	-0.444	0.66	0.951	-5.47	CasePD1CTLA4vsCasePD1	ENSG00000125447
Tissue B cells	13	TMBIM4		-0.313	-1.75	1.12	1.41	-0.444	0.66	0.951	-5.47	CasePD1CTLA4vsCasePD1	ENSG00000155957
Tissue B cells	13	MTCH1		0.3	-1.08	1.67	1.58	0.443	0.66	0.951	-5.47	CasePD1CTLA4vsCasePD1	ENSG00000137409
Tissue B cells	13	HDAC5		0.255	-0.915	1.42	0.735	0.443	0.66	0.951	-5.47	CasePD1CTLA4vsCasePD1	ENSG00000108840
Tissue B cells	13	ANKRD52		0.284	-1.02	1.59	0.671	0.443	0.66	0.951	-5.47	CasePD1CTLA4vsCasePD1	ENSG00000139645
Tissue B cells	13	BABAM1		0.324	-1.17	1.81	1.32	0.443	0.661	0.951	-5.47	CasePD1CTLA4vsCasePD1	ENSG00000105393
Tissue B cells	13	SLC35B4		0.274	-0.985	1.53	0.571	0.443	0.661	0.951	-5.47	CasePD1CTLA4vsCasePD1	ENSG00000205060
Tissue B cells	13	NAGK		0.303	-1.09	1.7	1.65	0.443	0.661	0.951	-5.47	CasePD1CTLA4vsCasePD1	ENSG00000124357
Tissue B cells	13	MOB3A		-0.321	-1.8	1.16	1.49	-0.442	0.661	0.951	-5.47	CasePD1CTLA4vsCasePD1	ENSG00000172081
Tissue B cells	13	LAMTOR3		0.305	-1.1	1.71	1.28	0.442	0.662	0.951	-5.47	CasePD1CTLA4vsCasePD1	ENSG00000109270
Tissue B cells	13	H2AFY		0.341	-1.23	1.91	2.28	0.441	0.662	0.952	-5.47	CasePD1CTLA4vsCasePD1	ENSG00000113648
Tissue B cells	13	MPV17		0.289	-1.04	1.62	1.23	0.441	0.662	0.952	-5.47	CasePD1CTLA4vsCasePD1	ENSG00000115204
Tissue B cells	13	PUDP		0.274	-0.992	1.54	0.98	0.441	0.662	0.952	-5.47	CasePD1CTLA4vsCasePD1	ENSG00000130021
Tissue B cells	13	LSM12		0.302	-1.1	1.7	1.07	0.44	0.663	0.952	-5.47	CasePD1CTLA4vsCasePD1	ENSG00000161654
Tissue B cells	13	SPOPL		0.257	-0.933	1.45	0.612	0.44	0.663	0.953	-5.47	CasePD1CTLA4vsCasePD1	ENSG00000144228
Tissue B cells	13	RSRC1		0.29	-1.05	1.63	1.47	0.439	0.663	0.953	-5.47	CasePD1CTLA4vsCasePD1	ENSG00000174891
Tissue B cells	13	SAMD9L		0.289	-1.05	1.63	1.39	0.439	0.663	0.953	-5.47	CasePD1CTLA4vsCasePD1	ENSG00000177409
Tissue B cells	13	SRSF10		0.341	-1.24	1.92	2.58	0.439	0.664	0.953	-5.47	CasePD1CTLA4vsCasePD1	ENSG00000188529
Tissue B cells	13	FPGS		-0.312	-1.76	1.14	1.3	-0.439	0.664	0.953	-5.47	CasePD1CTLA4vsCasePD1	ENSG00000136877
Tissue B cells	13	GTPBP3		0.301	-1.09	1.7	1.2	0.439	0.664	0.953	-5.47	CasePD1CTLA4vsCasePD1	ENSG00000130299
Tissue B cells	13	AFF3		-0.283	-1.6	1.03	0.805	-0.438	0.664	0.953	-5.47	CasePD1CTLA4vsCasePD1	ENSG00000144218
Tissue B cells	13	SNAPC3		0.267	-0.974	1.51	0.777	0.438	0.664	0.953	-5.47	CasePD1CTLA4vsCasePD1	ENSG00000164975
Tissue B cells	13	HSD17B11		-0.286	-1.62	1.04	1.69	-0.438	0.665	0.953	-5.47	CasePD1CTLA4vsCasePD1	ENSG00000198189
Tissue B cells	13	GADD45GIP1		0.326	-1.19	1.84	2.95	0.437	0.665	0.953	-5.47	CasePD1CTLA4vsCasePD1	ENSG00000179271
Tissue B cells	13	TMEM154		0.313	-1.14	1.77	1.28	0.437	0.665	0.953	-5.47	CasePD1CTLA4vsCasePD1	ENSG00000170006
Tissue B cells	13	IGHG3		0.428	-1.56	2.42	2.03	0.437	0.665	0.953	-5.48	CasePD1CTLA4vsCasePD1	ENSG00000211897
Tissue B cells	13	NT5C2		0.263	-0.962	1.49	0.723	0.437	0.665	0.953	-5.48	CasePD1CTLA4vsCasePD1	ENSG00000076685
Tissue B cells	13	RPLP1		0.202	-0.739	1.14	7.7	0.437	0.665	0.953	-5.48	CasePD1CTLA4vsCasePD1	ENSG00000137818
Tissue B cells	13	BTBD9		-0.274	-1.55	1	0.519	-0.437	0.665	0.953	-5.48	CasePD1CTLA4vsCasePD1	ENSG00000183826
Tissue B cells	13	HDHD5		0.291	-1.06	1.65	0.775	0.437	0.665	0.953	-5.48	CasePD1CTLA4vsCasePD1	ENSG00000069998
Tissue B cells	13	IL27RA		0.299	-1.1	1.69	1.09	0.436	0.666	0.953	-5.48	CasePD1CTLA4vsCasePD1	ENSG00000104998
Tissue B cells	13	AHCYL2		-0.27	-1.53	0.989	0.569	-0.436	0.666	0.953	-5.48	CasePD1CTLA4vsCasePD1	ENSG00000158467
Tissue B cells	13	PFDN1		0.292	-1.07	1.66	1.63	0.436	0.666	0.953	-5.48	CasePD1CTLA4vsCasePD1	ENSG00000113068
Tissue B cells	13	PIGS		0.246	-0.902	1.39	0.633	0.436	0.666	0.953	-5.48	CasePD1CTLA4vsCasePD1	ENSG00000087111
Tissue B cells	13	SF3B5		0.308	-1.13	1.75	3.24	0.436	0.666	0.953	-5.48	CasePD1CTLA4vsCasePD1	ENSG00000169976
Tissue B cells	13	CHD3		0.257	-0.944	1.46	0.724	0.436	0.666	0.953	-5.48	CasePD1CTLA4vsCasePD1	ENSG00000170004
Tissue B cells	13	DPP3		0.263	-0.964	1.49	0.609	0.436	0.666	0.953	-5.48	CasePD1CTLA4vsCasePD1	ENSG00000254986
Tissue B cells	13	ERP44		0.294	-1.08	1.67	2.29	0.435	0.666	0.953	-5.48	CasePD1CTLA4vsCasePD1	ENSG00000023318
Tissue B cells	13	ACOT8		-0.301	-1.71	1.11	1.44	-0.435	0.667	0.953	-5.48	CasePD1CTLA4vsCasePD1	ENSG00000101473
Tissue B cells	13	ATP7A		0.286	-1.05	1.62	0.722	0.435	0.667	0.953	-5.48	CasePD1CTLA4vsCasePD1	ENSG00000165240
Tissue B cells	13	METTL26		0.263	-0.971	1.5	2.86	0.434	0.667	0.953	-5.48	CasePD1CTLA4vsCasePD1	ENSG00000130731
Tissue B cells	13	ETFB		0.327	-1.21	1.86	1.37	0.434	0.667	0.953	-5.48	CasePD1CTLA4vsCasePD1	ENSG00000105379
Tissue B cells	13	ARHGAP1		0.272	-1	1.55	0.607	0.434	0.667	0.953	-5.48	CasePD1CTLA4vsCasePD1	ENSG00000175220
Tissue B cells	13	UBE2D2		-0.209	-1.19	0.771	3.88	-0.434	0.667	0.953	-5.48	CasePD1CTLA4vsCasePD1	ENSG00000131508
Tissue B cells	13	C2orf76		-0.279	-1.59	1.03	0.737	-0.434	0.667	0.953	-5.48	CasePD1CTLA4vsCasePD1	ENSG00000186132
Tissue B cells	13	SPATA2		-0.262	-1.49	0.967	0.566	-0.434	0.667	0.953	-5.48	CasePD1CTLA4vsCasePD1	ENSG00000158480
Tissue B cells	13	MZT2A		-0.281	-1.6	1.04	2.53	-0.434	0.667	0.953	-5.48	CasePD1CTLA4vsCasePD1	ENSG00000173272
Tissue B cells	13	MRPL9		-0.299	-1.7	1.1	2.09	-0.434	0.667	0.953	-5.48	CasePD1CTLA4vsCasePD1	ENSG00000143436
Tissue B cells	13	ATP13A1		0.25	-0.924	1.42	0.662	0.433	0.668	0.953	-5.48	CasePD1CTLA4vsCasePD1	ENSG00000105726
Tissue B cells	13	TCEAL4		0.251	-0.927	1.43	0.651	0.433	0.668	0.953	-5.48	CasePD1CTLA4vsCasePD1	ENSG00000133142
Tissue B cells	13	CBX7		0.288	-1.07	1.64	0.704	0.433	0.668	0.953	-5.48	CasePD1CTLA4vsCasePD1	ENSG00000100307
Tissue B cells	13	KIF9		0.272	-1.01	1.56	0.644	0.432	0.668	0.953	-5.48	CasePD1CTLA4vsCasePD1	ENSG00000088727
Tissue B cells	13	AC012360.3		-0.272	-1.55	1.01	0.77	-0.432	0.668	0.953	-5.48	CasePD1CTLA4vsCasePD1	ENSG00000272994
Tissue B cells	13	MRPL52		-0.217	-1.24	0.807	3.6	-0.432	0.669	0.953	-5.48	CasePD1CTLA4vsCasePD1	ENSG00000172590
Tissue B cells	13	SEPT1		-0.238	-1.36	0.883	3.08	-0.432	0.669	0.953	-5.48	CasePD1CTLA4vsCasePD1	ENSG00000180096
Tissue B cells	13	ZPR1		0.278	-1.04	1.59	1.21	0.431	0.669	0.954	-5.48	CasePD1CTLA4vsCasePD1	ENSG00000109917
Tissue B cells	13	SLC12A4		0.232	-0.863	1.33	0.626	0.431	0.669	0.954	-5.48	CasePD1CTLA4vsCasePD1	ENSG00000124067
Tissue B cells	13	PLA2G16		0.261	-0.974	1.5	0.818	0.431	0.67	0.954	-5.48	CasePD1CTLA4vsCasePD1	ENSG00000176485
Tissue B cells	13	LINC01089		0.262	-0.977	1.5	0.598	0.43	0.67	0.954	-5.48	CasePD1CTLA4vsCasePD1	ENSG00000212694
Tissue B cells	13	NUCKS1		0.345	-1.29	1.98	2.4	0.43	0.67	0.954	-5.48	CasePD1CTLA4vsCasePD1	ENSG00000069275
Tissue B cells	13	MORF4L1		0.299	-1.12	1.72	3.17	0.43	0.67	0.954	-5.48	CasePD1CTLA4vsCasePD1	ENSG00000185787
Tissue B cells	13	CDCA7		0.309	-1.16	1.77	1.04	0.43	0.67	0.954	-5.48	CasePD1CTLA4vsCasePD1	ENSG00000144354
Tissue B cells	13	MICU2		-0.296	-1.7	1.1	1.67	-0.43	0.67	0.954	-5.48	CasePD1CTLA4vsCasePD1	ENSG00000165487
Tissue B cells	13	ATP5MC2		0.202	-0.754	1.16	4.97	0.429	0.67	0.954	-5.48	CasePD1CTLA4vsCasePD1	ENSG00000135390
Tissue B cells	13	ACTR5		-0.259	-1.49	0.969	0.629	-0.429	0.671	0.954	-5.48	CasePD1CTLA4vsCasePD1	ENSG00000101442
Tissue B cells	13	CLASP1		0.293	-1.1	1.69	1.1	0.429	0.671	0.954	-5.48	CasePD1CTLA4vsCasePD1	ENSG00000074054
Tissue B cells	13	TTC7A		0.253	-0.949	1.46	0.533	0.428	0.671	0.954	-5.48	CasePD1CTLA4vsCasePD1	ENSG00000068724
Tissue B cells	13	PAFAH1B1		-0.288	-1.66	1.08	1.91	-0.428	0.671	0.954	-5.48	CasePD1CTLA4vsCasePD1	ENSG00000007168
Tissue B cells	13	GGA1		-0.266	-1.53	0.996	1.06	-0.428	0.671	0.954	-5.48	CasePD1CTLA4vsCasePD1	ENSG00000100083
Tissue B cells	13	RRP8		-0.257	-1.48	0.966	0.939	-0.428	0.671	0.954	-5.48	CasePD1CTLA4vsCasePD1	ENSG00000132275
Tissue B cells	13	COX18		-0.248	-1.43	0.93	0.691	-0.428	0.671	0.954	-5.48	CasePD1CTLA4vsCasePD1	ENSG00000163626
Tissue B cells	13	CYBC1		0.266	-0.998	1.53	2.61	0.428	0.671	0.954	-5.48	CasePD1CTLA4vsCasePD1	ENSG00000178927
Tissue B cells	13	SIDT1		0.297	-1.11	1.71	1.09	0.428	0.671	0.954	-5.48	CasePD1CTLA4vsCasePD1	ENSG00000072858
Tissue B cells	13	UQCRB		-0.208	-1.2	0.78	4.4	-0.428	0.672	0.954	-5.48	CasePD1CTLA4vsCasePD1	ENSG00000156467
Tissue B cells	13	SOD1		0.289	-1.08	1.66	3.48	0.428	0.672	0.954	-5.48	CasePD1CTLA4vsCasePD1	ENSG00000142168
Tissue B cells	13	SSNA1		0.295	-1.11	1.7	2.73	0.428	0.672	0.954	-5.48	CasePD1CTLA4vsCasePD1	ENSG00000176101
Tissue B cells	13	WRAP73		0.297	-1.12	1.71	1.05	0.427	0.672	0.954	-5.48	CasePD1CTLA4vsCasePD1	ENSG00000116213
Tissue B cells	13	ZNF691		-0.248	-1.43	0.933	0.551	-0.427	0.672	0.954	-5.48	CasePD1CTLA4vsCasePD1	ENSG00000164011
Tissue B cells	13	C5orf24		0.296	-1.12	1.71	1.24	0.427	0.672	0.954	-5.48	CasePD1CTLA4vsCasePD1	ENSG00000181904
Tissue B cells	13	CEP85L		0.251	-0.945	1.45	0.71	0.427	0.672	0.954	-5.48	CasePD1CTLA4vsCasePD1	ENSG00000111860
Tissue B cells	13	ODF2L		0.288	-1.09	1.66	1.1	0.427	0.672	0.954	-5.48	CasePD1CTLA4vsCasePD1	ENSG00000122417
Tissue B cells	13	SLC25A51		0.25	-0.944	1.44	0.988	0.426	0.673	0.954	-5.48	CasePD1CTLA4vsCasePD1	ENSG00000122696
Tissue B cells	13	NUP43		0.272	-1.03	1.57	0.927	0.426	0.673	0.954	-5.48	CasePD1CTLA4vsCasePD1	ENSG00000120253
Tissue B cells	13	PGRMC2		0.26	-0.983	1.5	1.22	0.426	0.673	0.954	-5.48	CasePD1CTLA4vsCasePD1	ENSG00000164040
Tissue B cells	13	ZFAT		0.262	-0.989	1.51	0.827	0.426	0.673	0.954	-5.48	CasePD1CTLA4vsCasePD1	ENSG00000066827
Tissue B cells	13	FANCA		-0.259	-1.5	0.978	0.932	-0.426	0.673	0.954	-5.48	CasePD1CTLA4vsCasePD1	ENSG00000187741
Tissue B cells	13	STARD7		-0.275	-1.59	1.04	2.27	-0.425	0.673	0.954	-5.48	CasePD1CTLA4vsCasePD1	ENSG00000084090
Tissue B cells	13	MTX3		-0.26	-1.51	0.985	0.573	-0.425	0.673	0.954	-5.48	CasePD1CTLA4vsCasePD1	ENSG00000177034
Tissue B cells	13	SMIM27		-0.294	-1.7	1.11	1.31	-0.425	0.674	0.954	-5.48	CasePD1CTLA4vsCasePD1	ENSG00000235453
Tissue B cells	13	CCDC189		0.259	-0.981	1.5	0.7	0.425	0.674	0.954	-5.48	CasePD1CTLA4vsCasePD1	ENSG00000196118
Tissue B cells	13	CRIP1		-0.324	-1.88	1.23	2.3	-0.425	0.674	0.954	-5.48	CasePD1CTLA4vsCasePD1	ENSG00000213145
Tissue B cells	13	CHAMP1		0.245	-0.93	1.42	0.696	0.425	0.674	0.954	-5.48	CasePD1CTLA4vsCasePD1	ENSG00000198824
Tissue B cells	13	NCBP2-AS2		-0.289	-1.67	1.09	1.58	-0.425	0.674	0.954	-5.48	CasePD1CTLA4vsCasePD1	ENSG00000270170
Tissue B cells	13	MRPL28		0.294	-1.12	1.7	1.74	0.425	0.674	0.954	-5.48	CasePD1CTLA4vsCasePD1	ENSG00000086504
Tissue B cells	13	TALDO1		-0.222	-1.29	0.844	2.96	-0.424	0.674	0.954	-5.48	CasePD1CTLA4vsCasePD1	ENSG00000177156
Tissue B cells	13	ARPC1A		-0.273	-1.58	1.04	0.814	-0.424	0.674	0.954	-5.48	CasePD1CTLA4vsCasePD1	ENSG00000241685
Tissue B cells	13	TRMU		-0.289	-1.68	1.1	1.23	-0.424	0.674	0.954	-5.48	CasePD1CTLA4vsCasePD1	ENSG00000100416
Tissue B cells	13	KIF20B		0.295	-1.12	1.71	1.98	0.424	0.674	0.954	-5.48	CasePD1CTLA4vsCasePD1	ENSG00000138182
Tissue B cells	13	ACTR3		-0.283	-1.64	1.08	3.52	-0.424	0.675	0.954	-5.48	CasePD1CTLA4vsCasePD1	ENSG00000115091
Tissue B cells	13	NKAPD1		0.253	-0.963	1.47	0.715	0.424	0.675	0.954	-5.48	CasePD1CTLA4vsCasePD1	ENSG00000150776
Tissue B cells	13	LAMP2		0.276	-1.05	1.6	1.58	0.424	0.675	0.954	-5.48	CasePD1CTLA4vsCasePD1	ENSG00000005893
Tissue B cells	13	TGS1		0.287	-1.09	1.67	1.14	0.423	0.675	0.954	-5.48	CasePD1CTLA4vsCasePD1	ENSG00000137574
Tissue B cells	13	M6PR		0.289	-1.1	1.68	2.42	0.422	0.675	0.954	-5.48	CasePD1CTLA4vsCasePD1	ENSG00000003056
Tissue B cells	13	IAH1		0.311	-1.19	1.81	2.03	0.422	0.676	0.954	-5.48	CasePD1CTLA4vsCasePD1	ENSG00000134330
Tissue B cells	13	LTN1		0.283	-1.08	1.65	1.13	0.422	0.676	0.954	-5.48	CasePD1CTLA4vsCasePD1	ENSG00000198862
Tissue B cells	13	AUH		-0.281	-1.64	1.08	0.951	-0.422	0.676	0.954	-5.48	CasePD1CTLA4vsCasePD1	ENSG00000148090
Tissue B cells	13	LRCH4		-0.269	-1.57	1.03	0.676	-0.422	0.676	0.954	-5.48	CasePD1CTLA4vsCasePD1	ENSG00000077454
Tissue B cells	13	PRIM2		0.242	-0.926	1.41	0.596	0.421	0.677	0.954	-5.48	CasePD1CTLA4vsCasePD1	ENSG00000146143
Tissue B cells	13	YPEL2		-0.239	-1.39	0.916	0.579	-0.421	0.677	0.954	-5.48	CasePD1CTLA4vsCasePD1	ENSG00000175155
Tissue B cells	13	LY6E		0.308	-1.18	1.8	2.84	0.421	0.677	0.954	-5.48	CasePD1CTLA4vsCasePD1	ENSG00000160932
Tissue B cells	13	UBR5-AS1		-0.239	-1.39	0.916	0.572	-0.421	0.677	0.954	-5.48	CasePD1CTLA4vsCasePD1	ENSG00000246263
Tissue B cells	13	SRPK2		0.292	-1.12	1.7	1.64	0.421	0.677	0.954	-5.48	CasePD1CTLA4vsCasePD1	ENSG00000135250
Tissue B cells	13	COMT		0.292	-1.12	1.71	1.6	0.421	0.677	0.954	-5.48	CasePD1CTLA4vsCasePD1	ENSG00000093010
Tissue B cells	13	TSNAX		0.234	-0.899	1.37	0.958	0.421	0.677	0.954	-5.48	CasePD1CTLA4vsCasePD1	ENSG00000116918
Tissue B cells	13	MFN1		-0.245	-1.43	0.94	0.592	-0.42	0.677	0.954	-5.48	CasePD1CTLA4vsCasePD1	ENSG00000171109
Tissue B cells	13	MILR1		-0.314	-1.83	1.21	0.978	-0.42	0.677	0.954	-5.48	CasePD1CTLA4vsCasePD1	ENSG00000271605
Tissue B cells	13	GPD2		-0.275	-1.61	1.06	0.528	-0.42	0.677	0.954	-5.48	CasePD1CTLA4vsCasePD1	ENSG00000115159
Tissue B cells	13	DYNLT3		0.266	-1.02	1.55	1.29	0.42	0.677	0.954	-5.48	CasePD1CTLA4vsCasePD1	ENSG00000165169
Tissue B cells	13	SERTAD3		-0.303	-1.77	1.17	1.06	-0.42	0.677	0.954	-5.48	CasePD1CTLA4vsCasePD1	ENSG00000167565
Tissue B cells	13	UROD		0.278	-1.07	1.63	1.12	0.42	0.677	0.954	-5.48	CasePD1CTLA4vsCasePD1	ENSG00000126088
Tissue B cells	13	MRPL33		0.268	-1.03	1.57	2.7	0.42	0.678	0.954	-5.48	CasePD1CTLA4vsCasePD1	ENSG00000243147
Tissue B cells	13	RPS23		-0.201	-1.18	0.777	6.83	-0.419	0.678	0.954	-5.48	CasePD1CTLA4vsCasePD1	ENSG00000186468
Tissue B cells	13	UBE3B		0.264	-1.02	1.55	1.07	0.419	0.678	0.954	-5.48	CasePD1CTLA4vsCasePD1	ENSG00000151148
Tissue B cells	13	AIMP2		0.283	-1.09	1.66	1.08	0.419	0.678	0.954	-5.48	CasePD1CTLA4vsCasePD1	ENSG00000106305
Tissue B cells	13	RBM6		0.295	-1.14	1.73	2.18	0.419	0.678	0.954	-5.48	CasePD1CTLA4vsCasePD1	ENSG00000004534
Tissue B cells	13	UTP4		0.256	-0.988	1.5	0.708	0.418	0.678	0.954	-5.48	CasePD1CTLA4vsCasePD1	ENSG00000141076
Tissue B cells	13	CHIC2		0.285	-1.1	1.67	1.27	0.418	0.679	0.954	-5.48	CasePD1CTLA4vsCasePD1	ENSG00000109220
Tissue B cells	13	FUCA1		0.252	-0.975	1.48	0.707	0.418	0.679	0.954	-5.48	CasePD1CTLA4vsCasePD1	ENSG00000179163
Tissue B cells	13	RPF1		-0.275	-1.62	1.07	1.17	-0.418	0.679	0.954	-5.48	CasePD1CTLA4vsCasePD1	ENSG00000117133
Tissue B cells	13	C21orf2		0.291	-1.13	1.71	1.8	0.417	0.679	0.954	-5.48	CasePD1CTLA4vsCasePD1	ENSG00000160226
Tissue B cells	13	MBD1		-0.299	-1.76	1.16	1.75	-0.417	0.679	0.954	-5.48	CasePD1CTLA4vsCasePD1	ENSG00000141644
Tissue B cells	13	STOML2		0.284	-1.1	1.67	2.85	0.417	0.679	0.954	-5.48	CasePD1CTLA4vsCasePD1	ENSG00000165283
Tissue B cells	13	C6orf106		0.25	-0.969	1.47	0.622	0.417	0.679	0.954	-5.48	CasePD1CTLA4vsCasePD1	ENSG00000196821
Tissue B cells	13	PDCL3		0.308	-1.19	1.81	1.23	0.417	0.679	0.954	-5.48	CasePD1CTLA4vsCasePD1	ENSG00000115539
Tissue B cells	13	ZNF91		0.258	-1	1.52	1.1	0.417	0.679	0.954	-5.48	CasePD1CTLA4vsCasePD1	ENSG00000167232
Tissue B cells	13	POLR2A		0.29	-1.13	1.7	1.31	0.417	0.68	0.954	-5.48	CasePD1CTLA4vsCasePD1	ENSG00000181222
Tissue B cells	13	PEPD		0.294	-1.14	1.73	1.21	0.417	0.68	0.954	-5.48	CasePD1CTLA4vsCasePD1	ENSG00000124299
Tissue B cells	13	RPL9		-0.197	-1.16	0.766	5.88	-0.416	0.68	0.954	-5.48	CasePD1CTLA4vsCasePD1	ENSG00000163682
Tissue B cells	13	FBXO42		-0.253	-1.49	0.985	0.955	-0.416	0.68	0.955	-5.48	CasePD1CTLA4vsCasePD1	ENSG00000037637
Tissue B cells	13	E2F6		0.234	-0.91	1.38	0.516	0.416	0.68	0.955	-5.48	CasePD1CTLA4vsCasePD1	ENSG00000169016
Tissue B cells	13	SIRT7		-0.292	-1.72	1.14	1.34	-0.416	0.68	0.955	-5.48	CasePD1CTLA4vsCasePD1	ENSG00000187531
Tissue B cells	13	KCTD5		0.256	-1	1.51	0.806	0.415	0.681	0.955	-5.48	CasePD1CTLA4vsCasePD1	ENSG00000167977
Tissue B cells	13	ZNF680		0.235	-0.915	1.38	0.865	0.415	0.681	0.955	-5.48	CasePD1CTLA4vsCasePD1	ENSG00000173041
Tissue B cells	13	UTP14A		0.259	-1.01	1.53	0.771	0.415	0.681	0.955	-5.48	CasePD1CTLA4vsCasePD1	ENSG00000156697
Tissue B cells	13	RPL35		-0.197	-1.16	0.77	6.01	-0.415	0.681	0.955	-5.48	CasePD1CTLA4vsCasePD1	ENSG00000136942
Tissue B cells	13	SMUG1		0.253	-0.991	1.5	0.987	0.414	0.681	0.955	-5.48	CasePD1CTLA4vsCasePD1	ENSG00000123415
Tissue B cells	13	ARFIP1		0.258	-1.01	1.52	0.832	0.414	0.681	0.955	-5.48	CasePD1CTLA4vsCasePD1	ENSG00000164144
Tissue B cells	13	C5orf22		0.255	-0.999	1.51	0.533	0.414	0.682	0.955	-5.48	CasePD1CTLA4vsCasePD1	ENSG00000082213
Tissue B cells	13	FXYD5		0.27	-1.06	1.6	3.82	0.413	0.682	0.955	-5.48	CasePD1CTLA4vsCasePD1	ENSG00000089327
Tissue B cells	13	LSG1		0.263	-1.03	1.56	1.04	0.413	0.682	0.955	-5.48	CasePD1CTLA4vsCasePD1	ENSG00000041802
Tissue B cells	13	LARS		-0.287	-1.7	1.13	1.28	-0.413	0.682	0.955	-5.48	CasePD1CTLA4vsCasePD1	ENSG00000133706
Tissue B cells	13	BFSP2		-0.288	-1.71	1.13	1.2	-0.413	0.682	0.955	-5.48	CasePD1CTLA4vsCasePD1	ENSG00000170819
Tissue B cells	13	ANXA6		0.356	-1.4	2.11	2.31	0.413	0.682	0.955	-5.48	CasePD1CTLA4vsCasePD1	ENSG00000197043
Tissue B cells	13	NAT9		0.255	-1	1.51	1.23	0.412	0.683	0.956	-5.48	CasePD1CTLA4vsCasePD1	ENSG00000109065
Tissue B cells	13	SH3BP5		-0.268	-1.59	1.05	1.57	-0.412	0.683	0.956	-5.48	CasePD1CTLA4vsCasePD1	ENSG00000131370
Tissue B cells	13	RNASEH1		0.273	-1.07	1.62	1.88	0.412	0.683	0.956	-5.48	CasePD1CTLA4vsCasePD1	ENSG00000171865
Tissue B cells	13	DAAM1		-0.292	-1.74	1.15	1.14	-0.412	0.683	0.956	-5.48	CasePD1CTLA4vsCasePD1	ENSG00000100592
Tissue B cells	13	CNBD2		0.263	-1.04	1.57	1.03	0.411	0.683	0.956	-5.48	CasePD1CTLA4vsCasePD1	ENSG00000149646
Tissue B cells	13	NAF1		-0.263	-1.57	1.04	0.717	-0.411	0.684	0.956	-5.48	CasePD1CTLA4vsCasePD1	ENSG00000145414
Tissue B cells	13	NCOA7		0.261	-1.03	1.56	0.966	0.411	0.684	0.956	-5.48	CasePD1CTLA4vsCasePD1	ENSG00000111912
Tissue B cells	13	DDX11		0.239	-0.947	1.43	0.764	0.411	0.684	0.956	-5.48	CasePD1CTLA4vsCasePD1	ENSG00000013573
Tissue B cells	13	NF1		0.243	-0.963	1.45	0.817	0.411	0.684	0.956	-5.48	CasePD1CTLA4vsCasePD1	ENSG00000196712
Tissue B cells	13	PABPC1		0.212	-0.841	1.26	4.94	0.41	0.684	0.956	-5.49	CasePD1CTLA4vsCasePD1	ENSG00000070756
Tissue B cells	13	LINC02256		0.244	-0.965	1.45	0.715	0.41	0.684	0.956	-5.49	CasePD1CTLA4vsCasePD1	ENSG00000261064
Tissue B cells	13	ZNF12		0.23	-0.912	1.37	0.686	0.41	0.685	0.956	-5.49	CasePD1CTLA4vsCasePD1	ENSG00000164631
Tissue B cells	13	CCP110		-0.244	-1.46	0.969	0.71	-0.41	0.685	0.956	-5.49	CasePD1CTLA4vsCasePD1	ENSG00000103540
Tissue B cells	13	RBM25		0.254	-1.01	1.51	3.07	0.409	0.685	0.956	-5.49	CasePD1CTLA4vsCasePD1	ENSG00000119707
Tissue B cells	13	MRFAP1		0.253	-1.01	1.51	1.93	0.409	0.685	0.956	-5.49	CasePD1CTLA4vsCasePD1	ENSG00000179010
Tissue B cells	13	SLC4A1AP		0.24	-0.955	1.44	0.952	0.409	0.685	0.956	-5.49	CasePD1CTLA4vsCasePD1	ENSG00000163798
Tissue B cells	13	BTN3A2		0.253	-1.01	1.52	1.91	0.408	0.686	0.956	-5.49	CasePD1CTLA4vsCasePD1	ENSG00000186470
Tissue B cells	13	PAF1		0.264	-1.05	1.58	1.57	0.408	0.686	0.956	-5.49	CasePD1CTLA4vsCasePD1	ENSG00000006712
Tissue B cells	13	SAT2		0.267	-1.06	1.6	2.27	0.408	0.686	0.956	-5.49	CasePD1CTLA4vsCasePD1	ENSG00000141504
Tissue B cells	13	GABPA		-0.271	-1.62	1.08	1.03	-0.408	0.686	0.956	-5.49	CasePD1CTLA4vsCasePD1	ENSG00000154727
Tissue B cells	13	ANK1		-0.239	-1.43	0.952	0.554	-0.408	0.686	0.956	-5.49	CasePD1CTLA4vsCasePD1	ENSG00000029534
Tissue B cells	13	CSF2RB		-0.285	-1.71	1.14	1.58	-0.408	0.686	0.956	-5.49	CasePD1CTLA4vsCasePD1	ENSG00000100368
Tissue B cells	13	CD27		-0.2	-1.2	0.798	4.17	-0.408	0.686	0.956	-5.49	CasePD1CTLA4vsCasePD1	ENSG00000139193
Tissue B cells	13	CDK5RAP3		0.26	-1.04	1.56	2.49	0.408	0.686	0.956	-5.49	CasePD1CTLA4vsCasePD1	ENSG00000108465
Tissue B cells	13	GPR174		-0.253	-1.52	1.01	0.971	-0.408	0.686	0.956	-5.49	CasePD1CTLA4vsCasePD1	ENSG00000147138
Tissue B cells	13	TMEM187		0.229	-0.914	1.37	0.567	0.408	0.686	0.956	-5.49	CasePD1CTLA4vsCasePD1	ENSG00000177854
Tissue B cells	13	RPS17		-0.361	-2.16	1.44	2.37	-0.408	0.686	0.956	-5.49	CasePD1CTLA4vsCasePD1	ENSG00000182774
Tissue B cells	13	VPS37A		0.247	-0.987	1.48	0.857	0.407	0.686	0.956	-5.49	CasePD1CTLA4vsCasePD1	ENSG00000155975
Tissue B cells	13	PARPBP		0.27	-1.08	1.62	0.873	0.407	0.687	0.956	-5.49	CasePD1CTLA4vsCasePD1	ENSG00000185480
Tissue B cells	13	SNRNP40		0.306	-1.22	1.84	1.93	0.407	0.687	0.956	-5.49	CasePD1CTLA4vsCasePD1	ENSG00000060688
Tissue B cells	13	QPCTL		0.22	-0.88	1.32	0.533	0.407	0.687	0.956	-5.49	CasePD1CTLA4vsCasePD1	ENSG00000011478
Tissue B cells	13	ZFAND2B		0.255	-1.02	1.53	1.23	0.407	0.687	0.956	-5.49	CasePD1CTLA4vsCasePD1	ENSG00000158552
Tissue B cells	13	ACAD10		-0.236	-1.42	0.944	0.506	-0.407	0.687	0.956	-5.49	CasePD1CTLA4vsCasePD1	ENSG00000111271
Tissue B cells	13	TIMM44		-0.242	-1.45	0.97	1.21	-0.406	0.687	0.956	-5.49	CasePD1CTLA4vsCasePD1	ENSG00000104980
Tissue B cells	13	NEMP1		-0.236	-1.42	0.946	0.665	-0.406	0.688	0.956	-5.49	CasePD1CTLA4vsCasePD1	ENSG00000166881
Tissue B cells	13	FBXO28		-0.226	-1.36	0.908	0.54	-0.406	0.688	0.956	-5.49	CasePD1CTLA4vsCasePD1	ENSG00000143756
Tissue B cells	13	AL662899.2		0.232	-0.932	1.4	0.505	0.406	0.688	0.956	-5.49	CasePD1CTLA4vsCasePD1	ENSG00000263020
Tissue B cells	13	ELP6		0.258	-1.04	1.55	1.39	0.405	0.688	0.956	-5.49	CasePD1CTLA4vsCasePD1	ENSG00000163832
Tissue B cells	13	MXD3		0.256	-1.03	1.54	1.17	0.405	0.688	0.956	-5.49	CasePD1CTLA4vsCasePD1	ENSG00000213347
Tissue B cells	13	EMC9		0.254	-1.02	1.53	1.42	0.405	0.688	0.956	-5.49	CasePD1CTLA4vsCasePD1	ENSG00000100908
Tissue B cells	13	DCTN6		0.243	-0.981	1.47	0.859	0.405	0.688	0.956	-5.49	CasePD1CTLA4vsCasePD1	ENSG00000104671
Tissue B cells	13	ZNF134		0.224	-0.902	1.35	0.779	0.405	0.688	0.956	-5.49	CasePD1CTLA4vsCasePD1	ENSG00000213762
Tissue B cells	13	RCAN3		0.247	-0.997	1.49	0.689	0.404	0.689	0.956	-5.49	CasePD1CTLA4vsCasePD1	ENSG00000117602
Tissue B cells	13	ZNF107		0.297	-1.2	1.79	0.964	0.404	0.689	0.957	-5.49	CasePD1CTLA4vsCasePD1	ENSG00000196247
Tissue B cells	13	ENOSF1		0.265	-1.07	1.6	1	0.403	0.689	0.957	-5.49	CasePD1CTLA4vsCasePD1	ENSG00000132199
Tissue B cells	13	GANC		-0.232	-1.41	0.941	0.754	-0.403	0.689	0.957	-5.49	CasePD1CTLA4vsCasePD1	ENSG00000214013
Tissue B cells	13	BNIP1		0.233	-0.944	1.41	0.614	0.403	0.69	0.957	-5.49	CasePD1CTLA4vsCasePD1	ENSG00000113734
Tissue B cells	13	TBC1D5		-0.325	-1.97	1.32	1.26	-0.403	0.69	0.957	-5.49	CasePD1CTLA4vsCasePD1	ENSG00000131374
Tissue B cells	13	IFI16		0.294	-1.19	1.78	2.52	0.403	0.69	0.957	-5.49	CasePD1CTLA4vsCasePD1	ENSG00000163565
Tissue B cells	13	CHM		0.236	-0.956	1.43	0.571	0.402	0.69	0.957	-5.49	CasePD1CTLA4vsCasePD1	ENSG00000188419
Tissue B cells	13	IMPDH2		0.285	-1.16	1.73	2.35	0.402	0.69	0.957	-5.49	CasePD1CTLA4vsCasePD1	ENSG00000178035
Tissue B cells	13	GUCD1		0.247	-1	1.5	0.824	0.402	0.691	0.957	-5.49	CasePD1CTLA4vsCasePD1	ENSG00000138867
Tissue B cells	13	THOC7		0.29	-1.18	1.76	2.13	0.401	0.691	0.957	-5.49	CasePD1CTLA4vsCasePD1	ENSG00000163634
Tissue B cells	13	C16orf72		-0.259	-1.57	1.05	1.16	-0.401	0.691	0.957	-5.49	CasePD1CTLA4vsCasePD1	ENSG00000182831
Tissue B cells	13	RASGRP3		0.322	-1.31	1.96	1.55	0.401	0.691	0.958	-5.49	CasePD1CTLA4vsCasePD1	ENSG00000152689
Tissue B cells	13	UBA1		-0.284	-1.73	1.16	1.56	-0.401	0.691	0.958	-5.49	CasePD1CTLA4vsCasePD1	ENSG00000130985
Tissue B cells	13	BEND5		-0.239	-1.45	0.977	0.563	-0.4	0.692	0.959	-5.49	CasePD1CTLA4vsCasePD1	ENSG00000162373
Tissue B cells	13	CPD		0.221	-0.905	1.35	0.553	0.399	0.692	0.959	-5.49	CasePD1CTLA4vsCasePD1	ENSG00000108582
Tissue B cells	13	ATM		0.277	-1.13	1.69	2.16	0.399	0.692	0.959	-5.49	CasePD1CTLA4vsCasePD1	ENSG00000149311
Tissue B cells	13	KYNU		-0.28	-1.71	1.15	0.858	-0.399	0.693	0.959	-5.49	CasePD1CTLA4vsCasePD1	ENSG00000115919
Tissue B cells	13	MRPL44		0.248	-1.02	1.51	1.51	0.399	0.693	0.959	-5.49	CasePD1CTLA4vsCasePD1	ENSG00000135900
Tissue B cells	13	CETN3		0.217	-0.893	1.33	0.877	0.399	0.693	0.959	-5.49	CasePD1CTLA4vsCasePD1	ENSG00000153140
Tissue B cells	13	PEA15		0.253	-1.04	1.54	0.996	0.398	0.693	0.959	-5.49	CasePD1CTLA4vsCasePD1	ENSG00000162734
Tissue B cells	13	GOT2		0.246	-1.01	1.51	1.44	0.398	0.693	0.959	-5.49	CasePD1CTLA4vsCasePD1	ENSG00000125166
Tissue B cells	13	HCFC1		0.255	-1.05	1.56	1.33	0.398	0.693	0.959	-5.49	CasePD1CTLA4vsCasePD1	ENSG00000172534
Tissue B cells	13	ZMYM2		-0.281	-1.72	1.16	1.51	-0.397	0.694	0.959	-5.49	CasePD1CTLA4vsCasePD1	ENSG00000121741
Tissue B cells	13	STAT5A		-0.239	-1.46	0.986	0.732	-0.397	0.694	0.959	-5.49	CasePD1CTLA4vsCasePD1	ENSG00000126561
Tissue B cells	13	AL353708.3		0.221	-0.916	1.36	0.501	0.396	0.695	0.959	-5.49	CasePD1CTLA4vsCasePD1	ENSG00000272906
Tissue B cells	13	MTHFR		0.236	-0.977	1.45	0.879	0.396	0.695	0.959	-5.49	CasePD1CTLA4vsCasePD1	ENSG00000177000
Tissue B cells	13	LNPK		-0.25	-1.54	1.04	1.02	-0.396	0.695	0.959	-5.49	CasePD1CTLA4vsCasePD1	ENSG00000144320
Tissue B cells	13	CSNK1E		0.223	-0.923	1.37	0.944	0.396	0.695	0.959	-5.49	CasePD1CTLA4vsCasePD1	ENSG00000213923
Tissue B cells	13	TAF5		0.217	-0.898	1.33	0.511	0.396	0.695	0.959	-5.49	CasePD1CTLA4vsCasePD1	ENSG00000148835
Tissue B cells	13	KYAT3		-0.254	-1.56	1.06	1.2	-0.395	0.695	0.959	-5.49	CasePD1CTLA4vsCasePD1	ENSG00000137944
Tissue B cells	13	PGGHG		0.275	-1.14	1.69	0.719	0.395	0.695	0.959	-5.49	CasePD1CTLA4vsCasePD1	ENSG00000142102
Tissue B cells	13	PTK2B		-0.239	-1.47	0.991	2.57	-0.395	0.695	0.959	-5.49	CasePD1CTLA4vsCasePD1	ENSG00000120899
Tissue B cells	13	DHX9		0.288	-1.19	1.77	1.71	0.395	0.695	0.959	-5.49	CasePD1CTLA4vsCasePD1	ENSG00000135829
Tissue B cells	13	KDM5B		0.24	-0.997	1.48	0.812	0.395	0.695	0.959	-5.49	CasePD1CTLA4vsCasePD1	ENSG00000117139
Tissue B cells	13	FARP2		0.225	-0.933	1.38	0.608	0.395	0.695	0.959	-5.49	CasePD1CTLA4vsCasePD1	ENSG00000006607
Tissue B cells	13	EIF3H		0.243	-1.01	1.5	3.72	0.395	0.696	0.959	-5.49	CasePD1CTLA4vsCasePD1	ENSG00000147677
Tissue B cells	13	PRPF31		0.25	-1.04	1.54	1.35	0.394	0.696	0.959	-5.49	CasePD1CTLA4vsCasePD1	ENSG00000105618
Tissue B cells	13	DECR1		-0.265	-1.64	1.11	2.15	-0.394	0.696	0.959	-5.49	CasePD1CTLA4vsCasePD1	ENSG00000104325
Tissue B cells	13	OXLD1		0.277	-1.15	1.71	1.47	0.393	0.697	0.959	-5.49	CasePD1CTLA4vsCasePD1	ENSG00000204237
Tissue B cells	13	NSL1		-0.273	-1.68	1.14	1.56	-0.393	0.697	0.959	-5.49	CasePD1CTLA4vsCasePD1	ENSG00000117697
Tissue B cells	13	POLE		0.222	-0.928	1.37	0.543	0.393	0.697	0.959	-5.49	CasePD1CTLA4vsCasePD1	ENSG00000177084
Tissue B cells	13	FGD3		0.274	-1.14	1.69	0.852	0.393	0.697	0.959	-5.49	CasePD1CTLA4vsCasePD1	ENSG00000127084
Tissue B cells	13	ARHGAP30		0.264	-1.1	1.63	1.76	0.393	0.697	0.959	-5.49	CasePD1CTLA4vsCasePD1	ENSG00000186517
Tissue B cells	13	UBA6-AS1		0.225	-0.943	1.39	0.619	0.393	0.697	0.959	-5.49	CasePD1CTLA4vsCasePD1	ENSG00000248049
Tissue B cells	13	C1D		0.274	-1.15	1.7	1.99	0.393	0.697	0.959	-5.49	CasePD1CTLA4vsCasePD1	ENSG00000197223
Tissue B cells	13	RAN		-0.239	-1.48	1	4.28	-0.393	0.697	0.959	-5.49	CasePD1CTLA4vsCasePD1	ENSG00000132341
Tissue B cells	13	AC141272.1		-0.349	-2.16	1.46	1	-0.392	0.697	0.959	-5.49	CasePD1CTLA4vsCasePD1	ENSG00000277836
Tissue B cells	13	NTMT1		0.259	-1.09	1.6	1.78	0.392	0.697	0.959	-5.49	CasePD1CTLA4vsCasePD1	ENSG00000148335
Tissue B cells	13	SNRPF		0.283	-1.19	1.75	2.94	0.392	0.697	0.959	-5.49	CasePD1CTLA4vsCasePD1	ENSG00000139343
Tissue B cells	13	CORO1B		0.248	-1.04	1.53	2.47	0.392	0.698	0.959	-5.49	CasePD1CTLA4vsCasePD1	ENSG00000172725
Tissue B cells	13	VWA8		0.25	-1.05	1.55	0.693	0.392	0.698	0.959	-5.49	CasePD1CTLA4vsCasePD1	ENSG00000102763
Tissue B cells	13	GCA		0.275	-1.15	1.7	1.36	0.392	0.698	0.959	-5.49	CasePD1CTLA4vsCasePD1	ENSG00000115271
Tissue B cells	13	RPS15		-0.18	-1.12	0.756	6.71	-0.391	0.698	0.959	-5.49	CasePD1CTLA4vsCasePD1	ENSG00000115268
Tissue B cells	13	CMTM6		0.256	-1.08	1.59	2.68	0.391	0.698	0.959	-5.49	CasePD1CTLA4vsCasePD1	ENSG00000091317
Tissue B cells	13	POP4		0.275	-1.16	1.71	1.73	0.391	0.699	0.959	-5.49	CasePD1CTLA4vsCasePD1	ENSG00000105171
Tissue B cells	13	BTF3L4		0.259	-1.09	1.61	2.2	0.391	0.699	0.959	-5.49	CasePD1CTLA4vsCasePD1	ENSG00000134717
Tissue B cells	13	ANAPC4		-0.226	-1.4	0.951	0.558	-0.391	0.699	0.959	-5.49	CasePD1CTLA4vsCasePD1	ENSG00000053900
Tissue B cells	13	PTPRN2		-0.238	-1.48	1	0.977	-0.39	0.699	0.959	-5.49	CasePD1CTLA4vsCasePD1	ENSG00000155093
Tissue B cells	13	UBAP2		0.249	-1.05	1.55	1.13	0.39	0.699	0.959	-5.49	CasePD1CTLA4vsCasePD1	ENSG00000137073
Tissue B cells	13	BAG1		0.278	-1.17	1.73	1.84	0.39	0.699	0.959	-5.49	CasePD1CTLA4vsCasePD1	ENSG00000107262
Tissue B cells	13	S1PR4		-0.248	-1.54	1.05	1.45	-0.39	0.699	0.959	-5.49	CasePD1CTLA4vsCasePD1	ENSG00000125910
Tissue B cells	13	HIST1H2BG		0.271	-1.14	1.68	1.54	0.39	0.699	0.959	-5.49	CasePD1CTLA4vsCasePD1	ENSG00000273802
Tissue B cells	13	ZNF830		0.239	-1.01	1.49	0.72	0.39	0.699	0.959	-5.49	CasePD1CTLA4vsCasePD1	ENSG00000198783
Tissue B cells	13	RPAP2		0.25	-1.06	1.56	1.08	0.39	0.699	0.959	-5.49	CasePD1CTLA4vsCasePD1	ENSG00000122484
Tissue B cells	13	CSNK1A1		-0.267	-1.66	1.13	2.45	-0.39	0.699	0.959	-5.49	CasePD1CTLA4vsCasePD1	ENSG00000113712
Tissue B cells	13	IGSF8		-0.255	-1.58	1.08	1.3	-0.39	0.699	0.959	-5.49	CasePD1CTLA4vsCasePD1	ENSG00000162729
Tissue B cells	13	LRP10		0.283	-1.2	1.76	2.01	0.39	0.699	0.959	-5.49	CasePD1CTLA4vsCasePD1	ENSG00000197324
Tissue B cells	13	SCML4		-0.263	-1.64	1.11	0.726	-0.39	0.699	0.959	-5.49	CasePD1CTLA4vsCasePD1	ENSG00000146285
Tissue B cells	13	FAM32A		0.256	-1.08	1.59	1.96	0.389	0.7	0.959	-5.49	CasePD1CTLA4vsCasePD1	ENSG00000105058
Tissue B cells	13	RAB4A		-0.275	-1.71	1.16	1.66	-0.389	0.7	0.959	-5.49	CasePD1CTLA4vsCasePD1	ENSG00000168118
Tissue B cells	13	UBL7-AS1		-0.254	-1.58	1.07	0.859	-0.389	0.7	0.959	-5.49	CasePD1CTLA4vsCasePD1	ENSG00000247240
Tissue B cells	13	ATMIN		-0.237	-1.47	1	0.74	-0.389	0.7	0.959	-5.49	CasePD1CTLA4vsCasePD1	ENSG00000166454
Tissue B cells	13	ZNF281		0.269	-1.14	1.68	1.28	0.389	0.7	0.959	-5.49	CasePD1CTLA4vsCasePD1	ENSG00000162702
Tissue B cells	13	SUCLA2		-0.25	-1.56	1.06	1.67	-0.389	0.7	0.959	-5.49	CasePD1CTLA4vsCasePD1	ENSG00000136143
Tissue B cells	13	TTC5		-0.226	-1.41	0.958	0.881	-0.389	0.7	0.959	-5.49	CasePD1CTLA4vsCasePD1	ENSG00000136319
Tissue B cells	13	AK3		0.251	-1.06	1.57	1.69	0.389	0.7	0.959	-5.49	CasePD1CTLA4vsCasePD1	ENSG00000147853
Tissue B cells	13	AKAP8		-0.237	-1.48	1.01	1.02	-0.388	0.701	0.96	-5.49	CasePD1CTLA4vsCasePD1	ENSG00000105127
Tissue B cells	13	COL4A3BP		-0.279	-1.75	1.19	1.27	-0.387	0.701	0.96	-5.49	CasePD1CTLA4vsCasePD1	ENSG00000113163
Tissue B cells	13	SLC35B2		0.255	-1.09	1.6	1.09	0.387	0.701	0.96	-5.49	CasePD1CTLA4vsCasePD1	ENSG00000157593
Tissue B cells	13	TMEM30A		0.252	-1.07	1.58	1.39	0.387	0.701	0.96	-5.49	CasePD1CTLA4vsCasePD1	ENSG00000112697
Tissue B cells	13	CASP1		0.247	-1.05	1.55	1.15	0.386	0.702	0.96	-5.49	CasePD1CTLA4vsCasePD1	ENSG00000137752
Tissue B cells	13	ZBTB20		0.282	-1.2	1.77	1.64	0.386	0.702	0.96	-5.49	CasePD1CTLA4vsCasePD1	ENSG00000181722
Tissue B cells	13	ELP1		0.239	-1.02	1.5	0.738	0.386	0.702	0.961	-5.49	CasePD1CTLA4vsCasePD1	ENSG00000070061
Tissue B cells	13	FBRS		0.229	-0.982	1.44	0.59	0.385	0.702	0.961	-5.49	CasePD1CTLA4vsCasePD1	ENSG00000156860
Tissue B cells	13	PARP10		0.238	-1.02	1.49	0.654	0.385	0.703	0.961	-5.49	CasePD1CTLA4vsCasePD1	ENSG00000178685
Tissue B cells	13	MTHFS		-0.226	-1.42	0.967	0.531	-0.385	0.703	0.961	-5.49	CasePD1CTLA4vsCasePD1	ENSG00000136371
Tissue B cells	13	REC8		-0.235	-1.48	1.01	0.652	-0.385	0.703	0.961	-5.49	CasePD1CTLA4vsCasePD1	ENSG00000100918
Tissue B cells	13	ZNF200		0.215	-0.922	1.35	0.581	0.385	0.703	0.961	-5.49	CasePD1CTLA4vsCasePD1	ENSG00000010539
Tissue B cells	13	GMPS		0.246	-1.06	1.55	0.798	0.384	0.703	0.961	-5.49	CasePD1CTLA4vsCasePD1	ENSG00000163655
Tissue B cells	13	CMC1		0.254	-1.1	1.6	1.83	0.384	0.704	0.962	-5.49	CasePD1CTLA4vsCasePD1	ENSG00000187118
Tissue B cells	13	STAMBP		0.228	-0.982	1.44	1.01	0.383	0.704	0.962	-5.49	CasePD1CTLA4vsCasePD1	ENSG00000124356
Tissue B cells	13	GNPDA2		0.226	-0.974	1.43	0.597	0.383	0.704	0.962	-5.49	CasePD1CTLA4vsCasePD1	ENSG00000163281
Tissue B cells	13	KIF2A		0.254	-1.1	1.6	1.43	0.383	0.704	0.962	-5.49	CasePD1CTLA4vsCasePD1	ENSG00000068796
Tissue B cells	13	POMP		0.291	-1.25	1.84	3.63	0.383	0.704	0.962	-5.49	CasePD1CTLA4vsCasePD1	ENSG00000132963
Tissue B cells	13	GSTZ1		0.246	-1.06	1.55	0.998	0.383	0.704	0.962	-5.49	CasePD1CTLA4vsCasePD1	ENSG00000100577
Tissue B cells	13	ARL6IP1		-0.277	-1.76	1.2	1.47	-0.382	0.705	0.962	-5.49	CasePD1CTLA4vsCasePD1	ENSG00000170540
Tissue B cells	13	CDCA7L		0.276	-1.2	1.75	1.15	0.381	0.705	0.963	-5.5	CasePD1CTLA4vsCasePD1	ENSG00000164649
Tissue B cells	13	UBE2H		0.226	-0.981	1.43	0.689	0.381	0.706	0.963	-5.5	CasePD1CTLA4vsCasePD1	ENSG00000186591
Tissue B cells	13	HIVEP2		0.226	-0.982	1.43	0.752	0.381	0.706	0.963	-5.5	CasePD1CTLA4vsCasePD1	ENSG00000010818
Tissue B cells	13	PTBP3		-0.259	-1.65	1.13	1.47	-0.381	0.706	0.963	-5.5	CasePD1CTLA4vsCasePD1	ENSG00000119314
Tissue B cells	13	SYAP1		0.277	-1.2	1.76	1.52	0.381	0.706	0.963	-5.5	CasePD1CTLA4vsCasePD1	ENSG00000169895
Tissue B cells	13	CEP57L1		0.22	-0.955	1.39	0.771	0.381	0.706	0.963	-5.5	CasePD1CTLA4vsCasePD1	ENSG00000183137
Tissue B cells	13	CXCR4		-0.294	-1.87	1.28	1.75	-0.38	0.706	0.963	-5.5	CasePD1CTLA4vsCasePD1	ENSG00000121966
Tissue B cells	13	LAT2		-0.288	-1.83	1.25	2.19	-0.38	0.707	0.963	-5.5	CasePD1CTLA4vsCasePD1	ENSG00000086730
Tissue B cells	13	RNF220		0.219	-0.957	1.4	0.681	0.38	0.707	0.963	-5.5	CasePD1CTLA4vsCasePD1	ENSG00000187147
Tissue B cells	13	LYSMD2		0.255	-1.12	1.63	1.57	0.379	0.707	0.963	-5.5	CasePD1CTLA4vsCasePD1	ENSG00000140280
Tissue B cells	13	ARHGEF9		0.227	-0.99	1.44	0.799	0.379	0.707	0.963	-5.5	CasePD1CTLA4vsCasePD1	ENSG00000131089
Tissue B cells	13	ZFP36L1		-0.284	-1.81	1.24	3.07	-0.379	0.707	0.963	-5.5	CasePD1CTLA4vsCasePD1	ENSG00000185650
Tissue B cells	13	RAB8B		-0.257	-1.64	1.12	0.888	-0.379	0.707	0.963	-5.5	CasePD1CTLA4vsCasePD1	ENSG00000166128
Tissue B cells	13	PAXX		0.229	-1	1.46	2.87	0.379	0.707	0.963	-5.5	CasePD1CTLA4vsCasePD1	ENSG00000148362
Tissue B cells	13	POLM		-0.285	-1.82	1.25	1.57	-0.379	0.708	0.963	-5.5	CasePD1CTLA4vsCasePD1	ENSG00000122678
Tissue B cells	13	OGDH		-0.262	-1.67	1.15	1.06	-0.378	0.708	0.963	-5.5	CasePD1CTLA4vsCasePD1	ENSG00000105953
Tissue B cells	13	SUMF2		0.233	-1.02	1.49	1.6	0.378	0.708	0.963	-5.5	CasePD1CTLA4vsCasePD1	ENSG00000129103
Tissue B cells	13	WDR73		-0.252	-1.61	1.1	1.11	-0.378	0.708	0.963	-5.5	CasePD1CTLA4vsCasePD1	ENSG00000177082
Tissue B cells	13	AC245014.3		0.26	-1.14	1.66	1.15	0.377	0.708	0.963	-5.5	CasePD1CTLA4vsCasePD1	ENSG00000276216
Tissue B cells	13	ENO2		0.208	-0.914	1.33	0.554	0.377	0.708	0.963	-5.5	CasePD1CTLA4vsCasePD1	ENSG00000111674
Tissue B cells	13	EIF2B1		0.276	-1.21	1.77	1.51	0.377	0.709	0.964	-5.5	CasePD1CTLA4vsCasePD1	ENSG00000111361
Tissue B cells	13	RRN3		0.238	-1.05	1.52	0.855	0.377	0.709	0.964	-5.5	CasePD1CTLA4vsCasePD1	ENSG00000085721
Tissue B cells	13	RPL36		-0.181	-1.16	0.796	6.22	-0.376	0.709	0.964	-5.5	CasePD1CTLA4vsCasePD1	ENSG00000130255
Tissue B cells	13	PEX14		0.211	-0.932	1.35	0.537	0.376	0.709	0.964	-5.5	CasePD1CTLA4vsCasePD1	ENSG00000142655
Tissue B cells	13	ARPC2		-0.187	-1.2	0.826	4.77	-0.376	0.71	0.964	-5.5	CasePD1CTLA4vsCasePD1	ENSG00000163466
Tissue B cells	13	CCT3		0.253	-1.12	1.62	2.73	0.375	0.71	0.964	-5.5	CasePD1CTLA4vsCasePD1	ENSG00000163468
Tissue B cells	13	KLHL11		0.215	-0.952	1.38	0.569	0.375	0.71	0.964	-5.5	CasePD1CTLA4vsCasePD1	ENSG00000178502
Tissue B cells	13	HMGN2		0.208	-0.922	1.34	4.9	0.375	0.71	0.964	-5.5	CasePD1CTLA4vsCasePD1	ENSG00000198830
Tissue B cells	13	GSTM4		0.208	-0.925	1.34	0.656	0.374	0.71	0.965	-5.5	CasePD1CTLA4vsCasePD1	ENSG00000168765
Tissue B cells	13	WDFY1		0.225	-1	1.45	0.737	0.374	0.711	0.965	-5.5	CasePD1CTLA4vsCasePD1	ENSG00000085449
Tissue B cells	13	CDC42SE2		-0.244	-1.57	1.08	1.98	-0.374	0.711	0.965	-5.5	CasePD1CTLA4vsCasePD1	ENSG00000158985
Tissue B cells	13	SPAG16		-0.215	-1.39	0.957	0.521	-0.374	0.711	0.965	-5.5	CasePD1CTLA4vsCasePD1	ENSG00000144451
Tissue B cells	13	POLR2J		0.265	-1.18	1.71	2.05	0.373	0.711	0.965	-5.5	CasePD1CTLA4vsCasePD1	ENSG00000005075
Tissue B cells	13	SYNCRIP		-0.255	-1.64	1.13	2.24	-0.373	0.711	0.965	-5.5	CasePD1CTLA4vsCasePD1	ENSG00000135316
Tissue B cells	13	NSMCE2		0.225	-1	1.45	1.05	0.373	0.711	0.965	-5.5	CasePD1CTLA4vsCasePD1	ENSG00000156831
Tissue B cells	13	HNRNPA1L2		0.206	-0.917	1.33	0.537	0.373	0.711	0.965	-5.5	CasePD1CTLA4vsCasePD1	ENSG00000139675
Tissue B cells	13	ACAT1		0.262	-1.17	1.69	1.74	0.373	0.712	0.965	-5.5	CasePD1CTLA4vsCasePD1	ENSG00000075239
Tissue B cells	13	TOE1		0.227	-1.01	1.46	0.8	0.373	0.712	0.965	-5.5	CasePD1CTLA4vsCasePD1	ENSG00000132773
Tissue B cells	13	GTF3C5		-0.222	-1.43	0.989	1.12	-0.373	0.712	0.965	-5.5	CasePD1CTLA4vsCasePD1	ENSG00000148308
Tissue B cells	13	HDAC3		0.223	-0.997	1.44	1.41	0.372	0.712	0.965	-5.5	CasePD1CTLA4vsCasePD1	ENSG00000171720
Tissue B cells	13	PRDM2		-0.243	-1.58	1.09	1.79	-0.371	0.713	0.965	-5.5	CasePD1CTLA4vsCasePD1	ENSG00000116731
Tissue B cells	13	FAM160B2		-0.21	-1.36	0.94	0.552	-0.371	0.713	0.965	-5.5	CasePD1CTLA4vsCasePD1	ENSG00000158863
Tissue B cells	13	RPA2		0.259	-1.16	1.68	1.56	0.371	0.713	0.965	-5.5	CasePD1CTLA4vsCasePD1	ENSG00000117748
Tissue B cells	13	DNMT3A		0.211	-0.947	1.37	0.739	0.371	0.713	0.965	-5.5	CasePD1CTLA4vsCasePD1	ENSG00000119772
Tissue B cells	13	CIAPIN1		0.217	-0.977	1.41	0.884	0.37	0.713	0.965	-5.5	CasePD1CTLA4vsCasePD1	ENSG00000005194
Tissue B cells	13	EEFSEC		0.234	-1.05	1.52	1.11	0.37	0.713	0.965	-5.5	CasePD1CTLA4vsCasePD1	ENSG00000132394
Tissue B cells	13	B3GALNT2		0.207	-0.933	1.35	0.513	0.37	0.714	0.965	-5.5	CasePD1CTLA4vsCasePD1	ENSG00000162885
Tissue B cells	13	TMED2		0.2	-0.9	1.3	3.71	0.37	0.714	0.965	-5.5	CasePD1CTLA4vsCasePD1	ENSG00000086598
Tissue B cells	13	GPANK1		0.251	-1.13	1.63	1.38	0.37	0.714	0.965	-5.5	CasePD1CTLA4vsCasePD1	ENSG00000204438
Tissue B cells	13	ORC2		-0.236	-1.54	1.06	0.854	-0.37	0.714	0.965	-5.5	CasePD1CTLA4vsCasePD1	ENSG00000115942
Tissue B cells	13	RBM23		0.264	-1.19	1.71	1.31	0.37	0.714	0.965	-5.5	CasePD1CTLA4vsCasePD1	ENSG00000100461
Tissue B cells	13	C11orf80		-0.243	-1.58	1.1	0.95	-0.369	0.714	0.965	-5.5	CasePD1CTLA4vsCasePD1	ENSG00000173715
Tissue B cells	13	MSN		0.321	-1.45	2.09	2.17	0.369	0.714	0.965	-5.5	CasePD1CTLA4vsCasePD1	ENSG00000147065
Tissue B cells	13	PEX11B		0.235	-1.06	1.53	1.36	0.369	0.715	0.965	-5.5	CasePD1CTLA4vsCasePD1	ENSG00000131779
Tissue B cells	13	TRAC		0.282	-1.27	1.84	1.91	0.369	0.715	0.965	-5.5	CasePD1CTLA4vsCasePD1	ENSG00000277734
Tissue B cells	13	ATP6V1C1		0.227	-1.02	1.48	1.12	0.369	0.715	0.965	-5.5	CasePD1CTLA4vsCasePD1	ENSG00000155097
Tissue B cells	13	CCDC18		-0.235	-1.53	1.06	1.71	-0.368	0.715	0.965	-5.5	CasePD1CTLA4vsCasePD1	ENSG00000122483
Tissue B cells	13	TRIM21		0.211	-0.956	1.38	0.586	0.368	0.715	0.965	-5.5	CasePD1CTLA4vsCasePD1	ENSG00000132109
Tissue B cells	13	COTL1		0.325	-1.47	2.12	1.93	0.368	0.715	0.965	-5.5	CasePD1CTLA4vsCasePD1	ENSG00000103187
Tissue B cells	13	CHORDC1		0.253	-1.15	1.65	1.24	0.368	0.715	0.965	-5.5	CasePD1CTLA4vsCasePD1	ENSG00000110172
Tissue B cells	13	DMAC1		0.26	-1.18	1.7	1.7	0.368	0.715	0.965	-5.5	CasePD1CTLA4vsCasePD1	ENSG00000137038
Tissue B cells	13	VPS35L		0.208	-0.942	1.36	0.587	0.368	0.715	0.965	-5.5	CasePD1CTLA4vsCasePD1	ENSG00000103544
Tissue B cells	13	DHX38		-0.204	-1.34	0.928	0.625	-0.367	0.716	0.965	-5.5	CasePD1CTLA4vsCasePD1	ENSG00000140829
Tissue B cells	13	PUSL1		0.222	-1.01	1.45	0.837	0.367	0.716	0.965	-5.5	CasePD1CTLA4vsCasePD1	ENSG00000169972
Tissue B cells	13	SERGEF		-0.23	-1.5	1.04	0.766	-0.367	0.716	0.965	-5.5	CasePD1CTLA4vsCasePD1	ENSG00000129158
Tissue B cells	13	ELOVL5		0.261	-1.19	1.71	1.62	0.367	0.716	0.965	-5.5	CasePD1CTLA4vsCasePD1	ENSG00000012660
Tissue B cells	13	FMNL3		-0.22	-1.44	1	0.65	-0.367	0.716	0.965	-5.5	CasePD1CTLA4vsCasePD1	ENSG00000161791
Tissue B cells	13	WNK1		0.224	-1.02	1.47	1.71	0.367	0.716	0.965	-5.5	CasePD1CTLA4vsCasePD1	ENSG00000060237
Tissue B cells	13	NOTCH1		0.226	-1.03	1.48	0.557	0.367	0.716	0.965	-5.5	CasePD1CTLA4vsCasePD1	ENSG00000148400
Tissue B cells	13	ZNF274		-0.221	-1.45	1	0.579	-0.367	0.716	0.965	-5.5	CasePD1CTLA4vsCasePD1	ENSG00000171606
Tissue B cells	13	REST		-0.246	-1.61	1.12	1.72	-0.366	0.716	0.965	-5.5	CasePD1CTLA4vsCasePD1	ENSG00000084093
Tissue B cells	13	INVS		-0.222	-1.46	1.01	0.671	-0.366	0.716	0.965	-5.5	CasePD1CTLA4vsCasePD1	ENSG00000119509
Tissue B cells	13	ASL		-0.22	-1.44	1	0.905	-0.366	0.717	0.965	-5.5	CasePD1CTLA4vsCasePD1	ENSG00000126522
Tissue B cells	13	DDX18		0.255	-1.16	1.67	2.39	0.366	0.717	0.965	-5.5	CasePD1CTLA4vsCasePD1	ENSG00000088205
Tissue B cells	13	NPTN		0.211	-0.96	1.38	0.501	0.366	0.717	0.965	-5.5	CasePD1CTLA4vsCasePD1	ENSG00000156642
Tissue B cells	13	METTL4		0.237	-1.08	1.56	0.754	0.366	0.717	0.965	-5.5	CasePD1CTLA4vsCasePD1	ENSG00000101574
Tissue B cells	13	WDR59		0.203	-0.927	1.33	0.53	0.366	0.717	0.965	-5.5	CasePD1CTLA4vsCasePD1	ENSG00000103091
Tissue B cells	13	BTAF1		0.25	-1.14	1.64	1.61	0.365	0.717	0.965	-5.5	CasePD1CTLA4vsCasePD1	ENSG00000095564
Tissue B cells	13	VPS26A		0.253	-1.16	1.66	1.08	0.365	0.717	0.965	-5.5	CasePD1CTLA4vsCasePD1	ENSG00000122958
Tissue B cells	13	CCDC22		0.205	-0.939	1.35	0.731	0.365	0.717	0.965	-5.5	CasePD1CTLA4vsCasePD1	ENSG00000101997
Tissue B cells	13	BTF3		-0.174	-1.14	0.796	5.12	-0.365	0.717	0.965	-5.5	CasePD1CTLA4vsCasePD1	ENSG00000145741
Tissue B cells	13	SLC35F5		0.234	-1.07	1.54	1.05	0.365	0.717	0.965	-5.5	CasePD1CTLA4vsCasePD1	ENSG00000115084
Tissue B cells	13	BST2		-0.179	-1.18	0.819	3.72	-0.365	0.718	0.965	-5.5	CasePD1CTLA4vsCasePD1	ENSG00000130303
Tissue B cells	13	PSMB8		-0.18	-1.19	0.826	3.68	-0.365	0.718	0.965	-5.5	CasePD1CTLA4vsCasePD1	ENSG00000204264
Tissue B cells	13	MRPS6		-0.174	-1.14	0.796	3.21	-0.365	0.718	0.965	-5.5	CasePD1CTLA4vsCasePD1	ENSG00000243927
Tissue B cells	13	TMEM39B		-0.223	-1.47	1.02	1.19	-0.364	0.718	0.965	-5.5	CasePD1CTLA4vsCasePD1	ENSG00000121775
Tissue B cells	13	MAN2A1		0.227	-1.04	1.5	1.8	0.364	0.718	0.965	-5.5	CasePD1CTLA4vsCasePD1	ENSG00000112893
Tissue B cells	13	SNRPB		0.268	-1.23	1.77	3.15	0.364	0.718	0.965	-5.5	CasePD1CTLA4vsCasePD1	ENSG00000125835
Tissue B cells	13	MAP2K7		-0.244	-1.61	1.12	1.01	-0.364	0.718	0.965	-5.5	CasePD1CTLA4vsCasePD1	ENSG00000076984
Tissue B cells	13	P4HA1		0.225	-1.03	1.48	0.764	0.364	0.719	0.965	-5.5	CasePD1CTLA4vsCasePD1	ENSG00000122884
Tissue B cells	13	TOMM7		-0.18	-1.19	0.829	4.47	-0.364	0.719	0.965	-5.5	CasePD1CTLA4vsCasePD1	ENSG00000196683
Tissue B cells	13	KIAA1551		-0.242	-1.6	1.12	2.43	-0.363	0.719	0.965	-5.5	CasePD1CTLA4vsCasePD1	ENSG00000174718
Tissue B cells	13	EEF2		0.182	-0.84	1.2	5.22	0.363	0.719	0.965	-5.5	CasePD1CTLA4vsCasePD1	ENSG00000167658
Tissue B cells	13	ARV1		-0.258	-1.71	1.19	1.34	-0.363	0.719	0.965	-5.5	CasePD1CTLA4vsCasePD1	ENSG00000173409
Tissue B cells	13	SERBP1		0.233	-1.07	1.54	3.51	0.363	0.719	0.965	-5.5	CasePD1CTLA4vsCasePD1	ENSG00000142864
Tissue B cells	13	RGS14		0.261	-1.21	1.73	1.46	0.363	0.719	0.965	-5.5	CasePD1CTLA4vsCasePD1	ENSG00000169220
Tissue B cells	13	RGMB		-0.244	-1.61	1.13	0.508	-0.362	0.72	0.965	-5.5	CasePD1CTLA4vsCasePD1	ENSG00000174136
Tissue B cells	13	ECPAS		0.216	-1	1.44	0.638	0.361	0.72	0.966	-5.5	CasePD1CTLA4vsCasePD1	ENSG00000136813
Tissue B cells	13	FEM1B		0.23	-1.07	1.53	0.778	0.361	0.721	0.966	-5.5	CasePD1CTLA4vsCasePD1	ENSG00000169018
Tissue B cells	13	ANAPC16		0.233	-1.08	1.55	3.78	0.361	0.721	0.966	-5.5	CasePD1CTLA4vsCasePD1	ENSG00000166295
Tissue B cells	13	SUMF1		0.216	-1	1.43	0.678	0.361	0.721	0.966	-5.5	CasePD1CTLA4vsCasePD1	ENSG00000144455
Tissue B cells	13	C11orf49		0.227	-1.06	1.51	0.802	0.36	0.721	0.966	-5.5	CasePD1CTLA4vsCasePD1	ENSG00000149179
Tissue B cells	13	PLXNB2		0.196	-0.914	1.31	0.556	0.36	0.721	0.966	-5.5	CasePD1CTLA4vsCasePD1	ENSG00000196576
Tissue B cells	13	GK5		0.206	-0.959	1.37	0.719	0.36	0.721	0.966	-5.5	CasePD1CTLA4vsCasePD1	ENSG00000175066
Tissue B cells	13	TMEM161A		0.213	-0.992	1.42	0.914	0.36	0.721	0.966	-5.5	CasePD1CTLA4vsCasePD1	ENSG00000064545
Tissue B cells	13	NF2		-0.224	-1.49	1.04	0.868	-0.36	0.721	0.966	-5.5	CasePD1CTLA4vsCasePD1	ENSG00000186575
Tissue B cells	13	VTI1A		0.23	-1.07	1.53	1.05	0.36	0.722	0.966	-5.5	CasePD1CTLA4vsCasePD1	ENSG00000151532
Tissue B cells	13	EBP		0.257	-1.2	1.71	1.85	0.359	0.722	0.966	-5.5	CasePD1CTLA4vsCasePD1	ENSG00000147155
Tissue B cells	13	DDX59		-0.202	-1.35	0.944	0.503	-0.359	0.722	0.966	-5.5	CasePD1CTLA4vsCasePD1	ENSG00000118197
Tissue B cells	13	IFT20		0.254	-1.19	1.7	1.65	0.358	0.723	0.966	-5.5	CasePD1CTLA4vsCasePD1	ENSG00000109083
Tissue B cells	13	GSR		-0.215	-1.44	1.01	0.708	-0.358	0.723	0.966	-5.5	CasePD1CTLA4vsCasePD1	ENSG00000104687
Tissue B cells	13	KDM5A		-0.225	-1.5	1.05	1.69	-0.358	0.723	0.966	-5.5	CasePD1CTLA4vsCasePD1	ENSG00000073614
Tissue B cells	13	EIF4A1		-0.267	-1.78	1.25	1.76	-0.358	0.723	0.966	-5.5	CasePD1CTLA4vsCasePD1	ENSG00000161960
Tissue B cells	13	SIRT3		-0.192	-1.28	0.9	0.542	-0.358	0.723	0.966	-5.5	CasePD1CTLA4vsCasePD1	ENSG00000142082
Tissue B cells	13	CRTC2		-0.243	-1.63	1.14	0.842	-0.358	0.723	0.966	-5.5	CasePD1CTLA4vsCasePD1	ENSG00000160741
Tissue B cells	13	CD58		0.228	-1.07	1.53	1.27	0.358	0.723	0.966	-5.5	CasePD1CTLA4vsCasePD1	ENSG00000116815
Tissue B cells	13	GSTK1		0.22	-1.03	1.47	3.06	0.358	0.723	0.966	-5.5	CasePD1CTLA4vsCasePD1	ENSG00000197448
Tissue B cells	13	NPIPB5		-0.242	-1.62	1.14	0.951	-0.357	0.723	0.967	-5.5	CasePD1CTLA4vsCasePD1	ENSG00000243716
Tissue B cells	13	PSMA3-AS1		0.211	-0.994	1.42	1.48	0.357	0.723	0.967	-5.5	CasePD1CTLA4vsCasePD1	ENSG00000257621
Tissue B cells	13	SPAG4		0.223	-1.05	1.5	1.19	0.356	0.724	0.967	-5.5	CasePD1CTLA4vsCasePD1	ENSG00000061656
Tissue B cells	13	BTN2A1		0.226	-1.06	1.52	0.891	0.356	0.724	0.967	-5.5	CasePD1CTLA4vsCasePD1	ENSG00000112763
Tissue B cells	13	PDLIM7		-0.221	-1.49	1.04	0.639	-0.356	0.724	0.967	-5.5	CasePD1CTLA4vsCasePD1	ENSG00000196923
Tissue B cells	13	CCHCR1		-0.2	-1.34	0.944	0.646	-0.356	0.724	0.967	-5.5	CasePD1CTLA4vsCasePD1	ENSG00000204536
Tissue B cells	13	ZMPSTE24		0.234	-1.1	1.57	1.39	0.356	0.724	0.967	-5.5	CasePD1CTLA4vsCasePD1	ENSG00000084073
Tissue B cells	13	LANCL1		0.221	-1.04	1.49	0.756	0.356	0.724	0.967	-5.5	CasePD1CTLA4vsCasePD1	ENSG00000115365
Tissue B cells	13	MSH6		0.231	-1.09	1.56	0.728	0.355	0.725	0.967	-5.5	CasePD1CTLA4vsCasePD1	ENSG00000116062
Tissue B cells	13	ACBD6		0.235	-1.11	1.58	1.52	0.355	0.725	0.967	-5.5	CasePD1CTLA4vsCasePD1	ENSG00000230124
Tissue B cells	13	BRPF3		-0.214	-1.44	1.01	0.52	-0.355	0.725	0.967	-5.5	CasePD1CTLA4vsCasePD1	ENSG00000096070
Tissue B cells	13	MRPL40		0.244	-1.16	1.65	2.18	0.355	0.725	0.967	-5.5	CasePD1CTLA4vsCasePD1	ENSG00000185608
Tissue B cells	13	PRKAA1		-0.217	-1.46	1.03	0.835	-0.355	0.725	0.967	-5.5	CasePD1CTLA4vsCasePD1	ENSG00000132356
Tissue B cells	13	ABT1		-0.254	-1.71	1.2	1.92	-0.355	0.725	0.967	-5.5	CasePD1CTLA4vsCasePD1	ENSG00000146109
Tissue B cells	13	MCM3AP		-0.237	-1.61	1.13	1.68	-0.353	0.726	0.968	-5.5	CasePD1CTLA4vsCasePD1	ENSG00000160294
Tissue B cells	13	TAB2		0.199	-0.951	1.35	0.673	0.353	0.726	0.968	-5.5	CasePD1CTLA4vsCasePD1	ENSG00000055208
Tissue B cells	13	FKBP3		0.234	-1.12	1.59	2.23	0.353	0.727	0.968	-5.5	CasePD1CTLA4vsCasePD1	ENSG00000100442
Tissue B cells	13	NCOR2		0.21	-1	1.42	0.872	0.353	0.727	0.968	-5.5	CasePD1CTLA4vsCasePD1	ENSG00000196498
Tissue B cells	13	CYTH1		-0.25	-1.7	1.19	1.71	-0.353	0.727	0.968	-5.5	CasePD1CTLA4vsCasePD1	ENSG00000108669
Tissue B cells	13	WDR20		-0.203	-1.38	0.972	0.782	-0.352	0.727	0.968	-5.5	CasePD1CTLA4vsCasePD1	ENSG00000140153
Tissue B cells	13	MLST8		0.238	-1.14	1.61	1.56	0.351	0.727	0.969	-5.5	CasePD1CTLA4vsCasePD1	ENSG00000167965
Tissue B cells	13	SUPT16H		0.236	-1.13	1.61	1.23	0.351	0.728	0.969	-5.5	CasePD1CTLA4vsCasePD1	ENSG00000092201
Tissue B cells	13	GBF1		-0.213	-1.45	1.03	1.05	-0.35	0.728	0.969	-5.51	CasePD1CTLA4vsCasePD1	ENSG00000107862
Tissue B cells	13	ENO1		0.275	-1.32	1.87	3.21	0.35	0.728	0.969	-5.51	CasePD1CTLA4vsCasePD1	ENSG00000074800
Tissue B cells	13	TAF1		0.222	-1.07	1.51	0.587	0.35	0.729	0.969	-5.51	CasePD1CTLA4vsCasePD1	ENSG00000147133
Tissue B cells	13	ABHD18		0.182	-0.878	1.24	0.696	0.35	0.729	0.969	-5.51	CasePD1CTLA4vsCasePD1	ENSG00000164074
Tissue B cells	13	CCDC97		0.248	-1.19	1.69	0.989	0.35	0.729	0.969	-5.51	CasePD1CTLA4vsCasePD1	ENSG00000142039
Tissue B cells	13	TRIP6		0.212	-1.02	1.44	0.729	0.349	0.729	0.969	-5.51	CasePD1CTLA4vsCasePD1	ENSG00000087077
Tissue B cells	13	MYO1F		-0.26	-1.78	1.26	1.21	-0.349	0.729	0.969	-5.51	CasePD1CTLA4vsCasePD1	ENSG00000142347
Tissue B cells	13	ARFGEF2		-0.198	-1.35	0.954	0.565	-0.349	0.729	0.969	-5.51	CasePD1CTLA4vsCasePD1	ENSG00000124198
Tissue B cells	13	ANXA5		0.244	-1.18	1.67	2.55	0.349	0.729	0.969	-5.51	CasePD1CTLA4vsCasePD1	ENSG00000164111
Tissue B cells	13	BORA		0.206	-0.997	1.41	0.75	0.349	0.729	0.969	-5.51	CasePD1CTLA4vsCasePD1	ENSG00000136122
Tissue B cells	13	METTL14		0.204	-0.986	1.39	0.562	0.349	0.73	0.969	-5.51	CasePD1CTLA4vsCasePD1	ENSG00000145388
Tissue B cells	13	VKORC1L1		-0.196	-1.34	0.949	0.601	-0.348	0.73	0.969	-5.51	CasePD1CTLA4vsCasePD1	ENSG00000196715
Tissue B cells	13	LYST		0.208	-1.01	1.42	0.995	0.348	0.73	0.969	-5.51	CasePD1CTLA4vsCasePD1	ENSG00000143669
Tissue B cells	13	LSM7		-0.212	-1.45	1.03	3.61	-0.348	0.73	0.969	-5.51	CasePD1CTLA4vsCasePD1	ENSG00000130332
Tissue B cells	13	RPGR		-0.198	-1.36	0.961	0.527	-0.348	0.73	0.969	-5.51	CasePD1CTLA4vsCasePD1	ENSG00000156313
Tissue B cells	13	MAPK3		-0.24	-1.65	1.17	0.632	-0.348	0.73	0.969	-5.51	CasePD1CTLA4vsCasePD1	ENSG00000102882
Tissue B cells	13	DUS4L		0.204	-0.991	1.4	0.738	0.348	0.73	0.969	-5.51	CasePD1CTLA4vsCasePD1	ENSG00000105865
Tissue B cells	13	PPP6C		0.246	-1.2	1.69	2.32	0.348	0.73	0.969	-5.51	CasePD1CTLA4vsCasePD1	ENSG00000119414
Tissue B cells	13	ANXA2R		-0.226	-1.55	1.1	1.22	-0.348	0.73	0.969	-5.51	CasePD1CTLA4vsCasePD1	ENSG00000177721
Tissue B cells	13	FAM216A		-0.237	-1.63	1.15	0.689	-0.348	0.73	0.969	-5.51	CasePD1CTLA4vsCasePD1	ENSG00000204856
Tissue B cells	13	BARD1		-0.216	-1.48	1.05	0.91	-0.347	0.731	0.969	-5.51	CasePD1CTLA4vsCasePD1	ENSG00000138376
Tissue B cells	13	TXNL4B		0.201	-0.979	1.38	0.581	0.347	0.731	0.969	-5.51	CasePD1CTLA4vsCasePD1	ENSG00000140830
Tissue B cells	13	URI1		0.189	-0.92	1.3	0.632	0.347	0.731	0.969	-5.51	CasePD1CTLA4vsCasePD1	ENSG00000105176
Tissue B cells	13	RXRB		0.195	-0.947	1.34	0.516	0.347	0.731	0.969	-5.51	CasePD1CTLA4vsCasePD1	ENSG00000204231
Tissue B cells	13	LARP1		0.256	-1.25	1.76	1.59	0.347	0.731	0.969	-5.51	CasePD1CTLA4vsCasePD1	ENSG00000155506
Tissue B cells	13	FN3KRP		0.217	-1.06	1.49	0.939	0.347	0.731	0.969	-5.51	CasePD1CTLA4vsCasePD1	ENSG00000141560
Tissue B cells	13	RNH1		-0.237	-1.63	1.16	2.63	-0.347	0.731	0.969	-5.51	CasePD1CTLA4vsCasePD1	ENSG00000023191
Tissue B cells	13	CARF		-0.244	-1.68	1.19	0.571	-0.346	0.732	0.969	-5.51	CasePD1CTLA4vsCasePD1	ENSG00000138380
Tissue B cells	13	RPS6KA1		0.233	-1.14	1.61	1.35	0.346	0.732	0.969	-5.51	CasePD1CTLA4vsCasePD1	ENSG00000117676
Tissue B cells	13	C1GALT1		-0.227	-1.57	1.11	1.8	-0.345	0.732	0.969	-5.51	CasePD1CTLA4vsCasePD1	ENSG00000106392
Tissue B cells	13	ITPR1		-0.255	-1.76	1.25	1.28	-0.345	0.732	0.969	-5.51	CasePD1CTLA4vsCasePD1	ENSG00000150995
Tissue B cells	13	DHX16		0.217	-1.06	1.5	0.856	0.345	0.732	0.97	-5.51	CasePD1CTLA4vsCasePD1	ENSG00000204560
Tissue B cells	13	RPSA		-0.162	-1.12	0.794	5.93	-0.344	0.733	0.97	-5.51	CasePD1CTLA4vsCasePD1	ENSG00000168028
Tissue B cells	13	DEDD2		0.247	-1.21	1.71	1.23	0.344	0.733	0.97	-5.51	CasePD1CTLA4vsCasePD1	ENSG00000160570
Tissue B cells	13	NDUFB10		0.214	-1.05	1.48	3.53	0.344	0.733	0.97	-5.51	CasePD1CTLA4vsCasePD1	ENSG00000140990
Tissue B cells	13	RCHY1		0.201	-0.989	1.39	0.658	0.344	0.733	0.97	-5.51	CasePD1CTLA4vsCasePD1	ENSG00000163743
Tissue B cells	13	MT-CYB		-0.179	-1.24	0.883	7.02	-0.344	0.733	0.97	-5.51	CasePD1CTLA4vsCasePD1	ENSG00000198727
Tissue B cells	13	LIMS1		0.236	-1.16	1.63	1.56	0.344	0.733	0.97	-5.51	CasePD1CTLA4vsCasePD1	ENSG00000169756
Tissue B cells	13	KDM5D		0.174	-0.855	1.2	0.707	0.344	0.733	0.97	-5.51	CasePD1CTLA4vsCasePD1	ENSG00000012817
Tissue B cells	13	PFKP		0.196	-0.969	1.36	0.703	0.343	0.734	0.97	-5.51	CasePD1CTLA4vsCasePD1	ENSG00000067057
Tissue B cells	13	OCEL1		0.227	-1.12	1.58	1.17	0.343	0.734	0.97	-5.51	CasePD1CTLA4vsCasePD1	ENSG00000099330
Tissue B cells	13	OTUD6B		-0.199	-1.38	0.981	0.785	-0.343	0.734	0.97	-5.51	CasePD1CTLA4vsCasePD1	ENSG00000155100
Tissue B cells	13	ASTE1		0.199	-0.982	1.38	0.504	0.343	0.734	0.97	-5.51	CasePD1CTLA4vsCasePD1	ENSG00000034533
Tissue B cells	13	SNX3		0.26	-1.28	1.8	3.42	0.343	0.734	0.97	-5.51	CasePD1CTLA4vsCasePD1	ENSG00000112335
Tissue B cells	13	GDAP2		-0.221	-1.53	1.09	0.685	-0.343	0.734	0.97	-5.51	CasePD1CTLA4vsCasePD1	ENSG00000196505
Tissue B cells	13	ATAD5		0.219	-1.09	1.52	0.85	0.342	0.735	0.97	-5.51	CasePD1CTLA4vsCasePD1	ENSG00000176208
Tissue B cells	13	CREG1		0.216	-1.07	1.51	0.809	0.342	0.735	0.97	-5.51	CasePD1CTLA4vsCasePD1	ENSG00000143162
Tissue B cells	13	LINC02210-CRHR1		-0.197	-1.37	0.975	0.638	-0.342	0.735	0.97	-5.51	CasePD1CTLA4vsCasePD1	ENSG00000263715
Tissue B cells	13	RRP9		-0.242	-1.69	1.2	1.01	-0.341	0.735	0.97	-5.51	CasePD1CTLA4vsCasePD1	ENSG00000114767
Tissue B cells	13	SMARCD2		-0.227	-1.58	1.13	0.805	-0.341	0.735	0.97	-5.51	CasePD1CTLA4vsCasePD1	ENSG00000108604
Tissue B cells	13	RSL1D1		0.237	-1.18	1.65	2.67	0.341	0.735	0.97	-5.51	CasePD1CTLA4vsCasePD1	ENSG00000171490
Tissue B cells	13	SPPL2A		0.223	-1.11	1.56	1.54	0.341	0.735	0.97	-5.51	CasePD1CTLA4vsCasePD1	ENSG00000138600
Tissue B cells	13	GLTP		0.211	-1.05	1.47	1.4	0.341	0.735	0.97	-5.51	CasePD1CTLA4vsCasePD1	ENSG00000139433
Tissue B cells	13	UBE2Q1		0.2	-0.996	1.4	0.654	0.341	0.735	0.97	-5.51	CasePD1CTLA4vsCasePD1	ENSG00000160714
Tissue B cells	13	LCP1		0.297	-1.48	2.07	2.81	0.341	0.736	0.97	-5.51	CasePD1CTLA4vsCasePD1	ENSG00000136167
Tissue B cells	13	TOMM70		-0.213	-1.48	1.06	1.15	-0.341	0.736	0.97	-5.51	CasePD1CTLA4vsCasePD1	ENSG00000154174
Tissue B cells	13	TNF		0.23	-1.15	1.61	0.694	0.34	0.736	0.97	-5.51	CasePD1CTLA4vsCasePD1	ENSG00000232810
Tissue B cells	13	PDS5B		0.209	-1.04	1.46	0.997	0.34	0.736	0.97	-5.51	CasePD1CTLA4vsCasePD1	ENSG00000083642
Tissue B cells	13	LPGAT1		0.211	-1.05	1.48	0.747	0.34	0.736	0.97	-5.51	CasePD1CTLA4vsCasePD1	ENSG00000123684
Tissue B cells	13	C2orf68		-0.193	-1.35	0.964	1.2	-0.34	0.736	0.97	-5.51	CasePD1CTLA4vsCasePD1	ENSG00000168887
Tissue B cells	13	RAB3GAP2		0.23	-1.15	1.61	0.958	0.34	0.736	0.97	-5.51	CasePD1CTLA4vsCasePD1	ENSG00000118873
Tissue B cells	13	RPS13		0.16	-0.798	1.12	6.57	0.34	0.736	0.97	-5.51	CasePD1CTLA4vsCasePD1	ENSG00000110700
Tissue B cells	13	MRPS18C		0.222	-1.11	1.56	2.62	0.339	0.736	0.97	-5.51	CasePD1CTLA4vsCasePD1	ENSG00000163319
Tissue B cells	13	TAF1B		-0.199	-1.39	0.996	0.565	-0.339	0.737	0.97	-5.51	CasePD1CTLA4vsCasePD1	ENSG00000115750
Tissue B cells	13	EMB		0.23	-1.15	1.61	2.21	0.339	0.737	0.97	-5.51	CasePD1CTLA4vsCasePD1	ENSG00000170571
Tissue B cells	13	TRAF7		0.222	-1.11	1.56	1.09	0.339	0.737	0.97	-5.51	CasePD1CTLA4vsCasePD1	ENSG00000131653
Tissue B cells	13	BCL2		-0.177	-1.24	0.887	0.555	-0.339	0.737	0.97	-5.51	CasePD1CTLA4vsCasePD1	ENSG00000171791
Tissue B cells	13	BAG2		-0.229	-1.61	1.15	1.27	-0.338	0.737	0.97	-5.51	CasePD1CTLA4vsCasePD1	ENSG00000112208
Tissue B cells	13	ATP5F1B		0.234	-1.18	1.65	3.27	0.338	0.738	0.97	-5.51	CasePD1CTLA4vsCasePD1	ENSG00000110955
Tissue B cells	13	ORC4		-0.199	-1.4	1	1.01	-0.338	0.738	0.97	-5.51	CasePD1CTLA4vsCasePD1	ENSG00000115947
Tissue B cells	13	AC010422.3		0.188	-0.945	1.32	0.508	0.337	0.738	0.97	-5.51	CasePD1CTLA4vsCasePD1	ENSG00000269242
Tissue B cells	13	ZNF90		-0.204	-1.44	1.03	1.1	-0.337	0.738	0.97	-5.51	CasePD1CTLA4vsCasePD1	ENSG00000213988
Tissue B cells	13	SCAND1		0.206	-1.04	1.45	3.38	0.337	0.738	0.97	-5.51	CasePD1CTLA4vsCasePD1	ENSG00000171222
Tissue B cells	13	CTDSP1		0.211	-1.06	1.49	0.877	0.337	0.738	0.97	-5.51	CasePD1CTLA4vsCasePD1	ENSG00000144579
Tissue B cells	13	POLD4		0.276	-1.39	1.94	2.78	0.337	0.738	0.97	-5.51	CasePD1CTLA4vsCasePD1	ENSG00000175482
Tissue B cells	13	TRPV2		0.206	-1.04	1.45	0.847	0.337	0.738	0.97	-5.51	CasePD1CTLA4vsCasePD1	ENSG00000187688
Tissue B cells	13	UPF3A		0.246	-1.24	1.73	1.93	0.337	0.738	0.97	-5.51	CasePD1CTLA4vsCasePD1	ENSG00000169062
Tissue B cells	13	LXN		0.19	-0.957	1.34	0.567	0.337	0.738	0.97	-5.51	CasePD1CTLA4vsCasePD1	ENSG00000079257
Tissue B cells	13	CCDC34		0.216	-1.09	1.52	0.995	0.336	0.739	0.97	-5.51	CasePD1CTLA4vsCasePD1	ENSG00000109881
Tissue B cells	13	CAD		0.202	-1.02	1.43	0.719	0.336	0.739	0.97	-5.51	CasePD1CTLA4vsCasePD1	ENSG00000084774
Tissue B cells	13	HLA-DQB2		-0.245	-1.73	1.24	0.717	-0.336	0.739	0.97	-5.51	CasePD1CTLA4vsCasePD1	ENSG00000232629
Tissue B cells	13	BCL2L13		0.198	-1	1.4	0.975	0.335	0.739	0.97	-5.51	CasePD1CTLA4vsCasePD1	ENSG00000099968
Tissue B cells	13	C16orf95		0.21	-1.07	1.48	0.887	0.335	0.74	0.97	-5.51	CasePD1CTLA4vsCasePD1	ENSG00000260456
Tissue B cells	13	ZNF589		0.209	-1.06	1.48	0.578	0.335	0.74	0.97	-5.51	CasePD1CTLA4vsCasePD1	ENSG00000164048
Tissue B cells	13	RASGRF1		0.206	-1.05	1.46	0.524	0.335	0.74	0.97	-5.51	CasePD1CTLA4vsCasePD1	ENSG00000058335
Tissue B cells	13	ESS2		0.2	-1.01	1.41	0.838	0.335	0.74	0.97	-5.51	CasePD1CTLA4vsCasePD1	ENSG00000100056
Tissue B cells	13	VPS11		0.202	-1.03	1.43	0.651	0.335	0.74	0.97	-5.51	CasePD1CTLA4vsCasePD1	ENSG00000160695
Tissue B cells	13	TSC1		-0.189	-1.34	0.962	0.67	-0.335	0.74	0.97	-5.51	CasePD1CTLA4vsCasePD1	ENSG00000165699
Tissue B cells	13	DRAM2		-0.227	-1.61	1.15	2.53	-0.335	0.74	0.97	-5.51	CasePD1CTLA4vsCasePD1	ENSG00000156171
Tissue B cells	13	IGHV3-41		0.264	-1.34	1.87	0.665	0.335	0.74	0.97	-5.51	CasePD1CTLA4vsCasePD1	ENSG00000278473
Tissue B cells	13	PEX6		0.181	-0.92	1.28	0.738	0.334	0.74	0.97	-5.51	CasePD1CTLA4vsCasePD1	ENSG00000124587
Tissue B cells	13	LACTB2		-0.225	-1.6	1.15	1.01	-0.334	0.74	0.97	-5.51	CasePD1CTLA4vsCasePD1	ENSG00000147592
Tissue B cells	13	ANKRD36B		0.211	-1.07	1.49	1.04	0.334	0.74	0.97	-5.51	CasePD1CTLA4vsCasePD1	ENSG00000196912
Tissue B cells	13	ZZEF1		0.204	-1.04	1.45	1.04	0.333	0.741	0.97	-5.51	CasePD1CTLA4vsCasePD1	ENSG00000074755
Tissue B cells	13	PAQR4		0.205	-1.05	1.46	0.631	0.333	0.741	0.97	-5.51	CasePD1CTLA4vsCasePD1	ENSG00000162073
Tissue B cells	13	TAP2		0.217	-1.11	1.54	1.16	0.333	0.741	0.97	-5.51	CasePD1CTLA4vsCasePD1	ENSG00000204267
Tissue B cells	13	ZFAND3		-0.23	-1.64	1.18	0.907	-0.333	0.742	0.97	-5.51	CasePD1CTLA4vsCasePD1	ENSG00000156639
Tissue B cells	13	CTNNA1		-0.221	-1.57	1.13	1.03	-0.332	0.742	0.97	-5.51	CasePD1CTLA4vsCasePD1	ENSG00000044115
Tissue B cells	13	GMFG		-0.167	-1.19	0.855	3.63	-0.332	0.742	0.97	-5.51	CasePD1CTLA4vsCasePD1	ENSG00000130755
Tissue B cells	13	AC010654.1		0.218	-1.12	1.55	0.551	0.332	0.742	0.97	-5.51	CasePD1CTLA4vsCasePD1	ENSG00000277369
Tissue B cells	13	EIF5A		0.276	-1.42	1.97	2.95	0.332	0.742	0.97	-5.51	CasePD1CTLA4vsCasePD1	ENSG00000132507
Tissue B cells	13	C6orf203		0.219	-1.12	1.56	0.854	0.332	0.742	0.97	-5.51	CasePD1CTLA4vsCasePD1	ENSG00000130349
Tissue B cells	13	HUWE1		-0.234	-1.67	1.2	1.75	-0.332	0.742	0.97	-5.51	CasePD1CTLA4vsCasePD1	ENSG00000086758
Tissue B cells	13	PDLIM1		0.25	-1.28	1.78	2.32	0.332	0.742	0.97	-5.51	CasePD1CTLA4vsCasePD1	ENSG00000107438
Tissue B cells	13	ZNF791		0.227	-1.17	1.62	1.44	0.332	0.742	0.97	-5.51	CasePD1CTLA4vsCasePD1	ENSG00000173875
Tissue B cells	13	BLK		-0.249	-1.78	1.28	1.68	-0.332	0.742	0.97	-5.51	CasePD1CTLA4vsCasePD1	ENSG00000136573
Tissue B cells	13	RNF170		-0.194	-1.38	0.995	0.832	-0.332	0.742	0.97	-5.51	CasePD1CTLA4vsCasePD1	ENSG00000120925
Tissue B cells	13	FBXO21		0.206	-1.06	1.47	0.915	0.331	0.742	0.97	-5.51	CasePD1CTLA4vsCasePD1	ENSG00000135108
Tissue B cells	13	CNN2		0.257	-1.32	1.83	2.68	0.331	0.742	0.97	-5.51	CasePD1CTLA4vsCasePD1	ENSG00000064666
Tissue B cells	13	EIF2S1		0.24	-1.24	1.72	1.63	0.331	0.743	0.97	-5.51	CasePD1CTLA4vsCasePD1	ENSG00000134001
Tissue B cells	13	API5		0.217	-1.12	1.55	1.64	0.331	0.743	0.97	-5.51	CasePD1CTLA4vsCasePD1	ENSG00000166181
Tissue B cells	13	NCL		0.223	-1.15	1.6	3.78	0.33	0.743	0.97	-5.51	CasePD1CTLA4vsCasePD1	ENSG00000115053
Tissue B cells	13	FARS2		-0.197	-1.41	1.02	0.94	-0.33	0.743	0.97	-5.51	CasePD1CTLA4vsCasePD1	ENSG00000145982
Tissue B cells	13	CUL1		0.205	-1.06	1.47	1.1	0.33	0.743	0.97	-5.51	CasePD1CTLA4vsCasePD1	ENSG00000055130
Tissue B cells	13	SMAD4		0.194	-1.01	1.39	0.55	0.33	0.744	0.97	-5.51	CasePD1CTLA4vsCasePD1	ENSG00000141646
Tissue B cells	13	C6orf120		0.194	-1	1.39	0.777	0.33	0.744	0.97	-5.51	CasePD1CTLA4vsCasePD1	ENSG00000185127
Tissue B cells	13	CDK14		0.215	-1.11	1.54	1.13	0.33	0.744	0.97	-5.51	CasePD1CTLA4vsCasePD1	ENSG00000058091
Tissue B cells	13	RIPK1		-0.214	-1.53	1.11	0.861	-0.329	0.744	0.97	-5.51	CasePD1CTLA4vsCasePD1	ENSG00000137275
Tissue B cells	13	SSBP4		-0.221	-1.59	1.14	1.11	-0.329	0.744	0.97	-5.51	CasePD1CTLA4vsCasePD1	ENSG00000130511
Tissue B cells	13	AGTPBP1		0.193	-1	1.39	0.582	0.329	0.744	0.971	-5.51	CasePD1CTLA4vsCasePD1	ENSG00000135049
Tissue B cells	13	C1QBP		0.23	-1.19	1.65	3.15	0.329	0.745	0.971	-5.51	CasePD1CTLA4vsCasePD1	ENSG00000108561
Tissue B cells	13	RPS4Y1		0.159	-0.83	1.15	1.67	0.328	0.745	0.971	-5.51	CasePD1CTLA4vsCasePD1	ENSG00000129824
Tissue B cells	13	NRAS		0.212	-1.11	1.53	1.43	0.328	0.745	0.971	-5.51	CasePD1CTLA4vsCasePD1	ENSG00000213281
Tissue B cells	13	MED10		-0.195	-1.41	1.02	2.49	-0.328	0.745	0.971	-5.51	CasePD1CTLA4vsCasePD1	ENSG00000133398
Tissue B cells	13	NLRP1		-0.215	-1.55	1.12	0.861	-0.327	0.745	0.971	-5.51	CasePD1CTLA4vsCasePD1	ENSG00000091592
Tissue B cells	13	ABCE1		0.218	-1.14	1.57	1.96	0.327	0.745	0.971	-5.51	CasePD1CTLA4vsCasePD1	ENSG00000164163
Tissue B cells	13	CXXC5		0.208	-1.08	1.5	2.46	0.327	0.746	0.971	-5.51	CasePD1CTLA4vsCasePD1	ENSG00000171604
Tissue B cells	13	ARHGAP18		0.2	-1.05	1.45	0.579	0.327	0.746	0.971	-5.51	CasePD1CTLA4vsCasePD1	ENSG00000146376
Tissue B cells	13	RNF145		-0.225	-1.62	1.18	1.36	-0.327	0.746	0.971	-5.51	CasePD1CTLA4vsCasePD1	ENSG00000145860
Tissue B cells	13	RICTOR		-0.22	-1.59	1.15	1.21	-0.327	0.746	0.971	-5.51	CasePD1CTLA4vsCasePD1	ENSG00000164327
Tissue B cells	13	RPL37A		-0.155	-1.13	0.815	5.77	-0.326	0.747	0.972	-5.51	CasePD1CTLA4vsCasePD1	ENSG00000197756
Tissue B cells	13	VAMP1		-0.203	-1.47	1.06	0.802	-0.326	0.747	0.972	-5.51	CasePD1CTLA4vsCasePD1	ENSG00000139190
Tissue B cells	13	MTFMT		0.195	-1.02	1.41	0.515	0.326	0.747	0.972	-5.51	CasePD1CTLA4vsCasePD1	ENSG00000103707
Tissue B cells	13	TSN		0.222	-1.16	1.61	1.19	0.325	0.747	0.972	-5.51	CasePD1CTLA4vsCasePD1	ENSG00000211460
Tissue B cells	13	COX14		0.229	-1.21	1.66	2.39	0.325	0.747	0.972	-5.51	CasePD1CTLA4vsCasePD1	ENSG00000178449
Tissue B cells	13	SMIM26		-0.188	-1.37	0.995	2.9	-0.324	0.748	0.973	-5.51	CasePD1CTLA4vsCasePD1	ENSG00000232388
Tissue B cells	13	FAM222B		0.2	-1.06	1.46	0.784	0.323	0.748	0.973	-5.51	CasePD1CTLA4vsCasePD1	ENSG00000173065
Tissue B cells	13	CNIH4		-0.203	-1.48	1.07	1.64	-0.323	0.749	0.973	-5.51	CasePD1CTLA4vsCasePD1	ENSG00000143771
Tissue B cells	13	DDX52		0.205	-1.08	1.49	0.959	0.323	0.749	0.973	-5.51	CasePD1CTLA4vsCasePD1	ENSG00000278053
Tissue B cells	13	SINHCAF		0.209	-1.11	1.53	1.54	0.323	0.749	0.973	-5.51	CasePD1CTLA4vsCasePD1	ENSG00000139146
Tissue B cells	13	FAM102A		0.225	-1.2	1.65	1.06	0.322	0.749	0.973	-5.51	CasePD1CTLA4vsCasePD1	ENSG00000167106
Tissue B cells	13	VPS4B		0.218	-1.16	1.6	1.6	0.322	0.749	0.973	-5.51	CasePD1CTLA4vsCasePD1	ENSG00000119541
Tissue B cells	13	SOS1		0.217	-1.16	1.59	1.1	0.322	0.75	0.973	-5.51	CasePD1CTLA4vsCasePD1	ENSG00000115904
Tissue B cells	13	C15orf40		-0.216	-1.58	1.15	2.06	-0.322	0.75	0.973	-5.51	CasePD1CTLA4vsCasePD1	ENSG00000169609
Tissue B cells	13	RPS10		0.266	-1.42	1.95	1.99	0.322	0.75	0.973	-5.51	CasePD1CTLA4vsCasePD1	ENSG00000124614
Tissue B cells	13	ERCC2		0.185	-0.986	1.36	0.596	0.321	0.75	0.973	-5.51	CasePD1CTLA4vsCasePD1	ENSG00000104884
Tissue B cells	13	WWOX		0.193	-1.03	1.42	0.681	0.321	0.75	0.973	-5.51	CasePD1CTLA4vsCasePD1	ENSG00000186153
Tissue B cells	13	RILPL2		0.22	-1.18	1.62	1.24	0.321	0.75	0.973	-5.51	CasePD1CTLA4vsCasePD1	ENSG00000150977
Tissue B cells	13	KDM3B		0.193	-1.03	1.41	0.835	0.321	0.75	0.973	-5.51	CasePD1CTLA4vsCasePD1	ENSG00000120733
Tissue B cells	13	BACH2		-0.232	-1.7	1.24	1.17	-0.321	0.75	0.973	-5.51	CasePD1CTLA4vsCasePD1	ENSG00000112182
Tissue B cells	13	MLXIP		0.205	-1.1	1.51	1.14	0.321	0.75	0.973	-5.51	CasePD1CTLA4vsCasePD1	ENSG00000175727
Tissue B cells	13	MFNG		0.217	-1.16	1.6	1.87	0.321	0.751	0.973	-5.51	CasePD1CTLA4vsCasePD1	ENSG00000100060
Tissue B cells	13	SMG1		-0.242	-1.78	1.29	2.37	-0.32	0.751	0.973	-5.51	CasePD1CTLA4vsCasePD1	ENSG00000157106
Tissue B cells	13	ZMAT2		-0.235	-1.73	1.26	1.53	-0.32	0.751	0.973	-5.51	CasePD1CTLA4vsCasePD1	ENSG00000146007
Tissue B cells	13	PIGX		0.203	-1.09	1.5	0.668	0.32	0.751	0.973	-5.51	CasePD1CTLA4vsCasePD1	ENSG00000163964
Tissue B cells	13	VCPKMT		0.189	-1.01	1.39	0.608	0.32	0.751	0.973	-5.51	CasePD1CTLA4vsCasePD1	ENSG00000100483
Tissue B cells	13	RCE1		-0.182	-1.34	0.977	0.859	-0.32	0.751	0.973	-5.51	CasePD1CTLA4vsCasePD1	ENSG00000173653
Tissue B cells	13	RPS12		-0.155	-1.14	0.831	7.07	-0.32	0.751	0.973	-5.51	CasePD1CTLA4vsCasePD1	ENSG00000112306
Tissue B cells	13	TROVE2		-0.204	-1.5	1.1	1.5	-0.319	0.751	0.973	-5.51	CasePD1CTLA4vsCasePD1	ENSG00000116747
Tissue B cells	13	SLC16A1-AS1		-0.192	-1.42	1.03	0.662	-0.319	0.752	0.973	-5.51	CasePD1CTLA4vsCasePD1	ENSG00000226419
Tissue B cells	13	HUS1		0.188	-1.01	1.39	1.1	0.319	0.752	0.973	-5.51	CasePD1CTLA4vsCasePD1	ENSG00000136273
Tissue B cells	13	LAMTOR4		0.195	-1.05	1.44	3.21	0.319	0.752	0.973	-5.51	CasePD1CTLA4vsCasePD1	ENSG00000188186
Tissue B cells	13	BANP		0.201	-1.08	1.48	0.946	0.319	0.752	0.973	-5.51	CasePD1CTLA4vsCasePD1	ENSG00000172530
Tissue B cells	13	TNFRSF13B		-0.228	-1.68	1.23	1.86	-0.319	0.752	0.973	-5.51	CasePD1CTLA4vsCasePD1	ENSG00000240505
Tissue B cells	13	FAM210A		0.187	-1.01	1.39	0.905	0.319	0.752	0.973	-5.51	CasePD1CTLA4vsCasePD1	ENSG00000177150
Tissue B cells	13	ITFG1		0.195	-1.05	1.44	1.45	0.318	0.752	0.973	-5.51	CasePD1CTLA4vsCasePD1	ENSG00000129636
Tissue B cells	13	MYSM1		0.195	-1.05	1.44	0.822	0.318	0.753	0.973	-5.51	CasePD1CTLA4vsCasePD1	ENSG00000162601
Tissue B cells	13	FAM173B		0.193	-1.04	1.43	0.736	0.318	0.753	0.974	-5.51	CasePD1CTLA4vsCasePD1	ENSG00000150756
Tissue B cells	13	POM121C		-0.185	-1.37	1	0.744	-0.317	0.753	0.974	-5.51	CasePD1CTLA4vsCasePD1	ENSG00000272391
Tissue B cells	13	ASNA1		0.214	-1.16	1.59	2.18	0.317	0.753	0.974	-5.51	CasePD1CTLA4vsCasePD1	ENSG00000198356
Tissue B cells	13	PIKFYVE		-0.196	-1.46	1.06	0.945	-0.317	0.753	0.974	-5.51	CasePD1CTLA4vsCasePD1	ENSG00000115020
Tissue B cells	13	ZNF720		0.198	-1.08	1.47	1.15	0.317	0.753	0.974	-5.51	CasePD1CTLA4vsCasePD1	ENSG00000197302
Tissue B cells	13	FANCL		0.183	-0.992	1.36	0.605	0.316	0.754	0.974	-5.51	CasePD1CTLA4vsCasePD1	ENSG00000115392
Tissue B cells	13	AC016831.7		-0.191	-1.42	1.04	1.51	-0.316	0.754	0.974	-5.52	CasePD1CTLA4vsCasePD1	ENSG00000285106
Tissue B cells	13	USP28		0.194	-1.06	1.45	0.908	0.316	0.754	0.974	-5.52	CasePD1CTLA4vsCasePD1	ENSG00000048028
Tissue B cells	13	ZBTB2		0.19	-1.04	1.42	0.711	0.316	0.754	0.974	-5.52	CasePD1CTLA4vsCasePD1	ENSG00000181472
Tissue B cells	13	PDCD7		0.206	-1.12	1.54	1.01	0.315	0.754	0.974	-5.52	CasePD1CTLA4vsCasePD1	ENSG00000090470
Tissue B cells	13	RINT1		0.196	-1.07	1.46	1.01	0.315	0.755	0.974	-5.52	CasePD1CTLA4vsCasePD1	ENSG00000135249
Tissue B cells	13	FAM91A1		0.191	-1.05	1.43	1.03	0.315	0.755	0.974	-5.52	CasePD1CTLA4vsCasePD1	ENSG00000176853
Tissue B cells	13	IMP4		0.217	-1.19	1.62	2.51	0.315	0.755	0.974	-5.52	CasePD1CTLA4vsCasePD1	ENSG00000136718
Tissue B cells	13	SMARCB1		0.19	-1.04	1.42	3.42	0.315	0.755	0.974	-5.52	CasePD1CTLA4vsCasePD1	ENSG00000099956
Tissue B cells	13	LRWD1		0.199	-1.09	1.48	0.89	0.315	0.755	0.974	-5.52	CasePD1CTLA4vsCasePD1	ENSG00000161036
Tissue B cells	13	C12orf45		0.199	-1.09	1.48	1.88	0.315	0.755	0.974	-5.52	CasePD1CTLA4vsCasePD1	ENSG00000151131
Tissue B cells	13	INPP5D		-0.201	-1.5	1.1	1.9	-0.314	0.755	0.974	-5.52	CasePD1CTLA4vsCasePD1	ENSG00000168918
Tissue B cells	13	EFCAB14		0.201	-1.1	1.51	1.58	0.314	0.755	0.974	-5.52	CasePD1CTLA4vsCasePD1	ENSG00000159658
Tissue B cells	13	VAMP8		0.185	-1.01	1.38	3.25	0.314	0.756	0.974	-5.52	CasePD1CTLA4vsCasePD1	ENSG00000118640
Tissue B cells	13	HNRNPA1		0.215	-1.18	1.61	3.95	0.313	0.756	0.974	-5.52	CasePD1CTLA4vsCasePD1	ENSG00000135486
Tissue B cells	13	MVP		0.232	-1.28	1.74	1.14	0.313	0.756	0.974	-5.52	CasePD1CTLA4vsCasePD1	ENSG00000013364
Tissue B cells	13	UBFD1		0.176	-0.967	1.32	0.538	0.313	0.756	0.974	-5.52	CasePD1CTLA4vsCasePD1	ENSG00000103353
Tissue B cells	13	AZIN1-AS1		-0.198	-1.49	1.09	0.852	-0.313	0.756	0.974	-5.52	CasePD1CTLA4vsCasePD1	ENSG00000253320
Tissue B cells	13	RNGTT		-0.208	-1.56	1.15	1.27	-0.313	0.756	0.974	-5.52	CasePD1CTLA4vsCasePD1	ENSG00000111880
Tissue B cells	13	CCDC51		0.184	-1.01	1.38	0.737	0.313	0.756	0.974	-5.52	CasePD1CTLA4vsCasePD1	ENSG00000164051
Tissue B cells	13	RAP1A		0.221	-1.22	1.66	2.41	0.313	0.756	0.974	-5.52	CasePD1CTLA4vsCasePD1	ENSG00000116473
Tissue B cells	13	THOC6		0.219	-1.21	1.65	1.62	0.313	0.757	0.974	-5.52	CasePD1CTLA4vsCasePD1	ENSG00000131652
Tissue B cells	13	RAP1B		0.236	-1.3	1.78	2.88	0.312	0.757	0.974	-5.52	CasePD1CTLA4vsCasePD1	ENSG00000127314
Tissue B cells	13	GRWD1		-0.202	-1.52	1.12	1.17	-0.312	0.757	0.974	-5.52	CasePD1CTLA4vsCasePD1	ENSG00000105447
Tissue B cells	13	PCLAF		0.26	-1.44	1.96	1.22	0.312	0.757	0.974	-5.52	CasePD1CTLA4vsCasePD1	ENSG00000166803
Tissue B cells	13	SUGCT		-0.205	-1.55	1.14	0.523	-0.311	0.758	0.974	-5.52	CasePD1CTLA4vsCasePD1	ENSG00000175600
Tissue B cells	13	PRR14L		0.208	-1.15	1.56	0.842	0.311	0.758	0.974	-5.52	CasePD1CTLA4vsCasePD1	ENSG00000183530
Tissue B cells	13	EFHD2		0.195	-1.08	1.47	0.89	0.311	0.758	0.974	-5.52	CasePD1CTLA4vsCasePD1	ENSG00000142634
Tissue B cells	13	RBM48		-0.221	-1.67	1.22	0.969	-0.311	0.758	0.974	-5.52	CasePD1CTLA4vsCasePD1	ENSG00000127993
Tissue B cells	13	CBX3		0.263	-1.46	1.98	2.39	0.311	0.758	0.974	-5.52	CasePD1CTLA4vsCasePD1	ENSG00000122565
Tissue B cells	13	TMX4		0.211	-1.17	1.6	1.37	0.311	0.758	0.974	-5.52	CasePD1CTLA4vsCasePD1	ENSG00000125827
Tissue B cells	13	ARPC4		-0.22	-1.66	1.22	1.67	-0.31	0.758	0.974	-5.52	CasePD1CTLA4vsCasePD1	ENSG00000241553
Tissue B cells	13	THOC1		0.185	-1.03	1.4	0.817	0.31	0.758	0.974	-5.52	CasePD1CTLA4vsCasePD1	ENSG00000079134
Tissue B cells	13	PIGT		0.223	-1.24	1.69	2.05	0.31	0.758	0.974	-5.52	CasePD1CTLA4vsCasePD1	ENSG00000124155
Tissue B cells	13	MATK		-0.179	-1.35	0.997	0.519	-0.31	0.758	0.974	-5.52	CasePD1CTLA4vsCasePD1	ENSG00000007264
Tissue B cells	13	LSM3		-0.185	-1.4	1.03	3.36	-0.31	0.759	0.974	-5.52	CasePD1CTLA4vsCasePD1	ENSG00000170860
Tissue B cells	13	TBL3		0.182	-1.01	1.38	1.07	0.31	0.759	0.974	-5.52	CasePD1CTLA4vsCasePD1	ENSG00000183751
Tissue B cells	13	NOC2L		0.208	-1.16	1.58	1.71	0.31	0.759	0.974	-5.52	CasePD1CTLA4vsCasePD1	ENSG00000188976
Tissue B cells	13	GCN1		-0.212	-1.6	1.18	1.45	-0.309	0.759	0.974	-5.52	CasePD1CTLA4vsCasePD1	ENSG00000089154
Tissue B cells	13	TMOD3		0.21	-1.17	1.59	1.45	0.309	0.759	0.974	-5.52	CasePD1CTLA4vsCasePD1	ENSG00000138594
Tissue B cells	13	PORCN		0.179	-0.999	1.36	0.636	0.309	0.759	0.974	-5.52	CasePD1CTLA4vsCasePD1	ENSG00000102312
Tissue B cells	13	RCC1		0.218	-1.22	1.66	1.08	0.309	0.76	0.974	-5.52	CasePD1CTLA4vsCasePD1	ENSG00000180198
Tissue B cells	13	TMEM260		0.174	-0.976	1.32	0.547	0.309	0.76	0.974	-5.52	CasePD1CTLA4vsCasePD1	ENSG00000070269
Tissue B cells	13	RBM26		0.202	-1.13	1.54	1.77	0.309	0.76	0.974	-5.52	CasePD1CTLA4vsCasePD1	ENSG00000139746
Tissue B cells	13	TNIP2		-0.204	-1.55	1.14	0.941	-0.308	0.76	0.974	-5.52	CasePD1CTLA4vsCasePD1	ENSG00000168884
Tissue B cells	13	ZNF181		-0.209	-1.59	1.17	0.748	-0.308	0.76	0.974	-5.52	CasePD1CTLA4vsCasePD1	ENSG00000197841
Tissue B cells	13	ARMC10		0.208	-1.17	1.58	1.04	0.308	0.76	0.974	-5.52	CasePD1CTLA4vsCasePD1	ENSG00000170632
Tissue B cells	13	ALYREF		0.188	-1.05	1.43	0.78	0.308	0.76	0.974	-5.52	CasePD1CTLA4vsCasePD1	ENSG00000183684
Tissue B cells	13	ARHGDIB		0.225	-1.26	1.71	4.27	0.308	0.76	0.974	-5.52	CasePD1CTLA4vsCasePD1	ENSG00000111348
Tissue B cells	13	CLPTM1		0.188	-1.06	1.43	1.82	0.308	0.76	0.974	-5.52	CasePD1CTLA4vsCasePD1	ENSG00000104853
Tissue B cells	13	NUSAP1		0.238	-1.33	1.81	1.64	0.308	0.76	0.974	-5.52	CasePD1CTLA4vsCasePD1	ENSG00000137804
Tissue B cells	13	TRIM23		0.173	-0.97	1.32	0.558	0.308	0.76	0.974	-5.52	CasePD1CTLA4vsCasePD1	ENSG00000113595
Tissue B cells	13	PLIN2		0.181	-1.02	1.38	0.77	0.308	0.76	0.974	-5.52	CasePD1CTLA4vsCasePD1	ENSG00000147872
Tissue B cells	13	COMMD8		0.203	-1.14	1.54	1.52	0.308	0.76	0.974	-5.52	CasePD1CTLA4vsCasePD1	ENSG00000169019
Tissue B cells	13	TUBGCP6		0.192	-1.08	1.46	0.938	0.307	0.76	0.974	-5.52	CasePD1CTLA4vsCasePD1	ENSG00000128159
Tissue B cells	13	LRCH3		0.204	-1.15	1.55	0.842	0.307	0.761	0.974	-5.52	CasePD1CTLA4vsCasePD1	ENSG00000186001
Tissue B cells	13	UBE2Z		0.18	-1.02	1.38	0.709	0.307	0.761	0.974	-5.52	CasePD1CTLA4vsCasePD1	ENSG00000159202
Tissue B cells	13	INTS6		-0.197	-1.51	1.11	1.26	-0.306	0.761	0.974	-5.52	CasePD1CTLA4vsCasePD1	ENSG00000102786
Tissue B cells	13	APPL1		0.214	-1.21	1.63	1.95	0.306	0.761	0.974	-5.52	CasePD1CTLA4vsCasePD1	ENSG00000157500
Tissue B cells	13	ABCB9		0.203	-1.15	1.56	1.1	0.306	0.761	0.974	-5.52	CasePD1CTLA4vsCasePD1	ENSG00000150967
Tissue B cells	13	EIF4A2		-0.205	-1.57	1.16	3.41	-0.306	0.761	0.974	-5.52	CasePD1CTLA4vsCasePD1	ENSG00000156976
Tissue B cells	13	NNT-AS1		0.183	-1.03	1.4	0.842	0.306	0.762	0.974	-5.52	CasePD1CTLA4vsCasePD1	ENSG00000248092
Tissue B cells	13	RALGAPA1		-0.205	-1.57	1.16	1.3	-0.306	0.762	0.974	-5.52	CasePD1CTLA4vsCasePD1	ENSG00000174373
Tissue B cells	13	FAM78A		0.177	-1.01	1.36	0.885	0.305	0.762	0.974	-5.52	CasePD1CTLA4vsCasePD1	ENSG00000126882
Tissue B cells	13	GATAD2A		-0.185	-1.42	1.05	0.704	-0.305	0.762	0.974	-5.52	CasePD1CTLA4vsCasePD1	ENSG00000167491
Tissue B cells	13	TCHP		0.186	-1.05	1.43	0.749	0.304	0.763	0.974	-5.52	CasePD1CTLA4vsCasePD1	ENSG00000139437
Tissue B cells	13	KRIT1		0.217	-1.24	1.67	1.6	0.304	0.763	0.974	-5.52	CasePD1CTLA4vsCasePD1	ENSG00000001631
Tissue B cells	13	KCMF1		0.158	-0.901	1.22	0.742	0.304	0.763	0.974	-5.52	CasePD1CTLA4vsCasePD1	ENSG00000176407
Tissue B cells	13	RPS25		-0.145	-1.11	0.824	6.27	-0.304	0.763	0.974	-5.52	CasePD1CTLA4vsCasePD1	ENSG00000118181
Tissue B cells	13	STX12		0.184	-1.05	1.42	0.961	0.304	0.763	0.974	-5.52	CasePD1CTLA4vsCasePD1	ENSG00000117758
Tissue B cells	13	RAB5C		0.172	-0.981	1.33	0.621	0.304	0.763	0.974	-5.52	CasePD1CTLA4vsCasePD1	ENSG00000108774
Tissue B cells	13	PYCR2		0.191	-1.09	1.47	1.08	0.304	0.763	0.974	-5.52	CasePD1CTLA4vsCasePD1	ENSG00000143811
Tissue B cells	13	EI24		0.2	-1.14	1.54	2.33	0.304	0.763	0.974	-5.52	CasePD1CTLA4vsCasePD1	ENSG00000149547
Tissue B cells	13	ORAI3		-0.199	-1.53	1.13	1.09	-0.303	0.763	0.974	-5.52	CasePD1CTLA4vsCasePD1	ENSG00000175938
Tissue B cells	13	NME1		-0.244	-1.88	1.4	1.77	-0.303	0.763	0.974	-5.52	CasePD1CTLA4vsCasePD1	ENSG00000239672
Tissue B cells	13	SYK		0.192	-1.1	1.48	2.88	0.303	0.764	0.974	-5.52	CasePD1CTLA4vsCasePD1	ENSG00000165025
Tissue B cells	13	PPIL2		-0.191	-1.47	1.09	0.862	-0.303	0.764	0.974	-5.52	CasePD1CTLA4vsCasePD1	ENSG00000100023
Tissue B cells	13	SNHG10		-0.187	-1.45	1.07	0.84	-0.303	0.764	0.974	-5.52	CasePD1CTLA4vsCasePD1	ENSG00000247092
Tissue B cells	13	TMEM62		-0.178	-1.38	1.02	0.579	-0.302	0.764	0.975	-5.52	CasePD1CTLA4vsCasePD1	ENSG00000137842
Tissue B cells	13	BRPF1		0.184	-1.06	1.43	0.704	0.302	0.764	0.975	-5.52	CasePD1CTLA4vsCasePD1	ENSG00000156983
Tissue B cells	13	BPTF		0.218	-1.25	1.69	1.91	0.302	0.765	0.975	-5.52	CasePD1CTLA4vsCasePD1	ENSG00000171634
Tissue B cells	13	PYM1		0.212	-1.22	1.65	1.6	0.302	0.765	0.975	-5.52	CasePD1CTLA4vsCasePD1	ENSG00000170473
Tissue B cells	13	POLR2H		-0.196	-1.52	1.12	2.2	-0.302	0.765	0.975	-5.52	CasePD1CTLA4vsCasePD1	ENSG00000163882
Tissue B cells	13	MAP1LC3B		0.2	-1.15	1.55	1.69	0.302	0.765	0.975	-5.52	CasePD1CTLA4vsCasePD1	ENSG00000140941
Tissue B cells	13	PSMA2		-0.205	-1.59	1.18	0.764	-0.301	0.765	0.975	-5.52	CasePD1CTLA4vsCasePD1	ENSG00000106588
Tissue B cells	13	CCNT1		0.191	-1.1	1.48	0.841	0.301	0.765	0.975	-5.52	CasePD1CTLA4vsCasePD1	ENSG00000129315
Tissue B cells	13	C19orf12		0.181	-1.05	1.41	0.891	0.3	0.766	0.975	-5.52	CasePD1CTLA4vsCasePD1	ENSG00000131943
Tissue B cells	13	XPC		0.21	-1.21	1.63	0.973	0.3	0.766	0.975	-5.52	CasePD1CTLA4vsCasePD1	ENSG00000154767
Tissue B cells	13	PGP		0.177	-1.02	1.37	0.657	0.3	0.766	0.975	-5.52	CasePD1CTLA4vsCasePD1	ENSG00000184207
Tissue B cells	13	MEX3C		0.166	-0.96	1.29	0.511	0.3	0.766	0.975	-5.52	CasePD1CTLA4vsCasePD1	ENSG00000176624
Tissue B cells	13	CRBN		0.215	-1.25	1.68	1.15	0.3	0.766	0.975	-5.52	CasePD1CTLA4vsCasePD1	ENSG00000113851
Tissue B cells	13	PDK2		-0.176	-1.37	1.02	0.841	-0.3	0.766	0.975	-5.52	CasePD1CTLA4vsCasePD1	ENSG00000005882
Tissue B cells	13	CDC20		0.201	-1.17	1.57	1.78	0.3	0.766	0.975	-5.52	CasePD1CTLA4vsCasePD1	ENSG00000117399
Tissue B cells	13	ATP6V0A2		0.171	-0.989	1.33	0.877	0.3	0.766	0.975	-5.52	CasePD1CTLA4vsCasePD1	ENSG00000185344
Tissue B cells	13	PAG1		0.204	-1.18	1.59	1.28	0.299	0.767	0.975	-5.52	CasePD1CTLA4vsCasePD1	ENSG00000076641
Tissue B cells	13	TPX2		0.221	-1.28	1.72	1.33	0.299	0.767	0.975	-5.52	CasePD1CTLA4vsCasePD1	ENSG00000088325
Tissue B cells	13	VPS50		0.173	-1.01	1.36	0.607	0.299	0.767	0.975	-5.52	CasePD1CTLA4vsCasePD1	ENSG00000004766
Tissue B cells	13	DDX31		0.161	-0.935	1.26	0.515	0.298	0.767	0.975	-5.52	CasePD1CTLA4vsCasePD1	ENSG00000125485
Tissue B cells	13	KMT5B		0.2	-1.17	1.56	1.08	0.298	0.768	0.975	-5.52	CasePD1CTLA4vsCasePD1	ENSG00000110066
Tissue B cells	13	ANKRD13D		0.176	-1.03	1.38	1	0.298	0.768	0.975	-5.52	CasePD1CTLA4vsCasePD1	ENSG00000172932
Tissue B cells	13	ANXA11		0.219	-1.28	1.72	1.94	0.298	0.768	0.975	-5.52	CasePD1CTLA4vsCasePD1	ENSG00000122359
Tissue B cells	13	ZNF146		-0.189	-1.48	1.1	1.81	-0.298	0.768	0.975	-5.52	CasePD1CTLA4vsCasePD1	ENSG00000167635
Tissue B cells	13	VPS37B		0.209	-1.22	1.64	1.42	0.298	0.768	0.975	-5.52	CasePD1CTLA4vsCasePD1	ENSG00000139722
Tissue B cells	13	AC087623.3		0.188	-1.1	1.48	0.512	0.297	0.768	0.975	-5.52	CasePD1CTLA4vsCasePD1	ENSG00000272092
Tissue B cells	13	PTPN2		0.169	-0.99	1.33	2.45	0.297	0.768	0.975	-5.52	CasePD1CTLA4vsCasePD1	ENSG00000175354
Tissue B cells	13	DDX55		-0.184	-1.45	1.08	1.05	-0.297	0.768	0.975	-5.52	CasePD1CTLA4vsCasePD1	ENSG00000111364
Tissue B cells	13	ANXA4		0.18	-1.05	1.41	0.576	0.296	0.769	0.975	-5.52	CasePD1CTLA4vsCasePD1	ENSG00000196975
Tissue B cells	13	SHQ1		0.195	-1.15	1.54	0.696	0.296	0.769	0.975	-5.52	CasePD1CTLA4vsCasePD1	ENSG00000144736
Tissue B cells	13	TFEB		-0.205	-1.62	1.21	0.967	-0.296	0.769	0.975	-5.52	CasePD1CTLA4vsCasePD1	ENSG00000112561
Tissue B cells	13	FAM50B		0.17	-1	1.34	0.597	0.296	0.769	0.975	-5.52	CasePD1CTLA4vsCasePD1	ENSG00000145945
Tissue B cells	13	FHIT		-0.178	-1.4	1.05	0.792	-0.296	0.769	0.975	-5.52	CasePD1CTLA4vsCasePD1	ENSG00000189283
Tissue B cells	13	MND1		0.186	-1.09	1.47	0.917	0.296	0.769	0.975	-5.52	CasePD1CTLA4vsCasePD1	ENSG00000121211
Tissue B cells	13	CAPN12		0.182	-1.07	1.44	0.656	0.295	0.77	0.975	-5.52	CasePD1CTLA4vsCasePD1	ENSG00000182472
Tissue B cells	13	SPAG7		0.198	-1.17	1.56	1.99	0.295	0.77	0.975	-5.52	CasePD1CTLA4vsCasePD1	ENSG00000091640
Tissue B cells	13	PDIA3		0.226	-1.33	1.78	3.17	0.295	0.77	0.975	-5.52	CasePD1CTLA4vsCasePD1	ENSG00000167004
Tissue B cells	13	SSB		-0.194	-1.53	1.15	2.52	-0.295	0.77	0.975	-5.52	CasePD1CTLA4vsCasePD1	ENSG00000138385
Tissue B cells	13	PDCD10		-0.191	-1.51	1.13	2.25	-0.295	0.77	0.975	-5.52	CasePD1CTLA4vsCasePD1	ENSG00000114209
Tissue B cells	13	DNAJC2		0.183	-1.08	1.45	2.17	0.295	0.77	0.975	-5.52	CasePD1CTLA4vsCasePD1	ENSG00000105821
Tissue B cells	13	EIF3J-DT		-0.177	-1.4	1.05	0.558	-0.295	0.77	0.975	-5.52	CasePD1CTLA4vsCasePD1	ENSG00000179523
Tissue B cells	13	ZCCHC4		-0.188	-1.48	1.11	0.712	-0.295	0.77	0.975	-5.52	CasePD1CTLA4vsCasePD1	ENSG00000168228
Tissue B cells	13	HMMR		0.19	-1.13	1.51	1.4	0.294	0.771	0.975	-5.52	CasePD1CTLA4vsCasePD1	ENSG00000072571
Tissue B cells	13	NRM		-0.188	-1.49	1.11	1.08	-0.294	0.771	0.975	-5.52	CasePD1CTLA4vsCasePD1	ENSG00000137404
Tissue B cells	13	SUSD3		-0.195	-1.55	1.16	1.8	-0.293	0.771	0.975	-5.52	CasePD1CTLA4vsCasePD1	ENSG00000157303
Tissue B cells	13	CLIP2		-0.169	-1.35	1.01	0.62	-0.293	0.771	0.975	-5.52	CasePD1CTLA4vsCasePD1	ENSG00000106665
Tissue B cells	13	CHST2		-0.165	-1.31	0.979	0.514	-0.293	0.771	0.975	-5.52	CasePD1CTLA4vsCasePD1	ENSG00000175040
Tissue B cells	13	ZC3H12A		0.177	-1.05	1.41	0.529	0.293	0.771	0.975	-5.52	CasePD1CTLA4vsCasePD1	ENSG00000163874
Tissue B cells	13	RBM14		-0.18	-1.43	1.07	0.749	-0.293	0.771	0.975	-5.52	CasePD1CTLA4vsCasePD1	ENSG00000239306
Tissue B cells	13	AC073111.5		0.173	-1.03	1.37	0.691	0.293	0.772	0.975	-5.52	CasePD1CTLA4vsCasePD1	ENSG00000284691
Tissue B cells	13	YTHDC2		0.193	-1.15	1.54	1.04	0.293	0.772	0.975	-5.52	CasePD1CTLA4vsCasePD1	ENSG00000047188
Tissue B cells	13	ECI2		0.198	-1.18	1.58	1.35	0.293	0.772	0.975	-5.52	CasePD1CTLA4vsCasePD1	ENSG00000198721
Tissue B cells	13	NAPSA		0.222	-1.32	1.77	1.15	0.293	0.772	0.975	-5.52	CasePD1CTLA4vsCasePD1	ENSG00000131400
Tissue B cells	13	PPP1R21		0.183	-1.09	1.46	1.15	0.292	0.772	0.975	-5.52	CasePD1CTLA4vsCasePD1	ENSG00000162869
Tissue B cells	13	ATP8A1		-0.199	-1.58	1.19	0.952	-0.292	0.772	0.975	-5.52	CasePD1CTLA4vsCasePD1	ENSG00000124406
Tissue B cells	13	SENP2		-0.208	-1.65	1.24	1.1	-0.292	0.772	0.975	-5.52	CasePD1CTLA4vsCasePD1	ENSG00000163904
Tissue B cells	13	HSPA1A		0.166	-0.993	1.32	0.537	0.292	0.772	0.976	-5.52	CasePD1CTLA4vsCasePD1	ENSG00000204389
Tissue B cells	13	HTATIP2		-0.181	-1.45	1.09	1.65	-0.291	0.773	0.976	-5.52	CasePD1CTLA4vsCasePD1	ENSG00000109854
Tissue B cells	13	GTF3C3		0.17	-1.02	1.36	0.828	0.291	0.773	0.976	-5.52	CasePD1CTLA4vsCasePD1	ENSG00000119041
Tissue B cells	13	CSNK2B		-0.199	-1.59	1.2	1.08	-0.291	0.773	0.976	-5.52	CasePD1CTLA4vsCasePD1	ENSG00000204435
Tissue B cells	13	PARP14		-0.229	-1.83	1.37	1.63	-0.291	0.773	0.976	-5.52	CasePD1CTLA4vsCasePD1	ENSG00000173193
Tissue B cells	13	XRCC6		0.178	-1.07	1.43	2.85	0.29	0.773	0.976	-5.52	CasePD1CTLA4vsCasePD1	ENSG00000196419
Tissue B cells	13	EAF1		0.171	-1.03	1.37	0.677	0.29	0.774	0.976	-5.52	CasePD1CTLA4vsCasePD1	ENSG00000144597
Tissue B cells	13	PFDN5		-0.146	-1.17	0.878	4.99	-0.29	0.774	0.976	-5.52	CasePD1CTLA4vsCasePD1	ENSG00000123349
Tissue B cells	13	ATF6B		-0.19	-1.52	1.14	1.7	-0.29	0.774	0.976	-5.52	CasePD1CTLA4vsCasePD1	ENSG00000213676
Tissue B cells	13	CDKAL1		-0.18	-1.45	1.09	0.937	-0.29	0.774	0.976	-5.52	CasePD1CTLA4vsCasePD1	ENSG00000145996
Tissue B cells	13	POLR2B		0.184	-1.11	1.48	1.54	0.289	0.774	0.976	-5.52	CasePD1CTLA4vsCasePD1	ENSG00000047315
Tissue B cells	13	PGRMC1		0.183	-1.11	1.47	1.09	0.289	0.774	0.976	-5.52	CasePD1CTLA4vsCasePD1	ENSG00000101856
Tissue B cells	13	ZNF688		0.175	-1.06	1.41	1.12	0.289	0.774	0.976	-5.52	CasePD1CTLA4vsCasePD1	ENSG00000229809
Tissue B cells	13	TMED8		-0.184	-1.48	1.11	0.974	-0.289	0.775	0.976	-5.52	CasePD1CTLA4vsCasePD1	ENSG00000100580
Tissue B cells	13	NUP37		0.193	-1.17	1.56	1.32	0.289	0.775	0.976	-5.52	CasePD1CTLA4vsCasePD1	ENSG00000075188
Tissue B cells	13	CLNS1A		0.175	-1.06	1.41	2.76	0.288	0.775	0.976	-5.52	CasePD1CTLA4vsCasePD1	ENSG00000074201
Tissue B cells	13	HSPB1		-0.208	-1.68	1.26	1.64	-0.288	0.775	0.976	-5.52	CasePD1CTLA4vsCasePD1	ENSG00000106211
Tissue B cells	13	PARP8		-0.169	-1.37	1.03	0.832	-0.288	0.775	0.976	-5.52	CasePD1CTLA4vsCasePD1	ENSG00000151883
Tissue B cells	13	FAHD2A		0.163	-0.99	1.32	0.677	0.288	0.775	0.976	-5.52	CasePD1CTLA4vsCasePD1	ENSG00000115042
Tissue B cells	13	ABHD8		0.176	-1.07	1.42	0.686	0.288	0.775	0.976	-5.52	CasePD1CTLA4vsCasePD1	ENSG00000127220
Tissue B cells	13	AC243960.1		0.202	-1.23	1.63	1.63	0.287	0.776	0.976	-5.52	CasePD1CTLA4vsCasePD1	ENSG00000268027
Tissue B cells	13	EIF1		0.134	-0.819	1.09	5.52	0.287	0.776	0.976	-5.52	CasePD1CTLA4vsCasePD1	ENSG00000173812
Tissue B cells	13	NIPAL3		-0.183	-1.48	1.12	0.857	-0.287	0.776	0.976	-5.52	CasePD1CTLA4vsCasePD1	ENSG00000001461
Tissue B cells	13	GSTO1		-0.2	-1.62	1.22	1.89	-0.287	0.776	0.976	-5.52	CasePD1CTLA4vsCasePD1	ENSG00000148834
Tissue B cells	13	CFL1		-0.155	-1.26	0.948	4.88	-0.287	0.776	0.976	-5.52	CasePD1CTLA4vsCasePD1	ENSG00000172757
Tissue B cells	13	CNPPD1		0.191	-1.16	1.54	1.63	0.286	0.776	0.976	-5.52	CasePD1CTLA4vsCasePD1	ENSG00000115649
Tissue B cells	13	VAT1		-0.165	-1.34	1.01	0.584	-0.286	0.776	0.976	-5.52	CasePD1CTLA4vsCasePD1	ENSG00000108828
Tissue B cells	13	HNRNPH1		0.223	-1.36	1.81	2.25	0.286	0.776	0.976	-5.52	CasePD1CTLA4vsCasePD1	ENSG00000169045
Tissue B cells	13	RPP25L		0.188	-1.15	1.52	1.64	0.286	0.776	0.976	-5.52	CasePD1CTLA4vsCasePD1	ENSG00000164967
Tissue B cells	13	MRPS25		-0.204	-1.65	1.25	2.11	-0.286	0.777	0.976	-5.52	CasePD1CTLA4vsCasePD1	ENSG00000131368
Tissue B cells	13	ELL3		-0.195	-1.58	1.19	0.625	-0.286	0.777	0.976	-5.52	CasePD1CTLA4vsCasePD1	ENSG00000128886
Tissue B cells	13	ALKBH5		-0.184	-1.5	1.13	0.786	-0.285	0.777	0.976	-5.52	CasePD1CTLA4vsCasePD1	ENSG00000091542
Tissue B cells	13	MAPK1IP1L		0.205	-1.26	1.67	2.12	0.285	0.778	0.976	-5.52	CasePD1CTLA4vsCasePD1	ENSG00000168175
Tissue B cells	13	AVL9		-0.175	-1.43	1.08	0.791	-0.284	0.778	0.976	-5.52	CasePD1CTLA4vsCasePD1	ENSG00000105778
Tissue B cells	13	CYBA		0.2	-1.24	1.64	5	0.284	0.779	0.976	-5.52	CasePD1CTLA4vsCasePD1	ENSG00000051523
Tissue B cells	13	VAPB		0.176	-1.09	1.44	0.944	0.284	0.779	0.976	-5.52	CasePD1CTLA4vsCasePD1	ENSG00000124164
Tissue B cells	13	INO80		-0.181	-1.48	1.12	0.712	-0.283	0.779	0.976	-5.52	CasePD1CTLA4vsCasePD1	ENSG00000128908
Tissue B cells	13	CMAS		0.195	-1.21	1.6	1.07	0.283	0.779	0.976	-5.52	CasePD1CTLA4vsCasePD1	ENSG00000111726
Tissue B cells	13	RPL30		-0.144	-1.18	0.893	6.71	-0.283	0.779	0.976	-5.52	CasePD1CTLA4vsCasePD1	ENSG00000156482
Tissue B cells	13	NAE1		0.182	-1.13	1.49	1.25	0.283	0.779	0.976	-5.52	CasePD1CTLA4vsCasePD1	ENSG00000159593
Tissue B cells	13	POP5		0.2	-1.24	1.64	2.15	0.282	0.779	0.976	-5.52	CasePD1CTLA4vsCasePD1	ENSG00000167272
Tissue B cells	13	ATP5PB		-0.182	-1.49	1.13	3.39	-0.282	0.78	0.976	-5.52	CasePD1CTLA4vsCasePD1	ENSG00000116459
Tissue B cells	13	DUSP23		-0.187	-1.54	1.16	1.03	-0.282	0.78	0.976	-5.52	CasePD1CTLA4vsCasePD1	ENSG00000158716
Tissue B cells	13	ACOX3		-0.177	-1.46	1.11	0.575	-0.281	0.78	0.976	-5.52	CasePD1CTLA4vsCasePD1	ENSG00000087008
Tissue B cells	13	PSMC5		0.208	-1.3	1.71	2.38	0.281	0.78	0.976	-5.52	CasePD1CTLA4vsCasePD1	ENSG00000087191
Tissue B cells	13	E2F3		-0.18	-1.48	1.12	0.677	-0.281	0.78	0.976	-5.52	CasePD1CTLA4vsCasePD1	ENSG00000112242
Tissue B cells	13	RPL15		-0.132	-1.09	0.826	6.32	-0.281	0.78	0.976	-5.52	CasePD1CTLA4vsCasePD1	ENSG00000174748
Tissue B cells	13	LINC02001		-0.171	-1.41	1.07	0.87	-0.281	0.781	0.976	-5.52	CasePD1CTLA4vsCasePD1	ENSG00000267321
Tissue B cells	13	PTBP2		0.173	-1.08	1.43	0.611	0.281	0.781	0.976	-5.52	CasePD1CTLA4vsCasePD1	ENSG00000117569
Tissue B cells	13	MCAT		0.175	-1.09	1.44	0.57	0.281	0.781	0.976	-5.52	CasePD1CTLA4vsCasePD1	ENSG00000100294
Tissue B cells	13	TLK2		0.173	-1.08	1.43	0.754	0.281	0.781	0.976	-5.52	CasePD1CTLA4vsCasePD1	ENSG00000146872
Tissue B cells	13	RPL12		-0.139	-1.15	0.869	6.13	-0.28	0.781	0.976	-5.52	CasePD1CTLA4vsCasePD1	ENSG00000197958
Tissue B cells	13	WDR77		0.19	-1.19	1.57	1.46	0.28	0.781	0.976	-5.52	CasePD1CTLA4vsCasePD1	ENSG00000116455
Tissue B cells	13	MIGA1		-0.155	-1.28	0.968	0.543	-0.28	0.781	0.976	-5.52	CasePD1CTLA4vsCasePD1	ENSG00000180488
Tissue B cells	13	CEP76		-0.162	-1.33	1.01	0.508	-0.28	0.781	0.976	-5.52	CasePD1CTLA4vsCasePD1	ENSG00000101624
Tissue B cells	13	MIIP		0.184	-1.16	1.52	1.47	0.28	0.781	0.976	-5.52	CasePD1CTLA4vsCasePD1	ENSG00000116691
Tissue B cells	13	MTMR4		0.175	-1.1	1.45	0.749	0.28	0.781	0.976	-5.52	CasePD1CTLA4vsCasePD1	ENSG00000108389
Tissue B cells	13	FOXO1		-0.178	-1.48	1.12	0.836	-0.28	0.781	0.976	-5.52	CasePD1CTLA4vsCasePD1	ENSG00000150907
Tissue B cells	13	KLF6		-0.217	-1.8	1.36	2.65	-0.28	0.782	0.976	-5.52	CasePD1CTLA4vsCasePD1	ENSG00000067082
Tissue B cells	13	BUD31		-0.192	-1.59	1.21	2.44	-0.279	0.782	0.976	-5.52	CasePD1CTLA4vsCasePD1	ENSG00000106245
Tissue B cells	13	RABEP2		-0.189	-1.56	1.19	1.59	-0.279	0.782	0.976	-5.52	CasePD1CTLA4vsCasePD1	ENSG00000177548
Tissue B cells	13	SMAP1		0.177	-1.11	1.46	1.68	0.279	0.782	0.976	-5.52	CasePD1CTLA4vsCasePD1	ENSG00000112305
Tissue B cells	13	PCGF3		-0.187	-1.55	1.18	0.862	-0.279	0.782	0.976	-5.52	CasePD1CTLA4vsCasePD1	ENSG00000185619
Tissue B cells	13	ZNF692		0.189	-1.19	1.57	0.803	0.279	0.782	0.976	-5.52	CasePD1CTLA4vsCasePD1	ENSG00000171163
Tissue B cells	13	FOSB		-0.236	-1.96	1.48	2.3	-0.279	0.782	0.976	-5.52	CasePD1CTLA4vsCasePD1	ENSG00000125740
Tissue B cells	13	FAHD1		-0.164	-1.36	1.04	0.636	-0.279	0.782	0.976	-5.52	CasePD1CTLA4vsCasePD1	ENSG00000180185
Tissue B cells	13	ID2		-0.186	-1.55	1.18	0.856	-0.278	0.783	0.976	-5.52	CasePD1CTLA4vsCasePD1	ENSG00000115738
Tissue B cells	13	PRPF4B		0.198	-1.25	1.65	1.76	0.278	0.783	0.976	-5.52	CasePD1CTLA4vsCasePD1	ENSG00000112739
Tissue B cells	13	GPR132		-0.169	-1.41	1.07	0.592	-0.278	0.783	0.976	-5.53	CasePD1CTLA4vsCasePD1	ENSG00000183484
Tissue B cells	13	CDK7		-0.155	-1.29	0.979	0.534	-0.278	0.783	0.976	-5.53	CasePD1CTLA4vsCasePD1	ENSG00000134058
Tissue B cells	13	ZNF460		0.188	-1.19	1.57	0.896	0.278	0.783	0.976	-5.53	CasePD1CTLA4vsCasePD1	ENSG00000197714
Tissue B cells	13	MAD2L1BP		-0.19	-1.58	1.2	0.933	-0.278	0.783	0.976	-5.53	CasePD1CTLA4vsCasePD1	ENSG00000124688
Tissue B cells	13	DNAJC30		0.166	-1.05	1.38	0.902	0.278	0.783	0.976	-5.53	CasePD1CTLA4vsCasePD1	ENSG00000176410
Tissue B cells	13	CEPT1		-0.173	-1.44	1.1	1.57	-0.278	0.783	0.976	-5.53	CasePD1CTLA4vsCasePD1	ENSG00000134255
Tissue B cells	13	PMVK		0.192	-1.22	1.6	2.32	0.277	0.783	0.976	-5.53	CasePD1CTLA4vsCasePD1	ENSG00000163344
Tissue B cells	13	RNF8		0.171	-1.09	1.43	0.951	0.277	0.783	0.976	-5.53	CasePD1CTLA4vsCasePD1	ENSG00000112130
Tissue B cells	13	GSN		-0.181	-1.51	1.15	0.581	-0.277	0.783	0.976	-5.53	CasePD1CTLA4vsCasePD1	ENSG00000148180
Tissue B cells	13	CBFA2T3		-0.18	-1.5	1.14	0.931	-0.277	0.784	0.976	-5.53	CasePD1CTLA4vsCasePD1	ENSG00000129993
Tissue B cells	13	TRAF3IP3		-0.188	-1.57	1.2	2.83	-0.277	0.784	0.976	-5.53	CasePD1CTLA4vsCasePD1	ENSG00000009790
Tissue B cells	13	ADRM1		0.17	-1.08	1.42	3.12	0.276	0.784	0.976	-5.53	CasePD1CTLA4vsCasePD1	ENSG00000130706
Tissue B cells	13	YTHDF3		0.163	-1.04	1.36	0.878	0.276	0.784	0.976	-5.53	CasePD1CTLA4vsCasePD1	ENSG00000185728
Tissue B cells	13	GMIP		0.196	-1.25	1.64	0.867	0.275	0.785	0.976	-5.53	CasePD1CTLA4vsCasePD1	ENSG00000089639
Tissue B cells	13	NOC3L		0.182	-1.16	1.52	1.21	0.275	0.785	0.976	-5.53	CasePD1CTLA4vsCasePD1	ENSG00000173145
Tissue B cells	13	HIBADH		-0.162	-1.36	1.03	0.643	-0.275	0.785	0.976	-5.53	CasePD1CTLA4vsCasePD1	ENSG00000106049
Tissue B cells	13	TAF10		0.203	-1.3	1.71	1.06	0.275	0.785	0.976	-5.53	CasePD1CTLA4vsCasePD1	ENSG00000166337
Tissue B cells	13	NOA1		0.198	-1.27	1.67	1.43	0.275	0.785	0.976	-5.53	CasePD1CTLA4vsCasePD1	ENSG00000084092
Tissue B cells	13	SEH1L		0.16	-1.03	1.35	0.866	0.275	0.785	0.976	-5.53	CasePD1CTLA4vsCasePD1	ENSG00000085415
Tissue B cells	13	TAF11		0.2	-1.29	1.69	1.8	0.275	0.785	0.976	-5.53	CasePD1CTLA4vsCasePD1	ENSG00000064995
Tissue B cells	13	HIST2H2AC		-0.154	-1.29	0.986	0.58	-0.275	0.785	0.976	-5.53	CasePD1CTLA4vsCasePD1	ENSG00000184260
Tissue B cells	13	FAM126A		0.163	-1.05	1.37	0.828	0.275	0.785	0.976	-5.53	CasePD1CTLA4vsCasePD1	ENSG00000122591
Tissue B cells	13	WIPF1		-0.171	-1.44	1.1	2.65	-0.274	0.786	0.976	-5.53	CasePD1CTLA4vsCasePD1	ENSG00000115935
Tissue B cells	13	THAP11		0.17	-1.1	1.44	0.938	0.274	0.786	0.976	-5.53	CasePD1CTLA4vsCasePD1	ENSG00000168286
Tissue B cells	13	AC067852.2		0.156	-1	1.31	0.54	0.273	0.786	0.976	-5.53	CasePD1CTLA4vsCasePD1	ENSG00000266962
Tissue B cells	13	DDX46		-0.192	-1.63	1.24	2.6	-0.273	0.787	0.976	-5.53	CasePD1CTLA4vsCasePD1	ENSG00000145833
Tissue B cells	13	ATP5MD		0.165	-1.07	1.4	3.76	0.272	0.787	0.976	-5.53	CasePD1CTLA4vsCasePD1	ENSG00000173915
Tissue B cells	13	DLGAP4		-0.187	-1.59	1.21	0.83	-0.272	0.787	0.976	-5.53	CasePD1CTLA4vsCasePD1	ENSG00000080845
Tissue B cells	13	NDUFB9		0.192	-1.24	1.63	3.22	0.272	0.787	0.976	-5.53	CasePD1CTLA4vsCasePD1	ENSG00000147684
Tissue B cells	13	KANSL2		-0.168	-1.42	1.09	0.845	-0.272	0.787	0.976	-5.53	CasePD1CTLA4vsCasePD1	ENSG00000139620
Tissue B cells	13	TBC1D9		0.181	-1.17	1.53	0.9	0.272	0.787	0.976	-5.53	CasePD1CTLA4vsCasePD1	ENSG00000109436
Tissue B cells	13	MAF1		-0.18	-1.53	1.17	2.35	-0.272	0.787	0.976	-5.53	CasePD1CTLA4vsCasePD1	ENSG00000179632
Tissue B cells	13	AKR7A2		-0.19	-1.62	1.23	2.07	-0.272	0.787	0.976	-5.53	CasePD1CTLA4vsCasePD1	ENSG00000053371
Tissue B cells	13	BLOC1S1		-0.166	-1.41	1.08	2.74	-0.272	0.787	0.976	-5.53	CasePD1CTLA4vsCasePD1	ENSG00000135441
Tissue B cells	13	SOAT1		0.159	-1.03	1.35	0.754	0.272	0.787	0.976	-5.53	CasePD1CTLA4vsCasePD1	ENSG00000057252
Tissue B cells	13	NEK7		-0.171	-1.45	1.11	0.623	-0.272	0.788	0.976	-5.53	CasePD1CTLA4vsCasePD1	ENSG00000151414
Tissue B cells	13	TMBIM1		-0.18	-1.53	1.17	1.07	-0.272	0.788	0.976	-5.53	CasePD1CTLA4vsCasePD1	ENSG00000135926
Tissue B cells	13	RPS3		-0.127	-1.08	0.822	6.69	-0.271	0.788	0.976	-5.53	CasePD1CTLA4vsCasePD1	ENSG00000149273
Tissue B cells	13	NFKBIA		0.175	-1.14	1.49	3.16	0.271	0.788	0.976	-5.53	CasePD1CTLA4vsCasePD1	ENSG00000100906
Tissue B cells	13	CMPK1		0.186	-1.21	1.58	2.36	0.271	0.788	0.976	-5.53	CasePD1CTLA4vsCasePD1	ENSG00000162368
Tissue B cells	13	STK16		0.184	-1.2	1.57	1.64	0.271	0.788	0.976	-5.53	CasePD1CTLA4vsCasePD1	ENSG00000115661
Tissue B cells	13	PPP1R11		0.188	-1.22	1.6	1.98	0.271	0.788	0.976	-5.53	CasePD1CTLA4vsCasePD1	ENSG00000204619
Tissue B cells	13	GALNT1		0.18	-1.17	1.53	1.07	0.27	0.789	0.976	-5.53	CasePD1CTLA4vsCasePD1	ENSG00000141429
Tissue B cells	13	TMEM69		0.177	-1.16	1.51	1.41	0.27	0.789	0.976	-5.53	CasePD1CTLA4vsCasePD1	ENSG00000159596
Tissue B cells	13	TTC19		0.166	-1.08	1.41	1.04	0.27	0.789	0.976	-5.53	CasePD1CTLA4vsCasePD1	ENSG00000011295
Tissue B cells	13	DCAF6		0.179	-1.17	1.53	1.17	0.27	0.789	0.976	-5.53	CasePD1CTLA4vsCasePD1	ENSG00000143164
Tissue B cells	13	SEPHS1		0.171	-1.12	1.46	0.981	0.27	0.789	0.976	-5.53	CasePD1CTLA4vsCasePD1	ENSG00000086475
Tissue B cells	13	PPP1R2		-0.185	-1.58	1.21	2.77	-0.27	0.789	0.976	-5.53	CasePD1CTLA4vsCasePD1	ENSG00000184203
Tissue B cells	13	ID3		-0.188	-1.6	1.23	2.6	-0.27	0.789	0.976	-5.53	CasePD1CTLA4vsCasePD1	ENSG00000117318
Tissue B cells	13	USF3		-0.14	-1.19	0.914	0.823	-0.27	0.789	0.976	-5.53	CasePD1CTLA4vsCasePD1	ENSG00000176542
Tissue B cells	13	UBE2D4		0.163	-1.07	1.39	0.706	0.27	0.789	0.976	-5.53	CasePD1CTLA4vsCasePD1	ENSG00000078967
Tissue B cells	13	SRSF2		0.175	-1.15	1.5	3.4	0.269	0.789	0.976	-5.53	CasePD1CTLA4vsCasePD1	ENSG00000161547
Tissue B cells	13	DDX27		0.193	-1.27	1.65	1.46	0.269	0.789	0.976	-5.53	CasePD1CTLA4vsCasePD1	ENSG00000124228
Tissue B cells	13	ZNF318		-0.182	-1.56	1.19	0.84	-0.269	0.789	0.976	-5.53	CasePD1CTLA4vsCasePD1	ENSG00000171467
Tissue B cells	13	TNKS2		0.178	-1.17	1.53	1.2	0.269	0.789	0.976	-5.53	CasePD1CTLA4vsCasePD1	ENSG00000107854
Tissue B cells	13	HMCES		0.19	-1.25	1.63	1.3	0.269	0.79	0.976	-5.53	CasePD1CTLA4vsCasePD1	ENSG00000183624
Tissue B cells	13	TRAF6		-0.157	-1.34	1.03	0.533	-0.269	0.79	0.976	-5.53	CasePD1CTLA4vsCasePD1	ENSG00000175104
Tissue B cells	13	COX7C		0.13	-0.858	1.12	4.76	0.269	0.79	0.976	-5.53	CasePD1CTLA4vsCasePD1	ENSG00000127184
Tissue B cells	13	PRRC2B		0.192	-1.26	1.65	1.36	0.269	0.79	0.976	-5.53	CasePD1CTLA4vsCasePD1	ENSG00000130723
Tissue B cells	13	USP19		0.155	-1.02	1.33	0.657	0.268	0.79	0.976	-5.53	CasePD1CTLA4vsCasePD1	ENSG00000172046
Tissue B cells	13	UBAC1		0.16	-1.05	1.37	0.78	0.268	0.79	0.976	-5.53	CasePD1CTLA4vsCasePD1	ENSG00000130560
Tissue B cells	13	TOR1AIP2		-0.17	-1.46	1.12	1.04	-0.268	0.79	0.976	-5.53	CasePD1CTLA4vsCasePD1	ENSG00000169905
Tissue B cells	13	ANP32B		0.181	-1.19	1.55	3.91	0.268	0.79	0.976	-5.53	CasePD1CTLA4vsCasePD1	ENSG00000136938
Tissue B cells	13	POM121		0.165	-1.09	1.42	0.817	0.268	0.79	0.976	-5.53	CasePD1CTLA4vsCasePD1	ENSG00000196313
Tissue B cells	13	KDM6A		0.199	-1.31	1.71	0.976	0.268	0.79	0.976	-5.53	CasePD1CTLA4vsCasePD1	ENSG00000147050
Tissue B cells	13	KLHL28		0.156	-1.03	1.34	0.752	0.268	0.79	0.976	-5.53	CasePD1CTLA4vsCasePD1	ENSG00000179454
Tissue B cells	13	NSD2		0.177	-1.17	1.52	1.27	0.268	0.79	0.976	-5.53	CasePD1CTLA4vsCasePD1	ENSG00000109685
Tissue B cells	13	SERPINA9		-0.173	-1.49	1.14	0.645	-0.268	0.791	0.976	-5.53	CasePD1CTLA4vsCasePD1	ENSG00000170054
Tissue B cells	13	POLR3K		0.192	-1.27	1.65	1.61	0.267	0.791	0.976	-5.53	CasePD1CTLA4vsCasePD1	ENSG00000161980
Tissue B cells	13	PFDN6		-0.179	-1.54	1.18	2.05	-0.267	0.791	0.976	-5.53	CasePD1CTLA4vsCasePD1	ENSG00000204220
Tissue B cells	13	DDRGK1		0.166	-1.1	1.44	1.72	0.267	0.791	0.976	-5.53	CasePD1CTLA4vsCasePD1	ENSG00000198171
Tissue B cells	13	AC023590.1		0.161	-1.06	1.39	0.514	0.267	0.791	0.976	-5.53	CasePD1CTLA4vsCasePD1	ENSG00000225885
Tissue B cells	13	PRR11		-0.161	-1.39	1.07	0.67	-0.267	0.791	0.976	-5.53	CasePD1CTLA4vsCasePD1	ENSG00000068489
Tissue B cells	13	SNRPG		-0.13	-1.12	0.861	4.06	-0.266	0.792	0.976	-5.53	CasePD1CTLA4vsCasePD1	ENSG00000143977
Tissue B cells	13	UBE2T		0.188	-1.25	1.63	1.58	0.266	0.792	0.976	-5.53	CasePD1CTLA4vsCasePD1	ENSG00000077152
Tissue B cells	13	XAF1		0.161	-1.08	1.4	0.665	0.265	0.793	0.976	-5.53	CasePD1CTLA4vsCasePD1	ENSG00000132530
Tissue B cells	13	ZNHIT2		-0.172	-1.49	1.15	1.42	-0.265	0.793	0.976	-5.53	CasePD1CTLA4vsCasePD1	ENSG00000174276
Tissue B cells	13	MRS2		-0.169	-1.47	1.13	1.62	-0.265	0.793	0.976	-5.53	CasePD1CTLA4vsCasePD1	ENSG00000124532
Tissue B cells	13	TRIB3		0.171	-1.14	1.49	0.801	0.265	0.793	0.976	-5.53	CasePD1CTLA4vsCasePD1	ENSG00000101255
Tissue B cells	13	ATXN1		0.172	-1.15	1.5	1.05	0.264	0.793	0.976	-5.53	CasePD1CTLA4vsCasePD1	ENSG00000124788
Tissue B cells	13	MEAF6		0.196	-1.31	1.71	2.03	0.264	0.793	0.976	-5.53	CasePD1CTLA4vsCasePD1	ENSG00000163875
Tissue B cells	13	COPB1		0.164	-1.1	1.43	1.47	0.264	0.793	0.976	-5.53	CasePD1CTLA4vsCasePD1	ENSG00000129083
Tissue B cells	13	CYLD		0.179	-1.2	1.56	1.84	0.264	0.793	0.976	-5.53	CasePD1CTLA4vsCasePD1	ENSG00000083799
Tissue B cells	13	EVL		-0.197	-1.72	1.33	2.61	-0.263	0.794	0.976	-5.53	CasePD1CTLA4vsCasePD1	ENSG00000196405
Tissue B cells	13	PLAC8		-0.231	-2.02	1.56	1.68	-0.263	0.794	0.976	-5.53	CasePD1CTLA4vsCasePD1	ENSG00000145287
Tissue B cells	13	EFR3A		0.183	-1.24	1.6	1.4	0.262	0.795	0.976	-5.53	CasePD1CTLA4vsCasePD1	ENSG00000132294
Tissue B cells	13	SNRPN		0.177	-1.2	1.55	1.83	0.262	0.795	0.976	-5.53	CasePD1CTLA4vsCasePD1	ENSG00000128739
Tissue B cells	13	ZNF85		-0.166	-1.46	1.13	0.932	-0.262	0.795	0.976	-5.53	CasePD1CTLA4vsCasePD1	ENSG00000105750
Tissue B cells	13	HIGD2A		0.177	-1.2	1.55	3.62	0.262	0.795	0.976	-5.53	CasePD1CTLA4vsCasePD1	ENSG00000146066
Tissue B cells	13	CYB5R3		0.197	-1.33	1.73	1.29	0.262	0.795	0.976	-5.53	CasePD1CTLA4vsCasePD1	ENSG00000100243
Tissue B cells	13	FBXL17		0.156	-1.05	1.37	0.667	0.262	0.795	0.976	-5.53	CasePD1CTLA4vsCasePD1	ENSG00000145743
Tissue B cells	13	HDAC1		0.184	-1.25	1.62	1.99	0.262	0.795	0.976	-5.53	CasePD1CTLA4vsCasePD1	ENSG00000116478
Tissue B cells	13	C19orf53		-0.125	-1.1	0.846	3.8	-0.261	0.796	0.976	-5.53	CasePD1CTLA4vsCasePD1	ENSG00000104979
Tissue B cells	13	LCORL		0.161	-1.09	1.41	1.15	0.261	0.796	0.976	-5.53	CasePD1CTLA4vsCasePD1	ENSG00000178177
Tissue B cells	13	MCMBP		0.163	-1.11	1.44	0.94	0.261	0.796	0.976	-5.53	CasePD1CTLA4vsCasePD1	ENSG00000197771
Tissue B cells	13	GMEB1		-0.168	-1.48	1.14	1.03	-0.261	0.796	0.976	-5.53	CasePD1CTLA4vsCasePD1	ENSG00000162419
Tissue B cells	13	BCAS2		0.16	-1.09	1.41	2.12	0.261	0.796	0.976	-5.53	CasePD1CTLA4vsCasePD1	ENSG00000116752
Tissue B cells	13	CPPED1		0.165	-1.12	1.45	0.629	0.261	0.796	0.976	-5.53	CasePD1CTLA4vsCasePD1	ENSG00000103381
Tissue B cells	13	EXOSC6		0.15	-1.02	1.32	0.655	0.26	0.796	0.976	-5.53	CasePD1CTLA4vsCasePD1	ENSG00000223496
Tissue B cells	13	PDAP1		0.181	-1.23	1.59	2.51	0.26	0.796	0.976	-5.53	CasePD1CTLA4vsCasePD1	ENSG00000106244
Tissue B cells	13	AARS		-0.169	-1.49	1.16	1.32	-0.26	0.796	0.976	-5.53	CasePD1CTLA4vsCasePD1	ENSG00000090861
Tissue B cells	13	FNBP1		-0.206	-1.82	1.41	1.99	-0.26	0.796	0.976	-5.53	CasePD1CTLA4vsCasePD1	ENSG00000187239
Tissue B cells	13	RC3H2		-0.167	-1.47	1.14	1.11	-0.26	0.797	0.976	-5.53	CasePD1CTLA4vsCasePD1	ENSG00000056586
Tissue B cells	13	ZNF614		0.149	-1.02	1.32	0.674	0.26	0.797	0.976	-5.53	CasePD1CTLA4vsCasePD1	ENSG00000142556
Tissue B cells	13	SNRPD2		-0.122	-1.08	0.836	4.44	-0.26	0.797	0.976	-5.53	CasePD1CTLA4vsCasePD1	ENSG00000125743
Tissue B cells	13	SPRYD7		0.181	-1.24	1.6	1.15	0.259	0.797	0.976	-5.53	CasePD1CTLA4vsCasePD1	ENSG00000123178
Tissue B cells	13	IGHG2		0.317	-2.17	2.8	2.51	0.259	0.797	0.976	-5.53	CasePD1CTLA4vsCasePD1	ENSG00000211893
Tissue B cells	13	WIPI2		0.168	-1.15	1.48	1.22	0.259	0.797	0.976	-5.53	CasePD1CTLA4vsCasePD1	ENSG00000157954
Tissue B cells	13	ANKIB1		0.177	-1.21	1.57	0.809	0.259	0.797	0.976	-5.53	CasePD1CTLA4vsCasePD1	ENSG00000001629
Tissue B cells	13	HARS2		0.151	-1.03	1.33	0.868	0.259	0.797	0.976	-5.53	CasePD1CTLA4vsCasePD1	ENSG00000112855
Tissue B cells	13	PQLC3		0.17	-1.17	1.51	1.67	0.259	0.797	0.976	-5.53	CasePD1CTLA4vsCasePD1	ENSG00000162976
Tissue B cells	13	PATL1		0.155	-1.06	1.37	0.703	0.259	0.797	0.976	-5.53	CasePD1CTLA4vsCasePD1	ENSG00000166889
Tissue B cells	13	SMIM29		-0.193	-1.71	1.32	1.33	-0.259	0.797	0.976	-5.53	CasePD1CTLA4vsCasePD1	ENSG00000186577
Tissue B cells	13	MED15		0.167	-1.15	1.48	0.936	0.259	0.797	0.976	-5.53	CasePD1CTLA4vsCasePD1	ENSG00000099917
Tissue B cells	13	MRPL50		-0.172	-1.52	1.18	1.86	-0.259	0.797	0.976	-5.53	CasePD1CTLA4vsCasePD1	ENSG00000136897
Tissue B cells	13	RNF166		-0.157	-1.39	1.08	0.923	-0.259	0.797	0.976	-5.53	CasePD1CTLA4vsCasePD1	ENSG00000158717
Tissue B cells	13	FBXL5		0.183	-1.26	1.62	1.47	0.259	0.798	0.976	-5.53	CasePD1CTLA4vsCasePD1	ENSG00000118564
Tissue B cells	13	GLS		-0.187	-1.66	1.28	1.73	-0.259	0.798	0.976	-5.53	CasePD1CTLA4vsCasePD1	ENSG00000115419
Tissue B cells	13	CRACR2B		0.142	-0.979	1.26	0.583	0.258	0.798	0.976	-5.53	CasePD1CTLA4vsCasePD1	ENSG00000177685
Tissue B cells	13	AKIRIN1		0.176	-1.21	1.56	1.47	0.258	0.798	0.976	-5.53	CasePD1CTLA4vsCasePD1	ENSG00000174574
Tissue B cells	13	COPS7A		0.174	-1.2	1.55	1.2	0.258	0.798	0.976	-5.53	CasePD1CTLA4vsCasePD1	ENSG00000111652
Tissue B cells	13	PRPSAP1		0.181	-1.25	1.61	1.05	0.258	0.798	0.976	-5.53	CasePD1CTLA4vsCasePD1	ENSG00000161542
Tissue B cells	13	CSPP1		-0.167	-1.49	1.15	0.792	-0.258	0.798	0.976	-5.53	CasePD1CTLA4vsCasePD1	ENSG00000104218
Tissue B cells	13	HSBP1		0.174	-1.2	1.54	2.81	0.258	0.798	0.976	-5.53	CasePD1CTLA4vsCasePD1	ENSG00000230989
Tissue B cells	13	TMEM120B		-0.15	-1.33	1.03	0.711	-0.258	0.798	0.976	-5.53	CasePD1CTLA4vsCasePD1	ENSG00000188735
Tissue B cells	13	INPP5B		0.144	-0.99	1.28	0.746	0.258	0.798	0.976	-5.53	CasePD1CTLA4vsCasePD1	ENSG00000204084
Tissue B cells	13	CD3D		0.222	-1.53	1.98	1.36	0.258	0.798	0.976	-5.53	CasePD1CTLA4vsCasePD1	ENSG00000167286
Tissue B cells	13	SH3GL1		0.145	-1	1.29	0.702	0.257	0.799	0.976	-5.53	CasePD1CTLA4vsCasePD1	ENSG00000141985
Tissue B cells	13	INTS10		-0.165	-1.47	1.14	1.86	-0.257	0.799	0.976	-5.53	CasePD1CTLA4vsCasePD1	ENSG00000104613
Tissue B cells	13	MVD		0.166	-1.15	1.48	1.3	0.257	0.799	0.976	-5.53	CasePD1CTLA4vsCasePD1	ENSG00000167508
Tissue B cells	13	SCAI		0.175	-1.21	1.57	0.963	0.257	0.799	0.976	-5.53	CasePD1CTLA4vsCasePD1	ENSG00000173611
Tissue B cells	13	LMBRD2		0.156	-1.08	1.39	0.649	0.257	0.799	0.976	-5.53	CasePD1CTLA4vsCasePD1	ENSG00000164187
Tissue B cells	13	RPS8		0.122	-0.844	1.09	7.11	0.257	0.799	0.976	-5.53	CasePD1CTLA4vsCasePD1	ENSG00000142937
Tissue B cells	13	AP2M1		0.177	-1.23	1.58	2.64	0.256	0.799	0.976	-5.53	CasePD1CTLA4vsCasePD1	ENSG00000161203
Tissue B cells	13	BIRC5		-0.193	-1.73	1.34	1.47	-0.256	0.799	0.976	-5.53	CasePD1CTLA4vsCasePD1	ENSG00000089685
Tissue B cells	13	TRDMT1		0.149	-1.04	1.33	0.568	0.256	0.8	0.976	-5.53	CasePD1CTLA4vsCasePD1	ENSG00000107614
Tissue B cells	13	FARSB		0.172	-1.2	1.54	1.01	0.255	0.8	0.976	-5.53	CasePD1CTLA4vsCasePD1	ENSG00000116120
Tissue B cells	13	CCDC43		0.155	-1.08	1.4	1.01	0.255	0.8	0.976	-5.53	CasePD1CTLA4vsCasePD1	ENSG00000180329
Tissue B cells	13	PAN3		0.16	-1.11	1.43	0.808	0.255	0.8	0.976	-5.53	CasePD1CTLA4vsCasePD1	ENSG00000152520
Tissue B cells	13	GNAI2		0.19	-1.33	1.71	2.05	0.255	0.8	0.976	-5.53	CasePD1CTLA4vsCasePD1	ENSG00000114353
Tissue B cells	13	NUDT5		-0.165	-1.48	1.15	1.88	-0.255	0.801	0.976	-5.53	CasePD1CTLA4vsCasePD1	ENSG00000165609
Tissue B cells	13	MCRIP1		0.17	-1.19	1.53	1.63	0.254	0.801	0.976	-5.53	CasePD1CTLA4vsCasePD1	ENSG00000225663
Tissue B cells	13	RPL5		-0.121	-1.09	0.85	6.16	-0.254	0.801	0.976	-5.53	CasePD1CTLA4vsCasePD1	ENSG00000122406
Tissue B cells	13	PPP1R14B		0.158	-1.11	1.42	1.03	0.253	0.802	0.976	-5.53	CasePD1CTLA4vsCasePD1	ENSG00000173457
Tissue B cells	13	KMT2A		-0.166	-1.5	1.17	1.8	-0.253	0.802	0.976	-5.53	CasePD1CTLA4vsCasePD1	ENSG00000118058
Tissue B cells	13	ARHGAP15		-0.177	-1.6	1.25	2.17	-0.253	0.802	0.976	-5.53	CasePD1CTLA4vsCasePD1	ENSG00000075884
Tissue B cells	13	NUP88		0.15	-1.06	1.36	0.91	0.253	0.802	0.976	-5.53	CasePD1CTLA4vsCasePD1	ENSG00000108559
Tissue B cells	13	CELF1		0.183	-1.28	1.65	1.71	0.253	0.802	0.976	-5.53	CasePD1CTLA4vsCasePD1	ENSG00000149187
Tissue B cells	13	MGAT5		-0.173	-1.57	1.22	0.975	-0.253	0.802	0.976	-5.53	CasePD1CTLA4vsCasePD1	ENSG00000152127
Tissue B cells	13	UBXN11		0.151	-1.06	1.37	0.548	0.253	0.802	0.976	-5.53	CasePD1CTLA4vsCasePD1	ENSG00000158062
Tissue B cells	13	HNRNPK		0.16	-1.13	1.45	3.73	0.253	0.802	0.976	-5.53	CasePD1CTLA4vsCasePD1	ENSG00000165119
Tissue B cells	13	RAB30-AS1		0.159	-1.12	1.44	1.32	0.253	0.802	0.976	-5.53	CasePD1CTLA4vsCasePD1	ENSG00000246067
Tissue B cells	13	CNBP		-0.129	-1.16	0.906	3.88	-0.253	0.802	0.976	-5.53	CasePD1CTLA4vsCasePD1	ENSG00000169714
Tissue B cells	13	ZNF626		-0.149	-1.35	1.05	0.606	-0.253	0.802	0.976	-5.53	CasePD1CTLA4vsCasePD1	ENSG00000188171
Tissue B cells	13	SUPT4H1		-0.183	-1.66	1.29	2.45	-0.253	0.802	0.976	-5.53	CasePD1CTLA4vsCasePD1	ENSG00000213246
Tissue B cells	13	TRIM27		0.162	-1.15	1.47	1.88	0.252	0.802	0.976	-5.53	CasePD1CTLA4vsCasePD1	ENSG00000204713
Tissue B cells	13	ELOVL1		0.163	-1.15	1.48	1.95	0.252	0.802	0.976	-5.53	CasePD1CTLA4vsCasePD1	ENSG00000066322
Tissue B cells	13	UBB		0.176	-1.24	1.59	4.07	0.252	0.802	0.976	-5.53	CasePD1CTLA4vsCasePD1	ENSG00000170315
Tissue B cells	13	GTF2H2		0.143	-1.01	1.3	0.546	0.252	0.802	0.976	-5.53	CasePD1CTLA4vsCasePD1	ENSG00000145736
Tissue B cells	13	TBC1D22A		0.17	-1.21	1.55	1.22	0.252	0.803	0.976	-5.53	CasePD1CTLA4vsCasePD1	ENSG00000054611
Tissue B cells	13	METTL8		-0.155	-1.41	1.1	0.79	-0.252	0.803	0.976	-5.53	CasePD1CTLA4vsCasePD1	ENSG00000123600
Tissue B cells	13	ADGRE5		0.158	-1.12	1.44	0.883	0.252	0.803	0.976	-5.53	CasePD1CTLA4vsCasePD1	ENSG00000123146
Tissue B cells	13	TRAF1		0.144	-1.02	1.31	0.552	0.252	0.803	0.976	-5.53	CasePD1CTLA4vsCasePD1	ENSG00000056558
Tissue B cells	13	TXLNG		-0.162	-1.47	1.15	0.795	-0.252	0.803	0.976	-5.53	CasePD1CTLA4vsCasePD1	ENSG00000086712
Tissue B cells	13	NCSTN		0.169	-1.2	1.54	1.17	0.251	0.803	0.976	-5.53	CasePD1CTLA4vsCasePD1	ENSG00000162736
Tissue B cells	13	LRRC40		0.161	-1.14	1.46	0.549	0.251	0.803	0.976	-5.53	CasePD1CTLA4vsCasePD1	ENSG00000066557
Tissue B cells	13	PYGO2		-0.178	-1.62	1.26	0.942	-0.251	0.803	0.976	-5.53	CasePD1CTLA4vsCasePD1	ENSG00000163348
Tissue B cells	13	SFR1		0.156	-1.11	1.42	0.536	0.251	0.803	0.976	-5.53	CasePD1CTLA4vsCasePD1	ENSG00000156384
Tissue B cells	13	GPN3		0.156	-1.11	1.42	1.09	0.251	0.803	0.976	-5.53	CasePD1CTLA4vsCasePD1	ENSG00000111231
Tissue B cells	13	DDX23		-0.168	-1.53	1.2	1.3	-0.251	0.804	0.976	-5.53	CasePD1CTLA4vsCasePD1	ENSG00000174243
Tissue B cells	13	PPP3CA		0.157	-1.12	1.43	1.48	0.251	0.804	0.976	-5.53	CasePD1CTLA4vsCasePD1	ENSG00000138814
Tissue B cells	13	AC091729.3		-0.139	-1.27	0.991	0.502	-0.25	0.804	0.976	-5.53	CasePD1CTLA4vsCasePD1	ENSG00000229043
Tissue B cells	13	MAX		-0.185	-1.7	1.32	1.76	-0.25	0.804	0.976	-5.53	CasePD1CTLA4vsCasePD1	ENSG00000125952
Tissue B cells	13	CD2BP2		0.171	-1.22	1.56	1.97	0.25	0.804	0.976	-5.53	CasePD1CTLA4vsCasePD1	ENSG00000169217
Tissue B cells	13	BCL7A		-0.157	-1.43	1.12	0.582	-0.25	0.804	0.976	-5.53	CasePD1CTLA4vsCasePD1	ENSG00000110987
Tissue B cells	13	CLASP2		0.163	-1.17	1.49	1.34	0.25	0.804	0.976	-5.53	CasePD1CTLA4vsCasePD1	ENSG00000163539
Tissue B cells	13	GNB2		0.181	-1.29	1.66	2.23	0.25	0.804	0.976	-5.53	CasePD1CTLA4vsCasePD1	ENSG00000172354
Tissue B cells	13	INIP		-0.154	-1.41	1.1	1.07	-0.25	0.804	0.976	-5.53	CasePD1CTLA4vsCasePD1	ENSG00000148153
Tissue B cells	13	GNL3L		0.147	-1.05	1.35	0.564	0.25	0.805	0.976	-5.53	CasePD1CTLA4vsCasePD1	ENSG00000130119
Tissue B cells	13	ADSS		-0.169	-1.55	1.21	1.08	-0.249	0.805	0.976	-5.53	CasePD1CTLA4vsCasePD1	ENSG00000035687
Tissue B cells	13	LEPROT		0.152	-1.09	1.39	1.13	0.249	0.805	0.976	-5.53	CasePD1CTLA4vsCasePD1	ENSG00000213625
Tissue B cells	13	ZNF675		-0.173	-1.59	1.24	0.644	-0.249	0.805	0.976	-5.53	CasePD1CTLA4vsCasePD1	ENSG00000197372
Tissue B cells	13	IGHM		0.273	-1.96	2.5	4.05	0.249	0.805	0.976	-5.53	CasePD1CTLA4vsCasePD1	ENSG00000211899
Tissue B cells	13	COX6C		0.12	-0.865	1.11	4.26	0.249	0.805	0.976	-5.53	CasePD1CTLA4vsCasePD1	ENSG00000164919
Tissue B cells	13	LRMP		0.196	-1.41	1.8	1.89	0.249	0.805	0.976	-5.53	CasePD1CTLA4vsCasePD1	ENSG00000118308
Tissue B cells	13	BIN3		-0.14	-1.29	1.01	0.625	-0.248	0.806	0.976	-5.53	CasePD1CTLA4vsCasePD1	ENSG00000147439
Tissue B cells	13	GCSH		0.144	-1.04	1.33	1.15	0.248	0.806	0.977	-5.53	CasePD1CTLA4vsCasePD1	ENSG00000140905
Tissue B cells	13	RINL		0.172	-1.24	1.58	1.06	0.248	0.806	0.977	-5.53	CasePD1CTLA4vsCasePD1	ENSG00000187994
Tissue B cells	13	SMPD2		0.143	-1.03	1.32	0.569	0.247	0.806	0.977	-5.53	CasePD1CTLA4vsCasePD1	ENSG00000135587
Tissue B cells	13	KCNAB2		0.154	-1.12	1.43	1.06	0.247	0.806	0.977	-5.53	CasePD1CTLA4vsCasePD1	ENSG00000069424
Tissue B cells	13	HECTD4		-0.143	-1.32	1.04	0.662	-0.247	0.807	0.977	-5.53	CasePD1CTLA4vsCasePD1	ENSG00000173064
Tissue B cells	13	MRNIP		-0.164	-1.52	1.19	1.19	-0.246	0.807	0.978	-5.53	CasePD1CTLA4vsCasePD1	ENSG00000161010
Tissue B cells	13	RFXANK		0.166	-1.21	1.54	1.44	0.246	0.808	0.978	-5.53	CasePD1CTLA4vsCasePD1	ENSG00000064490
Tissue B cells	13	RAD51B		-0.147	-1.36	1.07	0.665	-0.245	0.808	0.978	-5.53	CasePD1CTLA4vsCasePD1	ENSG00000182185
Tissue B cells	13	RHOG		-0.173	-1.61	1.26	2.5	-0.245	0.808	0.978	-5.53	CasePD1CTLA4vsCasePD1	ENSG00000177105
Tissue B cells	13	SLC25A45		-0.171	-1.59	1.25	1.26	-0.245	0.808	0.978	-5.53	CasePD1CTLA4vsCasePD1	ENSG00000162241
Tissue B cells	13	TBRG1		-0.183	-1.71	1.34	2.21	-0.245	0.808	0.978	-5.53	CasePD1CTLA4vsCasePD1	ENSG00000154144
Tissue B cells	13	NDUFB1		0.169	-1.24	1.58	2.66	0.244	0.808	0.978	-5.53	CasePD1CTLA4vsCasePD1	ENSG00000183648
Tissue B cells	13	SUPT20H		-0.167	-1.56	1.23	1.54	-0.244	0.809	0.978	-5.53	CasePD1CTLA4vsCasePD1	ENSG00000102710
Tissue B cells	13	SMC6		-0.174	-1.63	1.28	1.1	-0.244	0.809	0.978	-5.53	CasePD1CTLA4vsCasePD1	ENSG00000163029
Tissue B cells	13	PIK3CA		-0.155	-1.45	1.14	0.532	-0.244	0.809	0.978	-5.53	CasePD1CTLA4vsCasePD1	ENSG00000121879
Tissue B cells	13	ZNHIT3		0.146	-1.08	1.37	1.58	0.243	0.809	0.979	-5.53	CasePD1CTLA4vsCasePD1	ENSG00000273611
Tissue B cells	13	ANXA1		0.156	-1.15	1.46	0.67	0.243	0.81	0.979	-5.53	CasePD1CTLA4vsCasePD1	ENSG00000135046
Tissue B cells	13	RHOA		-0.123	-1.15	0.906	4.38	-0.243	0.81	0.979	-5.53	CasePD1CTLA4vsCasePD1	ENSG00000067560
Tissue B cells	13	NAPG		-0.156	-1.47	1.15	1.3	-0.242	0.81	0.979	-5.53	CasePD1CTLA4vsCasePD1	ENSG00000134265
Tissue B cells	13	C18orf21		0.157	-1.16	1.47	0.927	0.242	0.81	0.979	-5.53	CasePD1CTLA4vsCasePD1	ENSG00000141428
Tissue B cells	13	SMAP2		-0.17	-1.6	1.26	1.47	-0.242	0.81	0.979	-5.53	CasePD1CTLA4vsCasePD1	ENSG00000084070
Tissue B cells	13	SRFBP1		-0.144	-1.36	1.07	0.684	-0.242	0.811	0.979	-5.53	CasePD1CTLA4vsCasePD1	ENSG00000151304
Tissue B cells	13	CMIP		-0.149	-1.4	1.11	0.806	-0.242	0.811	0.979	-5.53	CasePD1CTLA4vsCasePD1	ENSG00000153815
Tissue B cells	13	SELENOF		0.146	-1.09	1.38	3.34	0.241	0.811	0.979	-5.53	CasePD1CTLA4vsCasePD1	ENSG00000183291
Tissue B cells	13	FAM104A		0.152	-1.13	1.43	1.41	0.241	0.811	0.979	-5.53	CasePD1CTLA4vsCasePD1	ENSG00000133193
Tissue B cells	13	MRPS31		0.159	-1.18	1.5	1.76	0.241	0.811	0.979	-5.53	CasePD1CTLA4vsCasePD1	ENSG00000102738
Tissue B cells	13	METTL2B		0.149	-1.11	1.41	0.659	0.241	0.811	0.979	-5.53	CasePD1CTLA4vsCasePD1	ENSG00000165055
Tissue B cells	13	PNKP		0.167	-1.25	1.58	1.77	0.24	0.811	0.979	-5.53	CasePD1CTLA4vsCasePD1	ENSG00000039650
Tissue B cells	13	GON7		0.149	-1.11	1.41	1.16	0.24	0.812	0.979	-5.53	CasePD1CTLA4vsCasePD1	ENSG00000170270
Tissue B cells	13	PPP4R3A		0.168	-1.25	1.59	1.6	0.24	0.812	0.979	-5.53	CasePD1CTLA4vsCasePD1	ENSG00000100796
Tissue B cells	13	DNAJC17		0.161	-1.21	1.53	1.06	0.24	0.812	0.98	-5.53	CasePD1CTLA4vsCasePD1	ENSG00000104129
Tissue B cells	13	BOP1		-0.147	-1.39	1.1	1.09	-0.239	0.812	0.98	-5.53	CasePD1CTLA4vsCasePD1	ENSG00000261236
Tissue B cells	13	PSMD3		0.172	-1.29	1.63	1.89	0.239	0.813	0.98	-5.53	CasePD1CTLA4vsCasePD1	ENSG00000108344
Tissue B cells	13	ESYT1		-0.157	-1.49	1.18	1.2	-0.239	0.813	0.98	-5.53	CasePD1CTLA4vsCasePD1	ENSG00000139641
Tissue B cells	13	PSMD13		0.169	-1.27	1.61	2.2	0.239	0.813	0.98	-5.53	CasePD1CTLA4vsCasePD1	ENSG00000185627
Tissue B cells	13	CEP152		0.135	-1.02	1.29	0.566	0.239	0.813	0.98	-5.53	CasePD1CTLA4vsCasePD1	ENSG00000103995
Tissue B cells	13	LGALS8		-0.154	-1.47	1.16	0.779	-0.238	0.813	0.98	-5.53	CasePD1CTLA4vsCasePD1	ENSG00000116977
Tissue B cells	13	NSA2		0.165	-1.25	1.58	3.11	0.238	0.813	0.98	-5.53	CasePD1CTLA4vsCasePD1	ENSG00000164346
Tissue B cells	13	UBAC2		-0.175	-1.68	1.32	1.39	-0.238	0.814	0.98	-5.53	CasePD1CTLA4vsCasePD1	ENSG00000134882
Tissue B cells	13	TBCD		-0.141	-1.34	1.06	0.658	-0.238	0.814	0.98	-5.53	CasePD1CTLA4vsCasePD1	ENSG00000141556
Tissue B cells	13	UTP20		0.148	-1.12	1.42	0.593	0.237	0.814	0.98	-5.53	CasePD1CTLA4vsCasePD1	ENSG00000120800
Tissue B cells	13	TESC		-0.17	-1.63	1.29	1.07	-0.237	0.814	0.98	-5.53	CasePD1CTLA4vsCasePD1	ENSG00000088992
Tissue B cells	13	SRPRB		0.155	-1.18	1.49	2.6	0.237	0.814	0.98	-5.53	CasePD1CTLA4vsCasePD1	ENSG00000144867
Tissue B cells	13	SCAF4		0.144	-1.09	1.38	1.03	0.237	0.814	0.98	-5.53	CasePD1CTLA4vsCasePD1	ENSG00000156304
Tissue B cells	13	MT-CO2		0.127	-0.965	1.22	8.03	0.236	0.815	0.98	-5.53	CasePD1CTLA4vsCasePD1	ENSG00000198712
Tissue B cells	13	ZNF264		0.149	-1.13	1.43	0.703	0.236	0.815	0.98	-5.53	CasePD1CTLA4vsCasePD1	ENSG00000083844
Tissue B cells	13	SDHAF2		-0.132	-1.27	1.01	0.572	-0.236	0.815	0.98	-5.53	CasePD1CTLA4vsCasePD1	ENSG00000167985
Tissue B cells	13	DHRS7		0.159	-1.21	1.53	2.27	0.236	0.815	0.98	-5.53	CasePD1CTLA4vsCasePD1	ENSG00000100612
Tissue B cells	13	TOMM20		0.164	-1.25	1.58	3.2	0.236	0.815	0.98	-5.53	CasePD1CTLA4vsCasePD1	ENSG00000173726
Tissue B cells	13	ATP5PO		-0.202	-1.95	1.55	1.64	-0.235	0.816	0.981	-5.53	CasePD1CTLA4vsCasePD1	ENSG00000241837
Tissue B cells	13	PARP12		0.142	-1.09	1.37	0.812	0.235	0.816	0.981	-5.53	CasePD1CTLA4vsCasePD1	ENSG00000059378
Tissue B cells	13	ST7L		-0.149	-1.44	1.14	0.898	-0.235	0.816	0.981	-5.53	CasePD1CTLA4vsCasePD1	ENSG00000007341
Tissue B cells	13	DPY30		-0.154	-1.49	1.18	2.33	-0.234	0.817	0.981	-5.53	CasePD1CTLA4vsCasePD1	ENSG00000162961
Tissue B cells	13	C12orf73		-0.149	-1.44	1.15	1.1	-0.234	0.817	0.981	-5.53	CasePD1CTLA4vsCasePD1	ENSG00000204954
Tissue B cells	13	NCOA5		0.136	-1.05	1.33	0.618	0.234	0.817	0.981	-5.53	CasePD1CTLA4vsCasePD1	ENSG00000124160
Tissue B cells	13	PFN1		-0.127	-1.23	0.978	5.51	-0.233	0.817	0.981	-5.53	CasePD1CTLA4vsCasePD1	ENSG00000108518
Tissue B cells	13	HEATR3		-0.137	-1.33	1.06	0.611	-0.233	0.817	0.981	-5.53	CasePD1CTLA4vsCasePD1	ENSG00000155393
Tissue B cells	13	IVNS1ABP		0.142	-1.1	1.38	1.08	0.233	0.817	0.981	-5.53	CasePD1CTLA4vsCasePD1	ENSG00000116679
Tissue B cells	13	PLEK		-0.165	-1.61	1.28	1.47	-0.233	0.817	0.981	-5.54	CasePD1CTLA4vsCasePD1	ENSG00000115956
Tissue B cells	13	IREB2		-0.151	-1.47	1.17	1.29	-0.233	0.818	0.981	-5.54	CasePD1CTLA4vsCasePD1	ENSG00000136381
Tissue B cells	13	POLR3E		0.139	-1.08	1.35	1.14	0.232	0.818	0.981	-5.54	CasePD1CTLA4vsCasePD1	ENSG00000058600
Tissue B cells	13	SDHAF1		0.144	-1.12	1.4	1.55	0.232	0.818	0.981	-5.54	CasePD1CTLA4vsCasePD1	ENSG00000205138
Tissue B cells	13	DYRK2		-0.128	-1.26	0.998	0.55	-0.232	0.818	0.981	-5.54	CasePD1CTLA4vsCasePD1	ENSG00000127334
Tissue B cells	13	RNPS1		-0.158	-1.54	1.23	2.88	-0.232	0.818	0.981	-5.54	CasePD1CTLA4vsCasePD1	ENSG00000205937
Tissue B cells	13	ELOF1		-0.146	-1.43	1.13	2.16	-0.231	0.818	0.981	-5.54	CasePD1CTLA4vsCasePD1	ENSG00000130165
Tissue B cells	13	SNX2		-0.166	-1.62	1.29	2.46	-0.231	0.818	0.981	-5.54	CasePD1CTLA4vsCasePD1	ENSG00000205302
Tissue B cells	13	ECH1		0.16	-1.25	1.57	0.918	0.231	0.819	0.981	-5.54	CasePD1CTLA4vsCasePD1	ENSG00000104823
Tissue B cells	13	MSH3		0.135	-1.05	1.32	0.573	0.231	0.819	0.981	-5.54	CasePD1CTLA4vsCasePD1	ENSG00000113318
Tissue B cells	13	TTC32		0.135	-1.05	1.32	0.514	0.231	0.819	0.981	-5.54	CasePD1CTLA4vsCasePD1	ENSG00000183891
Tissue B cells	13	DHX36		0.154	-1.2	1.51	1.6	0.231	0.819	0.981	-5.54	CasePD1CTLA4vsCasePD1	ENSG00000174953
Tissue B cells	13	MROH1		0.134	-1.05	1.32	0.563	0.231	0.819	0.981	-5.54	CasePD1CTLA4vsCasePD1	ENSG00000179832
Tissue B cells	13	EIF2AK4		-0.152	-1.49	1.19	1.22	-0.231	0.819	0.981	-5.54	CasePD1CTLA4vsCasePD1	ENSG00000128829
Tissue B cells	13	NKIRAS2		0.148	-1.16	1.46	1.21	0.231	0.819	0.981	-5.54	CasePD1CTLA4vsCasePD1	ENSG00000168256
Tissue B cells	13	DDX41		-0.139	-1.37	1.09	1.16	-0.23	0.819	0.981	-5.54	CasePD1CTLA4vsCasePD1	ENSG00000183258
Tissue B cells	13	PPP2R5C		0.161	-1.26	1.59	1.59	0.23	0.819	0.981	-5.54	CasePD1CTLA4vsCasePD1	ENSG00000078304
Tissue B cells	13	FTH1		0.111	-0.869	1.09	5.92	0.23	0.819	0.981	-5.54	CasePD1CTLA4vsCasePD1	ENSG00000167996
Tissue B cells	13	UBP1		0.133	-1.04	1.31	0.744	0.23	0.819	0.981	-5.54	CasePD1CTLA4vsCasePD1	ENSG00000153560
Tissue B cells	13	THOP1		0.133	-1.04	1.31	0.746	0.23	0.819	0.981	-5.54	CasePD1CTLA4vsCasePD1	ENSG00000172009
Tissue B cells	13	TMED7		-0.162	-1.6	1.28	1.03	-0.23	0.82	0.981	-5.54	CasePD1CTLA4vsCasePD1	ENSG00000134970
Tissue B cells	13	MDN1		-0.15	-1.48	1.18	0.702	-0.229	0.82	0.981	-5.54	CasePD1CTLA4vsCasePD1	ENSG00000112159
Tissue B cells	13	NKTR		0.158	-1.25	1.57	2.42	0.229	0.82	0.981	-5.54	CasePD1CTLA4vsCasePD1	ENSG00000114857
Tissue B cells	13	MEF2D		0.138	-1.09	1.37	1.08	0.228	0.821	0.981	-5.54	CasePD1CTLA4vsCasePD1	ENSG00000116604
Tissue B cells	13	YWHAH		0.169	-1.34	1.68	1.27	0.228	0.821	0.981	-5.54	CasePD1CTLA4vsCasePD1	ENSG00000128245
Tissue B cells	13	TSTD1		0.139	-1.1	1.38	3.24	0.228	0.821	0.981	-5.54	CasePD1CTLA4vsCasePD1	ENSG00000215845
Tissue B cells	13	SLC2A1		-0.137	-1.36	1.09	0.699	-0.228	0.821	0.981	-5.54	CasePD1CTLA4vsCasePD1	ENSG00000117394
Tissue B cells	13	RNF40		0.143	-1.13	1.42	0.741	0.228	0.821	0.981	-5.54	CasePD1CTLA4vsCasePD1	ENSG00000103549
Tissue B cells	13	PTGES2		0.15	-1.19	1.49	1.55	0.227	0.821	0.981	-5.54	CasePD1CTLA4vsCasePD1	ENSG00000148334
Tissue B cells	13	ST13		0.154	-1.22	1.53	3.06	0.227	0.822	0.981	-5.54	CasePD1CTLA4vsCasePD1	ENSG00000100380
Tissue B cells	13	RBSN		0.142	-1.13	1.42	0.557	0.227	0.822	0.981	-5.54	CasePD1CTLA4vsCasePD1	ENSG00000131381
Tissue B cells	13	ANKRD36		-0.131	-1.31	1.04	0.637	-0.227	0.822	0.981	-5.54	CasePD1CTLA4vsCasePD1	ENSG00000135976
Tissue B cells	13	JMJD8		0.146	-1.17	1.46	0.948	0.227	0.822	0.981	-5.54	CasePD1CTLA4vsCasePD1	ENSG00000161999
Tissue B cells	13	BAZ2B		0.122	-0.973	1.22	0.558	0.227	0.822	0.981	-5.54	CasePD1CTLA4vsCasePD1	ENSG00000123636
Tissue B cells	13	ZNF689		-0.126	-1.25	1	0.584	-0.226	0.822	0.981	-5.54	CasePD1CTLA4vsCasePD1	ENSG00000156853
Tissue B cells	13	NDUFA13		0.169	-1.35	1.68	1.7	0.226	0.822	0.981	-5.54	CasePD1CTLA4vsCasePD1	ENSG00000186010
Tissue B cells	13	ZC3H3		-0.131	-1.31	1.05	0.744	-0.226	0.822	0.981	-5.54	CasePD1CTLA4vsCasePD1	ENSG00000014164
Tissue B cells	13	DOHH		0.145	-1.16	1.44	0.915	0.226	0.822	0.981	-5.54	CasePD1CTLA4vsCasePD1	ENSG00000129932
Tissue B cells	13	HDHD3		0.134	-1.07	1.34	1.04	0.226	0.822	0.981	-5.54	CasePD1CTLA4vsCasePD1	ENSG00000119431
Tissue B cells	13	B4GALT1		0.134	-1.07	1.34	0.724	0.226	0.823	0.981	-5.54	CasePD1CTLA4vsCasePD1	ENSG00000086062
Tissue B cells	13	RRP15		-0.148	-1.48	1.19	0.797	-0.226	0.823	0.981	-5.54	CasePD1CTLA4vsCasePD1	ENSG00000067533
Tissue B cells	13	BORCS8		0.131	-1.05	1.32	0.613	0.226	0.823	0.981	-5.54	CasePD1CTLA4vsCasePD1	ENSG00000254901
Tissue B cells	13	TOP2B		0.166	-1.33	1.66	1.35	0.225	0.823	0.981	-5.54	CasePD1CTLA4vsCasePD1	ENSG00000077097
Tissue B cells	13	PSMC3		0.154	-1.24	1.54	2.18	0.225	0.823	0.981	-5.54	CasePD1CTLA4vsCasePD1	ENSG00000165916
Tissue B cells	13	SFXN1		0.154	-1.24	1.55	1.82	0.225	0.823	0.981	-5.54	CasePD1CTLA4vsCasePD1	ENSG00000164466
Tissue B cells	13	FAM193A		-0.137	-1.37	1.1	0.734	-0.225	0.823	0.981	-5.54	CasePD1CTLA4vsCasePD1	ENSG00000125386
Tissue B cells	13	MTX2		0.146	-1.17	1.46	1.47	0.225	0.823	0.981	-5.54	CasePD1CTLA4vsCasePD1	ENSG00000128654
Tissue B cells	13	SETD6		-0.13	-1.31	1.05	0.551	-0.225	0.824	0.981	-5.54	CasePD1CTLA4vsCasePD1	ENSG00000103037
Tissue B cells	13	SNHG12		0.162	-1.3	1.63	1.33	0.225	0.824	0.981	-5.54	CasePD1CTLA4vsCasePD1	ENSG00000197989
Tissue B cells	13	RAB13		0.125	-1.01	1.26	0.51	0.225	0.824	0.981	-5.54	CasePD1CTLA4vsCasePD1	ENSG00000143545
Tissue B cells	13	UBR3		0.149	-1.2	1.5	0.692	0.224	0.824	0.982	-5.54	CasePD1CTLA4vsCasePD1	ENSG00000144357
Tissue B cells	13	ZNF395		-0.144	-1.45	1.17	0.568	-0.224	0.824	0.982	-5.54	CasePD1CTLA4vsCasePD1	ENSG00000186918
Tissue B cells	13	TESPA1		-0.14	-1.42	1.14	0.654	-0.223	0.825	0.982	-5.54	CasePD1CTLA4vsCasePD1	ENSG00000135426
Tissue B cells	13	PRKCI		0.134	-1.09	1.36	0.52	0.223	0.825	0.982	-5.54	CasePD1CTLA4vsCasePD1	ENSG00000163558
Tissue B cells	13	RAB7A		-0.158	-1.6	1.29	2.17	-0.223	0.825	0.982	-5.54	CasePD1CTLA4vsCasePD1	ENSG00000075785
Tissue B cells	13	HMG20B		0.149	-1.21	1.51	1.29	0.223	0.825	0.982	-5.54	CasePD1CTLA4vsCasePD1	ENSG00000064961
Tissue B cells	13	AL662844.4		-0.15	-1.52	1.22	1.04	-0.223	0.825	0.982	-5.54	CasePD1CTLA4vsCasePD1	ENSG00000272501
Tissue B cells	13	PPDPF		0.113	-0.918	1.14	4.5	0.223	0.825	0.982	-5.54	CasePD1CTLA4vsCasePD1	ENSG00000125534
Tissue B cells	13	PMM1		-0.132	-1.34	1.07	1.08	-0.222	0.825	0.982	-5.54	CasePD1CTLA4vsCasePD1	ENSG00000100417
Tissue B cells	13	GNL1		-0.141	-1.43	1.15	1.51	-0.222	0.825	0.982	-5.54	CasePD1CTLA4vsCasePD1	ENSG00000204590
Tissue B cells	13	ECHDC1		-0.158	-1.61	1.29	1.89	-0.222	0.825	0.982	-5.54	CasePD1CTLA4vsCasePD1	ENSG00000093144
Tissue B cells	13	U62317.5		0.141	-1.15	1.43	0.789	0.222	0.826	0.982	-5.54	CasePD1CTLA4vsCasePD1	ENSG00000273272
Tissue B cells	13	ARPC3		-0.107	-1.09	0.877	4.54	-0.222	0.826	0.982	-5.54	CasePD1CTLA4vsCasePD1	ENSG00000111229
Tissue B cells	13	IDI1		-0.142	-1.44	1.16	2.13	-0.222	0.826	0.982	-5.54	CasePD1CTLA4vsCasePD1	ENSG00000067064
Tissue B cells	13	ARMC6		-0.122	-1.24	0.999	0.619	-0.221	0.826	0.982	-5.54	CasePD1CTLA4vsCasePD1	ENSG00000105676
Tissue B cells	13	ABHD3		0.159	-1.3	1.62	1.39	0.221	0.826	0.982	-5.54	CasePD1CTLA4vsCasePD1	ENSG00000158201
Tissue B cells	13	BEX2		-0.117	-1.19	0.958	1.01	-0.221	0.826	0.982	-5.54	CasePD1CTLA4vsCasePD1	ENSG00000133134
Tissue B cells	13	SLC38A9		-0.146	-1.49	1.2	0.898	-0.221	0.826	0.982	-5.54	CasePD1CTLA4vsCasePD1	ENSG00000177058
Tissue B cells	13	FADS3		-0.147	-1.51	1.21	0.69	-0.221	0.827	0.982	-5.54	CasePD1CTLA4vsCasePD1	ENSG00000221968
Tissue B cells	13	KATNA1		0.14	-1.15	1.44	0.75	0.22	0.827	0.982	-5.54	CasePD1CTLA4vsCasePD1	ENSG00000186625
Tissue B cells	13	ZFC3H1		0.124	-1.03	1.28	1.59	0.22	0.828	0.983	-5.54	CasePD1CTLA4vsCasePD1	ENSG00000133858
Tissue B cells	13	MUM1		0.14	-1.16	1.44	0.542	0.219	0.828	0.983	-5.54	CasePD1CTLA4vsCasePD1	ENSG00000160953
Tissue B cells	13	NSMCE4A		-0.146	-1.5	1.21	1.39	-0.219	0.828	0.983	-5.54	CasePD1CTLA4vsCasePD1	ENSG00000107672
Tissue B cells	13	GCHFR		0.171	-1.42	1.76	1.46	0.218	0.828	0.983	-5.54	CasePD1CTLA4vsCasePD1	ENSG00000137880
Tissue B cells	13	SNX19		0.167	-1.39	1.72	1.16	0.218	0.829	0.983	-5.54	CasePD1CTLA4vsCasePD1	ENSG00000120451
Tissue B cells	13	HNRNPC		0.138	-1.16	1.43	3.67	0.218	0.829	0.983	-5.54	CasePD1CTLA4vsCasePD1	ENSG00000092199
Tissue B cells	13	FUNDC1		0.124	-1.04	1.29	0.826	0.217	0.829	0.983	-5.54	CasePD1CTLA4vsCasePD1	ENSG00000069509
Tissue B cells	13	C14orf93		0.136	-1.14	1.41	0.615	0.217	0.829	0.983	-5.54	CasePD1CTLA4vsCasePD1	ENSG00000100802
Tissue B cells	13	TTBK2		0.13	-1.08	1.34	0.6	0.217	0.829	0.983	-5.54	CasePD1CTLA4vsCasePD1	ENSG00000128881
Tissue B cells	13	ARL4C		-0.138	-1.43	1.15	1.08	-0.217	0.829	0.983	-5.54	CasePD1CTLA4vsCasePD1	ENSG00000188042
Tissue B cells	13	GPBP1		0.153	-1.28	1.59	2.37	0.217	0.83	0.983	-5.54	CasePD1CTLA4vsCasePD1	ENSG00000062194
Tissue B cells	13	CASC3		-0.151	-1.57	1.27	1.2	-0.216	0.83	0.983	-5.54	CasePD1CTLA4vsCasePD1	ENSG00000108349
Tissue B cells	13	ECSIT		0.147	-1.23	1.52	1.24	0.216	0.83	0.983	-5.54	CasePD1CTLA4vsCasePD1	ENSG00000130159
Tissue B cells	13	ARMCX5		-0.123	-1.28	1.04	0.628	-0.216	0.83	0.983	-5.54	CasePD1CTLA4vsCasePD1	ENSG00000125962
Tissue B cells	13	RAMMET		-0.138	-1.44	1.16	2.18	-0.216	0.83	0.983	-5.54	CasePD1CTLA4vsCasePD1	ENSG00000169612
Tissue B cells	13	KPNA5		0.136	-1.14	1.41	0.787	0.216	0.831	0.983	-5.54	CasePD1CTLA4vsCasePD1	ENSG00000196911
Tissue B cells	13	UBE2N		0.14	-1.18	1.46	3.01	0.216	0.831	0.983	-5.54	CasePD1CTLA4vsCasePD1	ENSG00000177889
Tissue B cells	13	POLR2G		0.161	-1.36	1.69	1.9	0.215	0.831	0.983	-5.54	CasePD1CTLA4vsCasePD1	ENSG00000168002
Tissue B cells	13	LSP1		0.111	-0.935	1.16	4.22	0.215	0.831	0.983	-5.54	CasePD1CTLA4vsCasePD1	ENSG00000130592
Tissue B cells	13	HMGB1		-0.121	-1.27	1.02	5.24	-0.215	0.831	0.983	-5.54	CasePD1CTLA4vsCasePD1	ENSG00000189403
Tissue B cells	13	TERF1		0.154	-1.3	1.61	1.68	0.215	0.831	0.983	-5.54	CasePD1CTLA4vsCasePD1	ENSG00000147601
Tissue B cells	13	MCOLN2		-0.128	-1.34	1.09	0.601	-0.215	0.831	0.983	-5.54	CasePD1CTLA4vsCasePD1	ENSG00000153898
Tissue B cells	13	DGCR2		0.148	-1.25	1.55	0.986	0.215	0.831	0.983	-5.54	CasePD1CTLA4vsCasePD1	ENSG00000070413
Tissue B cells	13	UNG		0.153	-1.29	1.6	0.86	0.215	0.831	0.983	-5.54	CasePD1CTLA4vsCasePD1	ENSG00000076248
Tissue B cells	13	SLC41A3		0.136	-1.16	1.43	0.948	0.214	0.832	0.983	-5.54	CasePD1CTLA4vsCasePD1	ENSG00000114544
Tissue B cells	13	ZMYM4		0.126	-1.07	1.32	0.751	0.214	0.832	0.983	-5.54	CasePD1CTLA4vsCasePD1	ENSG00000146463
Tissue B cells	13	COX4I1		-0.102	-1.07	0.869	4.97	-0.214	0.832	0.983	-5.54	CasePD1CTLA4vsCasePD1	ENSG00000131143
Tissue B cells	13	MITD1		0.146	-1.24	1.54	1.84	0.214	0.832	0.983	-5.54	CasePD1CTLA4vsCasePD1	ENSG00000158411
Tissue B cells	13	TMEM63A		-0.124	-1.3	1.06	0.868	-0.214	0.832	0.983	-5.54	CasePD1CTLA4vsCasePD1	ENSG00000196187
Tissue B cells	13	ZFP62		0.13	-1.11	1.37	0.832	0.214	0.832	0.983	-5.54	CasePD1CTLA4vsCasePD1	ENSG00000196670
Tissue B cells	13	PTCD3		0.136	-1.16	1.43	1.22	0.214	0.832	0.983	-5.54	CasePD1CTLA4vsCasePD1	ENSG00000132300
Tissue B cells	13	NOP10		0.125	-1.07	1.32	3.72	0.213	0.832	0.983	-5.54	CasePD1CTLA4vsCasePD1	ENSG00000182117
Tissue B cells	13	MRPS21		0.106	-0.901	1.11	3.57	0.213	0.832	0.983	-5.54	CasePD1CTLA4vsCasePD1	ENSG00000266472
Tissue B cells	13	WHAMM		0.122	-1.05	1.29	0.788	0.213	0.832	0.983	-5.54	CasePD1CTLA4vsCasePD1	ENSG00000156232
Tissue B cells	13	POLL		0.118	-1.01	1.25	0.978	0.213	0.833	0.983	-5.54	CasePD1CTLA4vsCasePD1	ENSG00000166169
Tissue B cells	13	SULT1A1		-0.136	-1.43	1.16	0.892	-0.213	0.833	0.983	-5.54	CasePD1CTLA4vsCasePD1	ENSG00000196502
Tissue B cells	13	STAT1		0.145	-1.24	1.53	2.12	0.213	0.833	0.983	-5.54	CasePD1CTLA4vsCasePD1	ENSG00000115415
Tissue B cells	13	FBXL20		-0.132	-1.4	1.13	0.643	-0.213	0.833	0.983	-5.54	CasePD1CTLA4vsCasePD1	ENSG00000108306
Tissue B cells	13	KRR1		0.15	-1.29	1.59	1.7	0.212	0.834	0.983	-5.54	CasePD1CTLA4vsCasePD1	ENSG00000111615
Tissue B cells	13	ATN1		0.118	-1.01	1.25	0.516	0.212	0.834	0.983	-5.54	CasePD1CTLA4vsCasePD1	ENSG00000111676
Tissue B cells	13	MED19		0.149	-1.28	1.58	1.23	0.212	0.834	0.983	-5.54	CasePD1CTLA4vsCasePD1	ENSG00000156603
Tissue B cells	13	BHLHE41		0.127	-1.1	1.35	1.24	0.211	0.834	0.983	-5.54	CasePD1CTLA4vsCasePD1	ENSG00000123095
Tissue B cells	13	PRKCB		0.123	-1.06	1.31	2.16	0.211	0.834	0.983	-5.54	CasePD1CTLA4vsCasePD1	ENSG00000166501
Tissue B cells	13	HNRNPA2B1		-0.119	-1.26	1.03	4.56	-0.211	0.834	0.983	-5.54	CasePD1CTLA4vsCasePD1	ENSG00000122566
Tissue B cells	13	AC099778.1		0.13	-1.12	1.38	0.649	0.211	0.834	0.983	-5.54	CasePD1CTLA4vsCasePD1	ENSG00000260236
Tissue B cells	13	NUDT16L1		-0.136	-1.45	1.18	1.36	-0.211	0.834	0.983	-5.54	CasePD1CTLA4vsCasePD1	ENSG00000168101
Tissue B cells	13	MOB3B		-0.147	-1.57	1.28	0.692	-0.21	0.835	0.983	-5.54	CasePD1CTLA4vsCasePD1	ENSG00000120162
Tissue B cells	13	PRKCSH		0.149	-1.29	1.58	2.2	0.21	0.835	0.983	-5.54	CasePD1CTLA4vsCasePD1	ENSG00000130175
Tissue B cells	13	SNRNP48		0.131	-1.13	1.39	0.908	0.21	0.835	0.983	-5.54	CasePD1CTLA4vsCasePD1	ENSG00000168566
Tissue B cells	13	WRB		0.139	-1.2	1.48	1.02	0.21	0.835	0.983	-5.54	CasePD1CTLA4vsCasePD1	ENSG00000182093
Tissue B cells	13	RBM42		0.146	-1.27	1.56	1.86	0.21	0.835	0.983	-5.54	CasePD1CTLA4vsCasePD1	ENSG00000126254
Tissue B cells	13	RPP38		-0.142	-1.52	1.23	1.31	-0.21	0.835	0.983	-5.54	CasePD1CTLA4vsCasePD1	ENSG00000152464
Tissue B cells	13	TMEM243		-0.113	-1.21	0.986	3.38	-0.21	0.835	0.983	-5.54	CasePD1CTLA4vsCasePD1	ENSG00000135185
Tissue B cells	13	TTI2		0.125	-1.08	1.33	0.628	0.21	0.835	0.983	-5.54	CasePD1CTLA4vsCasePD1	ENSG00000129696
Tissue B cells	13	USP47		0.121	-1.06	1.3	1.23	0.21	0.835	0.983	-5.54	CasePD1CTLA4vsCasePD1	ENSG00000170242
Tissue B cells	13	ZNF276		-0.134	-1.43	1.16	0.596	-0.209	0.835	0.983	-5.54	CasePD1CTLA4vsCasePD1	ENSG00000158805
Tissue B cells	13	AC060780.1		0.137	-1.19	1.47	0.815	0.209	0.835	0.983	-5.54	CasePD1CTLA4vsCasePD1	ENSG00000267002
Tissue B cells	13	BRD7		0.125	-1.09	1.34	0.819	0.209	0.836	0.983	-5.54	CasePD1CTLA4vsCasePD1	ENSG00000166164
Tissue B cells	13	TRIAP1		0.143	-1.25	1.53	1.58	0.209	0.836	0.983	-5.54	CasePD1CTLA4vsCasePD1	ENSG00000170855
Tissue B cells	13	RRAGC		0.126	-1.1	1.35	0.697	0.208	0.836	0.983	-5.54	CasePD1CTLA4vsCasePD1	ENSG00000116954
Tissue B cells	13	SHMT1		0.123	-1.08	1.32	0.732	0.208	0.837	0.983	-5.54	CasePD1CTLA4vsCasePD1	ENSG00000176974
Tissue B cells	13	ANKRD39		-0.13	-1.41	1.15	1.58	-0.208	0.837	0.983	-5.54	CasePD1CTLA4vsCasePD1	ENSG00000213337
Tissue B cells	13	PISD		0.116	-1.03	1.26	0.636	0.207	0.837	0.983	-5.54	CasePD1CTLA4vsCasePD1	ENSG00000241878
Tissue B cells	13	DDX6		0.161	-1.42	1.74	2.06	0.207	0.837	0.983	-5.54	CasePD1CTLA4vsCasePD1	ENSG00000110367
Tissue B cells	13	TMEM205		0.138	-1.21	1.49	2.25	0.207	0.837	0.983	-5.54	CasePD1CTLA4vsCasePD1	ENSG00000105518
Tissue B cells	13	TK1		0.15	-1.33	1.63	1.5	0.207	0.837	0.983	-5.54	CasePD1CTLA4vsCasePD1	ENSG00000167900
Tissue B cells	13	PDS5A		0.13	-1.15	1.41	1.47	0.207	0.837	0.983	-5.54	CasePD1CTLA4vsCasePD1	ENSG00000121892
Tissue B cells	13	TLN1		0.141	-1.25	1.53	1.99	0.206	0.838	0.983	-5.54	CasePD1CTLA4vsCasePD1	ENSG00000137076
Tissue B cells	13	PLOD1		0.12	-1.06	1.3	0.639	0.206	0.838	0.983	-5.54	CasePD1CTLA4vsCasePD1	ENSG00000083444
Tissue B cells	13	AC008124.1		0.132	-1.17	1.43	0.828	0.206	0.838	0.983	-5.54	CasePD1CTLA4vsCasePD1	ENSG00000273015
Tissue B cells	13	TRAF5		0.126	-1.12	1.37	1.27	0.206	0.838	0.983	-5.54	CasePD1CTLA4vsCasePD1	ENSG00000082512
Tissue B cells	13	CFAP97		-0.128	-1.39	1.14	1.48	-0.206	0.838	0.983	-5.54	CasePD1CTLA4vsCasePD1	ENSG00000164323
Tissue B cells	13	IGLC2		0.257	-2.29	2.8	4.15	0.206	0.838	0.983	-5.54	CasePD1CTLA4vsCasePD1	ENSG00000211677
Tissue B cells	13	CSTF2T		0.125	-1.11	1.36	0.596	0.205	0.839	0.983	-5.54	CasePD1CTLA4vsCasePD1	ENSG00000177613
Tissue B cells	13	AHNAK		-0.124	-1.36	1.11	1.33	-0.205	0.839	0.983	-5.54	CasePD1CTLA4vsCasePD1	ENSG00000124942
Tissue B cells	13	ARFIP2		0.128	-1.14	1.39	1.94	0.205	0.839	0.983	-5.54	CasePD1CTLA4vsCasePD1	ENSG00000132254
Tissue B cells	13	HNRNPA0		0.155	-1.39	1.7	2.67	0.205	0.839	0.983	-5.54	CasePD1CTLA4vsCasePD1	ENSG00000177733
Tissue B cells	13	AGPAT2		-0.128	-1.4	1.14	0.905	-0.205	0.839	0.983	-5.54	CasePD1CTLA4vsCasePD1	ENSG00000169692
Tissue B cells	13	UBE2D1		-0.144	-1.58	1.29	1.16	-0.205	0.839	0.983	-5.54	CasePD1CTLA4vsCasePD1	ENSG00000072401
Tissue B cells	13	SBNO1		0.124	-1.11	1.36	1.22	0.204	0.839	0.983	-5.54	CasePD1CTLA4vsCasePD1	ENSG00000139697
Tissue B cells	13	RPS21		-0.105	-1.15	0.938	6.09	-0.204	0.84	0.983	-5.54	CasePD1CTLA4vsCasePD1	ENSG00000171858
Tissue B cells	13	GNPAT		0.134	-1.2	1.47	2.05	0.204	0.84	0.983	-5.54	CasePD1CTLA4vsCasePD1	ENSG00000116906
Tissue B cells	13	SNRPD1		0.155	-1.39	1.7	3.14	0.204	0.84	0.983	-5.54	CasePD1CTLA4vsCasePD1	ENSG00000167088
Tissue B cells	13	SCIMP		-0.142	-1.56	1.28	0.835	-0.204	0.84	0.983	-5.54	CasePD1CTLA4vsCasePD1	ENSG00000161929
Tissue B cells	13	NRBF2		-0.126	-1.38	1.13	2.05	-0.204	0.84	0.983	-5.54	CasePD1CTLA4vsCasePD1	ENSG00000148572
Tissue B cells	13	NBR1		0.12	-1.08	1.32	0.974	0.203	0.84	0.983	-5.54	CasePD1CTLA4vsCasePD1	ENSG00000188554
Tissue B cells	13	CCDC106		0.133	-1.2	1.47	0.955	0.203	0.84	0.983	-5.54	CasePD1CTLA4vsCasePD1	ENSG00000173581
Tissue B cells	13	CHD6		0.128	-1.16	1.41	0.712	0.203	0.841	0.983	-5.54	CasePD1CTLA4vsCasePD1	ENSG00000124177
Tissue B cells	13	PTK2		-0.121	-1.34	1.1	0.506	-0.202	0.841	0.983	-5.54	CasePD1CTLA4vsCasePD1	ENSG00000169398
Tissue B cells	13	RAD21		0.157	-1.42	1.74	2.34	0.202	0.841	0.983	-5.54	CasePD1CTLA4vsCasePD1	ENSG00000164754
Tissue B cells	13	LENG8		-0.134	-1.48	1.21	2.02	-0.202	0.841	0.983	-5.54	CasePD1CTLA4vsCasePD1	ENSG00000167615
Tissue B cells	13	POT1		0.134	-1.21	1.48	0.565	0.202	0.841	0.983	-5.54	CasePD1CTLA4vsCasePD1	ENSG00000128513
Tissue B cells	13	PUM2		0.139	-1.27	1.54	0.918	0.201	0.842	0.983	-5.54	CasePD1CTLA4vsCasePD1	ENSG00000055917
Tissue B cells	13	ZFX		-0.138	-1.53	1.26	1.26	-0.201	0.842	0.983	-5.54	CasePD1CTLA4vsCasePD1	ENSG00000005889
Tissue B cells	13	CUL2		0.135	-1.23	1.5	1.02	0.201	0.842	0.983	-5.54	CasePD1CTLA4vsCasePD1	ENSG00000108094
Tissue B cells	13	RGS13		-0.158	-1.75	1.44	0.8	-0.201	0.842	0.983	-5.54	CasePD1CTLA4vsCasePD1	ENSG00000127074
Tissue B cells	13	RPL37		-0.0961	-1.07	0.878	6.39	-0.201	0.842	0.983	-5.54	CasePD1CTLA4vsCasePD1	ENSG00000145592
Tissue B cells	13	SHOC2		0.146	-1.34	1.63	1.71	0.2	0.843	0.983	-5.54	CasePD1CTLA4vsCasePD1	ENSG00000108061
Tissue B cells	13	IFT22		0.109	-1	1.22	0.574	0.2	0.843	0.983	-5.54	CasePD1CTLA4vsCasePD1	ENSG00000128581
Tissue B cells	13	CHMP1A		0.128	-1.18	1.44	1.15	0.2	0.843	0.983	-5.54	CasePD1CTLA4vsCasePD1	ENSG00000131165
Tissue B cells	13	LIN52		0.118	-1.09	1.32	0.589	0.2	0.843	0.983	-5.54	CasePD1CTLA4vsCasePD1	ENSG00000205659
Tissue B cells	13	KPNA6		0.128	-1.18	1.43	0.823	0.2	0.843	0.983	-5.54	CasePD1CTLA4vsCasePD1	ENSG00000025800
Tissue B cells	13	AACS		0.119	-1.1	1.34	0.715	0.199	0.844	0.983	-5.54	CasePD1CTLA4vsCasePD1	ENSG00000081760
Tissue B cells	13	SLC25A22		-0.106	-1.19	0.98	0.502	-0.199	0.844	0.983	-5.54	CasePD1CTLA4vsCasePD1	ENSG00000177542
Tissue B cells	13	ADNP		0.129	-1.2	1.46	0.953	0.199	0.844	0.983	-5.54	CasePD1CTLA4vsCasePD1	ENSG00000101126
Tissue B cells	13	NRROS		0.135	-1.25	1.52	0.799	0.198	0.844	0.983	-5.54	CasePD1CTLA4vsCasePD1	ENSG00000174004
Tissue B cells	13	REX1BD		-0.139	-1.57	1.29	2.93	-0.198	0.844	0.983	-5.54	CasePD1CTLA4vsCasePD1	ENSG00000006015
Tissue B cells	13	UBA3		0.142	-1.32	1.6	1.53	0.198	0.844	0.983	-5.54	CasePD1CTLA4vsCasePD1	ENSG00000144744
Tissue B cells	13	TRAPPC5		0.113	-1.05	1.28	0.506	0.198	0.844	0.983	-5.54	CasePD1CTLA4vsCasePD1	ENSG00000181029
Tissue B cells	13	ERO1B		0.134	-1.25	1.52	1.05	0.198	0.844	0.983	-5.54	CasePD1CTLA4vsCasePD1	ENSG00000086619
Tissue B cells	13	PNO1		0.13	-1.21	1.46	1.06	0.198	0.844	0.983	-5.54	CasePD1CTLA4vsCasePD1	ENSG00000115946
Tissue B cells	13	NAA40		-0.129	-1.46	1.2	0.609	-0.197	0.845	0.983	-5.54	CasePD1CTLA4vsCasePD1	ENSG00000110583
Tissue B cells	13	TMEM251		0.127	-1.18	1.43	0.807	0.197	0.845	0.983	-5.54	CasePD1CTLA4vsCasePD1	ENSG00000153485
Tissue B cells	13	CEP128		0.118	-1.1	1.33	1.04	0.197	0.845	0.983	-5.54	CasePD1CTLA4vsCasePD1	ENSG00000100629
Tissue B cells	13	BRAP		0.119	-1.11	1.35	0.822	0.197	0.845	0.983	-5.54	CasePD1CTLA4vsCasePD1	ENSG00000089234
Tissue B cells	13	SLC25A26		-0.13	-1.48	1.22	1.19	-0.197	0.845	0.983	-5.54	CasePD1CTLA4vsCasePD1	ENSG00000144741
Tissue B cells	13	CD1D		-0.136	-1.55	1.27	0.948	-0.197	0.845	0.983	-5.54	CasePD1CTLA4vsCasePD1	ENSG00000158473
Tissue B cells	13	NFYC		0.133	-1.24	1.5	2.08	0.197	0.845	0.983	-5.54	CasePD1CTLA4vsCasePD1	ENSG00000066136
Tissue B cells	13	ACTG1		-0.106	-1.21	0.993	5.6	-0.197	0.845	0.983	-5.54	CasePD1CTLA4vsCasePD1	ENSG00000184009
Tissue B cells	13	IQSEC1		-0.133	-1.51	1.25	1.16	-0.197	0.845	0.983	-5.54	CasePD1CTLA4vsCasePD1	ENSG00000144711
Tissue B cells	13	ATRIP		0.116	-1.09	1.32	0.614	0.196	0.846	0.983	-5.54	CasePD1CTLA4vsCasePD1	ENSG00000164053
Tissue B cells	13	SAR1A		0.14	-1.31	1.59	2.09	0.196	0.846	0.983	-5.54	CasePD1CTLA4vsCasePD1	ENSG00000079332
Tissue B cells	13	PRCP		0.135	-1.27	1.53	1.42	0.196	0.846	0.983	-5.54	CasePD1CTLA4vsCasePD1	ENSG00000137509
Tissue B cells	13	JSRP1		0.132	-1.25	1.51	1.4	0.195	0.846	0.983	-5.54	CasePD1CTLA4vsCasePD1	ENSG00000167476
Tissue B cells	13	RBM10		0.125	-1.18	1.43	1.68	0.195	0.847	0.983	-5.54	CasePD1CTLA4vsCasePD1	ENSG00000182872
Tissue B cells	13	IGHV3-53		-0.179	-2.05	1.7	0.941	-0.195	0.847	0.983	-5.54	CasePD1CTLA4vsCasePD1	ENSG00000211967
Tissue B cells	13	CKS2		0.15	-1.42	1.72	2.69	0.195	0.847	0.983	-5.54	CasePD1CTLA4vsCasePD1	ENSG00000123975
Tissue B cells	13	ZNF101		0.115	-1.1	1.33	0.614	0.194	0.848	0.983	-5.54	CasePD1CTLA4vsCasePD1	ENSG00000181896
Tissue B cells	13	CCDC59		0.132	-1.26	1.53	2.04	0.194	0.848	0.983	-5.54	CasePD1CTLA4vsCasePD1	ENSG00000133773
Tissue B cells	13	RTRAF		0.121	-1.15	1.39	3.35	0.193	0.848	0.983	-5.54	CasePD1CTLA4vsCasePD1	ENSG00000087302
Tissue B cells	13	TMEM186		0.11	-1.05	1.26	0.574	0.193	0.848	0.983	-5.54	CasePD1CTLA4vsCasePD1	ENSG00000184857
Tissue B cells	13	LHPP		-0.138	-1.59	1.31	1.31	-0.193	0.848	0.983	-5.54	CasePD1CTLA4vsCasePD1	ENSG00000107902
Tissue B cells	13	CLK1		0.126	-1.2	1.46	2.34	0.193	0.848	0.983	-5.54	CasePD1CTLA4vsCasePD1	ENSG00000013441
Tissue B cells	13	TLR10		-0.14	-1.62	1.34	1.18	-0.193	0.848	0.983	-5.54	CasePD1CTLA4vsCasePD1	ENSG00000174123
Tissue B cells	13	ASCC3		-0.134	-1.55	1.28	1.73	-0.193	0.848	0.983	-5.54	CasePD1CTLA4vsCasePD1	ENSG00000112249
Tissue B cells	13	MRPL49		0.129	-1.23	1.49	1.21	0.193	0.849	0.983	-5.54	CasePD1CTLA4vsCasePD1	ENSG00000149792
Tissue B cells	13	MAPKAPK3		0.119	-1.14	1.37	0.891	0.193	0.849	0.983	-5.54	CasePD1CTLA4vsCasePD1	ENSG00000114738
Tissue B cells	13	AFTPH		0.135	-1.29	1.56	1.6	0.192	0.849	0.983	-5.54	CasePD1CTLA4vsCasePD1	ENSG00000119844
Tissue B cells	13	GNAS		-0.117	-1.36	1.12	3.35	-0.192	0.849	0.983	-5.54	CasePD1CTLA4vsCasePD1	ENSG00000087460
Tissue B cells	13	IKZF1		0.127	-1.22	1.48	2.52	0.192	0.849	0.983	-5.54	CasePD1CTLA4vsCasePD1	ENSG00000185811
Tissue B cells	13	PSMB9		0.131	-1.26	1.52	3.97	0.192	0.849	0.983	-5.54	CasePD1CTLA4vsCasePD1	ENSG00000240065
Tissue B cells	13	TRMT10C		0.132	-1.26	1.53	1.67	0.192	0.849	0.983	-5.54	CasePD1CTLA4vsCasePD1	ENSG00000174173
Tissue B cells	13	TADA1		-0.117	-1.36	1.12	0.533	-0.192	0.849	0.983	-5.54	CasePD1CTLA4vsCasePD1	ENSG00000152382
Tissue B cells	13	MTF1		0.108	-1.03	1.25	0.679	0.192	0.849	0.983	-5.54	CasePD1CTLA4vsCasePD1	ENSG00000188786
Tissue B cells	13	KDM2B		-0.135	-1.57	1.3	0.909	-0.192	0.849	0.983	-5.54	CasePD1CTLA4vsCasePD1	ENSG00000089094
Tissue B cells	13	CENPH		0.124	-1.2	1.45	0.975	0.191	0.849	0.983	-5.54	CasePD1CTLA4vsCasePD1	ENSG00000153044
Tissue B cells	13	LRRK2		-0.115	-1.34	1.11	0.778	-0.191	0.85	0.983	-5.54	CasePD1CTLA4vsCasePD1	ENSG00000188906
Tissue B cells	13	UBE2B		-0.132	-1.54	1.28	2.61	-0.191	0.85	0.983	-5.54	CasePD1CTLA4vsCasePD1	ENSG00000119048
Tissue B cells	13	CDC16		0.133	-1.29	1.56	1.21	0.19	0.851	0.983	-5.54	CasePD1CTLA4vsCasePD1	ENSG00000130177
Tissue B cells	13	EMC3		-0.132	-1.55	1.28	1.79	-0.19	0.851	0.983	-5.54	CasePD1CTLA4vsCasePD1	ENSG00000125037
Tissue B cells	13	SUMO2		0.0884	-0.862	1.04	4.56	0.189	0.851	0.983	-5.54	CasePD1CTLA4vsCasePD1	ENSG00000188612
Tissue B cells	13	PHF20		0.118	-1.15	1.38	1.6	0.189	0.851	0.983	-5.54	CasePD1CTLA4vsCasePD1	ENSG00000025293
Tissue B cells	13	RAB22A		-0.114	-1.34	1.12	0.681	-0.189	0.851	0.983	-5.54	CasePD1CTLA4vsCasePD1	ENSG00000124209
Tissue B cells	13	COPRS		-0.113	-1.33	1.11	0.619	-0.189	0.851	0.983	-5.54	CasePD1CTLA4vsCasePD1	ENSG00000172301
Tissue B cells	13	CABIN1		-0.131	-1.55	1.29	1.21	-0.189	0.851	0.983	-5.54	CasePD1CTLA4vsCasePD1	ENSG00000099991
Tissue B cells	13	ARL17A		-0.127	-1.5	1.24	0.559	-0.188	0.852	0.983	-5.54	CasePD1CTLA4vsCasePD1	ENSG00000185829
Tissue B cells	13	ITSN2		0.116	-1.14	1.37	2.31	0.188	0.852	0.983	-5.54	CasePD1CTLA4vsCasePD1	ENSG00000198399
Tissue B cells	13	CHMP6		0.109	-1.07	1.29	0.68	0.188	0.852	0.983	-5.54	CasePD1CTLA4vsCasePD1	ENSG00000176108
Tissue B cells	13	WDR18		0.123	-1.21	1.46	1.26	0.188	0.852	0.983	-5.54	CasePD1CTLA4vsCasePD1	ENSG00000065268
Tissue B cells	13	OXSR1		-0.11	-1.31	1.09	0.753	-0.188	0.852	0.983	-5.54	CasePD1CTLA4vsCasePD1	ENSG00000172939
Tissue B cells	13	HCLS1		-0.14	-1.66	1.38	3.19	-0.188	0.852	0.983	-5.54	CasePD1CTLA4vsCasePD1	ENSG00000180353
Tissue B cells	13	HNRNPA1P48		-0.119	-1.41	1.17	1.02	-0.188	0.852	0.983	-5.54	CasePD1CTLA4vsCasePD1	ENSG00000224578
Tissue B cells	13	COMMD7		-0.126	-1.49	1.24	0.768	-0.188	0.852	0.983	-5.54	CasePD1CTLA4vsCasePD1	ENSG00000149600
Tissue B cells	13	HSPE1		0.127	-1.25	1.5	3.74	0.188	0.852	0.983	-5.54	CasePD1CTLA4vsCasePD1	ENSG00000115541
Tissue B cells	13	CEMIP2		-0.135	-1.59	1.32	0.537	-0.188	0.852	0.983	-5.54	CasePD1CTLA4vsCasePD1	ENSG00000135048
Tissue B cells	13	ABCB4		-0.118	-1.4	1.17	0.564	-0.188	0.852	0.983	-5.54	CasePD1CTLA4vsCasePD1	ENSG00000005471
Tissue B cells	13	DNAJC15		-0.11	-1.3	1.08	3.09	-0.187	0.852	0.983	-5.54	CasePD1CTLA4vsCasePD1	ENSG00000120675
Tissue B cells	13	MAP7D1		0.135	-1.33	1.6	0.933	0.187	0.853	0.983	-5.54	CasePD1CTLA4vsCasePD1	ENSG00000116871
Tissue B cells	13	RXYLT1		0.121	-1.19	1.43	1.03	0.187	0.853	0.983	-5.54	CasePD1CTLA4vsCasePD1	ENSG00000118600
Tissue B cells	13	MCM3		0.132	-1.31	1.57	1.57	0.187	0.853	0.983	-5.54	CasePD1CTLA4vsCasePD1	ENSG00000112118
Tissue B cells	13	PTPN18		-0.124	-1.47	1.22	1.33	-0.187	0.853	0.983	-5.54	CasePD1CTLA4vsCasePD1	ENSG00000072135
Tissue B cells	13	GFM1		0.112	-1.11	1.34	1.08	0.187	0.853	0.983	-5.54	CasePD1CTLA4vsCasePD1	ENSG00000168827
Tissue B cells	13	RIC3		0.114	-1.14	1.37	1.8	0.186	0.854	0.983	-5.54	CasePD1CTLA4vsCasePD1	ENSG00000166405
Tissue B cells	13	EIF2B5		0.129	-1.29	1.54	1.06	0.186	0.854	0.983	-5.54	CasePD1CTLA4vsCasePD1	ENSG00000145191
Tissue B cells	13	MYL12B		0.123	-1.23	1.47	3.45	0.186	0.854	0.983	-5.54	CasePD1CTLA4vsCasePD1	ENSG00000118680
Tissue B cells	13	ITCH		-0.131	-1.57	1.31	1.27	-0.186	0.854	0.983	-5.54	CasePD1CTLA4vsCasePD1	ENSG00000078747
Tissue B cells	13	DIS3L		0.111	-1.1	1.33	0.862	0.186	0.854	0.983	-5.54	CasePD1CTLA4vsCasePD1	ENSG00000166938
Tissue B cells	13	ARHGEF1		-0.126	-1.51	1.26	1.9	-0.185	0.854	0.983	-5.54	CasePD1CTLA4vsCasePD1	ENSG00000076928
Tissue B cells	13	IGLC7		0.121	-1.2	1.45	0.728	0.185	0.854	0.983	-5.54	CasePD1CTLA4vsCasePD1	ENSG00000211685
Tissue B cells	13	PARP1		0.132	-1.32	1.58	3.15	0.185	0.854	0.983	-5.54	CasePD1CTLA4vsCasePD1	ENSG00000143799
Tissue B cells	13	PLP2		0.132	-1.32	1.58	3.04	0.185	0.854	0.983	-5.54	CasePD1CTLA4vsCasePD1	ENSG00000102007
Tissue B cells	13	RNASEH2B		0.121	-1.21	1.45	2.96	0.185	0.854	0.983	-5.54	CasePD1CTLA4vsCasePD1	ENSG00000136104
Tissue B cells	13	MAP4K5		-0.108	-1.3	1.08	0.706	-0.185	0.854	0.983	-5.54	CasePD1CTLA4vsCasePD1	ENSG00000012983
Tissue B cells	13	UCK1		0.103	-1.03	1.24	0.532	0.185	0.855	0.983	-5.54	CasePD1CTLA4vsCasePD1	ENSG00000130717
Tissue B cells	13	HENMT1		0.103	-1.04	1.25	0.734	0.184	0.855	0.983	-5.54	CasePD1CTLA4vsCasePD1	ENSG00000162639
Tissue B cells	13	DGKE		0.104	-1.04	1.25	0.645	0.184	0.855	0.983	-5.54	CasePD1CTLA4vsCasePD1	ENSG00000153933
Tissue B cells	13	OMA1		-0.115	-1.39	1.16	1.18	-0.184	0.855	0.983	-5.54	CasePD1CTLA4vsCasePD1	ENSG00000162600
Tissue B cells	13	PTPN6		-0.12	-1.45	1.21	2.98	-0.184	0.855	0.983	-5.54	CasePD1CTLA4vsCasePD1	ENSG00000111679
Tissue B cells	13	USF2		-0.121	-1.46	1.22	1.79	-0.184	0.855	0.983	-5.54	CasePD1CTLA4vsCasePD1	ENSG00000105698
Tissue B cells	13	SLC25A6		-0.0853	-1.03	0.861	4.99	-0.184	0.855	0.983	-5.54	CasePD1CTLA4vsCasePD1	ENSG00000169100
Tissue B cells	13	SRSF3		0.118	-1.19	1.42	3.49	0.184	0.855	0.983	-5.54	CasePD1CTLA4vsCasePD1	ENSG00000112081
Tissue B cells	13	ATP23		0.118	-1.19	1.43	1.13	0.184	0.856	0.983	-5.54	CasePD1CTLA4vsCasePD1	ENSG00000166896
Tissue B cells	13	RPL10		-0.0868	-1.05	0.877	7.52	-0.183	0.856	0.983	-5.54	CasePD1CTLA4vsCasePD1	ENSG00000147403
Tissue B cells	13	B3GAT3		0.126	-1.28	1.53	2.04	0.183	0.856	0.983	-5.54	CasePD1CTLA4vsCasePD1	ENSG00000149541
Tissue B cells	13	DDHD1		0.117	-1.18	1.41	1.49	0.183	0.856	0.983	-5.54	CasePD1CTLA4vsCasePD1	ENSG00000100523
Tissue B cells	13	KANK1		-0.116	-1.41	1.18	0.612	-0.183	0.856	0.983	-5.54	CasePD1CTLA4vsCasePD1	ENSG00000107104
Tissue B cells	13	SLC16A1		0.111	-1.13	1.35	0.692	0.183	0.856	0.983	-5.54	CasePD1CTLA4vsCasePD1	ENSG00000155380
Tissue B cells	13	ZBED2		-0.125	-1.52	1.27	0.524	-0.183	0.856	0.983	-5.54	CasePD1CTLA4vsCasePD1	ENSG00000177494
Tissue B cells	13	EML4		-0.126	-1.53	1.28	2.53	-0.182	0.856	0.983	-5.54	CasePD1CTLA4vsCasePD1	ENSG00000143924
Tissue B cells	13	ATP5MG		0.0876	-0.89	1.07	5.02	0.182	0.856	0.983	-5.54	CasePD1CTLA4vsCasePD1	ENSG00000167283
Tissue B cells	13	EEF1A1		-0.0918	-1.12	0.934	7.41	-0.182	0.857	0.983	-5.54	CasePD1CTLA4vsCasePD1	ENSG00000156508
