## Supplementary material for "Altered interactions between circulating and tissue-resident CD8 T cells with the colonic mucosa define colitis associated with immune checkpoint inhibitors": Table S8: 460868_file06 (part 66 of 184)

analysis	cluster	gene	percent	log_fc	ci_l	ci_r	ave_expr	t	p_value	adj_p_val	b	contrast	ensembl_id
Tissue B cells	13	STK4		0.114	-1.16	1.39	2.99	0.182	0.857	0.983	-5.54	CasePD1CTLA4vsCasePD1	ENSG00000101109
Tissue B cells	13	RNF11		0.12	-1.22	1.46	1.03	0.182	0.857	0.983	-5.54	CasePD1CTLA4vsCasePD1	ENSG00000123091
Tissue B cells	13	PSMG4		-0.117	-1.43	1.2	1.42	-0.182	0.857	0.983	-5.54	CasePD1CTLA4vsCasePD1	ENSG00000180822
Tissue B cells	13	RPS26		-0.101	-1.24	1.03	5.88	-0.182	0.857	0.983	-5.54	CasePD1CTLA4vsCasePD1	ENSG00000197728
Tissue B cells	13	GALK1		0.12	-1.22	1.46	1.83	0.182	0.857	0.983	-5.54	CasePD1CTLA4vsCasePD1	ENSG00000108479
Tissue B cells	13	CD72		-0.128	-1.56	1.31	1.35	-0.182	0.857	0.983	-5.54	CasePD1CTLA4vsCasePD1	ENSG00000137101
Tissue B cells	13	ZNF10		-0.123	-1.5	1.25	0.646	-0.182	0.857	0.983	-5.54	CasePD1CTLA4vsCasePD1	ENSG00000256223
Tissue B cells	13	MFSD3		-0.109	-1.33	1.12	1.25	-0.181	0.857	0.983	-5.54	CasePD1CTLA4vsCasePD1	ENSG00000167700
Tissue B cells	13	JPX		0.125	-1.28	1.53	1.51	0.181	0.857	0.983	-5.54	CasePD1CTLA4vsCasePD1	ENSG00000225470
Tissue B cells	13	WRN		-0.108	-1.32	1.11	0.722	-0.181	0.858	0.983	-5.54	CasePD1CTLA4vsCasePD1	ENSG00000165392
Tissue B cells	13	CERS2		0.112	-1.15	1.37	0.794	0.18	0.858	0.983	-5.54	CasePD1CTLA4vsCasePD1	ENSG00000143418
Tissue B cells	13	TPGS2		0.124	-1.27	1.52	2	0.18	0.858	0.983	-5.54	CasePD1CTLA4vsCasePD1	ENSG00000134779
Tissue B cells	13	RACK1		-0.0835	-1.03	0.859	5.98	-0.18	0.858	0.983	-5.54	CasePD1CTLA4vsCasePD1	ENSG00000204628
Tissue B cells	13	HIP1R		-0.132	-1.62	1.36	0.969	-0.18	0.858	0.983	-5.54	CasePD1CTLA4vsCasePD1	ENSG00000130787
Tissue B cells	13	TLK1		0.13	-1.34	1.6	1.77	0.18	0.858	0.983	-5.54	CasePD1CTLA4vsCasePD1	ENSG00000198586
Tissue B cells	13	C19orf70		0.107	-1.11	1.33	2.93	0.179	0.859	0.983	-5.54	CasePD1CTLA4vsCasePD1	ENSG00000174917
Tissue B cells	13	RENBP		0.0994	-1.03	1.23	0.573	0.179	0.859	0.983	-5.54	CasePD1CTLA4vsCasePD1	ENSG00000102032
Tissue B cells	13	ZFYVE26		-0.107	-1.32	1.11	0.504	-0.179	0.859	0.983	-5.54	CasePD1CTLA4vsCasePD1	ENSG00000072121
Tissue B cells	13	CAP1		0.113	-1.17	1.39	3.13	0.179	0.859	0.983	-5.54	CasePD1CTLA4vsCasePD1	ENSG00000131236
Tissue B cells	13	CASP4		0.128	-1.33	1.59	2.08	0.179	0.859	0.983	-5.54	CasePD1CTLA4vsCasePD1	ENSG00000196954
Tissue B cells	13	SLC25A17		0.0982	-1.02	1.22	0.572	0.179	0.859	0.983	-5.54	CasePD1CTLA4vsCasePD1	ENSG00000100372
Tissue B cells	13	TSR2		-0.128	-1.59	1.33	1.27	-0.178	0.86	0.983	-5.54	CasePD1CTLA4vsCasePD1	ENSG00000158526
Tissue B cells	13	TRIM11		-0.105	-1.3	1.09	0.559	-0.178	0.86	0.983	-5.54	CasePD1CTLA4vsCasePD1	ENSG00000154370
Tissue B cells	13	RHBDD1		0.101	-1.06	1.26	0.808	0.178	0.86	0.983	-5.55	CasePD1CTLA4vsCasePD1	ENSG00000144468
Tissue B cells	13	LYPLA1		0.122	-1.28	1.52	2.41	0.178	0.86	0.983	-5.55	CasePD1CTLA4vsCasePD1	ENSG00000120992
Tissue B cells	13	ILVBL		-0.101	-1.26	1.06	0.598	-0.178	0.86	0.983	-5.55	CasePD1CTLA4vsCasePD1	ENSG00000105135
Tissue B cells	13	SHISAL2A		-0.126	-1.57	1.32	1.37	-0.178	0.86	0.983	-5.55	CasePD1CTLA4vsCasePD1	ENSG00000182183
Tissue B cells	13	ATG13		-0.11	-1.37	1.15	0.788	-0.177	0.86	0.983	-5.55	CasePD1CTLA4vsCasePD1	ENSG00000175224
Tissue B cells	13	BPGM		-0.107	-1.34	1.12	0.941	-0.177	0.86	0.983	-5.55	CasePD1CTLA4vsCasePD1	ENSG00000172331
Tissue B cells	13	PPP2R5D		-0.106	-1.33	1.11	0.666	-0.177	0.86	0.983	-5.55	CasePD1CTLA4vsCasePD1	ENSG00000112640
Tissue B cells	13	ABI3		-0.125	-1.56	1.31	1.72	-0.177	0.86	0.983	-5.55	CasePD1CTLA4vsCasePD1	ENSG00000108798
Tissue B cells	13	DCAF7		0.133	-1.4	1.66	1.77	0.177	0.861	0.983	-5.55	CasePD1CTLA4vsCasePD1	ENSG00000136485
Tissue B cells	13	SEPT7		-0.136	-1.69	1.42	2.8	-0.177	0.861	0.983	-5.55	CasePD1CTLA4vsCasePD1	ENSG00000122545
Tissue B cells	13	SDCBP		-0.12	-1.5	1.26	1.21	-0.177	0.861	0.983	-5.55	CasePD1CTLA4vsCasePD1	ENSG00000137575
Tissue B cells	13	SRRM2		0.112	-1.17	1.4	3.23	0.177	0.861	0.983	-5.55	CasePD1CTLA4vsCasePD1	ENSG00000167978
Tissue B cells	13	TNPO3		0.111	-1.17	1.39	1.19	0.176	0.861	0.983	-5.55	CasePD1CTLA4vsCasePD1	ENSG00000064419
Tissue B cells	13	RPA1		0.108	-1.14	1.36	1.4	0.176	0.861	0.983	-5.55	CasePD1CTLA4vsCasePD1	ENSG00000132383
Tissue B cells	13	WSB1		0.131	-1.39	1.65	2.32	0.176	0.861	0.983	-5.55	CasePD1CTLA4vsCasePD1	ENSG00000109046
Tissue B cells	13	FUBP1		0.118	-1.25	1.49	1.6	0.176	0.861	0.983	-5.55	CasePD1CTLA4vsCasePD1	ENSG00000162613
Tissue B cells	13	JKAMP		0.12	-1.26	1.5	1.45	0.176	0.861	0.983	-5.55	CasePD1CTLA4vsCasePD1	ENSG00000050130
Tissue B cells	13	BRD3		-0.12	-1.51	1.27	0.669	-0.176	0.862	0.983	-5.55	CasePD1CTLA4vsCasePD1	ENSG00000169925
Tissue B cells	13	COMMD4		0.125	-1.32	1.57	1.6	0.176	0.862	0.983	-5.55	CasePD1CTLA4vsCasePD1	ENSG00000140365
Tissue B cells	13	ZDHHC7		-0.109	-1.37	1.16	0.67	-0.176	0.862	0.983	-5.55	CasePD1CTLA4vsCasePD1	ENSG00000153786
Tissue B cells	13	USP15		-0.126	-1.58	1.33	1.99	-0.176	0.862	0.983	-5.55	CasePD1CTLA4vsCasePD1	ENSG00000135655
Tissue B cells	13	USP46		0.0992	-1.05	1.25	0.511	0.175	0.862	0.983	-5.55	CasePD1CTLA4vsCasePD1	ENSG00000109189
Tissue B cells	13	CAMK2G		0.11	-1.17	1.39	0.743	0.175	0.862	0.983	-5.55	CasePD1CTLA4vsCasePD1	ENSG00000148660
Tissue B cells	13	SMARCA2		-0.113	-1.42	1.2	1.6	-0.175	0.862	0.983	-5.55	CasePD1CTLA4vsCasePD1	ENSG00000080503
Tissue B cells	13	HNRNPH2		0.0985	-1.04	1.24	0.7	0.175	0.862	0.983	-5.55	CasePD1CTLA4vsCasePD1	ENSG00000126945
Tissue B cells	13	PYCR3		-0.118	-1.48	1.25	0.759	-0.175	0.862	0.983	-5.55	CasePD1CTLA4vsCasePD1	ENSG00000104524
Tissue B cells	13	MAN1B1		0.108	-1.14	1.36	0.86	0.175	0.862	0.983	-5.55	CasePD1CTLA4vsCasePD1	ENSG00000177239
Tissue B cells	13	ACACA		0.103	-1.1	1.31	0.921	0.175	0.862	0.983	-5.55	CasePD1CTLA4vsCasePD1	ENSG00000278540
Tissue B cells	13	CDK13		-0.0976	-1.23	1.04	1.14	-0.175	0.862	0.983	-5.55	CasePD1CTLA4vsCasePD1	ENSG00000065883
Tissue B cells	13	MCRIP2		0.109	-1.16	1.37	1.4	0.175	0.862	0.983	-5.55	CasePD1CTLA4vsCasePD1	ENSG00000172366
Tissue B cells	13	NT5C		-0.129	-1.63	1.38	2.23	-0.174	0.863	0.983	-5.55	CasePD1CTLA4vsCasePD1	ENSG00000125458
Tissue B cells	13	USP20		-0.102	-1.29	1.09	0.564	-0.174	0.863	0.983	-5.55	CasePD1CTLA4vsCasePD1	ENSG00000136878
Tissue B cells	13	TFAM		-0.102	-1.3	1.09	1.96	-0.174	0.863	0.983	-5.55	CasePD1CTLA4vsCasePD1	ENSG00000108064
Tissue B cells	13	KTN1		-0.124	-1.57	1.32	2.84	-0.174	0.863	0.983	-5.55	CasePD1CTLA4vsCasePD1	ENSG00000126777
Tissue B cells	13	IGHD		-0.115	-1.46	1.23	0.952	-0.174	0.863	0.983	-5.55	CasePD1CTLA4vsCasePD1	ENSG00000211898
Tissue B cells	13	ABCA5		0.114	-1.22	1.45	0.647	0.174	0.863	0.983	-5.55	CasePD1CTLA4vsCasePD1	ENSG00000154265
Tissue B cells	13	MR1		-0.101	-1.29	1.08	0.746	-0.174	0.863	0.983	-5.55	CasePD1CTLA4vsCasePD1	ENSG00000153029
Tissue B cells	13	MRPL23		0.114	-1.23	1.45	1.52	0.173	0.863	0.983	-5.55	CasePD1CTLA4vsCasePD1	ENSG00000214026
Tissue B cells	13	POLA1		-0.0969	-1.23	1.04	0.843	-0.173	0.863	0.983	-5.55	CasePD1CTLA4vsCasePD1	ENSG00000101868
Tissue B cells	13	MIB2		-0.11	-1.41	1.19	0.904	-0.173	0.863	0.983	-5.55	CasePD1CTLA4vsCasePD1	ENSG00000197530
Tissue B cells	13	GSS		0.113	-1.22	1.44	1.09	0.173	0.864	0.983	-5.55	CasePD1CTLA4vsCasePD1	ENSG00000100983
Tissue B cells	13	RUBCNL		-0.123	-1.57	1.33	0.839	-0.173	0.864	0.983	-5.55	CasePD1CTLA4vsCasePD1	ENSG00000102445
Tissue B cells	13	DMXL1		-0.125	-1.59	1.34	1.45	-0.173	0.864	0.983	-5.55	CasePD1CTLA4vsCasePD1	ENSG00000172869
Tissue B cells	13	NUDCD2		0.117	-1.26	1.49	2.35	0.173	0.864	0.983	-5.55	CasePD1CTLA4vsCasePD1	ENSG00000170584
Tissue B cells	13	MKRN1		0.114	-1.23	1.45	1.22	0.173	0.864	0.983	-5.55	CasePD1CTLA4vsCasePD1	ENSG00000133606
Tissue B cells	13	CREB1		0.118	-1.27	1.5	1.6	0.173	0.864	0.983	-5.55	CasePD1CTLA4vsCasePD1	ENSG00000118260
Tissue B cells	13	SLC26A2		0.102	-1.1	1.3	0.583	0.173	0.864	0.983	-5.55	CasePD1CTLA4vsCasePD1	ENSG00000155850
Tissue B cells	13	RECQL		-0.115	-1.47	1.24	1.81	-0.173	0.864	0.983	-5.55	CasePD1CTLA4vsCasePD1	ENSG00000004700
Tissue B cells	13	RPS6KA3		-0.112	-1.43	1.21	0.884	-0.173	0.864	0.983	-5.55	CasePD1CTLA4vsCasePD1	ENSG00000177189
Tissue B cells	13	PASK		-0.106	-1.35	1.14	0.752	-0.172	0.864	0.983	-5.55	CasePD1CTLA4vsCasePD1	ENSG00000115687
Tissue B cells	13	LACTB		-0.11	-1.41	1.19	0.726	-0.172	0.864	0.983	-5.55	CasePD1CTLA4vsCasePD1	ENSG00000103642
Tissue B cells	13	EML6		0.108	-1.17	1.39	0.628	0.172	0.864	0.983	-5.55	CasePD1CTLA4vsCasePD1	ENSG00000214595
Tissue B cells	13	RPS4X		0.0809	-0.875	1.04	6.87	0.172	0.864	0.983	-5.55	CasePD1CTLA4vsCasePD1	ENSG00000198034
Tissue B cells	13	CDC123		-0.131	-1.69	1.42	1.62	-0.172	0.865	0.983	-5.55	CasePD1CTLA4vsCasePD1	ENSG00000151465
Tissue B cells	13	SPAG9		0.099	-1.07	1.27	0.782	0.172	0.865	0.983	-5.55	CasePD1CTLA4vsCasePD1	ENSG00000008294
Tissue B cells	13	SCAMP2		-0.115	-1.47	1.24	2.42	-0.172	0.865	0.983	-5.55	CasePD1CTLA4vsCasePD1	ENSG00000140497
Tissue B cells	13	CENPA		0.109	-1.19	1.41	1.39	0.172	0.865	0.983	-5.55	CasePD1CTLA4vsCasePD1	ENSG00000115163
Tissue B cells	13	AMPD2		0.0966	-1.05	1.24	0.526	0.172	0.865	0.983	-5.55	CasePD1CTLA4vsCasePD1	ENSG00000116337
Tissue B cells	13	PIGC		-0.111	-1.43	1.2	1.44	-0.171	0.865	0.983	-5.55	CasePD1CTLA4vsCasePD1	ENSG00000135845
Tissue B cells	13	KBTBD2		-0.12	-1.54	1.3	0.79	-0.171	0.865	0.983	-5.55	CasePD1CTLA4vsCasePD1	ENSG00000170852
Tissue B cells	13	CCT5		0.129	-1.4	1.66	1.87	0.171	0.865	0.983	-5.55	CasePD1CTLA4vsCasePD1	ENSG00000150753
Tissue B cells	13	TTC37		-0.108	-1.4	1.18	1.3	-0.171	0.865	0.983	-5.55	CasePD1CTLA4vsCasePD1	ENSG00000198677
Tissue B cells	13	ZNF493		-0.123	-1.58	1.34	0.94	-0.171	0.865	0.983	-5.55	CasePD1CTLA4vsCasePD1	ENSG00000196268
Tissue B cells	13	HEATR5B		0.116	-1.27	1.5	0.663	0.171	0.865	0.983	-5.55	CasePD1CTLA4vsCasePD1	ENSG00000008869
Tissue B cells	13	TMEM168		0.106	-1.15	1.37	0.599	0.171	0.865	0.983	-5.55	CasePD1CTLA4vsCasePD1	ENSG00000146802
Tissue B cells	13	TKFC		0.113	-1.23	1.46	0.94	0.171	0.866	0.983	-5.55	CasePD1CTLA4vsCasePD1	ENSG00000149476
Tissue B cells	13	MOCS2		0.105	-1.15	1.36	1.03	0.17	0.866	0.983	-5.55	CasePD1CTLA4vsCasePD1	ENSG00000164172
Tissue B cells	13	VPS8		-0.115	-1.49	1.26	0.966	-0.17	0.866	0.983	-5.55	CasePD1CTLA4vsCasePD1	ENSG00000156931
Tissue B cells	13	IFI30		-0.109	-1.42	1.2	0.958	-0.17	0.866	0.983	-5.55	CasePD1CTLA4vsCasePD1	ENSG00000216490
Tissue B cells	13	SCLT1		0.109	-1.2	1.42	0.99	0.17	0.866	0.983	-5.55	CasePD1CTLA4vsCasePD1	ENSG00000151466
Tissue B cells	13	CTSD		-0.115	-1.49	1.26	1.13	-0.169	0.867	0.983	-5.55	CasePD1CTLA4vsCasePD1	ENSG00000117984
Tissue B cells	13	PEX1		-0.102	-1.33	1.13	0.675	-0.169	0.867	0.983	-5.55	CasePD1CTLA4vsCasePD1	ENSG00000127980
Tissue B cells	13	NUP62		-0.113	-1.47	1.24	1.41	-0.169	0.867	0.983	-5.55	CasePD1CTLA4vsCasePD1	ENSG00000213024
Tissue B cells	13	ZBTB40		0.0992	-1.1	1.29	0.554	0.169	0.867	0.983	-5.55	CasePD1CTLA4vsCasePD1	ENSG00000184677
Tissue B cells	13	THADA		0.0987	-1.09	1.29	0.731	0.169	0.867	0.983	-5.55	CasePD1CTLA4vsCasePD1	ENSG00000115970
Tissue B cells	13	IL12RB1		0.116	-1.29	1.52	1.4	0.168	0.867	0.983	-5.55	CasePD1CTLA4vsCasePD1	ENSG00000096996
Tissue B cells	13	RPL41		0.0781	-0.865	1.02	7.73	0.168	0.867	0.983	-5.55	CasePD1CTLA4vsCasePD1	ENSG00000229117
Tissue B cells	13	RFXAP		-0.0968	-1.27	1.07	0.588	-0.168	0.867	0.983	-5.55	CasePD1CTLA4vsCasePD1	ENSG00000133111
Tissue B cells	13	HLA-G		0.0941	-1.04	1.23	0.544	0.168	0.867	0.983	-5.55	CasePD1CTLA4vsCasePD1	ENSG00000204632
Tissue B cells	13	CDIP1		-0.111	-1.45	1.23	1.54	-0.168	0.867	0.983	-5.55	CasePD1CTLA4vsCasePD1	ENSG00000089486
Tissue B cells	13	EPC1		0.113	-1.26	1.49	2.51	0.168	0.868	0.983	-5.55	CasePD1CTLA4vsCasePD1	ENSG00000120616
Tissue B cells	13	GBP1		-0.117	-1.54	1.3	0.758	-0.168	0.868	0.983	-5.55	CasePD1CTLA4vsCasePD1	ENSG00000117228
Tissue B cells	13	KLHL18		-0.103	-1.35	1.15	0.709	-0.167	0.868	0.983	-5.55	CasePD1CTLA4vsCasePD1	ENSG00000114648
Tissue B cells	13	ZNF511		0.118	-1.32	1.55	1.55	0.167	0.868	0.983	-5.55	CasePD1CTLA4vsCasePD1	ENSG00000198546
Tissue B cells	13	ZHX2		0.0962	-1.08	1.27	0.783	0.167	0.868	0.983	-5.55	CasePD1CTLA4vsCasePD1	ENSG00000178764
Tissue B cells	13	NUS1		0.118	-1.32	1.56	1.86	0.167	0.868	0.983	-5.55	CasePD1CTLA4vsCasePD1	ENSG00000153989
Tissue B cells	13	ZCCHC17		-0.116	-1.53	1.3	1.57	-0.167	0.869	0.983	-5.55	CasePD1CTLA4vsCasePD1	ENSG00000121766
Tissue B cells	13	PLIN3		0.113	-1.27	1.49	1.25	0.166	0.869	0.983	-5.55	CasePD1CTLA4vsCasePD1	ENSG00000105355
Tissue B cells	13	THG1L		-0.107	-1.42	1.2	0.747	-0.166	0.869	0.983	-5.55	CasePD1CTLA4vsCasePD1	ENSG00000113272
Tissue B cells	13	NDUFA9		-0.109	-1.45	1.24	0.945	-0.166	0.87	0.983	-5.55	CasePD1CTLA4vsCasePD1	ENSG00000139180
Tissue B cells	13	DRG2		-0.102	-1.37	1.16	1.15	-0.165	0.87	0.983	-5.55	CasePD1CTLA4vsCasePD1	ENSG00000108591
Tissue B cells	13	MNAT1		0.0965	-1.09	1.29	0.591	0.165	0.87	0.983	-5.55	CasePD1CTLA4vsCasePD1	ENSG00000020426
Tissue B cells	13	TMEM259		0.111	-1.27	1.49	1.17	0.165	0.87	0.983	-5.55	CasePD1CTLA4vsCasePD1	ENSG00000182087
Tissue B cells	13	ZDHHC20		0.103	-1.17	1.37	0.781	0.165	0.87	0.983	-5.55	CasePD1CTLA4vsCasePD1	ENSG00000180776
Tissue B cells	13	DNAJC14		0.0985	-1.12	1.32	0.769	0.164	0.871	0.983	-5.55	CasePD1CTLA4vsCasePD1	ENSG00000135392
Tissue B cells	13	LUC7L2		0.115	-1.31	1.54	2.28	0.164	0.871	0.983	-5.55	CasePD1CTLA4vsCasePD1	ENSG00000146963
Tissue B cells	13	ZNF43		0.0989	-1.13	1.33	0.562	0.164	0.871	0.983	-5.55	CasePD1CTLA4vsCasePD1	ENSG00000198521
Tissue B cells	13	TMEM87B		-0.0979	-1.32	1.12	0.717	-0.163	0.871	0.983	-5.55	CasePD1CTLA4vsCasePD1	ENSG00000153214
Tissue B cells	13	RPRD1B		0.1	-1.15	1.35	0.812	0.163	0.871	0.983	-5.55	CasePD1CTLA4vsCasePD1	ENSG00000101413
Tissue B cells	13	NSRP1		0.113	-1.29	1.52	1.7	0.163	0.871	0.983	-5.55	CasePD1CTLA4vsCasePD1	ENSG00000126653
Tissue B cells	13	DPM1		0.104	-1.19	1.4	1.03	0.163	0.871	0.983	-5.55	CasePD1CTLA4vsCasePD1	ENSG00000000419
Tissue B cells	13	TFB1M		-0.106	-1.43	1.21	1.05	-0.163	0.871	0.983	-5.55	CasePD1CTLA4vsCasePD1	ENSG00000029639
Tissue B cells	13	SNRNP70		0.113	-1.3	1.52	2.52	0.163	0.871	0.983	-5.55	CasePD1CTLA4vsCasePD1	ENSG00000104852
Tissue B cells	13	AP2A2		0.1	-1.15	1.35	0.788	0.163	0.872	0.983	-5.55	CasePD1CTLA4vsCasePD1	ENSG00000183020
Tissue B cells	13	POLR2C		0.104	-1.2	1.41	1.56	0.163	0.872	0.983	-5.55	CasePD1CTLA4vsCasePD1	ENSG00000102978
Tissue B cells	13	MAP7D3		-0.101	-1.37	1.16	0.732	-0.163	0.872	0.983	-5.55	CasePD1CTLA4vsCasePD1	ENSG00000129680
Tissue B cells	13	MTERF4		-0.105	-1.42	1.21	1.81	-0.163	0.872	0.983	-5.55	CasePD1CTLA4vsCasePD1	ENSG00000122085
Tissue B cells	13	EIF3K		-0.0761	-1.03	0.879	4.47	-0.162	0.872	0.983	-5.55	CasePD1CTLA4vsCasePD1	ENSG00000178982
Tissue B cells	13	BMI1		-0.095	-1.29	1.1	0.89	-0.162	0.872	0.983	-5.55	CasePD1CTLA4vsCasePD1	ENSG00000168283
Tissue B cells	13	IMPACT		0.0914	-1.06	1.24	0.601	0.162	0.872	0.983	-5.55	CasePD1CTLA4vsCasePD1	ENSG00000154059
Tissue B cells	13	KLHL7		0.107	-1.24	1.46	0.811	0.162	0.872	0.983	-5.55	CasePD1CTLA4vsCasePD1	ENSG00000122550
Tissue B cells	13	AC012645.3		-0.092	-1.25	1.06	0.534	-0.162	0.872	0.983	-5.55	CasePD1CTLA4vsCasePD1	ENSG00000261416
Tissue B cells	13	ZNF100		-0.108	-1.47	1.25	0.977	-0.162	0.872	0.983	-5.55	CasePD1CTLA4vsCasePD1	ENSG00000197020
Tissue B cells	13	JMJD6		0.107	-1.24	1.46	1.14	0.162	0.873	0.983	-5.55	CasePD1CTLA4vsCasePD1	ENSG00000070495
Tissue B cells	13	BRI3		0.0841	-0.976	1.14	0.537	0.162	0.873	0.983	-5.55	CasePD1CTLA4vsCasePD1	ENSG00000164713
Tissue B cells	13	IPO8		0.0945	-1.1	1.28	0.636	0.162	0.873	0.983	-5.55	CasePD1CTLA4vsCasePD1	ENSG00000133704
Tissue B cells	13	CAMK2D		0.105	-1.21	1.42	1	0.162	0.873	0.983	-5.55	CasePD1CTLA4vsCasePD1	ENSG00000145349
Tissue B cells	13	RANBP6		0.113	-1.31	1.54	0.743	0.161	0.873	0.983	-5.55	CasePD1CTLA4vsCasePD1	ENSG00000137040
Tissue B cells	13	WRNIP1		-0.0934	-1.27	1.09	0.694	-0.161	0.873	0.983	-5.55	CasePD1CTLA4vsCasePD1	ENSG00000124535
Tissue B cells	13	TMA7		0.0761	-0.885	1.04	4.8	0.161	0.873	0.983	-5.55	CasePD1CTLA4vsCasePD1	ENSG00000232112
Tissue B cells	13	TM9SF4		-0.105	-1.43	1.22	1.17	-0.161	0.873	0.983	-5.55	CasePD1CTLA4vsCasePD1	ENSG00000101337
Tissue B cells	13	CCDC85B		0.122	-1.42	1.66	2.75	0.161	0.873	0.983	-5.55	CasePD1CTLA4vsCasePD1	ENSG00000175602
Tissue B cells	13	OTUB1		-0.108	-1.47	1.26	2.69	-0.161	0.873	0.983	-5.55	CasePD1CTLA4vsCasePD1	ENSG00000167770
Tissue B cells	13	PPP4R2		-0.108	-1.48	1.26	1.64	-0.161	0.873	0.983	-5.55	CasePD1CTLA4vsCasePD1	ENSG00000163605
Tissue B cells	13	CDK5RAP1		0.108	-1.26	1.48	1.31	0.161	0.873	0.983	-5.55	CasePD1CTLA4vsCasePD1	ENSG00000101391
Tissue B cells	13	PRMT1		-0.112	-1.53	1.31	2.94	-0.16	0.874	0.983	-5.55	CasePD1CTLA4vsCasePD1	ENSG00000126457
Tissue B cells	13	VAMP2		0.117	-1.37	1.6	1.65	0.16	0.874	0.983	-5.55	CasePD1CTLA4vsCasePD1	ENSG00000220205
Tissue B cells	13	PRNP		0.105	-1.22	1.43	0.694	0.16	0.874	0.983	-5.55	CasePD1CTLA4vsCasePD1	ENSG00000171867
Tissue B cells	13	AURKB		0.114	-1.33	1.56	1.52	0.16	0.874	0.983	-5.55	CasePD1CTLA4vsCasePD1	ENSG00000178999
Tissue B cells	13	EXOC5		-0.0998	-1.37	1.17	0.871	-0.16	0.874	0.983	-5.55	CasePD1CTLA4vsCasePD1	ENSG00000070367
Tissue B cells	13	ZBTB11		0.107	-1.26	1.47	0.826	0.16	0.874	0.983	-5.55	CasePD1CTLA4vsCasePD1	ENSG00000066422
Tissue B cells	13	NFXL1		-0.108	-1.49	1.27	0.879	-0.16	0.874	0.983	-5.55	CasePD1CTLA4vsCasePD1	ENSG00000170448
Tissue B cells	13	CARS2		-0.0944	-1.3	1.11	0.92	-0.159	0.874	0.983	-5.55	CasePD1CTLA4vsCasePD1	ENSG00000134905
Tissue B cells	13	ANKRD37		-0.105	-1.44	1.23	1.13	-0.159	0.874	0.983	-5.55	CasePD1CTLA4vsCasePD1	ENSG00000186352
Tissue B cells	13	CTCF		0.11	-1.3	1.52	1.44	0.159	0.875	0.984	-5.55	CasePD1CTLA4vsCasePD1	ENSG00000102974
Tissue B cells	13	AATF		0.113	-1.33	1.56	1.21	0.158	0.875	0.984	-5.55	CasePD1CTLA4vsCasePD1	ENSG00000275700
Tissue B cells	13	PIK3C3		0.0934	-1.11	1.3	0.806	0.158	0.875	0.984	-5.55	CasePD1CTLA4vsCasePD1	ENSG00000078142
Tissue B cells	13	PHC3		0.101	-1.2	1.4	1.15	0.158	0.875	0.984	-5.55	CasePD1CTLA4vsCasePD1	ENSG00000173889
Tissue B cells	13	RBBP7		-0.109	-1.52	1.3	2.49	-0.158	0.875	0.984	-5.55	CasePD1CTLA4vsCasePD1	ENSG00000102054
Tissue B cells	13	ALDOC		-0.092	-1.28	1.1	0.505	-0.158	0.876	0.984	-5.55	CasePD1CTLA4vsCasePD1	ENSG00000109107
Tissue B cells	13	SMC1A		0.116	-1.39	1.62	1.85	0.157	0.876	0.984	-5.55	CasePD1CTLA4vsCasePD1	ENSG00000072501
Tissue B cells	13	ADAL		-0.0938	-1.31	1.12	0.784	-0.157	0.876	0.984	-5.55	CasePD1CTLA4vsCasePD1	ENSG00000168803
Tissue B cells	13	CAB39		-0.103	-1.44	1.24	1.52	-0.157	0.876	0.984	-5.55	CasePD1CTLA4vsCasePD1	ENSG00000135932
Tissue B cells	13	PHF1		0.0929	-1.11	1.3	1.59	0.157	0.876	0.984	-5.55	CasePD1CTLA4vsCasePD1	ENSG00000112511
Tissue B cells	13	ZDHHC13		0.0892	-1.07	1.25	0.561	0.157	0.876	0.984	-5.55	CasePD1CTLA4vsCasePD1	ENSG00000177054
Tissue B cells	13	PPP1R37		-0.0996	-1.39	1.19	0.73	-0.157	0.876	0.984	-5.55	CasePD1CTLA4vsCasePD1	ENSG00000104866
Tissue B cells	13	MRPL42		0.108	-1.3	1.52	1.88	0.156	0.877	0.984	-5.55	CasePD1CTLA4vsCasePD1	ENSG00000198015
Tissue B cells	13	HTATSF1		0.105	-1.26	1.47	1.43	0.156	0.877	0.984	-5.55	CasePD1CTLA4vsCasePD1	ENSG00000102241
Tissue B cells	13	PYURF		0.0903	-1.09	1.27	2.78	0.156	0.877	0.984	-5.55	CasePD1CTLA4vsCasePD1	ENSG00000145337
Tissue B cells	13	IGLV3-10		0.118	-1.42	1.66	0.734	0.156	0.877	0.984	-5.55	CasePD1CTLA4vsCasePD1	ENSG00000211669
Tissue B cells	13	RBM5		0.104	-1.26	1.47	1.44	0.156	0.877	0.984	-5.55	CasePD1CTLA4vsCasePD1	ENSG00000003756
Tissue B cells	13	JUN		-0.142	-2	1.71	3.88	-0.156	0.877	0.984	-5.55	CasePD1CTLA4vsCasePD1	ENSG00000177606
Tissue B cells	13	ATP6AP2		0.113	-1.37	1.59	1.9	0.156	0.877	0.984	-5.55	CasePD1CTLA4vsCasePD1	ENSG00000182220
Tissue B cells	13	SH3BGRL		0.108	-1.32	1.53	3.1	0.155	0.878	0.984	-5.55	CasePD1CTLA4vsCasePD1	ENSG00000131171
Tissue B cells	13	AC139530.1		0.0989	-1.21	1.4	0.85	0.154	0.878	0.984	-5.55	CasePD1CTLA4vsCasePD1	ENSG00000262049
Tissue B cells	13	THUMPD3-AS1		-0.105	-1.48	1.27	2.35	-0.154	0.878	0.984	-5.55	CasePD1CTLA4vsCasePD1	ENSG00000206573
Tissue B cells	13	RABIF		0.105	-1.29	1.5	1.39	0.154	0.878	0.984	-5.55	CasePD1CTLA4vsCasePD1	ENSG00000183155
Tissue B cells	13	GTF2H1		0.0846	-1.04	1.2	1.14	0.154	0.879	0.984	-5.55	CasePD1CTLA4vsCasePD1	ENSG00000110768
Tissue B cells	13	HIBCH		0.0885	-1.08	1.26	1.03	0.154	0.879	0.984	-5.55	CasePD1CTLA4vsCasePD1	ENSG00000198130
Tissue B cells	13	CDC37L1		0.0887	-1.09	1.27	0.795	0.153	0.879	0.984	-5.55	CasePD1CTLA4vsCasePD1	ENSG00000106993
Tissue B cells	13	BRWD3		0.0951	-1.17	1.36	1.01	0.153	0.879	0.984	-5.55	CasePD1CTLA4vsCasePD1	ENSG00000165288
Tissue B cells	13	CLTA		0.103	-1.27	1.47	2.92	0.153	0.879	0.984	-5.55	CasePD1CTLA4vsCasePD1	ENSG00000122705
Tissue B cells	13	HELZ		0.0983	-1.21	1.41	1.53	0.153	0.88	0.984	-5.55	CasePD1CTLA4vsCasePD1	ENSG00000198265
Tissue B cells	13	ELAC2		-0.0997	-1.43	1.23	0.9	-0.153	0.88	0.984	-5.55	CasePD1CTLA4vsCasePD1	ENSG00000006744
Tissue B cells	13	DENR		0.101	-1.25	1.45	1.91	0.153	0.88	0.984	-5.55	CasePD1CTLA4vsCasePD1	ENSG00000139726
Tissue B cells	13	MAGED2		0.105	-1.29	1.5	1.53	0.152	0.88	0.984	-5.55	CasePD1CTLA4vsCasePD1	ENSG00000102316
Tissue B cells	13	AP1S1		-0.0941	-1.35	1.16	1.06	-0.152	0.88	0.984	-5.55	CasePD1CTLA4vsCasePD1	ENSG00000106367
Tissue B cells	13	MRPL19		-0.0994	-1.43	1.23	1.61	-0.152	0.88	0.984	-5.55	CasePD1CTLA4vsCasePD1	ENSG00000115364
Tissue B cells	13	ZC3H18		-0.0884	-1.27	1.1	0.764	-0.152	0.88	0.984	-5.55	CasePD1CTLA4vsCasePD1	ENSG00000158545
Tissue B cells	13	FAM228B		-0.0836	-1.2	1.04	0.557	-0.152	0.88	0.984	-5.55	CasePD1CTLA4vsCasePD1	ENSG00000219626
Tissue B cells	13	GTF2F1		0.0997	-1.24	1.44	1.92	0.152	0.88	0.984	-5.55	CasePD1CTLA4vsCasePD1	ENSG00000125651
Tissue B cells	13	LSM8		-0.09	-1.3	1.12	3.13	-0.152	0.88	0.984	-5.55	CasePD1CTLA4vsCasePD1	ENSG00000128534
Tissue B cells	13	MTA2		0.0887	-1.1	1.28	0.537	0.152	0.88	0.984	-5.55	CasePD1CTLA4vsCasePD1	ENSG00000149480
Tissue B cells	13	RALBP1		0.103	-1.28	1.48	1.62	0.152	0.88	0.984	-5.55	CasePD1CTLA4vsCasePD1	ENSG00000017797
Tissue B cells	13	TIMMDC1		0.104	-1.29	1.5	1.69	0.152	0.88	0.984	-5.55	CasePD1CTLA4vsCasePD1	ENSG00000113845
Tissue B cells	13	RERE		-0.108	-1.56	1.34	1.09	-0.152	0.88	0.984	-5.55	CasePD1CTLA4vsCasePD1	ENSG00000142599
Tissue B cells	13	B3GNT2		0.093	-1.16	1.34	0.669	0.151	0.881	0.984	-5.55	CasePD1CTLA4vsCasePD1	ENSG00000170340
Tissue B cells	13	HIST1H3H		0.0953	-1.19	1.38	0.74	0.151	0.881	0.985	-5.55	CasePD1CTLA4vsCasePD1	ENSG00000278828
Tissue B cells	13	CLMN		0.0907	-1.14	1.32	0.615	0.151	0.881	0.985	-5.55	CasePD1CTLA4vsCasePD1	ENSG00000165959
Tissue B cells	13	RPL29		0.0693	-0.868	1.01	6.58	0.15	0.881	0.985	-5.55	CasePD1CTLA4vsCasePD1	ENSG00000162244
Tissue B cells	13	TNPO1		0.093	-1.17	1.36	1.04	0.15	0.882	0.985	-5.55	CasePD1CTLA4vsCasePD1	ENSG00000083312
Tissue B cells	13	GTPBP8		0.0925	-1.16	1.35	0.801	0.15	0.882	0.985	-5.55	CasePD1CTLA4vsCasePD1	ENSG00000163607
Tissue B cells	13	HAGH		-0.0952	-1.39	1.2	1.96	-0.15	0.882	0.985	-5.55	CasePD1CTLA4vsCasePD1	ENSG00000063854
Tissue B cells	13	AC019205.1		-0.0877	-1.28	1.11	0.507	-0.149	0.882	0.985	-5.55	CasePD1CTLA4vsCasePD1	ENSG00000229852
Tissue B cells	13	RPL18		-0.0689	-1.01	0.871	6.55	-0.149	0.882	0.985	-5.55	CasePD1CTLA4vsCasePD1	ENSG00000063177
Tissue B cells	13	RPS6KB1		-0.0901	-1.32	1.14	0.788	-0.149	0.883	0.985	-5.55	CasePD1CTLA4vsCasePD1	ENSG00000108443
Tissue B cells	13	LINC01588		-0.0821	-1.21	1.04	0.644	-0.148	0.883	0.985	-5.55	CasePD1CTLA4vsCasePD1	ENSG00000214900
Tissue B cells	13	ARID3A		0.0903	-1.15	1.33	0.821	0.148	0.883	0.985	-5.55	CasePD1CTLA4vsCasePD1	ENSG00000116017
Tissue B cells	13	CCNI		0.0781	-0.998	1.15	4.43	0.148	0.884	0.985	-5.55	CasePD1CTLA4vsCasePD1	ENSG00000118816
Tissue B cells	13	MRPL11		-0.0956	-1.42	1.22	2.51	-0.147	0.884	0.985	-5.55	CasePD1CTLA4vsCasePD1	ENSG00000174547
Tissue B cells	13	BTN3A3		0.0901	-1.15	1.33	0.864	0.147	0.884	0.985	-5.55	CasePD1CTLA4vsCasePD1	ENSG00000111801
Tissue B cells	13	FCRLA		0.124	-1.59	1.84	1.56	0.147	0.884	0.985	-5.55	CasePD1CTLA4vsCasePD1	ENSG00000132185
Tissue B cells	13	RNF20		-0.09	-1.33	1.15	0.753	-0.147	0.884	0.985	-5.55	CasePD1CTLA4vsCasePD1	ENSG00000155827
Tissue B cells	13	WAC-AS1		-0.095	-1.41	1.22	0.781	-0.147	0.884	0.985	-5.55	CasePD1CTLA4vsCasePD1	ENSG00000254635
Tissue B cells	13	RAB11FIP1		-0.0911	-1.36	1.17	0.982	-0.147	0.884	0.985	-5.55	CasePD1CTLA4vsCasePD1	ENSG00000156675
Tissue B cells	13	MED27		-0.0876	-1.31	1.13	0.884	-0.146	0.885	0.985	-5.55	CasePD1CTLA4vsCasePD1	ENSG00000160563
Tissue B cells	13	TFAP4		0.0972	-1.26	1.45	0.834	0.146	0.885	0.985	-5.55	CasePD1CTLA4vsCasePD1	ENSG00000090447
Tissue B cells	13	C2orf49		0.0974	-1.26	1.45	1.09	0.146	0.885	0.985	-5.55	CasePD1CTLA4vsCasePD1	ENSG00000135974
Tissue B cells	13	STK40		0.0994	-1.29	1.49	1.37	0.146	0.885	0.985	-5.55	CasePD1CTLA4vsCasePD1	ENSG00000196182
Tissue B cells	13	SNHG8		-0.0992	-1.49	1.29	3.11	-0.145	0.885	0.985	-5.55	CasePD1CTLA4vsCasePD1	ENSG00000269893
Tissue B cells	13	PPP1R3E		0.0812	-1.06	1.22	0.662	0.145	0.886	0.985	-5.55	CasePD1CTLA4vsCasePD1	ENSG00000235194
Tissue B cells	13	C1orf123		0.1	-1.31	1.51	1.31	0.145	0.886	0.985	-5.55	CasePD1CTLA4vsCasePD1	ENSG00000162384
Tissue B cells	13	ANKRD10		-0.0891	-1.34	1.16	2.05	-0.145	0.886	0.985	-5.55	CasePD1CTLA4vsCasePD1	ENSG00000088448
Tissue B cells	13	SP140L		-0.1	-1.51	1.31	1.41	-0.144	0.886	0.985	-5.55	CasePD1CTLA4vsCasePD1	ENSG00000185404
Tissue B cells	13	SLF2		0.0917	-1.2	1.39	1.12	0.144	0.886	0.985	-5.55	CasePD1CTLA4vsCasePD1	ENSG00000119906
Tissue B cells	13	GPATCH4		0.0957	-1.26	1.45	1.47	0.144	0.886	0.985	-5.55	CasePD1CTLA4vsCasePD1	ENSG00000160818
Tissue B cells	13	CIB1		-0.0864	-1.31	1.13	3.21	-0.144	0.886	0.985	-5.55	CasePD1CTLA4vsCasePD1	ENSG00000185043
Tissue B cells	13	EXOSC7		-0.105	-1.6	1.39	1.52	-0.144	0.887	0.985	-5.55	CasePD1CTLA4vsCasePD1	ENSG00000075914
Tissue B cells	13	POLR3B		-0.0861	-1.31	1.13	0.58	-0.144	0.887	0.985	-5.55	CasePD1CTLA4vsCasePD1	ENSG00000013503
Tissue B cells	13	TXNL1		0.0997	-1.32	1.52	2.67	0.143	0.887	0.985	-5.55	CasePD1CTLA4vsCasePD1	ENSG00000091164
Tissue B cells	13	ESYT2		0.0758	-1	1.15	0.513	0.143	0.887	0.985	-5.55	CasePD1CTLA4vsCasePD1	ENSG00000117868
Tissue B cells	13	PRR14		0.0853	-1.13	1.3	0.862	0.143	0.887	0.985	-5.55	CasePD1CTLA4vsCasePD1	ENSG00000156858
Tissue B cells	13	GOLGA8B		0.106	-1.4	1.61	1.02	0.143	0.887	0.985	-5.55	CasePD1CTLA4vsCasePD1	ENSG00000215252
Tissue B cells	13	JMJD1C		0.0986	-1.31	1.5	2.2	0.143	0.887	0.985	-5.55	CasePD1CTLA4vsCasePD1	ENSG00000171988
Tissue B cells	13	AC064807.1		0.094	-1.25	1.43	0.827	0.143	0.887	0.985	-5.55	CasePD1CTLA4vsCasePD1	ENSG00000228801
Tissue B cells	13	SETX		0.0986	-1.31	1.51	2.02	0.143	0.887	0.985	-5.55	CasePD1CTLA4vsCasePD1	ENSG00000107290
Tissue B cells	13	FBXO38		0.0885	-1.18	1.35	0.768	0.142	0.888	0.985	-5.55	CasePD1CTLA4vsCasePD1	ENSG00000145868
Tissue B cells	13	TSEN34		-0.0896	-1.37	1.19	1.2	-0.142	0.888	0.985	-5.55	CasePD1CTLA4vsCasePD1	ENSG00000170892
Tissue B cells	13	OCIAD1		0.105	-1.39	1.6	2.78	0.142	0.888	0.985	-5.55	CasePD1CTLA4vsCasePD1	ENSG00000109180
Tissue B cells	13	MYO1C		-0.0876	-1.34	1.17	0.861	-0.142	0.888	0.985	-5.55	CasePD1CTLA4vsCasePD1	ENSG00000197879
Tissue B cells	13	QARS		-0.0917	-1.4	1.22	1.54	-0.142	0.888	0.985	-5.55	CasePD1CTLA4vsCasePD1	ENSG00000172053
Tissue B cells	13	IMPA1		0.0861	-1.15	1.32	0.807	0.142	0.888	0.985	-5.55	CasePD1CTLA4vsCasePD1	ENSG00000133731
Tissue B cells	13	EEF1D		-0.0684	-1.05	0.913	5.54	-0.142	0.888	0.985	-5.55	CasePD1CTLA4vsCasePD1	ENSG00000104529
Tissue B cells	13	MED23		0.0834	-1.11	1.28	0.603	0.142	0.888	0.985	-5.55	CasePD1CTLA4vsCasePD1	ENSG00000112282
Tissue B cells	13	AAGAB		0.0848	-1.13	1.3	0.842	0.142	0.888	0.985	-5.55	CasePD1CTLA4vsCasePD1	ENSG00000103591
Tissue B cells	13	ZNF280D		-0.093	-1.43	1.24	1.07	-0.141	0.888	0.985	-5.55	CasePD1CTLA4vsCasePD1	ENSG00000137871
Tissue B cells	13	RIPK2		0.0809	-1.08	1.24	0.892	0.141	0.888	0.985	-5.55	CasePD1CTLA4vsCasePD1	ENSG00000104312
Tissue B cells	13	ACBD5		-0.0767	-1.18	1.03	0.628	-0.141	0.889	0.985	-5.55	CasePD1CTLA4vsCasePD1	ENSG00000107897
Tissue B cells	13	STK17A		-0.114	-1.77	1.54	2.45	-0.141	0.889	0.985	-5.55	CasePD1CTLA4vsCasePD1	ENSG00000164543
Tissue B cells	13	CIR1		-0.091	-1.41	1.23	1.84	-0.141	0.889	0.985	-5.55	CasePD1CTLA4vsCasePD1	ENSG00000138433
Tissue B cells	13	GBP3		-0.09	-1.39	1.21	0.505	-0.141	0.889	0.985	-5.55	CasePD1CTLA4vsCasePD1	ENSG00000117226
Tissue B cells	13	VPS39		0.0898	-1.21	1.39	0.943	0.14	0.889	0.985	-5.55	CasePD1CTLA4vsCasePD1	ENSG00000166887
Tissue B cells	13	DESI2		-0.0993	-1.54	1.34	1.38	-0.14	0.889	0.985	-5.55	CasePD1CTLA4vsCasePD1	ENSG00000121644
Tissue B cells	13	AL138724.1		-0.0841	-1.31	1.14	0.618	-0.14	0.89	0.985	-5.55	CasePD1CTLA4vsCasePD1	ENSG00000272269
Tissue B cells	13	GTF2E2		0.0993	-1.34	1.54	1.56	0.14	0.89	0.985	-5.55	CasePD1CTLA4vsCasePD1	ENSG00000197265
Tissue B cells	13	RAB33B		0.0779	-1.06	1.21	0.526	0.14	0.89	0.985	-5.55	CasePD1CTLA4vsCasePD1	ENSG00000172007
Tissue B cells	13	TRIM37		-0.0972	-1.51	1.32	1	-0.14	0.89	0.985	-5.55	CasePD1CTLA4vsCasePD1	ENSG00000108395
Tissue B cells	13	ATF7IP		0.0933	-1.27	1.45	1.69	0.14	0.89	0.985	-5.55	CasePD1CTLA4vsCasePD1	ENSG00000171681
Tissue B cells	13	PARG		0.0815	-1.11	1.27	0.754	0.139	0.89	0.985	-5.55	CasePD1CTLA4vsCasePD1	ENSG00000227345
Tissue B cells	13	A4GALT		-0.0886	-1.38	1.21	0.651	-0.139	0.89	0.985	-5.55	CasePD1CTLA4vsCasePD1	ENSG00000128274
Tissue B cells	13	HMG20A		-0.0961	-1.5	1.31	1.03	-0.139	0.89	0.985	-5.55	CasePD1CTLA4vsCasePD1	ENSG00000140382
Tissue B cells	13	TEX9		0.0897	-1.22	1.4	0.682	0.139	0.89	0.985	-5.55	CasePD1CTLA4vsCasePD1	ENSG00000151575
Tissue B cells	13	TRMT2A		0.0828	-1.13	1.29	0.912	0.139	0.89	0.985	-5.55	CasePD1CTLA4vsCasePD1	ENSG00000099899
Tissue B cells	13	EDF1		0.0656	-0.898	1.03	4.39	0.139	0.891	0.985	-5.55	CasePD1CTLA4vsCasePD1	ENSG00000107223
Tissue B cells	13	PHYKPL		-0.0961	-1.51	1.32	1.83	-0.139	0.891	0.985	-5.55	CasePD1CTLA4vsCasePD1	ENSG00000175309
Tissue B cells	13	ZNF267		-0.0819	-1.29	1.12	0.656	-0.138	0.891	0.986	-5.55	CasePD1CTLA4vsCasePD1	ENSG00000185947
Tissue B cells	13	ZNF562		0.0855	-1.18	1.35	0.77	0.138	0.891	0.986	-5.55	CasePD1CTLA4vsCasePD1	ENSG00000171466
Tissue B cells	13	TTC9C		-0.0966	-1.53	1.33	1.21	-0.138	0.891	0.986	-5.55	CasePD1CTLA4vsCasePD1	ENSG00000162222
Tissue B cells	13	CALHM6		-0.103	-1.63	1.42	1.09	-0.137	0.892	0.986	-5.55	CasePD1CTLA4vsCasePD1	ENSG00000188820
Tissue B cells	13	MLLT10		0.0781	-1.08	1.23	0.52	0.137	0.892	0.986	-5.55	CasePD1CTLA4vsCasePD1	ENSG00000078403
Tissue B cells	13	BCAP31		0.0888	-1.23	1.41	2.69	0.137	0.892	0.986	-5.55	CasePD1CTLA4vsCasePD1	ENSG00000185825
Tissue B cells	13	CEP57		0.0876	-1.22	1.39	2.21	0.137	0.892	0.986	-5.55	CasePD1CTLA4vsCasePD1	ENSG00000166037
Tissue B cells	13	ACAT2		0.0928	-1.29	1.48	1.51	0.137	0.892	0.986	-5.55	CasePD1CTLA4vsCasePD1	ENSG00000120437
Tissue B cells	13	ALG8		-0.0864	-1.37	1.2	1.13	-0.137	0.892	0.986	-5.55	CasePD1CTLA4vsCasePD1	ENSG00000159063
Tissue B cells	13	EBI3		-0.0842	-1.34	1.17	0.769	-0.137	0.892	0.986	-5.55	CasePD1CTLA4vsCasePD1	ENSG00000105246
Tissue B cells	13	HSPA1B		0.0875	-1.22	1.39	0.747	0.137	0.892	0.986	-5.55	CasePD1CTLA4vsCasePD1	ENSG00000204388
Tissue B cells	13	AL139246.5		-0.0774	-1.24	1.08	0.509	-0.136	0.893	0.986	-5.55	CasePD1CTLA4vsCasePD1	ENSG00000272449
Tissue B cells	13	NPHP3		0.078	-1.09	1.25	0.558	0.136	0.893	0.986	-5.55	CasePD1CTLA4vsCasePD1	ENSG00000113971
Tissue B cells	13	ARHGDIA		-0.0789	-1.26	1.1	3	-0.136	0.893	0.986	-5.55	CasePD1CTLA4vsCasePD1	ENSG00000141522
Tissue B cells	13	WBP2		0.103	-1.44	1.65	1.6	0.135	0.893	0.986	-5.55	CasePD1CTLA4vsCasePD1	ENSG00000132471
Tissue B cells	13	CARD11		-0.0825	-1.33	1.17	0.806	-0.135	0.894	0.986	-5.55	CasePD1CTLA4vsCasePD1	ENSG00000198286
Tissue B cells	13	CD55		0.0829	-1.17	1.34	1.67	0.134	0.894	0.986	-5.55	CasePD1CTLA4vsCasePD1	ENSG00000196352
Tissue B cells	13	ANAPC2		-0.0857	-1.39	1.22	0.866	-0.134	0.894	0.986	-5.55	CasePD1CTLA4vsCasePD1	ENSG00000176248
Tissue B cells	13	NDC80		0.0818	-1.16	1.32	1.02	0.134	0.894	0.986	-5.55	CasePD1CTLA4vsCasePD1	ENSG00000080986
Tissue B cells	13	SCAMP5		-0.0761	-1.23	1.08	0.554	-0.134	0.894	0.986	-5.55	CasePD1CTLA4vsCasePD1	ENSG00000198794
Tissue B cells	13	RNF187		0.0802	-1.14	1.3	0.656	0.134	0.895	0.986	-5.55	CasePD1CTLA4vsCasePD1	ENSG00000168159
Tissue B cells	13	HPRT1		-0.099	-1.61	1.41	1.59	-0.134	0.895	0.986	-5.55	CasePD1CTLA4vsCasePD1	ENSG00000165704
Tissue B cells	13	CEP104		-0.0787	-1.28	1.12	0.972	-0.133	0.895	0.986	-5.55	CasePD1CTLA4vsCasePD1	ENSG00000116198
Tissue B cells	13	OSBPL7		0.0809	-1.15	1.31	0.543	0.133	0.895	0.986	-5.55	CasePD1CTLA4vsCasePD1	ENSG00000006025
Tissue B cells	13	MTR		-0.095	-1.55	1.36	1.53	-0.133	0.895	0.987	-5.55	CasePD1CTLA4vsCasePD1	ENSG00000116984
Tissue B cells	13	FH		0.0866	-1.24	1.41	1.44	0.133	0.895	0.987	-5.55	CasePD1CTLA4vsCasePD1	ENSG00000091483
Tissue B cells	13	ARHGAP25		0.0861	-1.23	1.41	1.4	0.133	0.895	0.987	-5.55	CasePD1CTLA4vsCasePD1	ENSG00000163219
Tissue B cells	13	SIGLEC10		-0.0886	-1.45	1.28	0.897	-0.132	0.896	0.987	-5.55	CasePD1CTLA4vsCasePD1	ENSG00000142512
Tissue B cells	13	TPRKB		-0.0833	-1.37	1.2	2.41	-0.132	0.896	0.987	-5.55	CasePD1CTLA4vsCasePD1	ENSG00000144034
Tissue B cells	13	OSBPL8		-0.0989	-1.62	1.43	1.74	-0.132	0.896	0.987	-5.55	CasePD1CTLA4vsCasePD1	ENSG00000091039
Tissue B cells	13	AKAP8L		0.0719	-1.04	1.18	0.56	0.132	0.896	0.987	-5.55	CasePD1CTLA4vsCasePD1	ENSG00000011243
Tissue B cells	13	CENPL		0.0811	-1.17	1.33	0.896	0.132	0.896	0.987	-5.55	CasePD1CTLA4vsCasePD1	ENSG00000120334
Tissue B cells	13	CYB5B		0.0933	-1.35	1.54	1.77	0.131	0.896	0.987	-5.55	CasePD1CTLA4vsCasePD1	ENSG00000103018
Tissue B cells	13	ARGLU1		-0.0912	-1.51	1.33	2.79	-0.131	0.897	0.987	-5.55	CasePD1CTLA4vsCasePD1	ENSG00000134884
Tissue B cells	13	NSD3		0.0853	-1.24	1.41	2.51	0.131	0.897	0.987	-5.55	CasePD1CTLA4vsCasePD1	ENSG00000147548
Tissue B cells	13	ACTR10		0.0985	-1.44	1.64	1.26	0.13	0.897	0.987	-5.55	CasePD1CTLA4vsCasePD1	ENSG00000131966
Tissue B cells	13	RPS28		-0.0633	-1.05	0.925	6.81	-0.13	0.897	0.987	-5.55	CasePD1CTLA4vsCasePD1	ENSG00000233927
Tissue B cells	13	HELB		0.0764	-1.12	1.27	0.577	0.13	0.897	0.987	-5.55	CasePD1CTLA4vsCasePD1	ENSG00000127311
Tissue B cells	13	CBX4		0.0847	-1.24	1.41	0.539	0.13	0.897	0.987	-5.55	CasePD1CTLA4vsCasePD1	ENSG00000141582
Tissue B cells	13	UBE2I		0.0795	-1.17	1.33	3.29	0.129	0.898	0.987	-5.55	CasePD1CTLA4vsCasePD1	ENSG00000103275
Tissue B cells	13	BYSL		0.0714	-1.06	1.2	0.522	0.129	0.898	0.987	-5.55	CasePD1CTLA4vsCasePD1	ENSG00000112578
Tissue B cells	13	TAOK2		0.0711	-1.05	1.19	0.746	0.129	0.898	0.987	-5.55	CasePD1CTLA4vsCasePD1	ENSG00000149930
Tissue B cells	13	SNRPA1		0.0912	-1.35	1.53	2.17	0.129	0.898	0.987	-5.55	CasePD1CTLA4vsCasePD1	ENSG00000131876
Tissue B cells	13	ANKRD27		0.0812	-1.21	1.37	0.714	0.128	0.899	0.987	-5.55	CasePD1CTLA4vsCasePD1	ENSG00000105186
Tissue B cells	13	DTNBP1		0.0818	-1.22	1.38	1.14	0.128	0.899	0.987	-5.55	CasePD1CTLA4vsCasePD1	ENSG00000047579
Tissue B cells	13	RAC1		0.0875	-1.3	1.48	2.16	0.128	0.899	0.987	-5.55	CasePD1CTLA4vsCasePD1	ENSG00000136238
Tissue B cells	13	ITFG2		-0.0856	-1.45	1.28	1.36	-0.128	0.899	0.987	-5.55	CasePD1CTLA4vsCasePD1	ENSG00000111203
Tissue B cells	13	LCK		0.1	-1.5	1.7	1.73	0.127	0.899	0.987	-5.55	CasePD1CTLA4vsCasePD1	ENSG00000182866
Tissue B cells	13	TIAL1		0.0756	-1.13	1.28	2.78	0.127	0.899	0.987	-5.55	CasePD1CTLA4vsCasePD1	ENSG00000151923
Tissue B cells	13	PRMT2		0.0846	-1.27	1.44	1.88	0.127	0.9	0.987	-5.55	CasePD1CTLA4vsCasePD1	ENSG00000160310
Tissue B cells	13	DENND3		-0.0791	-1.35	1.19	1.02	-0.127	0.9	0.987	-5.55	CasePD1CTLA4vsCasePD1	ENSG00000105339
Tissue B cells	13	NDUFAF7		0.072	-1.08	1.23	0.818	0.127	0.9	0.987	-5.55	CasePD1CTLA4vsCasePD1	ENSG00000003509
Tissue B cells	13	SNAPIN		0.0873	-1.32	1.49	1.68	0.127	0.9	0.987	-5.55	CasePD1CTLA4vsCasePD1	ENSG00000143553
Tissue B cells	13	ATG10		0.0762	-1.15	1.31	0.654	0.126	0.9	0.987	-5.55	CasePD1CTLA4vsCasePD1	ENSG00000152348
Tissue B cells	13	MARCKS		-0.0906	-1.57	1.38	1.87	-0.125	0.901	0.987	-5.55	CasePD1CTLA4vsCasePD1	ENSG00000277443
Tissue B cells	13	PIK3CG		0.0835	-1.28	1.44	0.896	0.125	0.901	0.987	-5.55	CasePD1CTLA4vsCasePD1	ENSG00000105851
Tissue B cells	13	GOLIM4		0.0784	-1.21	1.36	1.04	0.124	0.902	0.987	-5.55	CasePD1CTLA4vsCasePD1	ENSG00000173905
Tissue B cells	13	TNFRSF13C		-0.0789	-1.37	1.22	1.38	-0.124	0.902	0.987	-5.55	CasePD1CTLA4vsCasePD1	ENSG00000159958
Tissue B cells	13	DEK		-0.0857	-1.49	1.32	2.56	-0.124	0.902	0.987	-5.55	CasePD1CTLA4vsCasePD1	ENSG00000124795
Tissue B cells	13	DOK2		0.0814	-1.26	1.42	1.2	0.124	0.902	0.987	-5.55	CasePD1CTLA4vsCasePD1	ENSG00000147443
Tissue B cells	13	GNS		0.0751	-1.16	1.31	0.998	0.124	0.902	0.987	-5.55	CasePD1CTLA4vsCasePD1	ENSG00000135677
Tissue B cells	13	LRBA		0.0879	-1.36	1.54	1.26	0.123	0.903	0.987	-5.55	CasePD1CTLA4vsCasePD1	ENSG00000198589
Tissue B cells	13	TOR1B		0.0814	-1.26	1.43	0.64	0.123	0.903	0.987	-5.55	CasePD1CTLA4vsCasePD1	ENSG00000136816
Tissue B cells	13	PTBP1		-0.0816	-1.43	1.27	1.83	-0.123	0.903	0.987	-5.55	CasePD1CTLA4vsCasePD1	ENSG00000011304
Tissue B cells	13	ARL11		0.0766	-1.19	1.35	0.69	0.123	0.903	0.987	-5.55	CasePD1CTLA4vsCasePD1	ENSG00000152213
Tissue B cells	13	ARSG		0.0709	-1.11	1.25	1.11	0.123	0.903	0.987	-5.55	CasePD1CTLA4vsCasePD1	ENSG00000141337
Tissue B cells	13	MAP1LC3B2		-0.0703	-1.24	1.1	0.749	-0.123	0.903	0.987	-5.55	CasePD1CTLA4vsCasePD1	ENSG00000258102
Tissue B cells	13	NEIL1		0.0797	-1.24	1.4	0.857	0.122	0.903	0.987	-5.55	CasePD1CTLA4vsCasePD1	ENSG00000140398
Tissue B cells	13	GLRX3		-0.0886	-1.56	1.39	1.91	-0.122	0.903	0.987	-5.55	CasePD1CTLA4vsCasePD1	ENSG00000108010
Tissue B cells	13	ZNF131		0.0767	-1.2	1.36	0.835	0.122	0.904	0.987	-5.55	CasePD1CTLA4vsCasePD1	ENSG00000172262
Tissue B cells	13	FLOT2		0.0877	-1.38	1.56	1.34	0.121	0.904	0.987	-5.55	CasePD1CTLA4vsCasePD1	ENSG00000132589
Tissue B cells	13	POGK		0.0785	-1.24	1.4	0.799	0.121	0.904	0.987	-5.55	CasePD1CTLA4vsCasePD1	ENSG00000143157
Tissue B cells	13	SPTBN1		0.0833	-1.32	1.49	1.36	0.121	0.905	0.987	-5.55	CasePD1CTLA4vsCasePD1	ENSG00000115306
Tissue B cells	13	ZFAND1		0.078	-1.24	1.39	2.1	0.121	0.905	0.987	-5.55	CasePD1CTLA4vsCasePD1	ENSG00000104231
Tissue B cells	13	ATP6V1D		0.0762	-1.21	1.37	1.45	0.12	0.905	0.987	-5.55	CasePD1CTLA4vsCasePD1	ENSG00000100554
Tissue B cells	13	NOL7		-0.067	-1.2	1.07	3.16	-0.12	0.905	0.987	-5.55	CasePD1CTLA4vsCasePD1	ENSG00000225921
Tissue B cells	13	SCAMP4		-0.0733	-1.32	1.17	0.671	-0.12	0.905	0.987	-5.55	CasePD1CTLA4vsCasePD1	ENSG00000227500
Tissue B cells	13	TOM1		-0.0785	-1.41	1.25	0.529	-0.12	0.905	0.987	-5.55	CasePD1CTLA4vsCasePD1	ENSG00000100284
Tissue B cells	13	RIT1		-0.0697	-1.25	1.12	0.517	-0.12	0.905	0.987	-5.55	CasePD1CTLA4vsCasePD1	ENSG00000143622
Tissue B cells	13	ZNF592		0.0715	-1.15	1.29	0.843	0.119	0.906	0.987	-5.55	CasePD1CTLA4vsCasePD1	ENSG00000166716
Tissue B cells	13	ACADM		-0.0825	-1.49	1.33	2.24	-0.119	0.906	0.987	-5.55	CasePD1CTLA4vsCasePD1	ENSG00000117054
Tissue B cells	13	GTF2F2		-0.0775	-1.4	1.25	1.39	-0.119	0.906	0.987	-5.55	CasePD1CTLA4vsCasePD1	ENSG00000188342
Tissue B cells	13	TNFSF10		0.0716	-1.15	1.3	1.04	0.119	0.906	0.987	-5.55	CasePD1CTLA4vsCasePD1	ENSG00000121858
Tissue B cells	13	POLH		-0.0729	-1.32	1.18	0.685	-0.119	0.906	0.987	-5.55	CasePD1CTLA4vsCasePD1	ENSG00000170734
Tissue B cells	13	BCKDHB		-0.0805	-1.46	1.3	0.609	-0.119	0.906	0.987	-5.55	CasePD1CTLA4vsCasePD1	ENSG00000083123
Tissue B cells	13	DOCK10		0.0794	-1.28	1.44	1.12	0.119	0.906	0.987	-5.55	CasePD1CTLA4vsCasePD1	ENSG00000135905
Tissue B cells	13	DNAJB2		0.0681	-1.1	1.24	0.91	0.118	0.906	0.987	-5.55	CasePD1CTLA4vsCasePD1	ENSG00000135924
Tissue B cells	13	RPS6KB2		0.0822	-1.33	1.5	2.44	0.118	0.907	0.987	-5.55	CasePD1CTLA4vsCasePD1	ENSG00000175634
Tissue B cells	13	JADE2		0.075	-1.22	1.37	0.841	0.118	0.907	0.987	-5.55	CasePD1CTLA4vsCasePD1	ENSG00000043143
Tissue B cells	13	PPIL3		0.0751	-1.22	1.37	1.49	0.118	0.907	0.987	-5.55	CasePD1CTLA4vsCasePD1	ENSG00000240344
Tissue B cells	13	SCAF11		-0.0762	-1.39	1.24	2.6	-0.118	0.907	0.987	-5.55	CasePD1CTLA4vsCasePD1	ENSG00000139218
Tissue B cells	13	NFE2L1		-0.0732	-1.34	1.19	1.31	-0.118	0.907	0.987	-5.55	CasePD1CTLA4vsCasePD1	ENSG00000082641
Tissue B cells	13	ZNF701		0.0699	-1.14	1.28	0.541	0.118	0.907	0.987	-5.55	CasePD1CTLA4vsCasePD1	ENSG00000167562
Tissue B cells	13	BPNT1		0.072	-1.17	1.32	0.554	0.118	0.907	0.987	-5.55	CasePD1CTLA4vsCasePD1	ENSG00000162813
Tissue B cells	13	NACA		-0.056	-1.02	0.912	5.79	-0.118	0.907	0.987	-5.55	CasePD1CTLA4vsCasePD1	ENSG00000196531
Tissue B cells	13	APOL3		-0.0833	-1.52	1.36	1.33	-0.118	0.907	0.987	-5.55	CasePD1CTLA4vsCasePD1	ENSG00000128284
Tissue B cells	13	TCTN3		0.0721	-1.18	1.32	1.52	0.117	0.907	0.987	-5.55	CasePD1CTLA4vsCasePD1	ENSG00000119977
Tissue B cells	13	SPAST		-0.0703	-1.29	1.15	0.699	-0.117	0.907	0.987	-5.55	CasePD1CTLA4vsCasePD1	ENSG00000021574
Tissue B cells	13	BUD23		-0.0819	-1.5	1.34	2.63	-0.117	0.907	0.987	-5.55	CasePD1CTLA4vsCasePD1	ENSG00000071462
Tissue B cells	13	C9orf16		-0.0575	-1.06	0.941	3.68	-0.117	0.907	0.987	-5.55	CasePD1CTLA4vsCasePD1	ENSG00000171159
Tissue B cells	13	NAB2		-0.0704	-1.29	1.15	0.536	-0.117	0.907	0.987	-5.55	CasePD1CTLA4vsCasePD1	ENSG00000166886
Tissue B cells	13	AKR1B1		0.0797	-1.31	1.47	2.32	0.117	0.908	0.987	-5.55	CasePD1CTLA4vsCasePD1	ENSG00000085662
Tissue B cells	13	HERC4		0.0784	-1.29	1.45	1.24	0.117	0.908	0.987	-5.55	CasePD1CTLA4vsCasePD1	ENSG00000148634
Tissue B cells	13	SH3KBP1		-0.0858	-1.58	1.41	1.96	-0.117	0.908	0.987	-5.55	CasePD1CTLA4vsCasePD1	ENSG00000147010
Tissue B cells	13	ARPC5L		0.0847	-1.4	1.56	2.74	0.117	0.908	0.987	-5.55	CasePD1CTLA4vsCasePD1	ENSG00000136950
Tissue B cells	13	ZDHHC21		0.067	-1.1	1.24	1.1	0.116	0.908	0.987	-5.55	CasePD1CTLA4vsCasePD1	ENSG00000175893
Tissue B cells	13	PSMA4		-0.0829	-1.53	1.37	2.68	-0.116	0.908	0.987	-5.55	CasePD1CTLA4vsCasePD1	ENSG00000041357
Tissue B cells	13	TLE4		-0.0694	-1.28	1.14	0.559	-0.116	0.908	0.987	-5.55	CasePD1CTLA4vsCasePD1	ENSG00000106829
Tissue B cells	13	MIF4GD		0.0805	-1.33	1.49	1.28	0.116	0.908	0.987	-5.55	CasePD1CTLA4vsCasePD1	ENSG00000125457
Tissue B cells	13	TP53RK		0.0701	-1.16	1.3	0.938	0.116	0.908	0.987	-5.55	CasePD1CTLA4vsCasePD1	ENSG00000172315
Tissue B cells	13	MT-ATP6		-0.063	-1.17	1.04	7.15	-0.116	0.908	0.987	-5.55	CasePD1CTLA4vsCasePD1	ENSG00000198899
Tissue B cells	13	C7orf50		-0.0839	-1.56	1.39	2.21	-0.116	0.908	0.987	-5.55	CasePD1CTLA4vsCasePD1	ENSG00000146540
Tissue B cells	13	METTL17		-0.0815	-1.52	1.35	1.82	-0.115	0.909	0.987	-5.55	CasePD1CTLA4vsCasePD1	ENSG00000165792
Tissue B cells	13	ADAMTS6		0.0714	-1.19	1.33	0.728	0.115	0.909	0.987	-5.55	CasePD1CTLA4vsCasePD1	ENSG00000049192
Tissue B cells	13	WDR41		0.0751	-1.25	1.4	1.39	0.115	0.909	0.987	-5.55	CasePD1CTLA4vsCasePD1	ENSG00000164253
Tissue B cells	13	GEMIN5		0.0813	-1.36	1.52	0.693	0.115	0.909	0.987	-5.55	CasePD1CTLA4vsCasePD1	ENSG00000082516
Tissue B cells	13	AMDHD2		-0.0657	-1.23	1.1	0.675	-0.115	0.91	0.987	-5.55	CasePD1CTLA4vsCasePD1	ENSG00000162066
Tissue B cells	13	ANGEL2		0.0786	-1.32	1.48	0.79	0.114	0.91	0.987	-5.55	CasePD1CTLA4vsCasePD1	ENSG00000174606
Tissue B cells	13	PPOX		0.0759	-1.28	1.43	1.23	0.114	0.91	0.987	-5.55	CasePD1CTLA4vsCasePD1	ENSG00000143224
Tissue B cells	13	ECHS1		0.0832	-1.4	1.57	2.14	0.114	0.91	0.987	-5.55	CasePD1CTLA4vsCasePD1	ENSG00000127884
Tissue B cells	13	IER2		0.0785	-1.32	1.48	3.58	0.114	0.91	0.987	-5.55	CasePD1CTLA4vsCasePD1	ENSG00000160888
Tissue B cells	13	TRAK1		-0.0699	-1.32	1.18	0.659	-0.114	0.91	0.987	-5.55	CasePD1CTLA4vsCasePD1	ENSG00000182606
Tissue B cells	13	TCF3		0.0763	-1.29	1.45	1.93	0.113	0.91	0.987	-5.55	CasePD1CTLA4vsCasePD1	ENSG00000071564
Tissue B cells	13	PPP2R2A		-0.0817	-1.55	1.39	1.77	-0.113	0.911	0.987	-5.55	CasePD1CTLA4vsCasePD1	ENSG00000221914
Tissue B cells	13	PPRC1		-0.0707	-1.34	1.2	0.706	-0.113	0.911	0.987	-5.55	CasePD1CTLA4vsCasePD1	ENSG00000148840
Tissue B cells	13	ZNF580		0.0678	-1.16	1.29	2.37	0.113	0.911	0.987	-5.55	CasePD1CTLA4vsCasePD1	ENSG00000213015
Tissue B cells	13	KCNN4		-0.0835	-1.59	1.42	1.05	-0.113	0.911	0.987	-5.55	CasePD1CTLA4vsCasePD1	ENSG00000104783
Tissue B cells	13	HMOX2		0.0793	-1.36	1.51	1.54	0.112	0.911	0.987	-5.55	CasePD1CTLA4vsCasePD1	ENSG00000103415
Tissue B cells	13	CSK		-0.086	-1.64	1.47	2.47	-0.112	0.911	0.987	-5.55	CasePD1CTLA4vsCasePD1	ENSG00000103653
Tissue B cells	13	GLG1		0.0884	-1.51	1.69	1.78	0.112	0.911	0.987	-5.55	CasePD1CTLA4vsCasePD1	ENSG00000090863
Tissue B cells	13	TCIRG1		0.0805	-1.38	1.54	1.7	0.112	0.911	0.987	-5.55	CasePD1CTLA4vsCasePD1	ENSG00000110719
Tissue B cells	13	XRCC4		0.0681	-1.17	1.3	0.679	0.112	0.911	0.987	-5.55	CasePD1CTLA4vsCasePD1	ENSG00000152422
Tissue B cells	13	LILRB1		0.0675	-1.16	1.29	0.817	0.112	0.912	0.987	-5.55	CasePD1CTLA4vsCasePD1	ENSG00000104972
Tissue B cells	13	IST1		-0.0746	-1.43	1.28	1.79	-0.112	0.912	0.987	-5.55	CasePD1CTLA4vsCasePD1	ENSG00000182149
Tissue B cells	13	MDC1		0.0776	-1.34	1.49	0.919	0.112	0.912	0.987	-5.55	CasePD1CTLA4vsCasePD1	ENSG00000137337
Tissue B cells	13	SPINK2		-0.0699	-1.35	1.21	0.673	-0.111	0.912	0.987	-5.55	CasePD1CTLA4vsCasePD1	ENSG00000128040
Tissue B cells	13	ENDOD1		-0.0648	-1.25	1.12	0.616	-0.111	0.912	0.987	-5.55	CasePD1CTLA4vsCasePD1	ENSG00000149218
Tissue B cells	13	LRRFIP1		-0.084	-1.62	1.46	2.36	-0.111	0.912	0.987	-5.55	CasePD1CTLA4vsCasePD1	ENSG00000124831
Tissue B cells	13	RUNDC1		0.0711	-1.23	1.38	0.698	0.111	0.912	0.987	-5.55	CasePD1CTLA4vsCasePD1	ENSG00000198863
Tissue B cells	13	IGLV3-9		-0.072	-1.39	1.25	0.608	-0.111	0.912	0.987	-5.55	CasePD1CTLA4vsCasePD1	ENSG00000211670
Tissue B cells	13	IRF5		-0.0638	-1.23	1.11	0.604	-0.111	0.912	0.987	-5.55	CasePD1CTLA4vsCasePD1	ENSG00000128604
Tissue B cells	13	GRHPR		0.0738	-1.29	1.44	1.67	0.11	0.913	0.987	-5.55	CasePD1CTLA4vsCasePD1	ENSG00000137106
Tissue B cells	13	SMG5		-0.0653	-1.27	1.14	0.938	-0.11	0.913	0.987	-5.55	CasePD1CTLA4vsCasePD1	ENSG00000198952
Tissue B cells	13	VASP		0.0796	-1.39	1.55	1.72	0.11	0.913	0.987	-5.55	CasePD1CTLA4vsCasePD1	ENSG00000125753
Tissue B cells	13	NUP50		-0.0775	-1.51	1.35	1.61	-0.11	0.913	0.987	-5.55	CasePD1CTLA4vsCasePD1	ENSG00000093000
Tissue B cells	13	COMMD5		0.0692	-1.21	1.35	1.23	0.11	0.913	0.987	-5.55	CasePD1CTLA4vsCasePD1	ENSG00000170619
Tissue B cells	13	ASH2L		0.0648	-1.13	1.26	0.519	0.11	0.913	0.987	-5.55	CasePD1CTLA4vsCasePD1	ENSG00000129691
Tissue B cells	13	SPI1		0.0773	-1.35	1.51	1.75	0.11	0.913	0.987	-5.55	CasePD1CTLA4vsCasePD1	ENSG00000066336
Tissue B cells	13	METTL13		0.0679	-1.19	1.32	1.03	0.11	0.913	0.987	-5.55	CasePD1CTLA4vsCasePD1	ENSG00000010165
Tissue B cells	13	HDGF		0.0715	-1.25	1.39	1.1	0.11	0.913	0.987	-5.55	CasePD1CTLA4vsCasePD1	ENSG00000143321
Tissue B cells	13	ARHGAP12		0.0606	-1.06	1.18	0.54	0.11	0.913	0.987	-5.55	CasePD1CTLA4vsCasePD1	ENSG00000165322
Tissue B cells	13	NOP58		-0.0794	-1.55	1.39	2.15	-0.11	0.913	0.987	-5.55	CasePD1CTLA4vsCasePD1	ENSG00000055044
Tissue B cells	13	AC008105.3		-0.0659	-1.29	1.16	0.608	-0.11	0.913	0.987	-5.55	CasePD1CTLA4vsCasePD1	ENSG00000267121
Tissue B cells	13	CNOT7		-0.0758	-1.49	1.33	2.55	-0.109	0.914	0.987	-5.55	CasePD1CTLA4vsCasePD1	ENSG00000198791
Tissue B cells	13	ZNF138		0.0594	-1.05	1.17	0.717	0.109	0.914	0.987	-5.55	CasePD1CTLA4vsCasePD1	ENSG00000197008
Tissue B cells	13	ZNF26		0.0639	-1.13	1.26	0.512	0.109	0.914	0.987	-5.55	CasePD1CTLA4vsCasePD1	ENSG00000198393
Tissue B cells	13	SYNE3		0.0695	-1.23	1.37	0.772	0.109	0.914	0.987	-5.55	CasePD1CTLA4vsCasePD1	ENSG00000176438
Tissue B cells	13	ATP10D		-0.0746	-1.47	1.32	1.1	-0.109	0.914	0.987	-5.55	CasePD1CTLA4vsCasePD1	ENSG00000145246
Tissue B cells	13	MOB2		-0.0772	-1.52	1.36	1.14	-0.109	0.914	0.987	-5.55	CasePD1CTLA4vsCasePD1	ENSG00000182208
Tissue B cells	13	FTSJ3		0.0649	-1.15	1.28	0.726	0.109	0.914	0.987	-5.55	CasePD1CTLA4vsCasePD1	ENSG00000108592
Tissue B cells	13	CSNK1D		0.0719	-1.27	1.41	1.23	0.109	0.914	0.987	-5.55	CasePD1CTLA4vsCasePD1	ENSG00000141551
Tissue B cells	13	ANKRD54		-0.0681	-1.34	1.2	0.574	-0.109	0.914	0.987	-5.55	CasePD1CTLA4vsCasePD1	ENSG00000100124
Tissue B cells	13	XIST		0.07	-1.24	1.38	1.92	0.109	0.914	0.987	-5.55	CasePD1CTLA4vsCasePD1	ENSG00000229807
Tissue B cells	13	FAR1		0.0684	-1.21	1.35	0.63	0.109	0.914	0.987	-5.55	CasePD1CTLA4vsCasePD1	ENSG00000197601
Tissue B cells	13	SNRPB2		0.0676	-1.2	1.33	2.8	0.109	0.914	0.987	-5.55	CasePD1CTLA4vsCasePD1	ENSG00000125870
Tissue B cells	13	WDR27		-0.0626	-1.24	1.11	0.511	-0.109	0.914	0.987	-5.55	CasePD1CTLA4vsCasePD1	ENSG00000184465
Tissue B cells	13	XPO6		-0.0764	-1.51	1.36	0.736	-0.109	0.914	0.987	-5.55	CasePD1CTLA4vsCasePD1	ENSG00000169180
Tissue B cells	13	TBC1D15		-0.0678	-1.34	1.21	0.937	-0.108	0.914	0.987	-5.55	CasePD1CTLA4vsCasePD1	ENSG00000121749
Tissue B cells	13	MRPS26		-0.077	-1.52	1.37	2.11	-0.108	0.914	0.987	-5.55	CasePD1CTLA4vsCasePD1	ENSG00000125901
Tissue B cells	13	RPL7		-0.0812	-1.61	1.45	5.06	-0.108	0.915	0.987	-5.55	CasePD1CTLA4vsCasePD1	ENSG00000147604
Tissue B cells	13	CEP120		-0.0692	-1.38	1.24	0.778	-0.108	0.915	0.987	-5.55	CasePD1CTLA4vsCasePD1	ENSG00000168944
Tissue B cells	13	KAT5		-0.0623	-1.24	1.12	0.555	-0.108	0.915	0.987	-5.55	CasePD1CTLA4vsCasePD1	ENSG00000172977
Tissue B cells	13	EIF1AY		-0.0495	-0.988	0.889	1.18	-0.107	0.915	0.987	-5.55	CasePD1CTLA4vsCasePD1	ENSG00000198692
Tissue B cells	13	AP1S3		-0.0669	-1.33	1.2	0.645	-0.107	0.915	0.987	-5.55	CasePD1CTLA4vsCasePD1	ENSG00000152056
Tissue B cells	13	CNOT4		-0.0721	-1.44	1.29	1.7	-0.107	0.915	0.987	-5.55	CasePD1CTLA4vsCasePD1	ENSG00000080802
Tissue B cells	13	NUBP1		0.0702	-1.26	1.4	1.36	0.107	0.915	0.987	-5.55	CasePD1CTLA4vsCasePD1	ENSG00000103274
Tissue B cells	13	REXO4		0.0648	-1.17	1.3	0.938	0.107	0.916	0.987	-5.55	CasePD1CTLA4vsCasePD1	ENSG00000148300
Tissue B cells	13	TOP3A		-0.0713	-1.43	1.29	0.728	-0.107	0.916	0.987	-5.55	CasePD1CTLA4vsCasePD1	ENSG00000177302
Tissue B cells	13	SNX29		-0.081	-1.63	1.47	1.6	-0.106	0.916	0.988	-5.55	CasePD1CTLA4vsCasePD1	ENSG00000048471
Tissue B cells	13	B3GALT4		-0.0587	-1.18	1.07	0.72	-0.106	0.916	0.988	-5.55	CasePD1CTLA4vsCasePD1	ENSG00000235863
Tissue B cells	13	RANBP3		-0.0726	-1.47	1.32	0.935	-0.106	0.916	0.988	-5.55	CasePD1CTLA4vsCasePD1	ENSG00000031823
Tissue B cells	13	KIDINS220		0.0634	-1.17	1.29	0.813	0.105	0.917	0.988	-5.55	CasePD1CTLA4vsCasePD1	ENSG00000134313
Tissue B cells	13	MTERF3		0.0643	-1.18	1.31	0.723	0.105	0.917	0.988	-5.55	CasePD1CTLA4vsCasePD1	ENSG00000156469
Tissue B cells	13	TRMT10A		0.0626	-1.16	1.28	1.08	0.105	0.917	0.988	-5.55	CasePD1CTLA4vsCasePD1	ENSG00000145331
Tissue B cells	13	RPF2		-0.0732	-1.5	1.35	1.45	-0.104	0.918	0.989	-5.55	CasePD1CTLA4vsCasePD1	ENSG00000197498
Tissue B cells	13	PPP1R15A		0.0743	-1.38	1.53	1.74	0.104	0.918	0.989	-5.55	CasePD1CTLA4vsCasePD1	ENSG00000087074
Tissue B cells	13	DNAJC9		-0.076	-1.57	1.41	1.9	-0.104	0.918	0.989	-5.55	CasePD1CTLA4vsCasePD1	ENSG00000213551
Tissue B cells	13	DNAJA2		0.0752	-1.41	1.56	2.15	0.103	0.918	0.989	-5.55	CasePD1CTLA4vsCasePD1	ENSG00000069345
Tissue B cells	13	METTL2A		0.0581	-1.09	1.2	0.507	0.103	0.918	0.989	-5.55	CasePD1CTLA4vsCasePD1	ENSG00000087995
Tissue B cells	13	COX11		-0.0697	-1.44	1.3	1.09	-0.103	0.918	0.989	-5.55	CasePD1CTLA4vsCasePD1	ENSG00000166260
Tissue B cells	13	GNPNAT1		-0.0613	-1.27	1.15	0.971	-0.103	0.918	0.989	-5.55	CasePD1CTLA4vsCasePD1	ENSG00000100522
Tissue B cells	13	SNRPE		0.0692	-1.3	1.43	3.12	0.103	0.918	0.989	-5.55	CasePD1CTLA4vsCasePD1	ENSG00000182004
Tissue B cells	13	PRR3		0.0614	-1.15	1.28	0.879	0.103	0.919	0.989	-5.55	CasePD1CTLA4vsCasePD1	ENSG00000204576
Tissue B cells	13	NCK1		-0.0651	-1.35	1.22	1.54	-0.103	0.919	0.989	-5.55	CasePD1CTLA4vsCasePD1	ENSG00000158092
Tissue B cells	13	BTBD7		0.0678	-1.28	1.41	1.24	0.102	0.919	0.989	-5.55	CasePD1CTLA4vsCasePD1	ENSG00000011114
Tissue B cells	13	MRPS12		0.0672	-1.27	1.41	2.9	0.102	0.919	0.989	-5.55	CasePD1CTLA4vsCasePD1	ENSG00000128626
Tissue B cells	13	ITGAL		0.0684	-1.3	1.44	1.61	0.102	0.92	0.989	-5.55	CasePD1CTLA4vsCasePD1	ENSG00000005844
Tissue B cells	13	DDI2		-0.0696	-1.46	1.32	0.718	-0.102	0.92	0.989	-5.55	CasePD1CTLA4vsCasePD1	ENSG00000197312
Tissue B cells	13	KIF14		-0.0606	-1.28	1.16	0.665	-0.101	0.92	0.989	-5.55	CasePD1CTLA4vsCasePD1	ENSG00000118193
Tissue B cells	13	DPF2		0.0661	-1.26	1.39	1.41	0.101	0.92	0.989	-5.55	CasePD1CTLA4vsCasePD1	ENSG00000133884
Tissue B cells	13	ACOX1		-0.0621	-1.31	1.19	0.749	-0.101	0.92	0.989	-5.55	CasePD1CTLA4vsCasePD1	ENSG00000161533
Tissue B cells	13	SETD5		0.0687	-1.32	1.46	1.89	0.101	0.921	0.989	-5.55	CasePD1CTLA4vsCasePD1	ENSG00000168137
Tissue B cells	13	RNF219		0.0569	-1.1	1.21	0.599	0.101	0.921	0.989	-5.55	CasePD1CTLA4vsCasePD1	ENSG00000152193
Tissue B cells	13	PDPR		0.0601	-1.17	1.29	0.742	0.0994	0.921	0.99	-5.55	CasePD1CTLA4vsCasePD1	ENSG00000090857
Tissue B cells	13	DOPEY1		0.0631	-1.23	1.36	0.507	0.0992	0.922	0.99	-5.55	CasePD1CTLA4vsCasePD1	ENSG00000083097
Tissue B cells	13	ZNFX1		-0.0646	-1.39	1.26	0.928	-0.0992	0.922	0.99	-5.55	CasePD1CTLA4vsCasePD1	ENSG00000124201
Tissue B cells	13	ZC3H8		0.0623	-1.22	1.34	1.04	0.099	0.922	0.99	-5.55	CasePD1CTLA4vsCasePD1	ENSG00000144161
Tissue B cells	13	UEVLD		0.0554	-1.08	1.2	0.53	0.099	0.922	0.99	-5.55	CasePD1CTLA4vsCasePD1	ENSG00000151116
Tissue B cells	13	NBPF14		-0.0708	-1.53	1.39	1.22	-0.0989	0.922	0.99	-5.55	CasePD1CTLA4vsCasePD1	ENSG00000270629
Tissue B cells	13	QTRT1		0.0629	-1.24	1.36	1.53	0.0985	0.922	0.99	-5.55	CasePD1CTLA4vsCasePD1	ENSG00000213339
Tissue B cells	13	EIPR1		0.0646	-1.27	1.4	1.27	0.0982	0.922	0.99	-5.55	CasePD1CTLA4vsCasePD1	ENSG00000032389
Tissue B cells	13	LEMD3		-0.0551	-1.2	1.09	0.816	-0.098	0.923	0.99	-5.55	CasePD1CTLA4vsCasePD1	ENSG00000174106
Tissue B cells	13	AC092683.1		-0.0551	-1.2	1.09	0.508	-0.0977	0.923	0.99	-5.55	CasePD1CTLA4vsCasePD1	ENSG00000230606
Tissue B cells	13	STAT6		0.0591	-1.17	1.29	1.31	0.0977	0.923	0.99	-5.55	CasePD1CTLA4vsCasePD1	ENSG00000166888
Tissue B cells	13	CORO1C		0.0673	-1.34	1.47	1.05	0.0976	0.923	0.99	-5.55	CasePD1CTLA4vsCasePD1	ENSG00000110880
Tissue B cells	13	TRAPPC2B		0.0604	-1.21	1.33	0.869	0.0969	0.923	0.99	-5.55	CasePD1CTLA4vsCasePD1	ENSG00000256060
Tissue B cells	13	ARHGAP45		-0.0687	-1.51	1.37	1.29	-0.0969	0.923	0.99	-5.55	CasePD1CTLA4vsCasePD1	ENSG00000180448
Tissue B cells	13	RPL35A		-0.0452	-0.996	0.906	6.32	-0.0969	0.923	0.99	-5.55	CasePD1CTLA4vsCasePD1	ENSG00000182899
Tissue B cells	13	FKBP8		0.0569	-1.14	1.25	2.99	0.0968	0.923	0.99	-5.55	CasePD1CTLA4vsCasePD1	ENSG00000105701
Tissue B cells	13	KIAA0319L		-0.0568	-1.25	1.14	0.897	-0.0967	0.924	0.99	-5.55	CasePD1CTLA4vsCasePD1	ENSG00000142687
Tissue B cells	13	LZTFL1		0.056	-1.12	1.24	1.09	0.0967	0.924	0.99	-5.55	CasePD1CTLA4vsCasePD1	ENSG00000163818
Tissue B cells	13	KIAA2013		-0.0598	-1.32	1.2	0.639	-0.0964	0.924	0.99	-5.55	CasePD1CTLA4vsCasePD1	ENSG00000116685
Tissue B cells	13	CCDC57		-0.063	-1.4	1.27	2.16	-0.0963	0.924	0.99	-5.55	CasePD1CTLA4vsCasePD1	ENSG00000176155
Tissue B cells	13	USPL1		0.0627	-1.27	1.39	0.681	0.0959	0.924	0.99	-5.55	CasePD1CTLA4vsCasePD1	ENSG00000132952
Tissue B cells	13	BIK		-0.0791	-1.76	1.6	1.13	-0.0956	0.924	0.99	-5.55	CasePD1CTLA4vsCasePD1	ENSG00000100290
Tissue B cells	13	ANP32E		-0.0697	-1.56	1.42	2.63	-0.0951	0.925	0.99	-5.55	CasePD1CTLA4vsCasePD1	ENSG00000143401
Tissue B cells	13	HSBP1L1		-0.0586	-1.31	1.2	0.601	-0.0951	0.925	0.99	-5.55	CasePD1CTLA4vsCasePD1	ENSG00000226742
Tissue B cells	13	PLEKHO1		-0.0692	-1.56	1.42	1.75	-0.0949	0.925	0.99	-5.56	CasePD1CTLA4vsCasePD1	ENSG00000023902
Tissue B cells	13	TTPAL		-0.0565	-1.27	1.16	0.548	-0.0947	0.925	0.99	-5.56	CasePD1CTLA4vsCasePD1	ENSG00000124120
Tissue B cells	13	CCDC50		-0.0648	-1.46	1.33	2.84	-0.0947	0.925	0.99	-5.56	CasePD1CTLA4vsCasePD1	ENSG00000152492
Tissue B cells	13	ARL4A		-0.0654	-1.47	1.34	0.754	-0.0945	0.925	0.99	-5.56	CasePD1CTLA4vsCasePD1	ENSG00000122644
Tissue B cells	13	PLEKHJ1		0.0548	-1.13	1.24	2.54	0.0943	0.925	0.99	-5.56	CasePD1CTLA4vsCasePD1	ENSG00000104886
Tissue B cells	13	CIRBP		-0.0476	-1.08	0.981	4.05	-0.0941	0.926	0.99	-5.56	CasePD1CTLA4vsCasePD1	ENSG00000099622
Tissue B cells	13	IGHV4-4		0.0841	-1.74	1.9	0.502	0.0941	0.926	0.99	-5.56	CasePD1CTLA4vsCasePD1	ENSG00000276775
Tissue B cells	13	TTC33		0.0566	-1.17	1.28	0.625	0.0939	0.926	0.99	-5.56	CasePD1CTLA4vsCasePD1	ENSG00000113638
Tissue B cells	13	HTT		0.0637	-1.32	1.45	1.09	0.0937	0.926	0.99	-5.56	CasePD1CTLA4vsCasePD1	ENSG00000197386
Tissue B cells	13	KMT2B		0.0583	-1.21	1.33	0.8	0.0935	0.926	0.99	-5.56	CasePD1CTLA4vsCasePD1	ENSG00000272333
Tissue B cells	13	PGLS		-0.0605	-1.38	1.26	2.48	-0.0935	0.926	0.99	-5.56	CasePD1CTLA4vsCasePD1	ENSG00000130313
Tissue B cells	13	RGS16		-0.0651	-1.48	1.35	0.699	-0.0935	0.926	0.99	-5.56	CasePD1CTLA4vsCasePD1	ENSG00000143333
Tissue B cells	13	MRPS14		-0.061	-1.39	1.27	2.35	-0.0933	0.926	0.99	-5.56	CasePD1CTLA4vsCasePD1	ENSG00000120333
Tissue B cells	13	ZNF331		0.0544	-1.14	1.24	0.653	0.0931	0.926	0.99	-5.56	CasePD1CTLA4vsCasePD1	ENSG00000130844
Tissue B cells	13	DDX5		0.0691	-1.44	1.58	3.69	0.0931	0.926	0.99	-5.56	CasePD1CTLA4vsCasePD1	ENSG00000108654
Tissue B cells	13	LUC7L3		0.0696	-1.46	1.6	2.82	0.0927	0.927	0.99	-5.56	CasePD1CTLA4vsCasePD1	ENSG00000108848
Tissue B cells	13	STRBP		0.0596	-1.25	1.37	1.14	0.0924	0.927	0.99	-5.56	CasePD1CTLA4vsCasePD1	ENSG00000165209
Tissue B cells	13	HMGN1		-0.0467	-1.07	0.981	4.58	-0.0924	0.927	0.99	-5.56	CasePD1CTLA4vsCasePD1	ENSG00000205581
Tissue B cells	13	NIT2		0.0571	-1.2	1.32	1.13	0.0922	0.927	0.99	-5.56	CasePD1CTLA4vsCasePD1	ENSG00000114021
Tissue B cells	13	APIP		0.0609	-1.29	1.41	1.57	0.092	0.927	0.99	-5.56	CasePD1CTLA4vsCasePD1	ENSG00000149089
Tissue B cells	13	TARDBP		-0.0586	-1.36	1.24	1.02	-0.0918	0.927	0.99	-5.56	CasePD1CTLA4vsCasePD1	ENSG00000120948
Tissue B cells	13	ANKRD11		0.0565	-1.2	1.31	1.83	0.0916	0.928	0.99	-5.56	CasePD1CTLA4vsCasePD1	ENSG00000167522
Tissue B cells	13	LAMTOR5		-0.0603	-1.4	1.28	2.88	-0.0913	0.928	0.99	-5.56	CasePD1CTLA4vsCasePD1	ENSG00000134248
Tissue B cells	13	ECE1		0.0624	-1.33	1.45	1.01	0.0913	0.928	0.99	-5.56	CasePD1CTLA4vsCasePD1	ENSG00000117298
Tissue B cells	13	NCBP2		0.0592	-1.26	1.38	1.62	0.0913	0.928	0.99	-5.56	CasePD1CTLA4vsCasePD1	ENSG00000114503
Tissue B cells	13	GPATCH2L		-0.0544	-1.27	1.16	1.03	-0.0912	0.928	0.99	-5.56	CasePD1CTLA4vsCasePD1	ENSG00000089916
Tissue B cells	13	LCMT1		0.0595	-1.27	1.39	1.73	0.0911	0.928	0.99	-5.56	CasePD1CTLA4vsCasePD1	ENSG00000205629
Tissue B cells	13	RCL1		-0.054	-1.26	1.15	0.679	-0.0911	0.928	0.99	-5.56	CasePD1CTLA4vsCasePD1	ENSG00000120158
Tissue B cells	13	TMEM70		0.0609	-1.3	1.42	1.89	0.091	0.928	0.99	-5.56	CasePD1CTLA4vsCasePD1	ENSG00000175606
Tissue B cells	13	ZSCAN16-AS1		-0.0596	-1.39	1.28	1.38	-0.0909	0.928	0.99	-5.56	CasePD1CTLA4vsCasePD1	ENSG00000269293
Tissue B cells	13	C1orf131		0.0652	-1.41	1.54	1.3	0.0899	0.929	0.99	-5.56	CasePD1CTLA4vsCasePD1	ENSG00000143633
Tissue B cells	13	CBR4		-0.0521	-1.23	1.13	0.565	-0.0899	0.929	0.99	-5.56	CasePD1CTLA4vsCasePD1	ENSG00000145439
Tissue B cells	13	LYN		-0.0635	-1.5	1.38	1.19	-0.0898	0.929	0.99	-5.56	CasePD1CTLA4vsCasePD1	ENSG00000254087
Tissue B cells	13	AGO2		0.0523	-1.13	1.24	0.668	0.0897	0.929	0.99	-5.56	CasePD1CTLA4vsCasePD1	ENSG00000123908
Tissue B cells	13	CASP7		0.0576	-1.25	1.37	1.14	0.0896	0.929	0.99	-5.56	CasePD1CTLA4vsCasePD1	ENSG00000165806
Tissue B cells	13	SMU1		-0.0606	-1.44	1.32	1.51	-0.0894	0.929	0.99	-5.56	CasePD1CTLA4vsCasePD1	ENSG00000122692
Tissue B cells	13	CTNNBL1		0.0582	-1.27	1.39	1.12	0.0891	0.93	0.99	-5.56	CasePD1CTLA4vsCasePD1	ENSG00000132792
Tissue B cells	13	SLC16A3		0.0501	-1.1	1.2	0.676	0.0891	0.93	0.99	-5.56	CasePD1CTLA4vsCasePD1	ENSG00000141526
Tissue B cells	13	LSM6		0.0517	-1.13	1.23	2.92	0.0889	0.93	0.99	-5.56	CasePD1CTLA4vsCasePD1	ENSG00000164167
Tissue B cells	13	GOT1		0.0559	-1.23	1.34	0.693	0.0883	0.93	0.99	-5.56	CasePD1CTLA4vsCasePD1	ENSG00000120053
Tissue B cells	13	MTIF3		0.0625	-1.38	1.51	2.27	0.088	0.93	0.99	-5.56	CasePD1CTLA4vsCasePD1	ENSG00000122033
Tissue B cells	13	IL7R		-0.0551	-1.33	1.22	0.616	-0.0879	0.93	0.99	-5.56	CasePD1CTLA4vsCasePD1	ENSG00000168685
Tissue B cells	13	POLG		-0.0521	-1.26	1.16	0.603	-0.0874	0.931	0.99	-5.56	CasePD1CTLA4vsCasePD1	ENSG00000140521
Tissue B cells	13	MED6		-0.0614	-1.49	1.37	1.01	-0.0873	0.931	0.99	-5.56	CasePD1CTLA4vsCasePD1	ENSG00000133997
Tissue B cells	13	SUPV3L1		-0.052	-1.27	1.16	0.591	-0.0872	0.931	0.99	-5.56	CasePD1CTLA4vsCasePD1	ENSG00000156502
Tissue B cells	13	UBXN6		0.0618	-1.38	1.51	0.986	0.0872	0.931	0.99	-5.56	CasePD1CTLA4vsCasePD1	ENSG00000167671
Tissue B cells	13	USF1		-0.0605	-1.48	1.36	1.06	-0.0868	0.931	0.99	-5.56	CasePD1CTLA4vsCasePD1	ENSG00000158773
Tissue B cells	13	CXorf21		0.055	-1.23	1.34	1.11	0.0868	0.931	0.99	-5.56	CasePD1CTLA4vsCasePD1	ENSG00000120280
Tissue B cells	13	MAPRE2		0.0553	-1.24	1.36	1.22	0.0867	0.931	0.99	-5.56	CasePD1CTLA4vsCasePD1	ENSG00000166974
Tissue B cells	13	HACD4		-0.0576	-1.41	1.3	1.14	-0.0866	0.931	0.99	-5.56	CasePD1CTLA4vsCasePD1	ENSG00000188921
Tissue B cells	13	VPS13D		-0.0522	-1.28	1.17	0.869	-0.0866	0.932	0.99	-5.56	CasePD1CTLA4vsCasePD1	ENSG00000048707
Tissue B cells	13	KATNB1		-0.0549	-1.35	1.24	0.821	-0.0863	0.932	0.99	-5.56	CasePD1CTLA4vsCasePD1	ENSG00000140854
Tissue B cells	13	DNAJA1		0.0637	-1.44	1.57	2.16	0.0862	0.932	0.99	-5.56	CasePD1CTLA4vsCasePD1	ENSG00000086061
Tissue B cells	13	PRKRIP1		0.0528	-1.19	1.3	1.25	0.0862	0.932	0.99	-5.56	CasePD1CTLA4vsCasePD1	ENSG00000128563
Tissue B cells	13	MMD		0.0506	-1.15	1.25	0.7	0.0861	0.932	0.99	-5.56	CasePD1CTLA4vsCasePD1	ENSG00000108960
Tissue B cells	13	PSMC4		0.0633	-1.43	1.56	2.02	0.0861	0.932	0.99	-5.56	CasePD1CTLA4vsCasePD1	ENSG00000013275
Tissue B cells	13	RGS1		0.0613	-1.39	1.52	1.02	0.0858	0.932	0.99	-5.56	CasePD1CTLA4vsCasePD1	ENSG00000090104
Tissue B cells	13	CCDC134		0.0481	-1.09	1.19	0.627	0.0857	0.932	0.99	-5.56	CasePD1CTLA4vsCasePD1	ENSG00000100147
Tissue B cells	13	ARRDC1		-0.0572	-1.42	1.3	1.39	-0.0856	0.932	0.99	-5.56	CasePD1CTLA4vsCasePD1	ENSG00000197070
Tissue B cells	13	PILRB		-0.0525	-1.3	1.2	0.805	-0.0856	0.932	0.99	-5.56	CasePD1CTLA4vsCasePD1	ENSG00000121716
Tissue B cells	13	BAG6		-0.0615	-1.53	1.4	1.64	-0.0855	0.932	0.99	-5.56	CasePD1CTLA4vsCasePD1	ENSG00000204463
Tissue B cells	13	CUEDC2		0.0597	-1.37	1.49	1.89	0.0848	0.933	0.99	-5.56	CasePD1CTLA4vsCasePD1	ENSG00000107874
Tissue B cells	13	IQGAP1		-0.0605	-1.51	1.39	1.65	-0.0847	0.933	0.99	-5.56	CasePD1CTLA4vsCasePD1	ENSG00000140575
Tissue B cells	13	SC5D		-0.0517	-1.3	1.19	0.732	-0.0845	0.933	0.99	-5.56	CasePD1CTLA4vsCasePD1	ENSG00000109929
Tissue B cells	13	VMP1		0.0579	-1.34	1.46	1.53	0.0842	0.933	0.99	-5.56	CasePD1CTLA4vsCasePD1	ENSG00000062716
Tissue B cells	13	APMAP		0.0572	-1.33	1.44	1.05	0.0841	0.933	0.99	-5.56	CasePD1CTLA4vsCasePD1	ENSG00000101474
Tissue B cells	13	LINC00667		0.0585	-1.36	1.48	1.26	0.084	0.934	0.99	-5.56	CasePD1CTLA4vsCasePD1	ENSG00000263753
Tissue B cells	13	BTLA		0.0609	-1.42	1.54	1.46	0.0839	0.934	0.99	-5.56	CasePD1CTLA4vsCasePD1	ENSG00000186265
Tissue B cells	13	WDHD1		0.0466	-1.09	1.18	0.506	0.0838	0.934	0.99	-5.56	CasePD1CTLA4vsCasePD1	ENSG00000198554
Tissue B cells	13	HLA-DQA2		-0.0795	-2.02	1.86	1.96	-0.0833	0.934	0.99	-5.56	CasePD1CTLA4vsCasePD1	ENSG00000237541
Tissue B cells	13	PLCXD1		0.0471	-1.1	1.2	0.522	0.0833	0.934	0.99	-5.56	CasePD1CTLA4vsCasePD1	ENSG00000182378
Tissue B cells	13	RNF114		0.0538	-1.26	1.37	2.09	0.0832	0.934	0.99	-5.56	CasePD1CTLA4vsCasePD1	ENSG00000124226
Tissue B cells	13	RSBN1L		0.0554	-1.3	1.41	2.43	0.0831	0.934	0.99	-5.56	CasePD1CTLA4vsCasePD1	ENSG00000187257
Tissue B cells	13	GSPT1		0.0591	-1.39	1.51	1.88	0.0829	0.934	0.99	-5.56	CasePD1CTLA4vsCasePD1	ENSG00000103342
Tissue B cells	13	SQOR		-0.0482	-1.23	1.14	0.53	-0.0828	0.935	0.99	-5.56	CasePD1CTLA4vsCasePD1	ENSG00000137767
Tissue B cells	13	HBS1L		-0.0593	-1.52	1.4	1.49	-0.0827	0.935	0.99	-5.56	CasePD1CTLA4vsCasePD1	ENSG00000112339
Tissue B cells	13	STAM		0.0461	-1.09	1.18	0.559	0.0825	0.935	0.99	-5.56	CasePD1CTLA4vsCasePD1	ENSG00000136738
Tissue B cells	13	RPL22		-0.0397	-1.02	0.94	5.64	-0.0824	0.935	0.99	-5.56	CasePD1CTLA4vsCasePD1	ENSG00000116251
Tissue B cells	13	EGR1		0.0504	-1.21	1.31	0.56	0.0817	0.935	0.99	-5.56	CasePD1CTLA4vsCasePD1	ENSG00000120738
Tissue B cells	13	SGPP1		-0.0443	-1.15	1.06	0.575	-0.0817	0.935	0.99	-5.56	CasePD1CTLA4vsCasePD1	ENSG00000126821
Tissue B cells	13	GATB		-0.045	-1.17	1.08	0.671	-0.0816	0.935	0.99	-5.56	CasePD1CTLA4vsCasePD1	ENSG00000059691
Tissue B cells	13	UBE2G1		-0.0586	-1.52	1.4	2.49	-0.0816	0.935	0.99	-5.56	CasePD1CTLA4vsCasePD1	ENSG00000132388
Tissue B cells	13	DNAJC16		-0.0496	-1.29	1.19	0.747	-0.0816	0.935	0.99	-5.56	CasePD1CTLA4vsCasePD1	ENSG00000116138
Tissue B cells	13	IGKC		0.0761	-1.83	1.98	7.85	0.0815	0.936	0.99	-5.56	CasePD1CTLA4vsCasePD1	ENSG00000211592
Tissue B cells	13	FAM49A		0.0493	-1.18	1.28	1.26	0.0814	0.936	0.99	-5.56	CasePD1CTLA4vsCasePD1	ENSG00000197872
Tissue B cells	13	IGLV7-46		0.0708	-1.7	1.85	0.544	0.0812	0.936	0.99	-5.56	CasePD1CTLA4vsCasePD1	ENSG00000211649
Tissue B cells	13	ATAD3C		0.0469	-1.13	1.22	0.591	0.0811	0.936	0.99	-5.56	CasePD1CTLA4vsCasePD1	ENSG00000215915
Tissue B cells	13	VPS4A		-0.0525	-1.38	1.27	1.03	-0.0806	0.936	0.99	-5.56	CasePD1CTLA4vsCasePD1	ENSG00000132612
Tissue B cells	13	PSAP		-0.0531	-1.39	1.29	3.07	-0.0806	0.936	0.99	-5.56	CasePD1CTLA4vsCasePD1	ENSG00000197746
Tissue B cells	13	MSL3		-0.0556	-1.47	1.36	1.86	-0.0802	0.937	0.99	-5.56	CasePD1CTLA4vsCasePD1	ENSG00000005302
Tissue B cells	13	NAP1L4		0.0548	-1.34	1.45	2.21	0.0801	0.937	0.99	-5.56	CasePD1CTLA4vsCasePD1	ENSG00000205531
Tissue B cells	13	VKORC1		-0.0519	-1.37	1.27	0.976	-0.08	0.937	0.99	-5.56	CasePD1CTLA4vsCasePD1	ENSG00000167397
Tissue B cells	13	COX7B		-0.0483	-1.28	1.18	3.77	-0.0799	0.937	0.99	-5.56	CasePD1CTLA4vsCasePD1	ENSG00000131174
Tissue B cells	13	TSEN54		0.0521	-1.28	1.38	0.85	0.0798	0.937	0.99	-5.56	CasePD1CTLA4vsCasePD1	ENSG00000182173
Tissue B cells	13	FBL		-0.0541	-1.44	1.33	2.63	-0.0796	0.937	0.99	-5.56	CasePD1CTLA4vsCasePD1	ENSG00000105202
Tissue B cells	13	WDR6		-0.0584	-1.57	1.45	1.22	-0.0788	0.938	0.991	-5.56	CasePD1CTLA4vsCasePD1	ENSG00000178252
Tissue B cells	13	DDX54		-0.0513	-1.38	1.28	1.09	-0.0786	0.938	0.991	-5.56	CasePD1CTLA4vsCasePD1	ENSG00000123064
Tissue B cells	13	ARHGEF2		0.0519	-1.29	1.4	1.38	0.0786	0.938	0.991	-5.56	CasePD1CTLA4vsCasePD1	ENSG00000116584
Tissue B cells	13	SMC3		-0.051	-1.37	1.27	1.89	-0.0785	0.938	0.991	-5.56	CasePD1CTLA4vsCasePD1	ENSG00000108055
Tissue B cells	13	TRMT5		-0.0459	-1.24	1.15	0.613	-0.0782	0.938	0.991	-5.56	CasePD1CTLA4vsCasePD1	ENSG00000126814
Tissue B cells	13	SPATA33		0.0458	-1.15	1.24	0.905	0.0781	0.938	0.991	-5.56	CasePD1CTLA4vsCasePD1	ENSG00000167523
Tissue B cells	13	COX10		0.0474	-1.2	1.29	0.581	0.0774	0.939	0.991	-5.56	CasePD1CTLA4vsCasePD1	ENSG00000006695
Tissue B cells	13	TGFB1		-0.054	-1.48	1.37	1.52	-0.0772	0.939	0.991	-5.56	CasePD1CTLA4vsCasePD1	ENSG00000105329
Tissue B cells	13	RARRES3		0.0558	-1.42	1.53	2.39	0.0771	0.939	0.991	-5.56	CasePD1CTLA4vsCasePD1	ENSG00000133321
Tissue B cells	13	EIF2S3		0.0474	-1.21	1.3	2.93	0.0769	0.939	0.991	-5.56	CasePD1CTLA4vsCasePD1	ENSG00000130741
Tissue B cells	13	PPP2R5A		0.0455	-1.16	1.25	1.06	0.0767	0.939	0.991	-5.56	CasePD1CTLA4vsCasePD1	ENSG00000066027
Tissue B cells	13	DHX40		0.0446	-1.14	1.23	0.574	0.0766	0.939	0.991	-5.56	CasePD1CTLA4vsCasePD1	ENSG00000108406
Tissue B cells	13	MTHFD1		-0.0464	-1.29	1.2	1.07	-0.076	0.94	0.991	-5.56	CasePD1CTLA4vsCasePD1	ENSG00000100714
Tissue B cells	13	BAG5		-0.0459	-1.28	1.19	0.885	-0.0758	0.94	0.991	-5.56	CasePD1CTLA4vsCasePD1	ENSG00000166170
Tissue B cells	13	MT-CO1		-0.0396	-1.1	1.03	7.9	-0.0758	0.94	0.991	-5.56	CasePD1CTLA4vsCasePD1	ENSG00000198804
Tissue B cells	13	MCRS1		-0.0473	-1.32	1.23	1.76	-0.0757	0.94	0.991	-5.56	CasePD1CTLA4vsCasePD1	ENSG00000187778
Tissue B cells	13	WAC		-0.0497	-1.4	1.3	2.02	-0.075	0.941	0.992	-5.56	CasePD1CTLA4vsCasePD1	ENSG00000095787
Tissue B cells	13	HNRNPUL1		-0.0574	-1.62	1.51	2.3	-0.0747	0.941	0.992	-5.56	CasePD1CTLA4vsCasePD1	ENSG00000105323
Tissue B cells	13	PARP9		0.048	-1.26	1.36	0.692	0.0746	0.941	0.992	-5.56	CasePD1CTLA4vsCasePD1	ENSG00000138496
Tissue B cells	13	EMC10		0.0489	-1.29	1.39	1.94	0.0743	0.941	0.992	-5.56	CasePD1CTLA4vsCasePD1	ENSG00000161671
Tissue B cells	13	CAMKK2		0.0486	-1.28	1.38	1.04	0.0742	0.941	0.992	-5.56	CasePD1CTLA4vsCasePD1	ENSG00000110931
Tissue B cells	13	MRM3		0.0452	-1.2	1.29	0.727	0.0741	0.941	0.992	-5.56	CasePD1CTLA4vsCasePD1	ENSG00000171861
Tissue B cells	13	MARK3		0.05	-1.34	1.44	1.62	0.0732	0.942	0.992	-5.56	CasePD1CTLA4vsCasePD1	ENSG00000075413
Tissue B cells	13	SYS1		0.0467	-1.25	1.35	0.754	0.0731	0.942	0.992	-5.56	CasePD1CTLA4vsCasePD1	ENSG00000204070
Tissue B cells	13	SAP18		0.0544	-1.46	1.57	2.95	0.073	0.942	0.992	-5.56	CasePD1CTLA4vsCasePD1	ENSG00000150459
Tissue B cells	13	USB1		-0.0489	-1.41	1.31	1.02	-0.073	0.942	0.992	-5.56	CasePD1CTLA4vsCasePD1	ENSG00000103005
Tissue B cells	13	C19orf66		-0.0528	-1.53	1.42	1.78	-0.0727	0.942	0.992	-5.56	CasePD1CTLA4vsCasePD1	ENSG00000130813
Tissue B cells	13	MON2		0.0505	-1.37	1.47	1.38	0.0726	0.943	0.992	-5.56	CasePD1CTLA4vsCasePD1	ENSG00000061987
Tissue B cells	13	MRPL47		0.0521	-1.41	1.51	1.83	0.0726	0.943	0.992	-5.56	CasePD1CTLA4vsCasePD1	ENSG00000136522
Tissue B cells	13	CST7		0.046	-1.25	1.34	0.67	0.0723	0.943	0.992	-5.56	CasePD1CTLA4vsCasePD1	ENSG00000077984
Tissue B cells	13	CYB561D2		0.0491	-1.34	1.44	1.62	0.0719	0.943	0.992	-5.56	CasePD1CTLA4vsCasePD1	ENSG00000114395
Tissue B cells	13	RAD9A		0.0462	-1.26	1.35	1.13	0.0719	0.943	0.992	-5.56	CasePD1CTLA4vsCasePD1	ENSG00000172613
Tissue B cells	13	RTF2		0.0509	-1.4	1.5	1.89	0.0713	0.944	0.992	-5.56	CasePD1CTLA4vsCasePD1	ENSG00000022277
Tissue B cells	13	ZNF44		-0.0455	-1.35	1.26	0.558	-0.0711	0.944	0.992	-5.56	CasePD1CTLA4vsCasePD1	ENSG00000197857
Tissue B cells	13	CCNT2		-0.0482	-1.43	1.34	0.902	-0.0709	0.944	0.992	-5.56	CasePD1CTLA4vsCasePD1	ENSG00000082258
Tissue B cells	13	IMPAD1		-0.0453	-1.35	1.26	0.975	-0.0707	0.944	0.992	-5.56	CasePD1CTLA4vsCasePD1	ENSG00000104331
Tissue B cells	13	NAXE		0.0436	-1.22	1.3	2.68	0.0704	0.944	0.992	-5.56	CasePD1CTLA4vsCasePD1	ENSG00000163382
Tissue B cells	13	DSE		-0.05	-1.5	1.4	0.981	-0.0701	0.945	0.992	-5.56	CasePD1CTLA4vsCasePD1	ENSG00000111817
Tissue B cells	13	HNRNPAB		0.0503	-1.41	1.51	2.37	0.07	0.945	0.992	-5.56	CasePD1CTLA4vsCasePD1	ENSG00000197451
Tissue B cells	13	PRKAR1B		0.0415	-1.17	1.25	0.571	0.07	0.945	0.992	-5.56	CasePD1CTLA4vsCasePD1	ENSG00000188191
Tissue B cells	13	CBWD1		0.0412	-1.16	1.24	0.813	0.0697	0.945	0.992	-5.56	CasePD1CTLA4vsCasePD1	ENSG00000172785
Tissue B cells	13	ARL8B		-0.0446	-1.35	1.26	1.45	-0.0695	0.945	0.992	-5.56	CasePD1CTLA4vsCasePD1	ENSG00000134108
Tissue B cells	13	COQ10A		0.0523	-1.48	1.59	1.02	0.0694	0.945	0.992	-5.56	CasePD1CTLA4vsCasePD1	ENSG00000135469
Tissue B cells	13	SOD2		-0.0497	-1.51	1.41	1.07	-0.0694	0.945	0.992	-5.56	CasePD1CTLA4vsCasePD1	ENSG00000112096
Tissue B cells	13	ZNF84		0.0429	-1.22	1.3	0.648	0.0693	0.945	0.992	-5.56	CasePD1CTLA4vsCasePD1	ENSG00000198040
Tissue B cells	13	NPM1		0.0345	-0.982	1.05	4.76	0.0691	0.945	0.992	-5.56	CasePD1CTLA4vsCasePD1	ENSG00000181163
Tissue B cells	13	GLRX5		0.0427	-1.22	1.3	0.71	0.0689	0.945	0.992	-5.56	CasePD1CTLA4vsCasePD1	ENSG00000182512
Tissue B cells	13	MIATNB		-0.0407	-1.24	1.16	0.508	-0.0689	0.946	0.992	-5.56	CasePD1CTLA4vsCasePD1	ENSG00000244625
Tissue B cells	13	PUS1		-0.0461	-1.41	1.32	0.882	-0.0687	0.946	0.992	-5.56	CasePD1CTLA4vsCasePD1	ENSG00000177192
Tissue B cells	13	TANGO2		-0.0448	-1.37	1.28	0.817	-0.0686	0.946	0.992	-5.56	CasePD1CTLA4vsCasePD1	ENSG00000183597
Tissue B cells	13	FAM162A		-0.0464	-1.44	1.34	2.33	-0.0679	0.946	0.992	-5.56	CasePD1CTLA4vsCasePD1	ENSG00000114023
Tissue B cells	13	RPS15A		0.0318	-0.923	0.986	6.78	0.0678	0.946	0.992	-5.56	CasePD1CTLA4vsCasePD1	ENSG00000134419
Tissue B cells	13	ECD		-0.0459	-1.42	1.33	0.68	-0.0678	0.946	0.992	-5.56	CasePD1CTLA4vsCasePD1	ENSG00000122882
Tissue B cells	13	MPZL1		-0.0411	-1.28	1.2	1.2	-0.0676	0.947	0.992	-5.56	CasePD1CTLA4vsCasePD1	ENSG00000197965
Tissue B cells	13	ZNF226		0.0458	-1.33	1.42	0.772	0.0675	0.947	0.992	-5.56	CasePD1CTLA4vsCasePD1	ENSG00000167380
Tissue B cells	13	LTA4H		-0.0502	-1.57	1.47	1.64	-0.0672	0.947	0.992	-5.56	CasePD1CTLA4vsCasePD1	ENSG00000111144
Tissue B cells	13	FEZ2		-0.0413	-1.29	1.21	0.766	-0.067	0.947	0.992	-5.56	CasePD1CTLA4vsCasePD1	ENSG00000171055
Tissue B cells	13	SLC25A46		-0.0479	-1.5	1.41	1.83	-0.067	0.947	0.992	-5.56	CasePD1CTLA4vsCasePD1	ENSG00000164209
Tissue B cells	13	CAPG		0.0456	-1.34	1.43	1.39	0.067	0.947	0.992	-5.56	CasePD1CTLA4vsCasePD1	ENSG00000042493
Tissue B cells	13	SLC38A1		-0.0429	-1.35	1.26	2.5	-0.067	0.947	0.992	-5.56	CasePD1CTLA4vsCasePD1	ENSG00000111371
Tissue B cells	13	FAM189B		0.0361	-1.07	1.14	0.592	0.0666	0.947	0.992	-5.56	CasePD1CTLA4vsCasePD1	ENSG00000160767
Tissue B cells	13	ELK3		-0.0432	-1.36	1.28	1.05	-0.0666	0.947	0.992	-5.56	CasePD1CTLA4vsCasePD1	ENSG00000111145
Tissue B cells	13	ZNF121		-0.0396	-1.25	1.17	0.597	-0.0666	0.947	0.992	-5.56	CasePD1CTLA4vsCasePD1	ENSG00000197961
Tissue B cells	13	SNX22		0.0398	-1.19	1.27	1.04	0.066	0.948	0.993	-5.56	CasePD1CTLA4vsCasePD1	ENSG00000157734
Tissue B cells	13	ATG3		-0.0471	-1.5	1.41	2.33	-0.066	0.948	0.993	-5.56	CasePD1CTLA4vsCasePD1	ENSG00000144848
Tissue B cells	13	UBXN7		0.0396	-1.19	1.27	0.668	0.0656	0.948	0.993	-5.56	CasePD1CTLA4vsCasePD1	ENSG00000163960
Tissue B cells	13	SNX8		0.0453	-1.37	1.46	1.21	0.0651	0.948	0.993	-5.56	CasePD1CTLA4vsCasePD1	ENSG00000106266
Tissue B cells	13	EXOC1		-0.0386	-1.25	1.18	0.885	-0.0647	0.949	0.993	-5.56	CasePD1CTLA4vsCasePD1	ENSG00000090989
Tissue B cells	13	HDGFL2		-0.0348	-1.14	1.07	0.617	-0.0643	0.949	0.993	-5.56	CasePD1CTLA4vsCasePD1	ENSG00000167674
Tissue B cells	13	PAXIP1-AS1		0.0382	-1.18	1.25	0.702	0.0641	0.949	0.993	-5.56	CasePD1CTLA4vsCasePD1	ENSG00000273344
Tissue B cells	13	POLR1C		-0.0417	-1.37	1.28	1.13	-0.064	0.949	0.993	-5.56	CasePD1CTLA4vsCasePD1	ENSG00000171453
Tissue B cells	13	SLC36A4		0.0398	-1.24	1.32	0.502	0.0635	0.95	0.993	-5.56	CasePD1CTLA4vsCasePD1	ENSG00000180773
Tissue B cells	13	TMEM18		-0.0438	-1.45	1.36	1.75	-0.0634	0.95	0.993	-5.56	CasePD1CTLA4vsCasePD1	ENSG00000151353
Tissue B cells	13	BAZ2A		-0.0392	-1.31	1.23	2.06	-0.0628	0.95	0.993	-5.56	CasePD1CTLA4vsCasePD1	ENSG00000076108
Tissue B cells	13	MOB1A		0.0428	-1.35	1.44	2.78	0.0625	0.951	0.993	-5.56	CasePD1CTLA4vsCasePD1	ENSG00000114978
Tissue B cells	13	SLC9A9		-0.0371	-1.24	1.17	0.502	-0.0624	0.951	0.993	-5.56	CasePD1CTLA4vsCasePD1	ENSG00000181804
Tissue B cells	13	MYNN		-0.0445	-1.5	1.41	1.1	-0.0624	0.951	0.993	-5.56	CasePD1CTLA4vsCasePD1	ENSG00000085274
Tissue B cells	13	CTSW		0.041	-1.3	1.38	0.612	0.0623	0.951	0.993	-5.56	CasePD1CTLA4vsCasePD1	ENSG00000172543
Tissue B cells	13	EMSY		0.0386	-1.23	1.3	0.971	0.0622	0.951	0.993	-5.56	CasePD1CTLA4vsCasePD1	ENSG00000158636
Tissue B cells	13	KCNQ1OT1		0.0347	-1.1	1.17	0.837	0.0621	0.951	0.993	-5.56	CasePD1CTLA4vsCasePD1	ENSG00000269821
Tissue B cells	13	GNA13		0.0403	-1.29	1.37	1.16	0.0619	0.951	0.993	-5.56	CasePD1CTLA4vsCasePD1	ENSG00000120063
Tissue B cells	13	TRIM26		-0.0385	-1.31	1.23	1.02	-0.0618	0.951	0.993	-5.56	CasePD1CTLA4vsCasePD1	ENSG00000234127
Tissue B cells	13	ZC3H7B		0.0381	-1.22	1.29	0.519	0.0617	0.951	0.993	-5.56	CasePD1CTLA4vsCasePD1	ENSG00000100403
Tissue B cells	13	RFX5		0.0437	-1.4	1.49	1.38	0.0616	0.951	0.993	-5.56	CasePD1CTLA4vsCasePD1	ENSG00000143390
Tissue B cells	13	ARFGEF1		0.0351	-1.13	1.2	0.651	0.0614	0.951	0.993	-5.56	CasePD1CTLA4vsCasePD1	ENSG00000066777
Tissue B cells	13	GOPC		-0.0414	-1.41	1.33	1.45	-0.0614	0.951	0.993	-5.56	CasePD1CTLA4vsCasePD1	ENSG00000047932
Tissue B cells	13	ZMYND8		-0.0419	-1.43	1.35	1.18	-0.0613	0.951	0.993	-5.56	CasePD1CTLA4vsCasePD1	ENSG00000101040
Tissue B cells	13	RPL17		0.0392	-1.26	1.34	4	0.0613	0.951	0.993	-5.56	CasePD1CTLA4vsCasePD1	ENSG00000265681
Tissue B cells	13	KCTD20		0.0414	-1.34	1.42	1.28	0.061	0.952	0.993	-5.56	CasePD1CTLA4vsCasePD1	ENSG00000112078
Tissue B cells	13	SAMD9		-0.0433	-1.49	1.4	1.5	-0.0609	0.952	0.993	-5.56	CasePD1CTLA4vsCasePD1	ENSG00000205413
Tissue B cells	13	ZNF296		0.0395	-1.28	1.36	0.972	0.0608	0.952	0.993	-5.56	CasePD1CTLA4vsCasePD1	ENSG00000170684
Tissue B cells	13	SFT2D2		-0.0403	-1.39	1.31	1.16	-0.0606	0.952	0.993	-5.56	CasePD1CTLA4vsCasePD1	ENSG00000213064
Tissue B cells	13	PGAP2		-0.0348	-1.21	1.14	0.661	-0.0603	0.952	0.993	-5.56	CasePD1CTLA4vsCasePD1	ENSG00000148985
Tissue B cells	13	ATP6V1G1		0.0396	-1.3	1.38	3.75	0.0602	0.952	0.993	-5.56	CasePD1CTLA4vsCasePD1	ENSG00000136888
Tissue B cells	13	EIF3A		0.0361	-1.19	1.26	3.06	0.0602	0.952	0.993	-5.56	CasePD1CTLA4vsCasePD1	ENSG00000107581
Tissue B cells	13	FGD5-AS1		0.0355	-1.17	1.24	0.79	0.06	0.953	0.993	-5.56	CasePD1CTLA4vsCasePD1	ENSG00000225733
Tissue B cells	13	YPEL5		0.0438	-1.45	1.54	2.06	0.0597	0.953	0.993	-5.56	CasePD1CTLA4vsCasePD1	ENSG00000119801
Tissue B cells	13	WASHC1		0.0408	-1.35	1.44	1.98	0.0596	0.953	0.993	-5.56	CasePD1CTLA4vsCasePD1	ENSG00000181404
Tissue B cells	13	PSMG3-AS1		0.0317	-1.06	1.13	0.518	0.0588	0.953	0.993	-5.56	CasePD1CTLA4vsCasePD1	ENSG00000230487
Tissue B cells	13	MTMR12		-0.0363	-1.29	1.22	0.748	-0.0588	0.954	0.993	-5.56	CasePD1CTLA4vsCasePD1	ENSG00000150712
Tissue B cells	13	AGPAT1		-0.0362	-1.29	1.22	1.19	-0.0587	0.954	0.993	-5.56	CasePD1CTLA4vsCasePD1	ENSG00000204310
Tissue B cells	13	ARL3		-0.0402	-1.44	1.35	1.35	-0.0587	0.954	0.993	-5.56	CasePD1CTLA4vsCasePD1	ENSG00000138175
Tissue B cells	13	PSMB7		0.0414	-1.4	1.48	2.13	0.0586	0.954	0.993	-5.56	CasePD1CTLA4vsCasePD1	ENSG00000136930
Tissue B cells	13	RPS20		-0.0504	-1.8	1.7	3.75	-0.0586	0.954	0.993	-5.56	CasePD1CTLA4vsCasePD1	ENSG00000008988
Tissue B cells	13	ERCC6L2		0.0349	-1.18	1.25	0.659	0.0583	0.954	0.993	-5.56	CasePD1CTLA4vsCasePD1	ENSG00000182150
Tissue B cells	13	KHDC4		-0.0357	-1.29	1.21	0.945	-0.0582	0.954	0.993	-5.56	CasePD1CTLA4vsCasePD1	ENSG00000132680
Tissue B cells	13	TXNRD1		0.0339	-1.15	1.22	0.937	0.0581	0.954	0.993	-5.56	CasePD1CTLA4vsCasePD1	ENSG00000198431
Tissue B cells	13	FAM214A		0.0424	-1.44	1.53	1.75	0.0581	0.954	0.993	-5.56	CasePD1CTLA4vsCasePD1	ENSG00000047346
Tissue B cells	13	NDUFA10		-0.0406	-1.47	1.39	1.95	-0.0579	0.954	0.993	-5.56	CasePD1CTLA4vsCasePD1	ENSG00000130414
Tissue B cells	13	EEF1B2		0.028	-0.958	1.01	5.79	0.0579	0.954	0.993	-5.56	CasePD1CTLA4vsCasePD1	ENSG00000114942
Tissue B cells	13	IL4R		-0.0366	-1.33	1.25	0.963	-0.0577	0.954	0.993	-5.56	CasePD1CTLA4vsCasePD1	ENSG00000077238
Tissue B cells	13	TMEM254		0.0328	-1.13	1.19	0.518	0.0576	0.954	0.993	-5.56	CasePD1CTLA4vsCasePD1	ENSG00000133678
Tissue B cells	13	CCDC58		-0.0353	-1.28	1.21	0.891	-0.0576	0.954	0.993	-5.56	CasePD1CTLA4vsCasePD1	ENSG00000160124
Tissue B cells	13	TRIM38		0.0349	-1.2	1.27	1.75	0.0575	0.955	0.993	-5.56	CasePD1CTLA4vsCasePD1	ENSG00000112343
Tissue B cells	13	CCNQ		0.0388	-1.35	1.43	1.07	0.057	0.955	0.993	-5.56	CasePD1CTLA4vsCasePD1	ENSG00000262919
Tissue B cells	13	STK38L		0.0352	-1.22	1.3	1.11	0.0569	0.955	0.993	-5.56	CasePD1CTLA4vsCasePD1	ENSG00000211455
Tissue B cells	13	CD6		0.0381	-1.33	1.4	0.724	0.0567	0.955	0.993	-5.56	CasePD1CTLA4vsCasePD1	ENSG00000013725
Tissue B cells	13	SCMH1		0.0368	-1.29	1.36	0.92	0.0566	0.955	0.993	-5.56	CasePD1CTLA4vsCasePD1	ENSG00000010803
Tissue B cells	13	ATP9B		0.0343	-1.21	1.28	0.523	0.0562	0.956	0.993	-5.56	CasePD1CTLA4vsCasePD1	ENSG00000166377
Tissue B cells	13	MRPL10		-0.0402	-1.5	1.42	1.61	-0.0559	0.956	0.993	-5.56	CasePD1CTLA4vsCasePD1	ENSG00000159111
Tissue B cells	13	LSR		0.0348	-1.23	1.3	1.15	0.0558	0.956	0.993	-5.56	CasePD1CTLA4vsCasePD1	ENSG00000105699
Tissue B cells	13	MAP2K3		0.0368	-1.31	1.38	1.31	0.0556	0.956	0.993	-5.56	CasePD1CTLA4vsCasePD1	ENSG00000034152
Tissue B cells	13	ZMIZ2		0.0374	-1.34	1.41	1.16	0.0553	0.956	0.993	-5.56	CasePD1CTLA4vsCasePD1	ENSG00000122515
Tissue B cells	13	SGO2		-0.0346	-1.31	1.24	1.18	-0.055	0.956	0.994	-5.56	CasePD1CTLA4vsCasePD1	ENSG00000163535
Tissue B cells	13	CEBPZOS		0.0331	-1.22	1.28	1.29	0.054	0.957	0.994	-5.56	CasePD1CTLA4vsCasePD1	ENSG00000218739
Tissue B cells	13	BRD9		0.0363	-1.34	1.41	0.942	0.0537	0.957	0.994	-5.56	CasePD1CTLA4vsCasePD1	ENSG00000028310
Tissue B cells	13	TOMM40		0.041	-1.51	1.59	1.56	0.0537	0.957	0.994	-5.56	CasePD1CTLA4vsCasePD1	ENSG00000130204
Tissue B cells	13	DLAT		-0.034	-1.33	1.26	1.03	-0.0535	0.958	0.994	-5.56	CasePD1CTLA4vsCasePD1	ENSG00000150768
Tissue B cells	13	PHF5A		-0.0368	-1.44	1.36	1.95	-0.0534	0.958	0.994	-5.56	CasePD1CTLA4vsCasePD1	ENSG00000100410
Tissue B cells	13	NCKAP1L		0.0375	-1.39	1.47	1.54	0.0534	0.958	0.994	-5.56	CasePD1CTLA4vsCasePD1	ENSG00000123338
Tissue B cells	13	NUDT18		0.0345	-1.28	1.35	0.949	0.0532	0.958	0.994	-5.56	CasePD1CTLA4vsCasePD1	ENSG00000275074
Tissue B cells	13	GOSR1		-0.0367	-1.45	1.38	1.38	-0.0529	0.958	0.994	-5.56	CasePD1CTLA4vsCasePD1	ENSG00000108587
Tissue B cells	13	GCFC2		-0.0316	-1.25	1.19	0.559	-0.0527	0.958	0.994	-5.56	CasePD1CTLA4vsCasePD1	ENSG00000005436
Tissue B cells	13	HYLS1		-0.0319	-1.26	1.2	0.501	-0.0526	0.958	0.994	-5.56	CasePD1CTLA4vsCasePD1	ENSG00000198331
Tissue B cells	13	ARMC8		-0.0379	-1.51	1.43	1.29	-0.0525	0.958	0.994	-5.56	CasePD1CTLA4vsCasePD1	ENSG00000114098
Tissue B cells	13	KDM4C		0.0332	-1.26	1.32	1.04	0.0523	0.959	0.994	-5.56	CasePD1CTLA4vsCasePD1	ENSG00000107077
Tissue B cells	13	RNF2		0.0303	-1.15	1.22	0.579	0.0521	0.959	0.994	-5.56	CasePD1CTLA4vsCasePD1	ENSG00000121481
Tissue B cells	13	GEN1		0.0337	-1.28	1.35	0.91	0.0521	0.959	0.994	-5.56	CasePD1CTLA4vsCasePD1	ENSG00000178295
Tissue B cells	13	PHF14		0.0399	-1.52	1.6	1.43	0.052	0.959	0.994	-5.56	CasePD1CTLA4vsCasePD1	ENSG00000106443
Tissue B cells	13	SNX13		0.031	-1.19	1.25	0.798	0.0519	0.959	0.994	-5.56	CasePD1CTLA4vsCasePD1	ENSG00000071189
Tissue B cells	13	ARHGAP4		-0.0313	-1.28	1.22	2.08	-0.0511	0.96	0.994	-5.56	CasePD1CTLA4vsCasePD1	ENSG00000089820
Tissue B cells	13	MMP25-AS1		0.0265	-1.04	1.09	0.502	0.0507	0.96	0.995	-5.56	CasePD1CTLA4vsCasePD1	ENSG00000261971
Tissue B cells	13	PIP4P2		0.0359	-1.42	1.49	1.14	0.0503	0.96	0.995	-5.56	CasePD1CTLA4vsCasePD1	ENSG00000155099
Tissue B cells	13	ZBED5		-0.0341	-1.41	1.34	1.17	-0.0503	0.96	0.995	-5.56	CasePD1CTLA4vsCasePD1	ENSG00000236287
Tissue B cells	13	GUSB		0.0318	-1.26	1.33	1.7	0.0501	0.96	0.995	-5.56	CasePD1CTLA4vsCasePD1	ENSG00000169919
Tissue B cells	13	BCL2L12		0.0346	-1.38	1.45	1.99	0.0498	0.961	0.995	-5.56	CasePD1CTLA4vsCasePD1	ENSG00000126453
Tissue B cells	13	TGFBR2		0.0342	-1.37	1.44	1.46	0.0495	0.961	0.995	-5.56	CasePD1CTLA4vsCasePD1	ENSG00000163513
Tissue B cells	13	TMEM134		-0.0336	-1.41	1.35	2.44	-0.0495	0.961	0.995	-5.56	CasePD1CTLA4vsCasePD1	ENSG00000172663
Tissue B cells	13	ERCC4		-0.0298	-1.27	1.21	0.811	-0.049	0.961	0.995	-5.56	CasePD1CTLA4vsCasePD1	ENSG00000175595
Tissue B cells	13	GZMM		-0.0313	-1.34	1.27	0.582	-0.0489	0.961	0.995	-5.56	CasePD1CTLA4vsCasePD1	ENSG00000197540
Tissue B cells	13	SCYL2		-0.028	-1.21	1.16	0.881	-0.048	0.962	0.996	-5.56	CasePD1CTLA4vsCasePD1	ENSG00000136021
Tissue B cells	13	CLSTN1		-0.0317	-1.38	1.32	0.939	-0.0476	0.962	0.996	-5.56	CasePD1CTLA4vsCasePD1	ENSG00000171603
Tissue B cells	13	SIPA1L3		0.0301	-1.26	1.32	1.02	0.0474	0.962	0.996	-5.56	CasePD1CTLA4vsCasePD1	ENSG00000105738
Tissue B cells	13	MT-ND5		0.0273	-1.15	1.2	5.52	0.0474	0.962	0.996	-5.56	CasePD1CTLA4vsCasePD1	ENSG00000198786
Tissue B cells	13	ARL16		0.0299	-1.26	1.32	1.32	0.0471	0.963	0.996	-5.56	CasePD1CTLA4vsCasePD1	ENSG00000214087
Tissue B cells	13	ABRAXAS2		0.0291	-1.23	1.29	0.805	0.0471	0.963	0.996	-5.56	CasePD1CTLA4vsCasePD1	ENSG00000165660
Tissue B cells	13	ZNF544		-0.027	-1.2	1.14	0.577	-0.047	0.963	0.996	-5.56	CasePD1CTLA4vsCasePD1	ENSG00000198131
Tissue B cells	13	PLEKHA1		0.0251	-1.08	1.13	0.592	0.0463	0.963	0.996	-5.56	CasePD1CTLA4vsCasePD1	ENSG00000107679
Tissue B cells	13	SH3YL1		0.0285	-1.24	1.3	0.957	0.0457	0.964	0.996	-5.56	CasePD1CTLA4vsCasePD1	ENSG00000035115
Tissue B cells	13	PRPF38B		-0.0347	-1.58	1.51	2.1	-0.0456	0.964	0.996	-5.56	CasePD1CTLA4vsCasePD1	ENSG00000134186
Tissue B cells	13	VAMP4		-0.0277	-1.27	1.22	1.24	-0.0453	0.964	0.996	-5.56	CasePD1CTLA4vsCasePD1	ENSG00000117533
Tissue B cells	13	PSIP1		-0.0336	-1.55	1.48	1.99	-0.0452	0.964	0.996	-5.56	CasePD1CTLA4vsCasePD1	ENSG00000164985
Tissue B cells	13	SPON2		0.0271	-1.2	1.25	0.538	0.0451	0.964	0.996	-5.56	CasePD1CTLA4vsCasePD1	ENSG00000159674
Tissue B cells	13	URB1-AS1		0.0278	-1.23	1.29	0.526	0.0449	0.964	0.996	-5.56	CasePD1CTLA4vsCasePD1	ENSG00000256073
Tissue B cells	13	CLECL1		-0.0316	-1.47	1.41	1.57	-0.0447	0.965	0.996	-5.56	CasePD1CTLA4vsCasePD1	ENSG00000184293
Tissue B cells	13	RBM41		0.0253	-1.13	1.18	0.917	0.0445	0.965	0.996	-5.56	CasePD1CTLA4vsCasePD1	ENSG00000089682
Tissue B cells	13	FOXN2		0.0278	-1.25	1.31	0.79	0.0442	0.965	0.996	-5.56	CasePD1CTLA4vsCasePD1	ENSG00000170802
Tissue B cells	13	C1GALT1C1		-0.0265	-1.25	1.19	1.08	-0.0442	0.965	0.996	-5.56	CasePD1CTLA4vsCasePD1	ENSG00000171155
Tissue B cells	13	FAM122B		0.0291	-1.31	1.37	0.911	0.0441	0.965	0.996	-5.56	CasePD1CTLA4vsCasePD1	ENSG00000156504
Tissue B cells	13	CCDC174		0.0296	-1.34	1.4	1.62	0.0439	0.965	0.996	-5.56	CasePD1CTLA4vsCasePD1	ENSG00000154781
Tissue B cells	13	TELO2		-0.0254	-1.2	1.15	0.571	-0.0438	0.965	0.996	-5.56	CasePD1CTLA4vsCasePD1	ENSG00000100726
Tissue B cells	13	XPO7		0.0267	-1.21	1.27	0.754	0.0438	0.965	0.996	-5.56	CasePD1CTLA4vsCasePD1	ENSG00000130227
Tissue B cells	13	MAPK1		0.0287	-1.31	1.37	0.937	0.0436	0.965	0.996	-5.56	CasePD1CTLA4vsCasePD1	ENSG00000100030
Tissue B cells	13	AIM2		-0.0318	-1.52	1.46	1.43	-0.0435	0.966	0.996	-5.56	CasePD1CTLA4vsCasePD1	ENSG00000163568
Tissue B cells	13	BAX		0.0221	-1.02	1.06	2.87	0.0432	0.966	0.996	-5.56	CasePD1CTLA4vsCasePD1	ENSG00000087088
Tissue B cells	13	SLC20A1		0.0284	-1.32	1.37	1.07	0.043	0.966	0.996	-5.56	CasePD1CTLA4vsCasePD1	ENSG00000144136
Tissue B cells	13	STAT2		0.0295	-1.37	1.43	1.15	0.0429	0.966	0.996	-5.56	CasePD1CTLA4vsCasePD1	ENSG00000170581
Tissue B cells	13	DMAC2		-0.0278	-1.35	1.29	0.934	-0.0427	0.966	0.996	-5.56	CasePD1CTLA4vsCasePD1	ENSG00000105341
Tissue B cells	13	TMX3		-0.0282	-1.38	1.32	1.02	-0.0425	0.966	0.996	-5.56	CasePD1CTLA4vsCasePD1	ENSG00000166479
Tissue B cells	13	PTMA		-0.0203	-0.993	0.953	6.34	-0.0425	0.966	0.996	-5.56	CasePD1CTLA4vsCasePD1	ENSG00000187514
Tissue B cells	13	USP48		0.0276	-1.3	1.35	2.27	0.0423	0.966	0.996	-5.56	CasePD1CTLA4vsCasePD1	ENSG00000090686
Tissue B cells	13	WTAP		-0.0296	-1.46	1.4	2.05	-0.042	0.967	0.996	-5.56	CasePD1CTLA4vsCasePD1	ENSG00000146457
Tissue B cells	13	AIP		0.029	-1.38	1.44	2.58	0.042	0.967	0.996	-5.56	CasePD1CTLA4vsCasePD1	ENSG00000110711
Tissue B cells	13	PSPH		0.0253	-1.2	1.25	0.801	0.0419	0.967	0.996	-5.56	CasePD1CTLA4vsCasePD1	ENSG00000146733
Tissue B cells	13	MYBBP1A		0.0249	-1.19	1.24	0.846	0.0416	0.967	0.996	-5.56	CasePD1CTLA4vsCasePD1	ENSG00000132382
Tissue B cells	13	CHCHD4		0.0244	-1.18	1.22	1.01	0.0413	0.967	0.996	-5.56	CasePD1CTLA4vsCasePD1	ENSG00000163528
Tissue B cells	13	RPS6KC1		0.0254	-1.24	1.29	0.662	0.041	0.968	0.996	-5.56	CasePD1CTLA4vsCasePD1	ENSG00000136643
Tissue B cells	13	LRRC14		0.0253	-1.23	1.28	0.563	0.041	0.968	0.996	-5.56	CasePD1CTLA4vsCasePD1	ENSG00000160959
Tissue B cells	13	MED31		-0.0287	-1.46	1.4	1.12	-0.0408	0.968	0.996	-5.56	CasePD1CTLA4vsCasePD1	ENSG00000108590
Tissue B cells	13	SLC46A3		0.0251	-1.23	1.28	0.561	0.0407	0.968	0.996	-5.56	CasePD1CTLA4vsCasePD1	ENSG00000139508
Tissue B cells	13	RPP25		0.0243	-1.21	1.26	0.766	0.0401	0.968	0.996	-5.56	CasePD1CTLA4vsCasePD1	ENSG00000178718
Tissue B cells	13	MAPK14		0.0239	-1.22	1.26	0.78	0.0392	0.969	0.996	-5.56	CasePD1CTLA4vsCasePD1	ENSG00000112062
Tissue B cells	13	ERICH1		0.0255	-1.3	1.35	1.51	0.0391	0.969	0.996	-5.56	CasePD1CTLA4vsCasePD1	ENSG00000104714
Tissue B cells	13	SDHD		0.0281	-1.44	1.5	1.84	0.0389	0.969	0.996	-5.56	CasePD1CTLA4vsCasePD1	ENSG00000204370
Tissue B cells	13	BRD2		-0.0207	-1.1	1.06	3.17	-0.0388	0.969	0.996	-5.56	CasePD1CTLA4vsCasePD1	ENSG00000204256
Tissue B cells	13	PRKAR2A		-0.0232	-1.24	1.2	1.11	-0.0387	0.969	0.996	-5.56	CasePD1CTLA4vsCasePD1	ENSG00000114302
Tissue B cells	13	GSPT2		-0.023	-1.23	1.19	0.708	-0.0386	0.969	0.996	-5.56	CasePD1CTLA4vsCasePD1	ENSG00000189369
Tissue B cells	13	IPO13		0.0248	-1.29	1.34	0.645	0.0383	0.97	0.996	-5.56	CasePD1CTLA4vsCasePD1	ENSG00000117408
Tissue B cells	13	ASXL2		0.0262	-1.37	1.42	1.06	0.0382	0.97	0.996	-5.56	CasePD1CTLA4vsCasePD1	ENSG00000143970
Tissue B cells	13	CLIC1		-0.0201	-1.09	1.05	4.3	-0.0382	0.97	0.996	-5.56	CasePD1CTLA4vsCasePD1	ENSG00000213719
Tissue B cells	13	SSBP1		0.0233	-1.22	1.27	3.17	0.0381	0.97	0.996	-5.56	CasePD1CTLA4vsCasePD1	ENSG00000106028
Tissue B cells	13	RPL18A		0.0174	-0.916	0.951	6.93	0.0379	0.97	0.996	-5.56	CasePD1CTLA4vsCasePD1	ENSG00000105640
Tissue B cells	13	CWC15		-0.026	-1.42	1.37	2.32	-0.0379	0.97	0.996	-5.56	CasePD1CTLA4vsCasePD1	ENSG00000150316
Tissue B cells	13	EIF3I		-0.0253	-1.38	1.33	2.8	-0.0378	0.97	0.996	-5.56	CasePD1CTLA4vsCasePD1	ENSG00000084623
Tissue B cells	13	AP1G1		0.0277	-1.47	1.52	0.965	0.0377	0.97	0.996	-5.56	CasePD1CTLA4vsCasePD1	ENSG00000166747
Tissue B cells	13	RPL24		-0.0173	-0.956	0.921	5.91	-0.0375	0.97	0.996	-5.56	CasePD1CTLA4vsCasePD1	ENSG00000114391
Tissue B cells	13	OAZ1		0.0172	-0.921	0.955	5.34	0.0374	0.97	0.996	-5.56	CasePD1CTLA4vsCasePD1	ENSG00000104904
Tissue B cells	13	CREBL2		-0.0218	-1.21	1.17	0.835	-0.0373	0.97	0.996	-5.56	CasePD1CTLA4vsCasePD1	ENSG00000111269
Tissue B cells	13	BCS1L		-0.0244	-1.36	1.31	1.08	-0.0372	0.971	0.996	-5.56	CasePD1CTLA4vsCasePD1	ENSG00000074582
Tissue B cells	13	STAG1		0.0234	-1.26	1.31	1.18	0.0372	0.971	0.996	-5.56	CasePD1CTLA4vsCasePD1	ENSG00000118007
Tissue B cells	13	ADK		0.0251	-1.36	1.41	1.82	0.0368	0.971	0.996	-5.56	CasePD1CTLA4vsCasePD1	ENSG00000156110
Tissue B cells	13	NAA10		0.024	-1.3	1.35	1.2	0.0368	0.971	0.996	-5.56	CasePD1CTLA4vsCasePD1	ENSG00000102030
Tissue B cells	13	PITPNC1		-0.0239	-1.35	1.3	0.986	-0.0367	0.971	0.996	-5.56	CasePD1CTLA4vsCasePD1	ENSG00000154217
Tissue B cells	13	ACIN1		-0.0285	-1.61	1.55	1.79	-0.0367	0.971	0.996	-5.56	CasePD1CTLA4vsCasePD1	ENSG00000100813
Tissue B cells	13	FGD2		0.0246	-1.34	1.39	1.5	0.0367	0.971	0.996	-5.56	CasePD1CTLA4vsCasePD1	ENSG00000146192
Tissue B cells	13	TDP2		-0.0236	-1.34	1.3	1.22	-0.0365	0.971	0.996	-5.56	CasePD1CTLA4vsCasePD1	ENSG00000111802
Tissue B cells	13	SH3BGRL3		-0.0184	-1.05	1.02	4.62	-0.0361	0.971	0.996	-5.56	CasePD1CTLA4vsCasePD1	ENSG00000142669
Tissue B cells	13	LINC01684		-0.0251	-1.45	1.4	0.758	-0.036	0.972	0.996	-5.56	CasePD1CTLA4vsCasePD1	ENSG00000237484
Tissue B cells	13	MKLN1		-0.0234	-1.36	1.31	1.33	-0.0356	0.972	0.996	-5.56	CasePD1CTLA4vsCasePD1	ENSG00000128585
Tissue B cells	13	GPKOW		-0.02	-1.17	1.13	0.709	-0.0355	0.972	0.996	-5.56	CasePD1CTLA4vsCasePD1	ENSG00000068394
Tissue B cells	13	FAM204A		-0.0224	-1.31	1.26	2.11	-0.0355	0.972	0.996	-5.56	CasePD1CTLA4vsCasePD1	ENSG00000165669
Tissue B cells	13	USP34		-0.0258	-1.51	1.46	1.71	-0.0354	0.972	0.996	-5.56	CasePD1CTLA4vsCasePD1	ENSG00000115464
Tissue B cells	13	HTRA2		-0.0224	-1.31	1.27	1.93	-0.0353	0.972	0.996	-5.56	CasePD1CTLA4vsCasePD1	ENSG00000115317
Tissue B cells	13	C1orf174		0.0216	-1.23	1.27	1.11	0.0351	0.972	0.996	-5.56	CasePD1CTLA4vsCasePD1	ENSG00000198912
Tissue B cells	13	TRAF2		0.0208	-1.18	1.23	0.681	0.0351	0.972	0.996	-5.56	CasePD1CTLA4vsCasePD1	ENSG00000127191
Tissue B cells	13	TRPC4AP		0.024	-1.38	1.43	1.06	0.0349	0.972	0.996	-5.56	CasePD1CTLA4vsCasePD1	ENSG00000100991
Tissue B cells	13	TUBB		0.0196	-1.13	1.17	4.29	0.0347	0.972	0.996	-5.56	CasePD1CTLA4vsCasePD1	ENSG00000196230
Tissue B cells	13	RPL8		0.0159	-0.918	0.95	6.75	0.0346	0.973	0.996	-5.56	CasePD1CTLA4vsCasePD1	ENSG00000161016
Tissue B cells	13	AFG1L		-0.0195	-1.17	1.13	0.519	-0.0346	0.973	0.996	-5.56	CasePD1CTLA4vsCasePD1	ENSG00000135537
Tissue B cells	13	TMSB10		-0.0177	-1.06	1.02	6.05	-0.0346	0.973	0.996	-5.56	CasePD1CTLA4vsCasePD1	ENSG00000034510
Tissue B cells	13	FBXO44		0.0198	-1.15	1.19	0.789	0.0345	0.973	0.996	-5.56	CasePD1CTLA4vsCasePD1	ENSG00000132879
Tissue B cells	13	ANAPC7		0.0203	-1.19	1.23	0.716	0.0343	0.973	0.996	-5.56	CasePD1CTLA4vsCasePD1	ENSG00000196510
Tissue B cells	13	GRPEL1		-0.0236	-1.43	1.38	1.47	-0.0342	0.973	0.996	-5.56	CasePD1CTLA4vsCasePD1	ENSG00000109519
Tissue B cells	13	LETM1		0.0223	-1.31	1.35	0.699	0.034	0.973	0.996	-5.56	CasePD1CTLA4vsCasePD1	ENSG00000168924
Tissue B cells	13	RPL6		0.0156	-0.922	0.953	6.23	0.0339	0.973	0.996	-5.56	CasePD1CTLA4vsCasePD1	ENSG00000089009
Tissue B cells	13	MYO1E		0.0211	-1.26	1.3	1.01	0.0336	0.973	0.996	-5.56	CasePD1CTLA4vsCasePD1	ENSG00000157483
Tissue B cells	13	ST3GAL2		0.0239	-1.42	1.47	1.13	0.0335	0.973	0.996	-5.56	CasePD1CTLA4vsCasePD1	ENSG00000157350
Tissue B cells	13	REPIN1		0.0192	-1.15	1.19	1.26	0.0334	0.974	0.996	-5.56	CasePD1CTLA4vsCasePD1	ENSG00000214022
Tissue B cells	13	HNRNPD		-0.0219	-1.37	1.33	2.81	-0.0329	0.974	0.996	-5.56	CasePD1CTLA4vsCasePD1	ENSG00000138668
Tissue B cells	13	RASSF3		0.0198	-1.21	1.25	0.643	0.0327	0.974	0.996	-5.56	CasePD1CTLA4vsCasePD1	ENSG00000153179
Tissue B cells	13	CALCOCO1		0.0187	-1.15	1.19	1.02	0.0325	0.974	0.996	-5.56	CasePD1CTLA4vsCasePD1	ENSG00000012822
Tissue B cells	13	YWHAZ		-0.0249	-1.59	1.54	3.46	-0.0324	0.974	0.996	-5.56	CasePD1CTLA4vsCasePD1	ENSG00000164924
Tissue B cells	13	PSMB2		-0.022	-1.41	1.36	2.96	-0.0324	0.974	0.996	-5.56	CasePD1CTLA4vsCasePD1	ENSG00000126067
Tissue B cells	13	FAM192A		-0.024	-1.53	1.49	1.72	-0.0323	0.974	0.996	-5.56	CasePD1CTLA4vsCasePD1	ENSG00000172775
Tissue B cells	13	CRTC3		-0.0196	-1.28	1.24	1.03	-0.0316	0.975	0.996	-5.56	CasePD1CTLA4vsCasePD1	ENSG00000140577
Tissue B cells	13	SELL		-0.0234	-1.53	1.49	1.97	-0.0315	0.975	0.996	-5.56	CasePD1CTLA4vsCasePD1	ENSG00000188404
Tissue B cells	13	GRK6		0.0194	-1.24	1.28	1.2	0.0315	0.975	0.996	-5.56	CasePD1CTLA4vsCasePD1	ENSG00000198055
Tissue B cells	13	RFTN1		0.0219	-1.39	1.44	1.43	0.0315	0.975	0.996	-5.56	CasePD1CTLA4vsCasePD1	ENSG00000131378
Tissue B cells	13	RNASEH1-AS1		-0.0197	-1.29	1.25	0.715	-0.0314	0.975	0.996	-5.56	CasePD1CTLA4vsCasePD1	ENSG00000234171
Tissue B cells	13	VILL		-0.0186	-1.24	1.21	0.611	-0.0309	0.976	0.996	-5.56	CasePD1CTLA4vsCasePD1	ENSG00000136059
Tissue B cells	13	LINC00582		0.0164	-1.06	1.1	0.546	0.0309	0.976	0.996	-5.56	CasePD1CTLA4vsCasePD1	ENSG00000229228
Tissue B cells	13	ADCY7		0.0197	-1.28	1.32	0.777	0.0308	0.976	0.996	-5.56	CasePD1CTLA4vsCasePD1	ENSG00000121281
Tissue B cells	13	RPS19		0.0143	-0.938	0.967	7.04	0.0306	0.976	0.996	-5.56	CasePD1CTLA4vsCasePD1	ENSG00000105372
Tissue B cells	13	SFPQ		-0.0213	-1.45	1.41	2.81	-0.0303	0.976	0.996	-5.56	CasePD1CTLA4vsCasePD1	ENSG00000116560
Tissue B cells	13	GALNT7		0.0177	-1.18	1.22	0.71	0.0301	0.976	0.996	-5.56	CasePD1CTLA4vsCasePD1	ENSG00000109586
Tissue B cells	13	C2orf42		-0.0169	-1.16	1.13	0.725	-0.0301	0.976	0.996	-5.56	CasePD1CTLA4vsCasePD1	ENSG00000115998
Tissue B cells	13	GLB1		0.0181	-1.21	1.25	1.11	0.03	0.976	0.996	-5.56	CasePD1CTLA4vsCasePD1	ENSG00000170266
Tissue B cells	13	RPS7		0.014	-0.938	0.966	6.43	0.03	0.976	0.996	-5.56	CasePD1CTLA4vsCasePD1	ENSG00000171863
Tissue B cells	13	LIPA		0.0181	-1.21	1.25	0.551	0.0299	0.976	0.996	-5.56	CasePD1CTLA4vsCasePD1	ENSG00000107798
Tissue B cells	13	PHF21A		-0.0193	-1.34	1.3	1.07	-0.0298	0.976	0.996	-5.56	CasePD1CTLA4vsCasePD1	ENSG00000135365
Tissue B cells	13	MCTP2		0.0213	-1.45	1.49	1.1	0.0295	0.977	0.996	-5.56	CasePD1CTLA4vsCasePD1	ENSG00000140563
Tissue B cells	13	ATP5PD		-0.0173	-1.21	1.18	3.28	-0.0294	0.977	0.996	-5.56	CasePD1CTLA4vsCasePD1	ENSG00000167863
Tissue B cells	13	YLPM1		0.0196	-1.35	1.39	0.846	0.0293	0.977	0.996	-5.56	CasePD1CTLA4vsCasePD1	ENSG00000119596
Tissue B cells	13	MSI2		0.0197	-1.37	1.41	1.39	0.029	0.977	0.996	-5.56	CasePD1CTLA4vsCasePD1	ENSG00000153944
Tissue B cells	13	ELF1		-0.0182	-1.3	1.27	2.6	-0.0288	0.977	0.996	-5.56	CasePD1CTLA4vsCasePD1	ENSG00000120690
Tissue B cells	13	TMEM234		0.0153	-1.08	1.11	0.605	0.0283	0.978	0.996	-5.56	CasePD1CTLA4vsCasePD1	ENSG00000160055
Tissue B cells	13	CRYZL1		0.0198	-1.4	1.44	1.14	0.0283	0.978	0.996	-5.56	CasePD1CTLA4vsCasePD1	ENSG00000205758
Tissue B cells	13	RCC2		0.0194	-1.38	1.41	0.873	0.0283	0.978	0.996	-5.56	CasePD1CTLA4vsCasePD1	ENSG00000179051
Tissue B cells	13	FANCF		0.0163	-1.16	1.19	0.693	0.0282	0.978	0.996	-5.56	CasePD1CTLA4vsCasePD1	ENSG00000183161
Tissue B cells	13	PPP1R15B		-0.0177	-1.31	1.27	1.03	-0.028	0.978	0.996	-5.56	CasePD1CTLA4vsCasePD1	ENSG00000158615
Tissue B cells	13	ABHD2		-0.0165	-1.22	1.19	0.71	-0.0278	0.978	0.996	-5.56	CasePD1CTLA4vsCasePD1	ENSG00000140526
Tissue B cells	13	TET2		0.0168	-1.22	1.25	0.697	0.0277	0.978	0.996	-5.56	CasePD1CTLA4vsCasePD1	ENSG00000168769
Tissue B cells	13	TWISTNB		0.0193	-1.4	1.44	1.27	0.0275	0.978	0.996	-5.56	CasePD1CTLA4vsCasePD1	ENSG00000105849
Tissue B cells	13	IGLV3-19		-0.0232	-1.76	1.72	0.967	-0.0272	0.978	0.996	-5.56	CasePD1CTLA4vsCasePD1	ENSG00000211663
Tissue B cells	13	PBXIP1		-0.0182	-1.38	1.35	1.05	-0.0271	0.979	0.996	-5.56	CasePD1CTLA4vsCasePD1	ENSG00000163346
Tissue B cells	13	CD8B		0.0187	-1.39	1.43	0.547	0.027	0.979	0.996	-5.56	CasePD1CTLA4vsCasePD1	ENSG00000172116
Tissue B cells	13	PHF23		0.0156	-1.17	1.2	0.656	0.0269	0.979	0.996	-5.56	CasePD1CTLA4vsCasePD1	ENSG00000040633
Tissue B cells	13	KIAA1109		0.0188	-1.42	1.46	1.11	0.0266	0.979	0.996	-5.56	CasePD1CTLA4vsCasePD1	ENSG00000138688
Tissue B cells	13	YY1		0.0162	-1.23	1.26	2.34	0.0265	0.979	0.996	-5.56	CasePD1CTLA4vsCasePD1	ENSG00000100811
Tissue B cells	13	PYROXD1		0.0187	-1.42	1.46	0.815	0.0265	0.979	0.996	-5.56	CasePD1CTLA4vsCasePD1	ENSG00000121350
Tissue B cells	13	PWWP2A		-0.0164	-1.29	1.26	0.77	-0.0262	0.979	0.996	-5.56	CasePD1CTLA4vsCasePD1	ENSG00000170234
Tissue B cells	13	PDE4D		-0.0151	-1.21	1.18	0.572	-0.0256	0.98	0.996	-5.56	CasePD1CTLA4vsCasePD1	ENSG00000113448
Tissue B cells	13	MAU2		0.0168	-1.32	1.36	0.822	0.0255	0.98	0.996	-5.56	CasePD1CTLA4vsCasePD1	ENSG00000129933
Tissue B cells	13	DGKA		-0.017	-1.38	1.34	0.967	-0.0254	0.98	0.996	-5.56	CasePD1CTLA4vsCasePD1	ENSG00000065357
Tissue B cells	13	NDUFA7		0.0155	-1.22	1.26	0.568	0.0254	0.98	0.996	-5.56	CasePD1CTLA4vsCasePD1	ENSG00000267855
Tissue B cells	13	DNAJC19		0.0162	-1.3	1.33	2.62	0.0252	0.98	0.996	-5.56	CasePD1CTLA4vsCasePD1	ENSG00000205981
Tissue B cells	13	ZBTB48		0.0171	-1.37	1.4	0.608	0.0251	0.98	0.996	-5.56	CasePD1CTLA4vsCasePD1	ENSG00000204859
Tissue B cells	13	RIOK2		0.0151	-1.21	1.24	0.554	0.025	0.98	0.996	-5.56	CasePD1CTLA4vsCasePD1	ENSG00000058729
Tissue B cells	13	ORC5		-0.0148	-1.25	1.23	0.699	-0.0244	0.981	0.996	-5.56	CasePD1CTLA4vsCasePD1	ENSG00000164815
Tissue B cells	13	EBLN3P		0.0188	-1.55	1.59	1.8	0.0243	0.981	0.996	-5.56	CasePD1CTLA4vsCasePD1	ENSG00000281649
Tissue B cells	13	RPUSD3		0.0168	-1.41	1.45	1.27	0.024	0.981	0.996	-5.56	CasePD1CTLA4vsCasePD1	ENSG00000156990
Tissue B cells	13	ZNF66		-0.0144	-1.24	1.21	0.619	-0.0239	0.981	0.996	-5.56	CasePD1CTLA4vsCasePD1	ENSG00000160229
Tissue B cells	13	HDAC6		0.0139	-1.18	1.21	0.779	0.0237	0.981	0.996	-5.56	CasePD1CTLA4vsCasePD1	ENSG00000094631
Tissue B cells	13	TIMM29		-0.0164	-1.42	1.39	1.03	-0.0237	0.981	0.996	-5.56	CasePD1CTLA4vsCasePD1	ENSG00000142444
Tissue B cells	13	AL355076.2		0.0166	-1.42	1.45	0.872	0.0236	0.981	0.996	-5.56	CasePD1CTLA4vsCasePD1	ENSG00000258760
Tissue B cells	13	IQCB1		0.016	-1.37	1.4	1.24	0.0235	0.981	0.996	-5.56	CasePD1CTLA4vsCasePD1	ENSG00000173226
Tissue B cells	13	USP24		0.0157	-1.35	1.38	0.75	0.0234	0.981	0.996	-5.56	CasePD1CTLA4vsCasePD1	ENSG00000162402
Tissue B cells	13	UTRN		-0.0152	-1.35	1.31	1.33	-0.0233	0.982	0.996	-5.56	CasePD1CTLA4vsCasePD1	ENSG00000152818
Tissue B cells	13	SRRD		0.0134	-1.17	1.2	0.584	0.023	0.982	0.996	-5.56	CasePD1CTLA4vsCasePD1	ENSG00000100104
Tissue B cells	13	PRR13		0.0141	-1.24	1.26	3.42	0.0229	0.982	0.996	-5.56	CasePD1CTLA4vsCasePD1	ENSG00000205352
Tissue B cells	13	PHB		0.0174	-1.53	1.57	2.47	0.0229	0.982	0.996	-5.56	CasePD1CTLA4vsCasePD1	ENSG00000167085
Tissue B cells	13	DAXX		-0.016	-1.44	1.41	1.2	-0.0228	0.982	0.996	-5.56	CasePD1CTLA4vsCasePD1	ENSG00000204209
Tissue B cells	13	HAT1		0.0154	-1.4	1.43	1.62	0.0222	0.982	0.996	-5.56	CasePD1CTLA4vsCasePD1	ENSG00000128708
Tissue B cells	13	APBA3		0.0136	-1.25	1.27	0.947	0.022	0.983	0.996	-5.56	CasePD1CTLA4vsCasePD1	ENSG00000011132
Tissue B cells	13	ZMYND11		-0.0135	-1.27	1.24	0.727	-0.0219	0.983	0.996	-5.56	CasePD1CTLA4vsCasePD1	ENSG00000015171
Tissue B cells	13	MICU1		0.0133	-1.23	1.26	0.76	0.0217	0.983	0.996	-5.56	CasePD1CTLA4vsCasePD1	ENSG00000107745
Tissue B cells	13	EIF3E		-0.0154	-1.47	1.44	3.57	-0.0215	0.983	0.996	-5.56	CasePD1CTLA4vsCasePD1	ENSG00000104408
Tissue B cells	13	CHD7		0.015	-1.41	1.44	1.46	0.0214	0.983	0.996	-5.56	CasePD1CTLA4vsCasePD1	ENSG00000171316
Tissue B cells	13	PITPNB		0.0135	-1.3	1.32	1.36	0.0211	0.983	0.996	-5.56	CasePD1CTLA4vsCasePD1	ENSG00000180957
Tissue B cells	13	AGO3		-0.0129	-1.27	1.25	1.58	-0.0209	0.983	0.996	-5.56	CasePD1CTLA4vsCasePD1	ENSG00000126070
Tissue B cells	13	GPSM3		0.0137	-1.34	1.37	3.38	0.0205	0.984	0.996	-5.56	CasePD1CTLA4vsCasePD1	ENSG00000213654
Tissue B cells	13	HLA-DRB5		-0.0178	-1.78	1.74	2.85	-0.0205	0.984	0.996	-5.56	CasePD1CTLA4vsCasePD1	ENSG00000198502
Tissue B cells	13	IGLV1-51		-0.0293	-2.96	2.91	2.27	-0.0203	0.984	0.996	-5.56	CasePD1CTLA4vsCasePD1	ENSG00000211644
Tissue B cells	13	RABGAP1		-0.0135	-1.38	1.35	0.819	-0.0202	0.984	0.996	-5.56	CasePD1CTLA4vsCasePD1	ENSG00000011454
Tissue B cells	13	LENG1		0.0108	-1.08	1.1	0.758	0.02	0.984	0.996	-5.56	CasePD1CTLA4vsCasePD1	ENSG00000105617
Tissue B cells	13	EPB41		0.0148	-1.49	1.52	1.37	0.02	0.984	0.996	-5.56	CasePD1CTLA4vsCasePD1	ENSG00000159023
Tissue B cells	13	SH3BP1		0.0124	-1.26	1.29	0.878	0.0199	0.984	0.996	-5.56	CasePD1CTLA4vsCasePD1	ENSG00000100092
Tissue B cells	13	ALKBH1		-0.0124	-1.28	1.26	0.718	-0.0198	0.984	0.996	-5.56	CasePD1CTLA4vsCasePD1	ENSG00000100601
Tissue B cells	13	SLC9A7		-0.0108	-1.13	1.11	0.627	-0.0197	0.984	0.996	-5.56	CasePD1CTLA4vsCasePD1	ENSG00000065923
Tissue B cells	13	ATXN7L3B		-0.0114	-1.23	1.21	0.837	-0.019	0.985	0.996	-5.56	CasePD1CTLA4vsCasePD1	ENSG00000253719
Tissue B cells	13	ITGB3BP		-0.0123	-1.34	1.32	1.55	-0.0189	0.985	0.996	-5.56	CasePD1CTLA4vsCasePD1	ENSG00000142856
Tissue B cells	13	ZNF407		0.0106	-1.2	1.22	0.565	0.0178	0.986	0.996	-5.56	CasePD1CTLA4vsCasePD1	ENSG00000215421
Tissue B cells	13	DNAJC13		-0.00985	-1.16	1.14	0.55	-0.0174	0.986	0.996	-5.56	CasePD1CTLA4vsCasePD1	ENSG00000138246
Tissue B cells	13	AGTRAP		-0.0105	-1.25	1.23	0.548	-0.0172	0.986	0.996	-5.56	CasePD1CTLA4vsCasePD1	ENSG00000177674
Tissue B cells	13	ZNF7		0.0111	-1.3	1.33	0.913	0.0171	0.986	0.996	-5.56	CasePD1CTLA4vsCasePD1	ENSG00000147789
Tissue B cells	13	YDJC		0.0123	-1.46	1.49	1.82	0.017	0.987	0.996	-5.56	CasePD1CTLA4vsCasePD1	ENSG00000161179
Tissue B cells	13	PPT1		-0.0108	-1.33	1.31	1.55	-0.0166	0.987	0.996	-5.56	CasePD1CTLA4vsCasePD1	ENSG00000131238
Tissue B cells	13	STAG3		-0.012	-1.51	1.49	1.22	-0.0163	0.987	0.996	-5.56	CasePD1CTLA4vsCasePD1	ENSG00000066923
Tissue B cells	13	GSAP		-0.01	-1.27	1.25	0.619	-0.0162	0.987	0.996	-5.56	CasePD1CTLA4vsCasePD1	ENSG00000186088
Tissue B cells	13	AMFR		0.00979	-1.22	1.24	0.805	0.0162	0.987	0.996	-5.56	CasePD1CTLA4vsCasePD1	ENSG00000159461
Tissue B cells	13	ESCO1		0.0113	-1.42	1.45	1.7	0.016	0.987	0.996	-5.56	CasePD1CTLA4vsCasePD1	ENSG00000141446
Tissue B cells	13	CHPF2		-0.0101	-1.32	1.3	0.774	-0.0158	0.987	0.996	-5.56	CasePD1CTLA4vsCasePD1	ENSG00000033100
Tissue B cells	13	DNAJA3		-0.0104	-1.38	1.36	1.57	-0.0155	0.988	0.996	-5.56	CasePD1CTLA4vsCasePD1	ENSG00000103423
Tissue B cells	13	AC087239.1		0.00966	-1.27	1.29	0.965	0.0154	0.988	0.996	-5.56	CasePD1CTLA4vsCasePD1	ENSG00000278743
Tissue B cells	13	CCL5		-0.0154	-2.12	2.08	1.62	-0.015	0.988	0.996	-5.56	CasePD1CTLA4vsCasePD1	ENSG00000271503
Tissue B cells	13	OGFOD1		0.00892	-1.21	1.23	0.995	0.0149	0.988	0.996	-5.56	CasePD1CTLA4vsCasePD1	ENSG00000087263
Tissue B cells	13	TMEM220		-0.00876	-1.21	1.19	0.537	-0.0148	0.988	0.996	-5.56	CasePD1CTLA4vsCasePD1	ENSG00000187824
Tissue B cells	13	NUP214		-0.0105	-1.46	1.44	1.17	-0.0147	0.988	0.996	-5.56	CasePD1CTLA4vsCasePD1	ENSG00000126883
Tissue B cells	13	CHMP7		-0.0101	-1.42	1.4	1.53	-0.0146	0.988	0.996	-5.56	CasePD1CTLA4vsCasePD1	ENSG00000147457
Tissue B cells	13	NUP160		-0.00952	-1.34	1.32	1.29	-0.0145	0.988	0.996	-5.56	CasePD1CTLA4vsCasePD1	ENSG00000030066
Tissue B cells	13	PIK3CD		0.0103	-1.45	1.47	0.827	0.0144	0.989	0.996	-5.56	CasePD1CTLA4vsCasePD1	ENSG00000171608
Tissue B cells	13	CRCP		0.00824	-1.18	1.19	0.59	0.0142	0.989	0.996	-5.56	CasePD1CTLA4vsCasePD1	ENSG00000241258
Tissue B cells	13	NOP14		-0.00879	-1.29	1.27	1.19	-0.014	0.989	0.996	-5.56	CasePD1CTLA4vsCasePD1	ENSG00000087269
Tissue B cells	13	DOCK8		-0.00811	-1.2	1.18	2.82	-0.0139	0.989	0.996	-5.56	CasePD1CTLA4vsCasePD1	ENSG00000107099
Tissue B cells	13	RASA1		0.00772	-1.13	1.15	0.602	0.0138	0.989	0.996	-5.56	CasePD1CTLA4vsCasePD1	ENSG00000145715
Tissue B cells	13	GATD1		-0.00822	-1.22	1.21	0.506	-0.0138	0.989	0.996	-5.56	CasePD1CTLA4vsCasePD1	ENSG00000177225
Tissue B cells	13	ALKBH7		-0.00736	-1.1	1.09	3.42	-0.0137	0.989	0.996	-5.56	CasePD1CTLA4vsCasePD1	ENSG00000125652
Tissue B cells	13	SLC12A6		0.00899	-1.33	1.35	0.904	0.0136	0.989	0.996	-5.56	CasePD1CTLA4vsCasePD1	ENSG00000140199
Tissue B cells	13	CCDC88B		0.00924	-1.37	1.39	1.27	0.0136	0.989	0.996	-5.56	CasePD1CTLA4vsCasePD1	ENSG00000168071
Tissue B cells	13	UBXN4		-0.00756	-1.16	1.15	3.41	-0.0133	0.989	0.996	-5.56	CasePD1CTLA4vsCasePD1	ENSG00000144224
Tissue B cells	13	RNF34		-0.00833	-1.28	1.26	1.45	-0.0133	0.989	0.996	-5.56	CasePD1CTLA4vsCasePD1	ENSG00000170633
Tissue B cells	13	HDAC8		-0.00882	-1.36	1.35	1.1	-0.0132	0.99	0.996	-5.56	CasePD1CTLA4vsCasePD1	ENSG00000147099
Tissue B cells	13	SRSF5		-0.00803	-1.24	1.23	3.11	-0.0132	0.99	0.996	-5.56	CasePD1CTLA4vsCasePD1	ENSG00000100650
Tissue B cells	13	RIPOR1		0.00952	-1.46	1.48	1.08	0.0132	0.99	0.996	-5.56	CasePD1CTLA4vsCasePD1	ENSG00000039523
Tissue B cells	13	UBE2K		0.00846	-1.29	1.31	1.68	0.0132	0.99	0.996	-5.56	CasePD1CTLA4vsCasePD1	ENSG00000078140
Tissue B cells	13	PDLIM5		-0.00821	-1.29	1.27	0.643	-0.0131	0.99	0.996	-5.56	CasePD1CTLA4vsCasePD1	ENSG00000163110
Tissue B cells	13	TPRA1		0.00833	-1.29	1.31	1.18	0.0131	0.99	0.996	-5.56	CasePD1CTLA4vsCasePD1	ENSG00000163870
Tissue B cells	13	MGME1		0.00837	-1.3	1.31	0.978	0.0131	0.99	0.996	-5.56	CasePD1CTLA4vsCasePD1	ENSG00000125871
Tissue B cells	13	KMT2E		0.00865	-1.35	1.37	2.95	0.013	0.99	0.996	-5.56	CasePD1CTLA4vsCasePD1	ENSG00000005483
Tissue B cells	13	CBY1		-0.00679	-1.16	1.15	0.621	-0.0119	0.991	0.997	-5.56	CasePD1CTLA4vsCasePD1	ENSG00000100211
Tissue B cells	13	NAALADL1		-0.00636	-1.14	1.13	0.701	-0.0114	0.991	0.997	-5.56	CasePD1CTLA4vsCasePD1	ENSG00000168060
Tissue B cells	13	ZNF429		-0.00671	-1.28	1.26	0.746	-0.0108	0.991	0.997	-5.56	CasePD1CTLA4vsCasePD1	ENSG00000197013
Tissue B cells	13	RBM38		0.00663	-1.26	1.28	0.941	0.0106	0.992	0.997	-5.56	CasePD1CTLA4vsCasePD1	ENSG00000132819
Tissue B cells	13	GCC2		-0.00783	-1.53	1.52	2.18	-0.0105	0.992	0.997	-5.56	CasePD1CTLA4vsCasePD1	ENSG00000135968
Tissue B cells	13	ALDH16A1		-0.00622	-1.22	1.21	0.962	-0.0104	0.992	0.997	-5.56	CasePD1CTLA4vsCasePD1	ENSG00000161618
Tissue B cells	13	HIPK3		0.00676	-1.32	1.33	0.796	0.0104	0.992	0.997	-5.56	CasePD1CTLA4vsCasePD1	ENSG00000110422
Tissue B cells	13	AC004687.1		-0.00736	-1.5	1.48	1.77	-0.0101	0.992	0.997	-5.56	CasePD1CTLA4vsCasePD1	ENSG00000265206
Tissue B cells	13	CA5B		-0.00639	-1.37	1.36	0.959	-0.00951	0.992	0.998	-5.56	CasePD1CTLA4vsCasePD1	ENSG00000169239
Tissue B cells	13	COX20		-0.00644	-1.47	1.45	1.88	-0.00899	0.993	0.998	-5.56	CasePD1CTLA4vsCasePD1	ENSG00000203667
Tissue B cells	13	RPL36A		-0.0049	-1.12	1.11	4.03	-0.00895	0.993	0.998	-5.56	CasePD1CTLA4vsCasePD1	ENSG00000241343
Tissue B cells	13	BAK1		-0.00559	-1.29	1.28	1.08	-0.00884	0.993	0.998	-5.56	CasePD1CTLA4vsCasePD1	ENSG00000030110
Tissue B cells	13	PPP1CA		-0.00575	-1.35	1.34	3.65	-0.0087	0.993	0.998	-5.56	CasePD1CTLA4vsCasePD1	ENSG00000172531
Tissue B cells	13	CNOT1		-0.00538	-1.29	1.28	1.97	-0.00853	0.993	0.998	-5.56	CasePD1CTLA4vsCasePD1	ENSG00000125107
Tissue B cells	13	ZFYVE19		0.00454	-1.12	1.13	0.55	0.00825	0.993	0.998	-5.56	CasePD1CTLA4vsCasePD1	ENSG00000166140
Tissue B cells	13	COPS4		-0.00559	-1.42	1.41	1.34	-0.00802	0.994	0.998	-5.56	CasePD1CTLA4vsCasePD1	ENSG00000138663
Tissue B cells	13	NOL9		-0.00543	-1.38	1.37	0.809	-0.00802	0.994	0.998	-5.56	CasePD1CTLA4vsCasePD1	ENSG00000162408
Tissue B cells	13	PPA2		0.00519	-1.33	1.34	1.81	0.0079	0.994	0.998	-5.56	CasePD1CTLA4vsCasePD1	ENSG00000138777
Tissue B cells	13	VPS26C		-0.00489	-1.31	1.3	1.09	-0.00762	0.994	0.998	-5.56	CasePD1CTLA4vsCasePD1	ENSG00000157538
Tissue B cells	13	TUBB2A		0.00454	-1.24	1.25	0.532	0.00744	0.994	0.998	-5.56	CasePD1CTLA4vsCasePD1	ENSG00000137267
Tissue B cells	13	PNN		0.0056	-1.53	1.55	2.33	0.0074	0.994	0.998	-5.56	CasePD1CTLA4vsCasePD1	ENSG00000100941
Tissue B cells	13	CD70		-0.00486	-1.35	1.34	0.737	-0.00737	0.994	0.998	-5.56	CasePD1CTLA4vsCasePD1	ENSG00000125726
Tissue B cells	13	UNC45A		0.00434	-1.29	1.29	1.32	0.00684	0.995	0.998	-5.56	CasePD1CTLA4vsCasePD1	ENSG00000140553
Tissue B cells	13	PSMD4		-0.00466	-1.43	1.42	2.38	-0.00666	0.995	0.998	-5.56	CasePD1CTLA4vsCasePD1	ENSG00000159352
Tissue B cells	13	H3F3A		0.00321	-0.981	0.987	5.45	0.00663	0.995	0.998	-5.56	CasePD1CTLA4vsCasePD1	ENSG00000163041
Tissue B cells	13	TAOK1		0.00361	-1.18	1.19	0.742	0.0062	0.995	0.998	-5.56	CasePD1CTLA4vsCasePD1	ENSG00000160551
Tissue B cells	13	MPDU1		0.00369	-1.27	1.27	1.62	0.00592	0.995	0.998	-5.56	CasePD1CTLA4vsCasePD1	ENSG00000129255
Tissue B cells	13	TIRAP		-0.00382	-1.39	1.39	0.737	-0.00559	0.996	0.998	-5.56	CasePD1CTLA4vsCasePD1	ENSG00000150455
Tissue B cells	13	SNAP23		0.00395	-1.49	1.5	1.48	0.00539	0.996	0.998	-5.56	CasePD1CTLA4vsCasePD1	ENSG00000092531
Tissue B cells	13	SRSF1		-0.00378	-1.54	1.54	2.09	-0.00499	0.996	0.998	-5.56	CasePD1CTLA4vsCasePD1	ENSG00000136450
Tissue B cells	13	CEP63		0.00229	-1.43	1.44	1.18	0.00325	0.997	1	-5.56	CasePD1CTLA4vsCasePD1	ENSG00000182923
Tissue B cells	13	GPBP1L1		-0.00195	-1.35	1.34	1.53	-0.00295	0.998	1	-5.56	CasePD1CTLA4vsCasePD1	ENSG00000159592
Tissue B cells	13	AL353622.1		0.00158	-1.26	1.27	0.574	0.00254	0.998	1	-5.56	CasePD1CTLA4vsCasePD1	ENSG00000270605
Tissue B cells	13	DCAF13		-0.0018	-1.46	1.46	1.43	-0.0025	0.998	1	-5.56	CasePD1CTLA4vsCasePD1	ENSG00000164934
Tissue B cells	13	OPA1		0.00161	-1.31	1.32	1.1	0.0025	0.998	1	-5.56	CasePD1CTLA4vsCasePD1	ENSG00000198836
Tissue B cells	13	VPS41		0.00158	-1.32	1.33	0.915	0.00243	0.998	1	-5.56	CasePD1CTLA4vsCasePD1	ENSG00000006715
Tissue B cells	13	IL21R		-0.00143	-1.3	1.3	1.28	-0.00224	0.998	1	-5.56	CasePD1CTLA4vsCasePD1	ENSG00000103522
Tissue B cells	13	SLF1		-0.00119	-1.27	1.27	0.697	-0.00191	0.998	1	-5.56	CasePD1CTLA4vsCasePD1	ENSG00000133302
Tissue B cells	13	TWF2		-0.00125	-1.45	1.44	1.97	-0.00176	0.999	1	-5.56	CasePD1CTLA4vsCasePD1	ENSG00000247596
Tissue B cells	13	TEN1		0.00111	-1.3	1.3	0.837	0.00174	0.999	1	-5.56	CasePD1CTLA4vsCasePD1	ENSG00000257949
Tissue B cells	13	RPL28		0.000658	-0.967	0.968	6.97	0.00138	0.999	1	-5.56	CasePD1CTLA4vsCasePD1	ENSG00000108107
Tissue B cells	13	FAU		-0.000572	-0.964	0.963	6.38	-0.00121	0.999	1	-5.56	CasePD1CTLA4vsCasePD1	ENSG00000149806
Tissue B cells	13	AK9		0.000612	-1.23	1.24	0.7	0.00101	0.999	1	-5.56	CasePD1CTLA4vsCasePD1	ENSG00000155085
Tissue B cells	13	TOX4		-0.000593	-1.41	1.41	1.56	-0.000855	0.999	1	-5.56	CasePD1CTLA4vsCasePD1	ENSG00000092203
Tissue B cells	13	CCDC127		0.000457	-1.24	1.24	0.693	0.000749	0.999	1	-5.56	CasePD1CTLA4vsCasePD1	ENSG00000164366
Tissue B cells	13	PLSCR1		-0.000438	-1.33	1.33	0.784	-0.000672	0.999	1	-5.56	CasePD1CTLA4vsCasePD1	ENSG00000188313
Tissue B cells	13	CACYBP		-0.00014	-1.47	1.47	2.67	-0.000193	1	1	-5.56	CasePD1CTLA4vsCasePD1	ENSG00000116161
Tissue B cells	13	FAM177B		2.78e-17	-1.4	1.4	0.565	4.02e-17	1	1	-5.56	CasePD1CTLA4vsCasePD1	ENSG00000197520
Tissue B cells	2	IGLV3-1		-4.25	-6.14	-2.37	3.61	-4.63	8.09e-05	0.195	1.34	ControlPD1vsControlNone	ENSG00000211673
Tissue B cells	2	DDOST		-1.85	-2.67	-1.03	2.52	-4.61	8.57e-05	0.195	1.3	ControlPD1vsControlNone	ENSG00000244038
Tissue B cells	2	SEMA4D		-1.36	-1.97	-0.755	1.55	-4.6	8.72e-05	0.195	1.28	ControlPD1vsControlNone	ENSG00000187764
Tissue B cells	2	IGHV1-18		-3.56	-5.16	-1.95	2.96	-4.55	9.96e-05	0.195	1.17	ControlPD1vsControlNone	ENSG00000211945
Tissue B cells	2	ADA2		-1.64	-2.39	-0.897	1.36	-4.52	0.000107	0.195	1.11	ControlPD1vsControlNone	ENSG00000093072
Tissue B cells	2	LINC01480		-1.42	-2.07	-0.758	1.81	-4.42	0.000144	0.197	0.871	ControlPD1vsControlNone	ENSG00000270164
Tissue B cells	2	SND1		-1.72	-2.53	-0.915	2.02	-4.38	0.000158	0.197	0.792	ControlPD1vsControlNone	ENSG00000197157
Tissue B cells	2	S100A10		-1.52	-2.24	-0.802	2.36	-4.34	0.000175	0.197	0.708	ControlPD1vsControlNone	ENSG00000197747
Tissue B cells	2	A1BG		-1.49	-2.22	-0.764	2.1	-4.2	0.000259	0.197	0.387	ControlPD1vsControlNone	ENSG00000121410
Tissue B cells	2	UBR2		-1.35	-2.02	-0.692	1.72	-4.19	0.00026	0.197	0.382	ControlPD1vsControlNone	ENSG00000024048
Tissue B cells	2	HIST1H1D		-1.52	-2.26	-0.775	1.7	-4.19	0.000261	0.197	0.381	ControlPD1vsControlNone	ENSG00000124575
Tissue B cells	2	IGKV4-1		-4.28	-6.38	-2.18	3.78	-4.18	0.000272	0.197	0.344	ControlPD1vsControlNone	ENSG00000211598
Tissue B cells	2	IGKV3-15		-4.36	-6.53	-2.2	4.1	-4.13	0.000306	0.197	0.248	ControlPD1vsControlNone	ENSG00000244437
Tissue B cells	2	KLF13		-1.48	-2.22	-0.747	1.92	-4.13	0.000311	0.197	0.234	ControlPD1vsControlNone	ENSG00000169926
Tissue B cells	2	RGS10		-1.39	-2.08	-0.694	2.16	-4.11	0.000329	0.197	0.189	ControlPD1vsControlNone	ENSG00000148908
Tissue B cells	2	IGKV1-9		-3.01	-4.53	-1.5	2.15	-4.08	0.000351	0.197	0.135	ControlPD1vsControlNone	ENSG00000241755
Tissue B cells	2	GNPTG		-1.56	-2.35	-0.77	2.08	-4.05	0.000382	0.197	0.0642	ControlPD1vsControlNone	ENSG00000090581
Tissue B cells	2	OGFOD3		-1.36	-2.05	-0.67	1.39	-4.04	0.000391	0.197	0.0444	ControlPD1vsControlNone	ENSG00000181396
Tissue B cells	2	PCMTD1		-1.59	-2.41	-0.78	2.43	-4.02	0.000414	0.198	-0.00321	ControlPD1vsControlNone	ENSG00000168300
Tissue B cells	2	NAXE		-1.43	-2.17	-0.691	2.3	-3.97	0.00047	0.201	-0.108	ControlPD1vsControlNone	ENSG00000163382
Tissue B cells	2	HM13		-1.67	-2.54	-0.806	2.58	-3.95	0.000496	0.201	-0.153	ControlPD1vsControlNone	ENSG00000101294
Tissue B cells	2	CCDC137		-1.44	-2.19	-0.688	1.74	-3.93	0.000532	0.201	-0.21	ControlPD1vsControlNone	ENSG00000185298
Tissue B cells	2	VPS13C		-1.72	-2.62	-0.82	2.54	-3.92	0.000543	0.201	-0.226	ControlPD1vsControlNone	ENSG00000129003
Tissue B cells	2	IARS		-1.37	-2.09	-0.649	1.76	-3.9	0.000566	0.201	-0.261	ControlPD1vsControlNone	ENSG00000196305
Tissue B cells	2	SURF4		-1.35	-2.06	-0.639	1.77	-3.9	0.000574	0.201	-0.273	ControlPD1vsControlNone	ENSG00000148248
Tissue B cells	2	FCRL2		-1.46	-2.23	-0.686	2.12	-3.88	0.000604	0.201	-0.316	ControlPD1vsControlNone	ENSG00000132704
Tissue B cells	2	GAB1		-1.3	-1.99	-0.611	0.972	-3.87	0.00062	0.201	-0.337	ControlPD1vsControlNone	ENSG00000109458
Tissue B cells	2	ORMDL3		-1.35	-2.07	-0.629	1.55	-3.84	0.000664	0.201	-0.393	ControlPD1vsControlNone	ENSG00000172057
Tissue B cells	2	FHL1		1.28	0.594	1.97	0.778	3.83	0.00069	0.201	-0.426	ControlPD1vsControlNone	ENSG00000022267
Tissue B cells	2	KCNAB2		-1.38	-2.12	-0.64	1.51	-3.83	0.000692	0.201	-0.427	ControlPD1vsControlNone	ENSG00000069424
Tissue B cells	2	FAM30A		-1.66	-2.55	-0.765	2.88	-3.81	0.00072	0.201	-0.461	ControlPD1vsControlNone	ENSG00000226777
Tissue B cells	2	GIGYF2		-1.23	-1.89	-0.566	1.66	-3.8	0.000741	0.201	-0.485	ControlPD1vsControlNone	ENSG00000204120
Tissue B cells	2	TMPO		-1.45	-2.23	-0.663	2.08	-3.79	0.00076	0.201	-0.506	ControlPD1vsControlNone	ENSG00000120802
Tissue B cells	2	SLC38A10		-1.41	-2.18	-0.647	1.79	-3.79	0.000769	0.201	-0.515	ControlPD1vsControlNone	ENSG00000157637
Tissue B cells	2	TOR3A		-1.25	-1.93	-0.574	1.86	-3.78	0.00078	0.201	-0.527	ControlPD1vsControlNone	ENSG00000186283
Tissue B cells	2	TRIP11		-1.37	-2.11	-0.624	1.89	-3.77	0.000798	0.201	-0.546	ControlPD1vsControlNone	ENSG00000100815
Tissue B cells	2	SP1		-1.33	-2.06	-0.602	1.29	-3.74	0.000862	0.203	-0.61	ControlPD1vsControlNone	ENSG00000185591
Tissue B cells	2	GPAA1		-1.3	-2.02	-0.587	2.02	-3.73	0.000892	0.203	-0.638	ControlPD1vsControlNone	ENSG00000197858
Tissue B cells	2	C6orf226		-1.33	-2.06	-0.593	1.21	-3.7	0.000952	0.203	-0.692	ControlPD1vsControlNone	ENSG00000221821
Tissue B cells	2	MEI1		-1.56	-2.43	-0.697	1.3	-3.7	0.000961	0.203	-0.7	ControlPD1vsControlNone	ENSG00000167077
Tissue B cells	2	ATRAID		-1.48	-2.3	-0.658	2.53	-3.69	0.000983	0.203	-0.719	ControlPD1vsControlNone	ENSG00000138085
Tissue B cells	2	LAP3		-1.4	-2.18	-0.617	1.7	-3.68	0.00102	0.203	-0.752	ControlPD1vsControlNone	ENSG00000002549
Tissue B cells	2	TMEM220		-1.13	-1.77	-0.501	0.813	-3.67	0.00103	0.203	-0.76	ControlPD1vsControlNone	ENSG00000187824
Tissue B cells	2	PSMD10		-1.33	-2.07	-0.586	1.34	-3.67	0.00104	0.203	-0.767	ControlPD1vsControlNone	ENSG00000101843
Tissue B cells	2	SRM		-1.5	-2.34	-0.66	1.17	-3.67	0.00105	0.203	-0.772	ControlPD1vsControlNone	ENSG00000116649
Tissue B cells	2	IGHV3-7		-3.25	-5.07	-1.43	2.58	-3.67	0.00105	0.203	-0.774	ControlPD1vsControlNone	ENSG00000211938
Tissue B cells	2	OAS1		-1.26	-1.97	-0.557	1.73	-3.66	0.00106	0.203	-0.779	ControlPD1vsControlNone	ENSG00000089127
Tissue B cells	2	FCHSD2		-1.89	-2.95	-0.827	2.5	-3.65	0.00109	0.203	-0.805	ControlPD1vsControlNone	ENSG00000137478
Tissue B cells	2	GOLGB1		-1.6	-2.5	-0.702	1.86	-3.65	0.0011	0.203	-0.81	ControlPD1vsControlNone	ENSG00000173230
Tissue B cells	2	FTSJ1		-1.23	-1.93	-0.533	1.59	-3.62	0.0012	0.212	-0.885	ControlPD1vsControlNone	ENSG00000068438
Tissue B cells	2	SEC14L1		-1.62	-2.54	-0.701	1.9	-3.61	0.00121	0.212	-0.89	ControlPD1vsControlNone	ENSG00000129657
Tissue B cells	2	QTRT1		-1.24	-1.94	-0.535	2.03	-3.61	0.00123	0.212	-0.903	ControlPD1vsControlNone	ENSG00000213339
Tissue B cells	2	SEL1L		-1.51	-2.37	-0.65	2.09	-3.6	0.00124	0.212	-0.911	ControlPD1vsControlNone	ENSG00000071537
Tissue B cells	2	KMT2C		-1.48	-2.32	-0.633	2.05	-3.59	0.00128	0.214	-0.936	ControlPD1vsControlNone	ENSG00000055609
Tissue B cells	2	YPEL5		1.01	0.431	1.59	2.81	3.58	0.00133	0.214	-0.967	ControlPD1vsControlNone	ENSG00000119801
Tissue B cells	2	RING1		-1.14	-1.79	-0.484	1.51	-3.57	0.00135	0.214	-0.981	ControlPD1vsControlNone	ENSG00000204227
Tissue B cells	2	IGHV3-48		-2.17	-3.42	-0.918	1.74	-3.56	0.00139	0.214	-1.01	ControlPD1vsControlNone	ENSG00000211964
Tissue B cells	2	HIST1H1E		-2.06	-3.26	-0.87	1.89	-3.55	0.00144	0.214	-1.03	ControlPD1vsControlNone	ENSG00000168298
Tissue B cells	2	SLC39A8		-1.35	-2.13	-0.568	1.25	-3.54	0.00146	0.214	-1.04	ControlPD1vsControlNone	ENSG00000138821
Tissue B cells	2	SDR39U1		-1.42	-2.24	-0.592	2.36	-3.52	0.00154	0.214	-1.09	ControlPD1vsControlNone	ENSG00000100445
Tissue B cells	2	MTREX		-1.42	-2.25	-0.591	1.62	-3.52	0.00155	0.214	-1.1	ControlPD1vsControlNone	ENSG00000039123
Tissue B cells	2	IQGAP1		-1.48	-2.35	-0.613	2.3	-3.5	0.00161	0.214	-1.13	ControlPD1vsControlNone	ENSG00000140575
Tissue B cells	2	SRRM2		-1.62	-2.57	-0.67	2.93	-3.5	0.00164	0.214	-1.14	ControlPD1vsControlNone	ENSG00000167978
Tissue B cells	2	ITGB7		-1.26	-2	-0.519	1.66	-3.49	0.00168	0.214	-1.16	ControlPD1vsControlNone	ENSG00000139626
Tissue B cells	2	STT3A		-1.28	-2.03	-0.525	1.3	-3.48	0.00169	0.214	-1.17	ControlPD1vsControlNone	ENSG00000134910
Tissue B cells	2	EIF3A		-1.46	-2.32	-0.6	2.58	-3.48	0.0017	0.214	-1.17	ControlPD1vsControlNone	ENSG00000107581
Tissue B cells	2	SNRPA		-1.4	-2.23	-0.576	2.28	-3.48	0.00171	0.214	-1.18	ControlPD1vsControlNone	ENSG00000077312
Tissue B cells	2	TAPBPL		-1.28	-2.03	-0.522	1.91	-3.47	0.00175	0.214	-1.2	ControlPD1vsControlNone	ENSG00000139192
Tissue B cells	2	EXOC5		-1.19	-1.89	-0.484	1.37	-3.46	0.00177	0.214	-1.21	ControlPD1vsControlNone	ENSG00000070367
Tissue B cells	2	POMC		-1.32	-2.1	-0.537	1.33	-3.46	0.00178	0.214	-1.21	ControlPD1vsControlNone	ENSG00000115138
Tissue B cells	2	PREB		-1.45	-2.31	-0.59	1.61	-3.46	0.0018	0.214	-1.22	ControlPD1vsControlNone	ENSG00000138073
Tissue B cells	2	IGLV2-23		-3.28	-5.22	-1.33	3.16	-3.46	0.00181	0.214	-1.22	ControlPD1vsControlNone	ENSG00000211660
Tissue B cells	2	CLPTM1L		-1.34	-2.13	-0.544	1.17	-3.46	0.00182	0.214	-1.23	ControlPD1vsControlNone	ENSG00000049656
Tissue B cells	2	MBTPS1		-1.11	-1.76	-0.449	1.66	-3.46	0.00182	0.214	-1.23	ControlPD1vsControlNone	ENSG00000140943
Tissue B cells	2	NUDT22		-1.33	-2.13	-0.542	2.37	-3.45	0.00182	0.214	-1.23	ControlPD1vsControlNone	ENSG00000149761
Tissue B cells	2	NRDC		-1.4	-2.23	-0.567	2.23	-3.45	0.00183	0.214	-1.24	ControlPD1vsControlNone	ENSG00000078618
Tissue B cells	2	ODR4		-1.03	-1.64	-0.418	1.09	-3.45	0.00184	0.214	-1.24	ControlPD1vsControlNone	ENSG00000157181
Tissue B cells	2	SECISBP2L		-1.32	-2.1	-0.531	1.99	-3.44	0.0019	0.214	-1.26	ControlPD1vsControlNone	ENSG00000138593
Tissue B cells	2	TBC1D5		-1.44	-2.3	-0.58	2.16	-3.44	0.0019	0.214	-1.27	ControlPD1vsControlNone	ENSG00000131374
Tissue B cells	2	IGLL5		-2.35	-3.75	-0.948	3.31	-3.44	0.00191	0.214	-1.27	ControlPD1vsControlNone	ENSG00000254709
Tissue B cells	2	RNASEH1		-1.28	-2.05	-0.516	1.38	-3.43	0.00192	0.214	-1.27	ControlPD1vsControlNone	ENSG00000171865
Tissue B cells	2	TTC17		-1.35	-2.16	-0.542	2	-3.42	0.00197	0.214	-1.29	ControlPD1vsControlNone	ENSG00000052841
Tissue B cells	2	ZNF593		-1.28	-2.04	-0.511	2.24	-3.42	0.00199	0.214	-1.3	ControlPD1vsControlNone	ENSG00000142684
Tissue B cells	2	AP3D1		-1.11	-1.77	-0.442	1.36	-3.42	0.002	0.214	-1.31	ControlPD1vsControlNone	ENSG00000065000
Tissue B cells	2	SACM1L		-1.27	-2.03	-0.508	1.18	-3.42	0.00201	0.214	-1.31	ControlPD1vsControlNone	ENSG00000211456
Tissue B cells	2	HIPK3		-1.23	-1.97	-0.484	1.34	-3.38	0.00218	0.215	-1.38	ControlPD1vsControlNone	ENSG00000110422
Tissue B cells	2	ZBTB2		-1.02	-1.65	-0.402	0.922	-3.38	0.00222	0.215	-1.39	ControlPD1vsControlNone	ENSG00000181472
Tissue B cells	2	CUL4B		-1.2	-1.93	-0.472	0.959	-3.38	0.00223	0.215	-1.4	ControlPD1vsControlNone	ENSG00000158290
Tissue B cells	2	EDEM2		-1.19	-1.92	-0.467	1.76	-3.37	0.00227	0.215	-1.41	ControlPD1vsControlNone	ENSG00000088298
Tissue B cells	2	OVCA2		-1.17	-1.88	-0.456	1.06	-3.37	0.00228	0.215	-1.41	ControlPD1vsControlNone	ENSG00000262664
Tissue B cells	2	NCOA2		-1.23	-1.98	-0.479	1.25	-3.36	0.0023	0.215	-1.42	ControlPD1vsControlNone	ENSG00000140396
Tissue B cells	2	COPG1		-1.2	-1.93	-0.467	1.28	-3.36	0.00232	0.215	-1.43	ControlPD1vsControlNone	ENSG00000181789
Tissue B cells	2	FEM1A		1.13	0.44	1.82	1.15	3.36	0.00234	0.215	-1.44	ControlPD1vsControlNone	ENSG00000141965
Tissue B cells	2	CCAR1		-1.26	-2.03	-0.49	2.06	-3.35	0.00235	0.215	-1.44	ControlPD1vsControlNone	ENSG00000060339
Tissue B cells	2	HSPA9		-1.22	-1.96	-0.473	2.12	-3.35	0.00236	0.215	-1.44	ControlPD1vsControlNone	ENSG00000113013
Tissue B cells	2	ARSA		-1.13	-1.83	-0.44	1.51	-3.35	0.00236	0.215	-1.45	ControlPD1vsControlNone	ENSG00000100299
Tissue B cells	2	PITPNA-AS1		-1.32	-2.13	-0.511	1.58	-3.34	0.00242	0.215	-1.46	ControlPD1vsControlNone	ENSG00000236618
Tissue B cells	2	MGMT		-1.25	-2.02	-0.484	2.04	-3.34	0.00242	0.215	-1.47	ControlPD1vsControlNone	ENSG00000170430
Tissue B cells	2	EIF2AK2		-1.14	-1.85	-0.441	1.93	-3.34	0.00245	0.215	-1.48	ControlPD1vsControlNone	ENSG00000055332
Tissue B cells	2	BFAR		-1.23	-1.99	-0.475	1.89	-3.34	0.00246	0.215	-1.48	ControlPD1vsControlNone	ENSG00000103429
Tissue B cells	2	GOLGA2		-1.15	-1.86	-0.443	1.36	-3.33	0.00249	0.215	-1.49	ControlPD1vsControlNone	ENSG00000167110
Tissue B cells	2	ERI3		-1.06	-1.72	-0.408	1.48	-3.33	0.0025	0.215	-1.49	ControlPD1vsControlNone	ENSG00000117419
Tissue B cells	2	EPB41		-1.25	-2.02	-0.48	1.97	-3.33	0.00252	0.215	-1.5	ControlPD1vsControlNone	ENSG00000159023
Tissue B cells	2	FAM126B		-1.13	-1.82	-0.433	1.25	-3.33	0.00252	0.215	-1.5	ControlPD1vsControlNone	ENSG00000155744
Tissue B cells	2	SMARCA5		-1.23	-1.99	-0.471	2.13	-3.32	0.00255	0.215	-1.51	ControlPD1vsControlNone	ENSG00000153147
Tissue B cells	2	USP1		-1.1	-1.78	-0.42	1.89	-3.32	0.00256	0.215	-1.51	ControlPD1vsControlNone	ENSG00000162607
Tissue B cells	2	TOP1		-1.36	-2.19	-0.518	2.36	-3.32	0.00258	0.215	-1.52	ControlPD1vsControlNone	ENSG00000198900
Tissue B cells	2	RGS2		1.55	0.589	2.51	0.633	3.31	0.00261	0.215	-1.53	ControlPD1vsControlNone	ENSG00000116741
Tissue B cells	2	TUBA4A		-1.36	-2.2	-0.517	2.61	-3.31	0.00262	0.215	-1.53	ControlPD1vsControlNone	ENSG00000127824
Tissue B cells	2	ECH1		1.28	0.484	2.07	2.17	3.3	0.00269	0.215	-1.55	ControlPD1vsControlNone	ENSG00000104823
Tissue B cells	2	FIBP		-1.28	-2.07	-0.484	2.43	-3.3	0.0027	0.215	-1.55	ControlPD1vsControlNone	ENSG00000172500
Tissue B cells	2	ELMOD3		-1.01	-1.64	-0.382	1.37	-3.3	0.00271	0.215	-1.56	ControlPD1vsControlNone	ENSG00000115459
Tissue B cells	2	HARS		-1.06	-1.71	-0.4	1.62	-3.3	0.00271	0.215	-1.56	ControlPD1vsControlNone	ENSG00000170445
Tissue B cells	2	CEACAM21		-1.14	-1.84	-0.429	1.16	-3.3	0.00273	0.215	-1.56	ControlPD1vsControlNone	ENSG00000007129
Tissue B cells	2	AC078883.1		-1.3	-2.12	-0.492	1.29	-3.29	0.00274	0.215	-1.57	ControlPD1vsControlNone	ENSG00000225205
Tissue B cells	2	MPC1		-1.13	-1.84	-0.426	1.68	-3.29	0.00276	0.215	-1.57	ControlPD1vsControlNone	ENSG00000060762
Tissue B cells	2	ARL8A		1.12	0.418	1.81	1.13	3.28	0.00282	0.217	-1.59	ControlPD1vsControlNone	ENSG00000143862
Tissue B cells	2	NCKAP1L		-1.39	-2.25	-0.52	2.56	-3.28	0.00283	0.217	-1.59	ControlPD1vsControlNone	ENSG00000123338
Tissue B cells	2	CHCHD3		-1.14	-1.85	-0.427	1.76	-3.28	0.00284	0.217	-1.6	ControlPD1vsControlNone	ENSG00000106554
Tissue B cells	2	BCL7A		1.38	0.51	2.24	1.62	3.26	0.003	0.22	-1.64	ControlPD1vsControlNone	ENSG00000110987
Tissue B cells	2	SNRNP70		-1.38	-2.26	-0.511	2.35	-3.25	0.00304	0.22	-1.65	ControlPD1vsControlNone	ENSG00000104852
Tissue B cells	2	MPST		-1.08	-1.75	-0.397	1.44	-3.25	0.00305	0.22	-1.66	ControlPD1vsControlNone	ENSG00000128309
Tissue B cells	2	GFER		-1.37	-2.24	-0.505	1.77	-3.25	0.00308	0.22	-1.66	ControlPD1vsControlNone	ENSG00000127554
Tissue B cells	2	PES1		-1.21	-1.97	-0.444	1.34	-3.24	0.0031	0.22	-1.67	ControlPD1vsControlNone	ENSG00000100029
Tissue B cells	2	RSF1		-1.35	-2.21	-0.496	2.53	-3.24	0.00315	0.22	-1.68	ControlPD1vsControlNone	ENSG00000048649
Tissue B cells	2	MAPKAPK5		-0.919	-1.5	-0.336	1.27	-3.23	0.00322	0.22	-1.7	ControlPD1vsControlNone	ENSG00000089022
Tissue B cells	2	SUPT20H		-1.17	-1.91	-0.425	1.77	-3.22	0.0033	0.22	-1.72	ControlPD1vsControlNone	ENSG00000102710
Tissue B cells	2	GPS1		-1.03	-1.69	-0.375	1.66	-3.22	0.00331	0.22	-1.72	ControlPD1vsControlNone	ENSG00000169727
Tissue B cells	2	IMP4		-1.24	-2.03	-0.45	2.45	-3.22	0.00333	0.22	-1.73	ControlPD1vsControlNone	ENSG00000136718
Tissue B cells	2	IGHV3-30		-2.49	-4.08	-0.899	2.47	-3.21	0.00339	0.22	-1.74	ControlPD1vsControlNone	ENSG00000270550
Tissue B cells	2	ALG1		-1	-1.65	-0.361	0.925	-3.2	0.00343	0.22	-1.75	ControlPD1vsControlNone	ENSG00000033011
Tissue B cells	2	CDKN1B		-1.29	-2.12	-0.464	2.28	-3.2	0.00346	0.22	-1.76	ControlPD1vsControlNone	ENSG00000111276
Tissue B cells	2	DNAJC24		-1.05	-1.73	-0.378	1.01	-3.2	0.00348	0.22	-1.76	ControlPD1vsControlNone	ENSG00000170946
Tissue B cells	2	ELP5		-1.14	-1.87	-0.409	1.91	-3.2	0.00349	0.22	-1.77	ControlPD1vsControlNone	ENSG00000170291
Tissue B cells	2	DENND6B		-1.23	-2.02	-0.442	1.49	-3.2	0.0035	0.22	-1.77	ControlPD1vsControlNone	ENSG00000205593
Tissue B cells	2	DPH5		1.01	0.362	1.66	1.71	3.2	0.0035	0.22	-1.77	ControlPD1vsControlNone	ENSG00000117543
Tissue B cells	2	NFE2L1		-1.06	-1.74	-0.379	0.979	-3.2	0.0035	0.22	-1.77	ControlPD1vsControlNone	ENSG00000082641
Tissue B cells	2	CCNT2		-1.35	-2.22	-0.484	1.5	-3.19	0.00355	0.22	-1.78	ControlPD1vsControlNone	ENSG00000082258
Tissue B cells	2	PCGF5		-1.09	-1.79	-0.389	1.91	-3.19	0.00355	0.22	-1.78	ControlPD1vsControlNone	ENSG00000180628
Tissue B cells	2	NME4		-1.3	-2.14	-0.464	2.03	-3.18	0.00361	0.22	-1.8	ControlPD1vsControlNone	ENSG00000103202
Tissue B cells	2	MRPL4		-1.19	-1.96	-0.422	2.28	-3.18	0.00369	0.22	-1.81	ControlPD1vsControlNone	ENSG00000105364
Tissue B cells	2	DDX23		-1.02	-1.68	-0.361	1.55	-3.18	0.00369	0.22	-1.81	ControlPD1vsControlNone	ENSG00000174243
Tissue B cells	2	AC233755.2		-1.68	-2.77	-0.596	1.33	-3.17	0.00371	0.22	-1.82	ControlPD1vsControlNone	ENSG00000277856
Tissue B cells	2	SUCLG1		-1.15	-1.9	-0.408	2.18	-3.17	0.00371	0.22	-1.82	ControlPD1vsControlNone	ENSG00000163541
Tissue B cells	2	UFL1		-1.15	-1.89	-0.407	1.9	-3.17	0.00372	0.22	-1.82	ControlPD1vsControlNone	ENSG00000014123
Tissue B cells	2	RIDA		1.2	0.425	1.98	1.01	3.17	0.00374	0.22	-1.82	ControlPD1vsControlNone	ENSG00000132541
Tissue B cells	2	NGDN		-1.17	-1.94	-0.412	2.06	-3.16	0.00383	0.22	-1.84	ControlPD1vsControlNone	ENSG00000129460
Tissue B cells	2	PCM1		-1.34	-2.21	-0.47	2.37	-3.16	0.00386	0.22	-1.85	ControlPD1vsControlNone	ENSG00000078674
Tissue B cells	2	P4HTM		-1.02	-1.69	-0.358	1.11	-3.15	0.00389	0.22	-1.86	ControlPD1vsControlNone	ENSG00000178467
Tissue B cells	2	IGKV3-20		-3.42	-5.65	-1.2	4.64	-3.15	0.00389	0.22	-1.86	ControlPD1vsControlNone	ENSG00000239951
Tissue B cells	2	CEP63		-1.12	-1.85	-0.392	1.41	-3.15	0.00391	0.22	-1.86	ControlPD1vsControlNone	ENSG00000182923
Tissue B cells	2	IGLV3-19		-2.93	-4.83	-1.02	2.62	-3.15	0.00393	0.22	-1.86	ControlPD1vsControlNone	ENSG00000211663
Tissue B cells	2	GYG1		-1.15	-1.91	-0.403	1.21	-3.15	0.00395	0.22	-1.87	ControlPD1vsControlNone	ENSG00000163754
Tissue B cells	2	CORO1B		-1.15	-1.89	-0.399	1.66	-3.15	0.00398	0.22	-1.87	ControlPD1vsControlNone	ENSG00000172725
Tissue B cells	2	TTC37		-1.28	-2.12	-0.445	1.6	-3.14	0.00403	0.22	-1.89	ControlPD1vsControlNone	ENSG00000198677
Tissue B cells	2	EGLN1		-1.08	-1.78	-0.374	0.874	-3.14	0.00404	0.22	-1.89	ControlPD1vsControlNone	ENSG00000135766
Tissue B cells	2	ICE1		-1.19	-1.97	-0.413	1.37	-3.14	0.00405	0.22	-1.89	ControlPD1vsControlNone	ENSG00000164151
Tissue B cells	2	NGRN		-1.44	-2.39	-0.5	1.56	-3.14	0.00407	0.22	-1.89	ControlPD1vsControlNone	ENSG00000182768
Tissue B cells	2	NRM		-1.22	-2.02	-0.422	1.19	-3.13	0.0041	0.22	-1.9	ControlPD1vsControlNone	ENSG00000137404
Tissue B cells	2	USP16		-1.28	-2.12	-0.442	2.35	-3.13	0.00414	0.22	-1.91	ControlPD1vsControlNone	ENSG00000156256
Tissue B cells	2	RRAGA		-1.09	-1.81	-0.375	1.9	-3.12	0.00421	0.22	-1.92	ControlPD1vsControlNone	ENSG00000155876
Tissue B cells	2	DCAF7		-1.27	-2.11	-0.437	2.33	-3.12	0.00422	0.22	-1.92	ControlPD1vsControlNone	ENSG00000136485
Tissue B cells	2	SSFA2		-1.02	-1.7	-0.351	0.71	-3.12	0.00423	0.22	-1.93	ControlPD1vsControlNone	ENSG00000138434
Tissue B cells	2	DDX3X		-1.33	-2.2	-0.455	2.48	-3.12	0.00425	0.22	-1.93	ControlPD1vsControlNone	ENSG00000215301
Tissue B cells	2	CYP2R1		-1.08	-1.79	-0.37	1.35	-3.12	0.00425	0.22	-1.93	ControlPD1vsControlNone	ENSG00000186104
Tissue B cells	2	SPTBN1		-1.25	-2.08	-0.429	1.83	-3.12	0.00425	0.22	-1.93	ControlPD1vsControlNone	ENSG00000115306
Tissue B cells	2	PSMG4		-0.982	-1.63	-0.336	1.76	-3.12	0.00426	0.22	-1.93	ControlPD1vsControlNone	ENSG00000180822
Tissue B cells	2	CERK		-0.985	-1.63	-0.337	1.2	-3.12	0.00427	0.22	-1.93	ControlPD1vsControlNone	ENSG00000100422
Tissue B cells	2	RPF2		-0.936	-1.55	-0.32	1.5	-3.12	0.00427	0.22	-1.93	ControlPD1vsControlNone	ENSG00000197498
Tissue B cells	2	PTRH2		-0.979	-1.62	-0.334	1.45	-3.12	0.0043	0.22	-1.94	ControlPD1vsControlNone	ENSG00000141378
Tissue B cells	2	PPM1M		-0.958	-1.59	-0.327	0.748	-3.11	0.00433	0.22	-1.94	ControlPD1vsControlNone	ENSG00000164088
Tissue B cells	2	IDH2		-1.28	-2.12	-0.436	2.22	-3.11	0.00433	0.22	-1.94	ControlPD1vsControlNone	ENSG00000182054
Tissue B cells	2	NBDY		-1.3	-2.16	-0.443	2.51	-3.11	0.00435	0.22	-1.95	ControlPD1vsControlNone	ENSG00000204272
Tissue B cells	2	ANKRD13A		-1.2	-1.99	-0.407	1.76	-3.1	0.00442	0.22	-1.96	ControlPD1vsControlNone	ENSG00000076513
Tissue B cells	2	AC007384.1		-1.56	-2.58	-0.527	1.8	-3.1	0.00443	0.22	-1.96	ControlPD1vsControlNone	ENSG00000237513
Tissue B cells	2	LRRK1		-1.15	-1.92	-0.39	1.34	-3.1	0.00448	0.22	-1.97	ControlPD1vsControlNone	ENSG00000154237
Tissue B cells	2	LMBR1		-1.24	-2.07	-0.42	1.11	-3.1	0.0045	0.22	-1.98	ControlPD1vsControlNone	ENSG00000105983
Tissue B cells	2	ERC1		-1.08	-1.79	-0.363	0.952	-3.09	0.00454	0.22	-1.98	ControlPD1vsControlNone	ENSG00000082805
Tissue B cells	2	HEATR1		-1.15	-1.92	-0.388	1.44	-3.09	0.00458	0.22	-1.99	ControlPD1vsControlNone	ENSG00000119285
Tissue B cells	2	RBPJ		-1.18	-1.96	-0.394	1.58	-3.09	0.00461	0.22	-2	ControlPD1vsControlNone	ENSG00000168214
Tissue B cells	2	IBTK		-1.03	-1.72	-0.347	1.44	-3.09	0.00462	0.22	-2	ControlPD1vsControlNone	ENSG00000005700
Tissue B cells	2	HARS2		-1.11	-1.85	-0.373	1.35	-3.09	0.00463	0.22	-2	ControlPD1vsControlNone	ENSG00000112855
Tissue B cells	2	UPF3A		-1.17	-1.95	-0.392	2.05	-3.08	0.00464	0.22	-2	ControlPD1vsControlNone	ENSG00000169062
Tissue B cells	2	MAPKAPK5-AS1		-1.05	-1.75	-0.351	1.93	-3.08	0.00466	0.22	-2.01	ControlPD1vsControlNone	ENSG00000234608
Tissue B cells	2	RNF5		-1.15	-1.91	-0.383	1.86	-3.08	0.00469	0.22	-2.01	ControlPD1vsControlNone	ENSG00000204308
Tissue B cells	2	RNF121		-1.04	-1.73	-0.347	0.906	-3.08	0.0047	0.22	-2.01	ControlPD1vsControlNone	ENSG00000137522
Tissue B cells	2	BTD		-0.992	-1.65	-0.331	0.84	-3.08	0.00472	0.22	-2.02	ControlPD1vsControlNone	ENSG00000169814
Tissue B cells	2	GUSB		-1.2	-2	-0.399	1.43	-3.08	0.00473	0.22	-2.02	ControlPD1vsControlNone	ENSG00000169919
Tissue B cells	2	COQ4		-1.31	-2.19	-0.438	1.83	-3.08	0.00473	0.22	-2.02	ControlPD1vsControlNone	ENSG00000167113
Tissue B cells	2	DHRS13		-1.02	-1.71	-0.34	0.854	-3.07	0.00477	0.22	-2.02	ControlPD1vsControlNone	ENSG00000167536
Tissue B cells	2	MCTS1		-1.23	-2.05	-0.408	2.3	-3.07	0.00477	0.22	-2.02	ControlPD1vsControlNone	ENSG00000232119
Tissue B cells	2	UTP4		-1.03	-1.72	-0.342	1	-3.07	0.00478	0.22	-2.03	ControlPD1vsControlNone	ENSG00000141076
Tissue B cells	2	MBNL3		-1.22	-2.04	-0.406	1.31	-3.07	0.00478	0.22	-2.03	ControlPD1vsControlNone	ENSG00000076770
Tissue B cells	2	ATP5PO		1.89	0.627	3.15	2.02	3.07	0.0048	0.22	-2.03	ControlPD1vsControlNone	ENSG00000241837
Tissue B cells	2	ARMC8		-1.32	-2.21	-0.437	1.54	-3.06	0.00489	0.22	-2.04	ControlPD1vsControlNone	ENSG00000114098
Tissue B cells	2	R3HCC1L		-1.03	-1.72	-0.341	0.926	-3.06	0.0049	0.22	-2.05	ControlPD1vsControlNone	ENSG00000166024
Tissue B cells	2	PIEZO1		-0.994	-1.66	-0.327	0.85	-3.06	0.00496	0.22	-2.06	ControlPD1vsControlNone	ENSG00000103335
Tissue B cells	2	MANF		-1.75	-2.92	-0.575	2.11	-3.06	0.00497	0.22	-2.06	ControlPD1vsControlNone	ENSG00000145050
Tissue B cells	2	AC006449.6		-0.96	-1.6	-0.316	0.829	-3.06	0.00498	0.22	-2.06	ControlPD1vsControlNone	ENSG00000277969
Tissue B cells	2	IGLV2-8		-2.98	-4.99	-0.978	2.6	-3.05	0.00503	0.22	-2.07	ControlPD1vsControlNone	ENSG00000278196
Tissue B cells	2	SMARCE1		-1.14	-1.91	-0.375	1.84	-3.05	0.00503	0.22	-2.07	ControlPD1vsControlNone	ENSG00000073584
Tissue B cells	2	C2CD3		-1.03	-1.72	-0.337	0.935	-3.05	0.00503	0.22	-2.07	ControlPD1vsControlNone	ENSG00000168014
Tissue B cells	2	TNFRSF13B		-1.25	-2.1	-0.41	1.67	-3.05	0.00507	0.22	-2.07	ControlPD1vsControlNone	ENSG00000240505
Tissue B cells	2	CTSC		-1.08	-1.81	-0.354	1.62	-3.04	0.00513	0.22	-2.08	ControlPD1vsControlNone	ENSG00000109861
Tissue B cells	2	SUPT5H		-1.11	-1.86	-0.361	1.94	-3.04	0.00514	0.22	-2.09	ControlPD1vsControlNone	ENSG00000196235
Tissue B cells	2	ZNF22		-1.23	-2.06	-0.401	2.35	-3.04	0.00517	0.22	-2.09	ControlPD1vsControlNone	ENSG00000165512
Tissue B cells	2	HNRNPD		-1.31	-2.19	-0.425	2.48	-3.04	0.00522	0.22	-2.1	ControlPD1vsControlNone	ENSG00000138668
Tissue B cells	2	NOB1		-1.03	-1.72	-0.333	2	-3.04	0.00523	0.22	-2.1	ControlPD1vsControlNone	ENSG00000141101
Tissue B cells	2	PPP1R21		-1.2	-2.02	-0.39	1.75	-3.03	0.00524	0.22	-2.1	ControlPD1vsControlNone	ENSG00000162869
Tissue B cells	2	C15orf61		-1.25	-2.1	-0.405	1.41	-3.03	0.00526	0.22	-2.1	ControlPD1vsControlNone	ENSG00000189227
Tissue B cells	2	KIF22		-1.06	-1.78	-0.343	1.19	-3.03	0.00534	0.22	-2.12	ControlPD1vsControlNone	ENSG00000079616
Tissue B cells	2	VWA8		-1.02	-1.71	-0.328	0.917	-3.03	0.00536	0.22	-2.12	ControlPD1vsControlNone	ENSG00000102763
Tissue B cells	2	TOPBP1		-1.11	-1.86	-0.358	1.38	-3.03	0.00536	0.22	-2.12	ControlPD1vsControlNone	ENSG00000163781
Tissue B cells	2	IGKV1-5		-3.07	-5.16	-0.988	4.25	-3.02	0.00541	0.22	-2.13	ControlPD1vsControlNone	ENSG00000243466
Tissue B cells	2	SS18		-1.1	-1.84	-0.353	1.99	-3.02	0.00542	0.22	-2.13	ControlPD1vsControlNone	ENSG00000141380
Tissue B cells	2	MGA		-1.08	-1.82	-0.348	1.58	-3.02	0.00543	0.22	-2.13	ControlPD1vsControlNone	ENSG00000174197
Tissue B cells	2	HYOU1		-1.19	-2	-0.382	1.11	-3.02	0.00543	0.22	-2.13	ControlPD1vsControlNone	ENSG00000149428
Tissue B cells	2	ZBTB4		-0.947	-1.59	-0.303	0.858	-3.02	0.00547	0.22	-2.14	ControlPD1vsControlNone	ENSG00000174282
Tissue B cells	2	MACROD2		1.13	0.36	1.89	1.75	3.01	0.00551	0.22	-2.14	ControlPD1vsControlNone	ENSG00000172264
Tissue B cells	2	USP47		-1.03	-1.74	-0.33	1.77	-3.01	0.00551	0.22	-2.14	ControlPD1vsControlNone	ENSG00000170242
Tissue B cells	2	RAD17		-0.945	-1.59	-0.302	1.22	-3.01	0.00552	0.22	-2.14	ControlPD1vsControlNone	ENSG00000152942
Tissue B cells	2	STIM2		-1.08	-1.82	-0.346	1.83	-3.01	0.00554	0.22	-2.15	ControlPD1vsControlNone	ENSG00000109689
Tissue B cells	2	GIT2		-1.22	-2.05	-0.388	2.26	-3.01	0.0056	0.22	-2.16	ControlPD1vsControlNone	ENSG00000139436
Tissue B cells	2	TRIM25		-1.06	-1.78	-0.336	1.27	-3.01	0.00561	0.22	-2.16	ControlPD1vsControlNone	ENSG00000121060
Tissue B cells	2	INTS10		-1.01	-1.7	-0.321	1.9	-3.01	0.00564	0.22	-2.16	ControlPD1vsControlNone	ENSG00000104613
Tissue B cells	2	PPIL1		1.06	0.335	1.78	1.14	3	0.00569	0.22	-2.17	ControlPD1vsControlNone	ENSG00000137168
Tissue B cells	2	DCP2		-1.18	-1.98	-0.373	2	-3	0.0057	0.22	-2.17	ControlPD1vsControlNone	ENSG00000172795
Tissue B cells	2	CHD8		-1.09	-1.84	-0.345	1.63	-3	0.00575	0.22	-2.18	ControlPD1vsControlNone	ENSG00000100888
Tissue B cells	2	B4GALT3		-1.35	-2.27	-0.426	1.91	-2.99	0.00578	0.22	-2.18	ControlPD1vsControlNone	ENSG00000158850
Tissue B cells	2	GSK3B		-1.26	-2.12	-0.396	1.22	-2.99	0.00582	0.22	-2.19	ControlPD1vsControlNone	ENSG00000082701
Tissue B cells	2	SERINC1		-1.16	-1.95	-0.363	1.84	-2.99	0.00586	0.22	-2.19	ControlPD1vsControlNone	ENSG00000111897
Tissue B cells	2	RHEX		-1.14	-1.92	-0.358	1.31	-2.99	0.00589	0.22	-2.2	ControlPD1vsControlNone	ENSG00000263961
Tissue B cells	2	LRPAP1		-1.2	-2.02	-0.376	2.16	-2.99	0.00592	0.22	-2.2	ControlPD1vsControlNone	ENSG00000163956
Tissue B cells	2	BTAF1		-1.15	-1.95	-0.361	1.48	-2.98	0.00594	0.22	-2.2	ControlPD1vsControlNone	ENSG00000095564
Tissue B cells	2	ATP2B1		-1.27	-2.14	-0.396	2.46	-2.98	0.00599	0.22	-2.21	ControlPD1vsControlNone	ENSG00000070961
Tissue B cells	2	MATK		-1.08	-1.82	-0.335	1.19	-2.98	0.00605	0.22	-2.22	ControlPD1vsControlNone	ENSG00000007264
Tissue B cells	2	ZNF490		-1.36	-2.29	-0.421	1.23	-2.98	0.00606	0.22	-2.22	ControlPD1vsControlNone	ENSG00000188033
Tissue B cells	2	PRKCSH		-1.11	-1.88	-0.346	2.14	-2.98	0.00606	0.22	-2.22	ControlPD1vsControlNone	ENSG00000130175
Tissue B cells	2	PAIP2B		-1.1	-1.85	-0.341	1.01	-2.97	0.00608	0.22	-2.22	ControlPD1vsControlNone	ENSG00000124374
Tissue B cells	2	GNAS		-1.24	-2.1	-0.386	3.13	-2.97	0.00609	0.22	-2.23	ControlPD1vsControlNone	ENSG00000087460
Tissue B cells	2	SZT2		-1.04	-1.76	-0.322	0.944	-2.97	0.00615	0.22	-2.23	ControlPD1vsControlNone	ENSG00000198198
Tissue B cells	2	WBP2		-1.18	-1.99	-0.364	2.13	-2.97	0.00617	0.22	-2.23	ControlPD1vsControlNone	ENSG00000132471
Tissue B cells	2	MRPL47		0.929	0.287	1.57	1.96	2.97	0.00617	0.22	-2.23	ControlPD1vsControlNone	ENSG00000136522
Tissue B cells	2	RFXANK		-0.997	-1.69	-0.308	1.89	-2.97	0.00619	0.22	-2.24	ControlPD1vsControlNone	ENSG00000064490
Tissue B cells	2	COPA		-1.11	-1.87	-0.342	1.87	-2.97	0.00621	0.22	-2.24	ControlPD1vsControlNone	ENSG00000122218
Tissue B cells	2	IGHJ6		-1.31	-2.22	-0.405	0.677	-2.97	0.00621	0.22	-2.24	ControlPD1vsControlNone	ENSG00000211900
Tissue B cells	2	TRMT61B		-1.02	-1.72	-0.314	1.2	-2.97	0.00621	0.22	-2.24	ControlPD1vsControlNone	ENSG00000171103
Tissue B cells	2	EDRF1		-1.03	-1.74	-0.317	1.38	-2.96	0.00623	0.22	-2.24	ControlPD1vsControlNone	ENSG00000107938
Tissue B cells	2	IGKV2D-29		-1.93	-3.27	-0.594	1.24	-2.96	0.00625	0.22	-2.25	ControlPD1vsControlNone	ENSG00000243264
Tissue B cells	2	HDLBP		-1.42	-2.4	-0.437	2.04	-2.96	0.00625	0.22	-2.25	ControlPD1vsControlNone	ENSG00000115677
Tissue B cells	2	GRN		-1.23	-2.08	-0.378	2.57	-2.96	0.00626	0.22	-2.25	ControlPD1vsControlNone	ENSG00000030582
Tissue B cells	2	RANGRF		-1.11	-1.87	-0.34	2.04	-2.96	0.0063	0.22	-2.25	ControlPD1vsControlNone	ENSG00000108961
Tissue B cells	2	DPAGT1		-0.897	-1.52	-0.275	1.29	-2.96	0.00633	0.22	-2.26	ControlPD1vsControlNone	ENSG00000172269
Tissue B cells	2	PYM1		-1.05	-1.78	-0.322	1.75	-2.96	0.00633	0.22	-2.26	ControlPD1vsControlNone	ENSG00000170473
Tissue B cells	2	MAD2L2		-0.989	-1.68	-0.303	1.71	-2.96	0.00636	0.22	-2.26	ControlPD1vsControlNone	ENSG00000116670
Tissue B cells	2	PLEK		1.21	0.37	2.05	2.17	2.95	0.00639	0.22	-2.26	ControlPD1vsControlNone	ENSG00000115956
Tissue B cells	2	TMEM214		-1.06	-1.8	-0.325	1.11	-2.95	0.00639	0.22	-2.26	ControlPD1vsControlNone	ENSG00000119777
Tissue B cells	2	MTERF4		-1.1	-1.87	-0.337	1.98	-2.95	0.0064	0.22	-2.26	ControlPD1vsControlNone	ENSG00000122085
Tissue B cells	2	TRIM28		-1.22	-2.07	-0.374	1.64	-2.95	0.00643	0.22	-2.27	ControlPD1vsControlNone	ENSG00000130726
Tissue B cells	2	COMMD2		-1.03	-1.75	-0.315	1.79	-2.95	0.00643	0.22	-2.27	ControlPD1vsControlNone	ENSG00000114744
Tissue B cells	2	ZNF275		-1.12	-1.9	-0.342	1.05	-2.95	0.00646	0.22	-2.27	ControlPD1vsControlNone	ENSG00000063587
Tissue B cells	2	FHIT		-1.02	-1.73	-0.31	0.982	-2.95	0.00647	0.22	-2.27	ControlPD1vsControlNone	ENSG00000189283
Tissue B cells	2	PMS1		-1.08	-1.84	-0.33	1.59	-2.95	0.00648	0.22	-2.28	ControlPD1vsControlNone	ENSG00000064933
Tissue B cells	2	FRG1		-1.05	-1.78	-0.32	2.05	-2.95	0.00648	0.22	-2.28	ControlPD1vsControlNone	ENSG00000109536
Tissue B cells	2	USP7		-1.04	-1.76	-0.316	1.67	-2.95	0.00653	0.22	-2.28	ControlPD1vsControlNone	ENSG00000187555
Tissue B cells	2	VAMP4		-0.901	-1.53	-0.274	1.52	-2.95	0.00653	0.22	-2.28	ControlPD1vsControlNone	ENSG00000117533
Tissue B cells	2	IGKV3-11		-3.17	-5.38	-0.962	4.02	-2.94	0.00654	0.22	-2.28	ControlPD1vsControlNone	ENSG00000241351
Tissue B cells	2	ARIH2		-1.14	-1.93	-0.345	1.99	-2.94	0.00655	0.22	-2.28	ControlPD1vsControlNone	ENSG00000177479
Tissue B cells	2	NOP16		-1.03	-1.75	-0.312	1.76	-2.94	0.00661	0.22	-2.29	ControlPD1vsControlNone	ENSG00000048162
Tissue B cells	2	MX1		-1.48	-2.51	-0.447	2.14	-2.94	0.00661	0.22	-2.29	ControlPD1vsControlNone	ENSG00000157601
Tissue B cells	2	THYN1		-1.19	-2.02	-0.36	1.79	-2.94	0.00663	0.22	-2.29	ControlPD1vsControlNone	ENSG00000151500
Tissue B cells	2	ILF3		-1.33	-2.25	-0.401	2.28	-2.94	0.00663	0.22	-2.29	ControlPD1vsControlNone	ENSG00000129351
Tissue B cells	2	FBXO42		-0.99	-1.68	-0.298	1.07	-2.94	0.00669	0.22	-2.3	ControlPD1vsControlNone	ENSG00000037637
Tissue B cells	2	ZC3HAV1		-1.31	-2.22	-0.394	2.28	-2.93	0.0067	0.22	-2.3	ControlPD1vsControlNone	ENSG00000105939
Tissue B cells	2	PAGR1		-1.16	-1.97	-0.349	1.19	-2.93	0.00671	0.22	-2.3	ControlPD1vsControlNone	ENSG00000280789
Tissue B cells	2	FOXO3		-1.18	-2.01	-0.356	1.46	-2.93	0.00674	0.22	-2.31	ControlPD1vsControlNone	ENSG00000118689
Tissue B cells	2	LYST		-1.34	-2.28	-0.404	1.83	-2.93	0.00674	0.22	-2.31	ControlPD1vsControlNone	ENSG00000143669
Tissue B cells	2	IGLV1-40		-3.25	-5.52	-0.976	3.41	-2.93	0.00676	0.22	-2.31	ControlPD1vsControlNone	ENSG00000211653
Tissue B cells	2	TFB1M		-0.976	-1.66	-0.292	1.5	-2.93	0.00685	0.221	-2.32	ControlPD1vsControlNone	ENSG00000029639
Tissue B cells	2	IGHV4-31		-1.96	-3.33	-0.585	1.73	-2.93	0.00686	0.221	-2.32	ControlPD1vsControlNone	ENSG00000231475
Tissue B cells	2	UFD1		-1.04	-1.78	-0.311	1.94	-2.92	0.00689	0.221	-2.33	ControlPD1vsControlNone	ENSG00000070010
Tissue B cells	2	RRP7A		-1.2	-2.04	-0.356	2.24	-2.92	0.00692	0.221	-2.33	ControlPD1vsControlNone	ENSG00000189306
Tissue B cells	2	PPA2		-0.965	-1.64	-0.287	1.65	-2.92	0.00694	0.221	-2.33	ControlPD1vsControlNone	ENSG00000138777
Tissue B cells	2	NSL1		-1.07	-1.83	-0.32	2.08	-2.92	0.00695	0.221	-2.33	ControlPD1vsControlNone	ENSG00000117697
Tissue B cells	2	NOP58		-1.18	-2	-0.35	2.33	-2.92	0.00697	0.221	-2.34	ControlPD1vsControlNone	ENSG00000055044
Tissue B cells	2	IGLV1-51		-3.14	-5.35	-0.933	2.99	-2.92	0.00699	0.221	-2.34	ControlPD1vsControlNone	ENSG00000211644
Tissue B cells	2	ABCE1		0.847	0.252	1.44	2.16	2.92	0.007	0.221	-2.34	ControlPD1vsControlNone	ENSG00000164163
Tissue B cells	2	KDELR1		-1.26	-2.15	-0.374	2.7	-2.91	0.00704	0.221	-2.34	ControlPD1vsControlNone	ENSG00000105438
Tissue B cells	2	AKNA		-1.21	-2.06	-0.357	2.4	-2.91	0.00709	0.222	-2.35	ControlPD1vsControlNone	ENSG00000106948
Tissue B cells	2	CANX		-1.13	-1.92	-0.332	2.65	-2.91	0.00714	0.222	-2.35	ControlPD1vsControlNone	ENSG00000127022
Tissue B cells	2	SLC25A19		1.11	0.327	1.89	1.73	2.91	0.00716	0.222	-2.36	ControlPD1vsControlNone	ENSG00000125454
Tissue B cells	2	G2E3		-0.946	-1.61	-0.279	1.42	-2.91	0.00717	0.222	-2.36	ControlPD1vsControlNone	ENSG00000092140
Tissue B cells	2	ZNF548		1.09	0.319	1.86	0.851	2.9	0.00728	0.224	-2.37	ControlPD1vsControlNone	ENSG00000188785
Tissue B cells	2	TIMM23		-1.08	-1.85	-0.317	1.37	-2.9	0.00731	0.224	-2.37	ControlPD1vsControlNone	ENSG00000265354
Tissue B cells	2	CREBBP		-0.996	-1.7	-0.29	1.82	-2.89	0.00739	0.224	-2.38	ControlPD1vsControlNone	ENSG00000005339
Tissue B cells	2	BRAP		-0.926	-1.58	-0.27	1.24	-2.89	0.00742	0.224	-2.39	ControlPD1vsControlNone	ENSG00000089234
Tissue B cells	2	ASB8		-1.06	-1.81	-0.308	1.45	-2.89	0.00743	0.224	-2.39	ControlPD1vsControlNone	ENSG00000177981
Tissue B cells	2	MRPS25		-1.14	-1.95	-0.332	2.4	-2.89	0.00743	0.224	-2.39	ControlPD1vsControlNone	ENSG00000131368
Tissue B cells	2	C11orf80		-1.06	-1.81	-0.307	1.02	-2.89	0.00747	0.224	-2.39	ControlPD1vsControlNone	ENSG00000173715
Tissue B cells	2	AC008014.1		-0.993	-1.7	-0.288	0.626	-2.89	0.00748	0.224	-2.39	ControlPD1vsControlNone	ENSG00000257261
Tissue B cells	2	FMR1		-0.887	-1.52	-0.257	1.13	-2.89	0.00748	0.224	-2.39	ControlPD1vsControlNone	ENSG00000102081
Tissue B cells	2	ATF5		-1.18	-2.01	-0.342	0.962	-2.89	0.00749	0.224	-2.39	ControlPD1vsControlNone	ENSG00000169136
Tissue B cells	2	DESI1		-1.06	-1.8	-0.306	1.52	-2.89	0.0075	0.224	-2.4	ControlPD1vsControlNone	ENSG00000100418
Tissue B cells	2	GLG1		-1.16	-1.98	-0.334	2.03	-2.88	0.00757	0.224	-2.4	ControlPD1vsControlNone	ENSG00000090863
Tissue B cells	2	PIN4		-1.07	-1.83	-0.309	2.12	-2.88	0.00758	0.224	-2.4	ControlPD1vsControlNone	ENSG00000102309
Tissue B cells	2	RALA		-0.948	-1.62	-0.274	1.76	-2.88	0.00758	0.224	-2.4	ControlPD1vsControlNone	ENSG00000006451
Tissue B cells	2	EIF4E2		-1.11	-1.9	-0.321	1.9	-2.88	0.0076	0.224	-2.41	ControlPD1vsControlNone	ENSG00000135930
Tissue B cells	2	BLOC1S6		-1.12	-1.92	-0.323	1.96	-2.88	0.00762	0.224	-2.41	ControlPD1vsControlNone	ENSG00000104164
Tissue B cells	2	LCP2		-0.833	-1.43	-0.24	0.603	-2.88	0.00762	0.224	-2.41	ControlPD1vsControlNone	ENSG00000043462
Tissue B cells	2	DCTN3		-1.19	-2.04	-0.342	2.3	-2.88	0.00768	0.224	-2.42	ControlPD1vsControlNone	ENSG00000137100
Tissue B cells	2	PNRC1		-1.74	-2.99	-0.501	3.63	-2.88	0.00771	0.224	-2.42	ControlPD1vsControlNone	ENSG00000146278
Tissue B cells	2	AL627171.1		1	0.287	1.72	1.33	2.87	0.00778	0.224	-2.43	ControlPD1vsControlNone	ENSG00000278002
Tissue B cells	2	EIF6		-1.25	-2.14	-0.358	2.36	-2.87	0.00778	0.224	-2.43	ControlPD1vsControlNone	ENSG00000242372
Tissue B cells	2	PTPRN2		0.991	0.283	1.7	1.73	2.87	0.00782	0.224	-2.43	ControlPD1vsControlNone	ENSG00000155093
Tissue B cells	2	LARP1B		-0.864	-1.48	-0.247	0.718	-2.87	0.00782	0.224	-2.43	ControlPD1vsControlNone	ENSG00000138709
Tissue B cells	2	TAOK3		-1.18	-2.02	-0.336	2.47	-2.87	0.00785	0.224	-2.43	ControlPD1vsControlNone	ENSG00000135090
Tissue B cells	2	HHLA3		1.12	0.32	1.92	1.09	2.87	0.00785	0.224	-2.43	ControlPD1vsControlNone	ENSG00000197568
Tissue B cells	2	NANS		-1.16	-1.99	-0.332	1.63	-2.87	0.00785	0.224	-2.43	ControlPD1vsControlNone	ENSG00000095380
Tissue B cells	2	LRPPRC		-1.17	-2	-0.332	1.87	-2.87	0.00789	0.224	-2.44	ControlPD1vsControlNone	ENSG00000138095
Tissue B cells	2	RNF114		-1.08	-1.86	-0.308	2.17	-2.87	0.00791	0.224	-2.44	ControlPD1vsControlNone	ENSG00000124226
Tissue B cells	2	MAGED2		-0.957	-1.64	-0.272	1.75	-2.86	0.00796	0.225	-2.44	ControlPD1vsControlNone	ENSG00000102316
Tissue B cells	2	NR1H2		-1.12	-1.93	-0.318	2.24	-2.86	0.008	0.225	-2.45	ControlPD1vsControlNone	ENSG00000131408
Tissue B cells	2	CBL		-0.919	-1.58	-0.26	1.38	-2.86	0.00803	0.225	-2.45	ControlPD1vsControlNone	ENSG00000110395
Tissue B cells	2	AC084033.3		-1.05	-1.81	-0.297	1.29	-2.86	0.00807	0.225	-2.46	ControlPD1vsControlNone	ENSG00000257698
Tissue B cells	2	HSD17B11		-1.29	-2.21	-0.362	2.38	-2.86	0.00811	0.225	-2.46	ControlPD1vsControlNone	ENSG00000198189
Tissue B cells	2	BIN3		1.13	0.318	1.94	1.2	2.85	0.00818	0.225	-2.47	ControlPD1vsControlNone	ENSG00000147439
Tissue B cells	2	DIDO1		-1.17	-2.01	-0.328	1.53	-2.85	0.00822	0.225	-2.47	ControlPD1vsControlNone	ENSG00000101191
Tissue B cells	2	IGLV3-9		-2.21	-3.81	-0.619	1.2	-2.85	0.00827	0.225	-2.48	ControlPD1vsControlNone	ENSG00000211670
Tissue B cells	2	UBE3A		-1.23	-2.12	-0.344	2.12	-2.85	0.00829	0.225	-2.48	ControlPD1vsControlNone	ENSG00000114062
Tissue B cells	2	CMTM7		-1.2	-2.06	-0.335	2	-2.85	0.0083	0.225	-2.48	ControlPD1vsControlNone	ENSG00000153551
Tissue B cells	2	CHMP4A		1.34	0.374	2.31	1.67	2.85	0.00832	0.225	-2.48	ControlPD1vsControlNone	ENSG00000254505
Tissue B cells	2	ZNF12		-0.93	-1.6	-0.259	1.03	-2.84	0.00837	0.225	-2.49	ControlPD1vsControlNone	ENSG00000164631
Tissue B cells	2	TCTN3		-0.968	-1.67	-0.27	1.65	-2.84	0.00839	0.225	-2.49	ControlPD1vsControlNone	ENSG00000119977
Tissue B cells	2	NOC2L		-1.01	-1.74	-0.281	1.84	-2.84	0.00847	0.225	-2.5	ControlPD1vsControlNone	ENSG00000188976
Tissue B cells	2	RBFA		-0.856	-1.47	-0.237	1.38	-2.84	0.00849	0.225	-2.5	ControlPD1vsControlNone	ENSG00000101546
Tissue B cells	2	FAM117A		-1.1	-1.9	-0.306	1.33	-2.84	0.0085	0.225	-2.5	ControlPD1vsControlNone	ENSG00000121104
Tissue B cells	2	CRBN		-1.08	-1.85	-0.298	1.88	-2.84	0.00852	0.225	-2.5	ControlPD1vsControlNone	ENSG00000113851
Tissue B cells	2	HIP1R		-1.08	-1.87	-0.3	1.73	-2.83	0.00854	0.225	-2.5	ControlPD1vsControlNone	ENSG00000130787
Tissue B cells	2	SAFB		-1.15	-1.99	-0.319	2.03	-2.83	0.00855	0.225	-2.5	ControlPD1vsControlNone	ENSG00000160633
Tissue B cells	2	XRCC1		-1.01	-1.74	-0.279	1.38	-2.83	0.00856	0.225	-2.5	ControlPD1vsControlNone	ENSG00000073050
Tissue B cells	2	RIF1		-0.992	-1.71	-0.274	1.54	-2.83	0.00856	0.225	-2.5	ControlPD1vsControlNone	ENSG00000080345
Tissue B cells	2	SLC7A1		-0.885	-1.53	-0.244	0.674	-2.83	0.00864	0.225	-2.51	ControlPD1vsControlNone	ENSG00000139514
Tissue B cells	2	FCHO1		1.11	0.307	1.92	1.62	2.83	0.00864	0.225	-2.51	ControlPD1vsControlNone	ENSG00000130475
Tissue B cells	2	RABGAP1L		-1.05	-1.82	-0.289	2.01	-2.83	0.00867	0.225	-2.51	ControlPD1vsControlNone	ENSG00000152061
Tissue B cells	2	KNTC1		-0.934	-1.61	-0.257	0.742	-2.83	0.00868	0.225	-2.52	ControlPD1vsControlNone	ENSG00000184445
Tissue B cells	2	SAMHD1		-1.04	-1.8	-0.285	1.03	-2.82	0.00883	0.225	-2.53	ControlPD1vsControlNone	ENSG00000101347
Tissue B cells	2	DDX1		-1.04	-1.79	-0.283	1.34	-2.82	0.00886	0.225	-2.53	ControlPD1vsControlNone	ENSG00000079785
Tissue B cells	2	ATP13A1		-0.955	-1.65	-0.26	1.4	-2.82	0.00887	0.225	-2.53	ControlPD1vsControlNone	ENSG00000105726
Tissue B cells	2	C12orf45		-1.19	-2.05	-0.323	1.65	-2.82	0.00891	0.225	-2.54	ControlPD1vsControlNone	ENSG00000151131
Tissue B cells	2	NDUFS2		-0.994	-1.72	-0.27	1.94	-2.82	0.00892	0.225	-2.54	ControlPD1vsControlNone	ENSG00000158864
Tissue B cells	2	XYLT1		-0.955	-1.65	-0.259	0.904	-2.82	0.00894	0.225	-2.54	ControlPD1vsControlNone	ENSG00000103489
Tissue B cells	2	RPUSD3		-0.944	-1.63	-0.256	1.69	-2.82	0.00895	0.225	-2.54	ControlPD1vsControlNone	ENSG00000156990
Tissue B cells	2	IGHJ4		-1.49	-2.57	-0.404	0.907	-2.81	0.00896	0.225	-2.54	ControlPD1vsControlNone	ENSG00000240041
Tissue B cells	2	CCDC88C		-0.987	-1.71	-0.268	1.72	-2.81	0.00897	0.225	-2.54	ControlPD1vsControlNone	ENSG00000015133
Tissue B cells	2	BICD1		-0.959	-1.66	-0.26	1.21	-2.81	0.00901	0.225	-2.55	ControlPD1vsControlNone	ENSG00000151746
Tissue B cells	2	ILKAP		-1.07	-1.85	-0.289	1.78	-2.81	0.00902	0.225	-2.55	ControlPD1vsControlNone	ENSG00000132323
Tissue B cells	2	SSB		-1.21	-2.09	-0.326	2.5	-2.81	0.00908	0.225	-2.55	ControlPD1vsControlNone	ENSG00000138385
Tissue B cells	2	TRNT1		-1.01	-1.75	-0.273	1.8	-2.81	0.0091	0.225	-2.55	ControlPD1vsControlNone	ENSG00000072756
Tissue B cells	2	ADGRG5		1.07	0.287	1.84	1.6	2.81	0.00911	0.225	-2.55	ControlPD1vsControlNone	ENSG00000159618
Tissue B cells	2	TMEM87B		-1.14	-1.97	-0.307	1.74	-2.81	0.00912	0.225	-2.55	ControlPD1vsControlNone	ENSG00000153214
Tissue B cells	2	EPRS		-0.972	-1.68	-0.262	2.08	-2.81	0.00912	0.225	-2.55	ControlPD1vsControlNone	ENSG00000136628
Tissue B cells	2	YWHAQ		-1.28	-2.22	-0.345	2.66	-2.81	0.00912	0.225	-2.56	ControlPD1vsControlNone	ENSG00000134308
Tissue B cells	2	GANC		-1.16	-2.01	-0.312	1.05	-2.81	0.00912	0.225	-2.56	ControlPD1vsControlNone	ENSG00000214013
Tissue B cells	2	ARID1A		-1.13	-1.95	-0.304	2.26	-2.81	0.00914	0.225	-2.56	ControlPD1vsControlNone	ENSG00000117713
Tissue B cells	2	CXorf40B		-0.96	-1.66	-0.258	1.19	-2.8	0.00918	0.225	-2.56	ControlPD1vsControlNone	ENSG00000197021
Tissue B cells	2	ACD		-0.971	-1.68	-0.26	1.64	-2.8	0.00923	0.225	-2.57	ControlPD1vsControlNone	ENSG00000102977
Tissue B cells	2	SPAG9		-0.991	-1.72	-0.266	1.33	-2.8	0.00925	0.225	-2.57	ControlPD1vsControlNone	ENSG00000008294
Tissue B cells	2	SNX16		1.06	0.284	1.84	0.684	2.8	0.00926	0.225	-2.57	ControlPD1vsControlNone	ENSG00000104497
Tissue B cells	2	LARP4B		-1	-1.74	-0.268	1.05	-2.8	0.00928	0.225	-2.57	ControlPD1vsControlNone	ENSG00000107929
Tissue B cells	2	ARF5		-1.23	-2.14	-0.33	2.68	-2.8	0.00931	0.225	-2.57	ControlPD1vsControlNone	ENSG00000004059
Tissue B cells	2	IGHA2		-3.82	-6.63	-1.02	3.52	-2.8	0.00933	0.225	-2.57	ControlPD1vsControlNone	ENSG00000211890
Tissue B cells	2	ZMAT3		1.17	0.312	2.03	1.51	2.8	0.00935	0.225	-2.58	ControlPD1vsControlNone	ENSG00000172667
Tissue B cells	2	MAP2K2		-1.01	-1.76	-0.27	1.29	-2.79	0.00941	0.225	-2.58	ControlPD1vsControlNone	ENSG00000126934
Tissue B cells	2	SNHG12		-1.07	-1.85	-0.283	2.02	-2.79	0.00942	0.225	-2.58	ControlPD1vsControlNone	ENSG00000197989
Tissue B cells	2	ELP1		-0.853	-1.48	-0.227	0.936	-2.79	0.00944	0.225	-2.58	ControlPD1vsControlNone	ENSG00000070061
Tissue B cells	2	STAMBP		-0.878	-1.52	-0.233	1.58	-2.79	0.00945	0.225	-2.58	ControlPD1vsControlNone	ENSG00000124356
Tissue B cells	2	GYPC		-1.28	-2.22	-0.339	3.89	-2.79	0.00951	0.225	-2.59	ControlPD1vsControlNone	ENSG00000136732
Tissue B cells	2	PTP4A2		-1.17	-2.04	-0.311	2.18	-2.79	0.00954	0.225	-2.59	ControlPD1vsControlNone	ENSG00000184007
Tissue B cells	2	IFITM1		-2.01	-3.48	-0.53	3.28	-2.79	0.00958	0.225	-2.6	ControlPD1vsControlNone	ENSG00000185885
Tissue B cells	2	GAPVD1		-0.914	-1.59	-0.241	1.53	-2.79	0.00962	0.225	-2.6	ControlPD1vsControlNone	ENSG00000165219
Tissue B cells	2	THOC6		-1.07	-1.86	-0.282	1.56	-2.78	0.00965	0.225	-2.6	ControlPD1vsControlNone	ENSG00000131652
Tissue B cells	2	TCF3		-1.03	-1.78	-0.27	1.45	-2.78	0.00967	0.225	-2.6	ControlPD1vsControlNone	ENSG00000071564
Tissue B cells	2	RAPGEF1		-0.884	-1.54	-0.232	1.36	-2.78	0.0097	0.225	-2.61	ControlPD1vsControlNone	ENSG00000107263
Tissue B cells	2	XAB2		-1.2	-2.08	-0.315	1.38	-2.78	0.00971	0.225	-2.61	ControlPD1vsControlNone	ENSG00000076924
Tissue B cells	2	DCTN1		-1.06	-1.84	-0.277	1.42	-2.78	0.00974	0.225	-2.61	ControlPD1vsControlNone	ENSG00000204843
Tissue B cells	2	ZBTB25		-1.05	-1.82	-0.274	1.36	-2.78	0.00976	0.225	-2.61	ControlPD1vsControlNone	ENSG00000089775
Tissue B cells	2	ENO3		-0.797	-1.39	-0.209	0.509	-2.78	0.00977	0.225	-2.61	ControlPD1vsControlNone	ENSG00000108515
Tissue B cells	2	PRRC1		-0.865	-1.5	-0.226	1.13	-2.78	0.00979	0.225	-2.61	ControlPD1vsControlNone	ENSG00000164244
Tissue B cells	2	CBFB		-1.01	-1.76	-0.264	1.71	-2.78	0.00979	0.225	-2.61	ControlPD1vsControlNone	ENSG00000067955
Tissue B cells	2	ANXA11		-1.24	-2.15	-0.324	2.64	-2.78	0.0098	0.225	-2.61	ControlPD1vsControlNone	ENSG00000122359
Tissue B cells	2	USP11		-1.05	-1.83	-0.275	2	-2.78	0.00984	0.225	-2.62	ControlPD1vsControlNone	ENSG00000102226
Tissue B cells	2	ABRAXAS2		-0.805	-1.4	-0.21	1.17	-2.77	0.00986	0.225	-2.62	ControlPD1vsControlNone	ENSG00000165660
Tissue B cells	2	EFL1		-0.948	-1.65	-0.247	0.815	-2.77	0.00986	0.225	-2.62	ControlPD1vsControlNone	ENSG00000140598
Tissue B cells	2	ARPC1A		1.25	0.324	2.17	0.859	2.77	0.00994	0.225	-2.63	ControlPD1vsControlNone	ENSG00000241685
Tissue B cells	2	APTX		-0.946	-1.65	-0.246	1.34	-2.77	0.00995	0.225	-2.63	ControlPD1vsControlNone	ENSG00000137074
Tissue B cells	2	CYFIP2		-1.22	-2.12	-0.316	2.48	-2.77	0.00999	0.225	-2.63	ControlPD1vsControlNone	ENSG00000055163
Tissue B cells	2	NUDT4		-1.05	-1.82	-0.271	1.62	-2.77	0.01	0.225	-2.63	ControlPD1vsControlNone	ENSG00000173598
Tissue B cells	2	ATE1		-0.995	-1.73	-0.258	1.06	-2.77	0.01	0.225	-2.63	ControlPD1vsControlNone	ENSG00000107669
Tissue B cells	2	ATG7		1.04	0.27	1.82	1.14	2.77	0.01	0.225	-2.63	ControlPD1vsControlNone	ENSG00000197548
Tissue B cells	2	DNM2		-1.03	-1.79	-0.266	1.73	-2.77	0.01	0.225	-2.63	ControlPD1vsControlNone	ENSG00000079805
Tissue B cells	2	JUNB		1.18	0.306	2.06	4.14	2.77	0.0101	0.225	-2.64	ControlPD1vsControlNone	ENSG00000171223
Tissue B cells	2	HCST		-1.12	-1.95	-0.288	2.04	-2.76	0.0101	0.225	-2.64	ControlPD1vsControlNone	ENSG00000126264
Tissue B cells	2	UCHL5		-0.913	-1.59	-0.235	1.49	-2.76	0.0101	0.225	-2.64	ControlPD1vsControlNone	ENSG00000116750
Tissue B cells	2	IGKV1-17		-2.55	-4.44	-0.656	1.9	-2.76	0.0101	0.225	-2.64	ControlPD1vsControlNone	ENSG00000240382
Tissue B cells	2	IGLV7-43		-2.55	-4.45	-0.656	1.33	-2.76	0.0102	0.225	-2.65	ControlPD1vsControlNone	ENSG00000211652
Tissue B cells	2	NFX1		-1.11	-1.94	-0.286	1.82	-2.76	0.0102	0.225	-2.65	ControlPD1vsControlNone	ENSG00000086102
Tissue B cells	2	RAMMET		0.841	0.216	1.47	2.29	2.76	0.0102	0.225	-2.65	ControlPD1vsControlNone	ENSG00000169612
Tissue B cells	2	AL138963.3		-2.11	-3.67	-0.541	2.86	-2.76	0.0102	0.225	-2.65	ControlPD1vsControlNone	ENSG00000273149
Tissue B cells	2	RAB9A		-1.12	-1.96	-0.287	1.72	-2.76	0.0103	0.225	-2.65	ControlPD1vsControlNone	ENSG00000123595
Tissue B cells	2	PRPF38A		-1.03	-1.8	-0.265	2.08	-2.76	0.0103	0.225	-2.65	ControlPD1vsControlNone	ENSG00000134748
Tissue B cells	2	DLST		-0.92	-1.61	-0.235	1.3	-2.76	0.0103	0.225	-2.66	ControlPD1vsControlNone	ENSG00000119689
Tissue B cells	2	IST1		-1.07	-1.86	-0.272	1.96	-2.75	0.0103	0.225	-2.66	ControlPD1vsControlNone	ENSG00000182149
Tissue B cells	2	NCBP1		-0.96	-1.68	-0.245	0.983	-2.75	0.0103	0.225	-2.66	ControlPD1vsControlNone	ENSG00000136937
Tissue B cells	2	SHPRH		0.804	0.205	1.4	1.89	2.75	0.0104	0.225	-2.66	ControlPD1vsControlNone	ENSG00000146414
Tissue B cells	2	PTTG1		-0.872	-1.52	-0.222	1.01	-2.75	0.0104	0.225	-2.66	ControlPD1vsControlNone	ENSG00000164611
Tissue B cells	2	AC124016.1		-1.05	-1.83	-0.267	1.13	-2.75	0.0104	0.225	-2.66	ControlPD1vsControlNone	ENSG00000272677
Tissue B cells	2	CARS2		-0.913	-1.59	-0.232	1.45	-2.75	0.0104	0.225	-2.67	ControlPD1vsControlNone	ENSG00000134905
Tissue B cells	2	EXOC4		-1.19	-2.08	-0.303	1.63	-2.75	0.0105	0.225	-2.67	ControlPD1vsControlNone	ENSG00000131558
Tissue B cells	2	GNB4		1.08	0.275	1.89	1.64	2.75	0.0105	0.225	-2.67	ControlPD1vsControlNone	ENSG00000114450
Tissue B cells	2	PDHB		-0.966	-1.69	-0.244	2.01	-2.75	0.0106	0.225	-2.68	ControlPD1vsControlNone	ENSG00000168291
Tissue B cells	2	RELB		-1.16	-2.02	-0.292	1.65	-2.74	0.0106	0.225	-2.68	ControlPD1vsControlNone	ENSG00000104856
Tissue B cells	2	DHX15		-1.06	-1.85	-0.267	1.97	-2.74	0.0107	0.225	-2.68	ControlPD1vsControlNone	ENSG00000109606
Tissue B cells	2	R3HCC1		-0.909	-1.59	-0.229	1.38	-2.74	0.0107	0.225	-2.68	ControlPD1vsControlNone	ENSG00000104679
Tissue B cells	2	DAP3		-1.05	-1.84	-0.265	2.33	-2.74	0.0107	0.225	-2.68	ControlPD1vsControlNone	ENSG00000132676
Tissue B cells	2	NHLRC2		-0.909	-1.59	-0.229	1.13	-2.74	0.0107	0.225	-2.68	ControlPD1vsControlNone	ENSG00000196865
Tissue B cells	2	FAM98A		-0.89	-1.56	-0.223	1.24	-2.74	0.0107	0.225	-2.69	ControlPD1vsControlNone	ENSG00000119812
Tissue B cells	2	EVI2A		0.843	0.212	1.47	1.92	2.74	0.0108	0.225	-2.69	ControlPD1vsControlNone	ENSG00000126860
Tissue B cells	2	DENND6A		-1.04	-1.82	-0.261	0.97	-2.74	0.0108	0.225	-2.69	ControlPD1vsControlNone	ENSG00000174839
Tissue B cells	2	PARP6		-1.09	-1.9	-0.273	1.01	-2.74	0.0108	0.225	-2.69	ControlPD1vsControlNone	ENSG00000137817
Tissue B cells	2	TTC21B		-0.968	-1.69	-0.242	0.785	-2.74	0.0108	0.225	-2.69	ControlPD1vsControlNone	ENSG00000123607
Tissue B cells	2	PLCG1		-0.837	-1.46	-0.209	0.787	-2.73	0.0108	0.225	-2.7	ControlPD1vsControlNone	ENSG00000124181
Tissue B cells	2	IGKV3D-15		-2.31	-4.04	-0.577	1.64	-2.73	0.0108	0.225	-2.7	ControlPD1vsControlNone	ENSG00000224041
Tissue B cells	2	USP15		-1.27	-2.21	-0.316	2.62	-2.73	0.0109	0.225	-2.7	ControlPD1vsControlNone	ENSG00000135655
Tissue B cells	2	PDK1		-1.36	-2.37	-0.338	1.52	-2.73	0.0109	0.225	-2.7	ControlPD1vsControlNone	ENSG00000152256
Tissue B cells	2	TMED3		-0.95	-1.66	-0.237	1.92	-2.73	0.0109	0.225	-2.7	ControlPD1vsControlNone	ENSG00000166557
Tissue B cells	2	BCL2L13		0.985	0.245	1.72	1.45	2.73	0.0109	0.225	-2.7	ControlPD1vsControlNone	ENSG00000099968
Tissue B cells	2	TRMT2A		-1.03	-1.81	-0.257	1.27	-2.73	0.0109	0.225	-2.7	ControlPD1vsControlNone	ENSG00000099899
Tissue B cells	2	GATAD2B		-1.14	-1.99	-0.282	1.45	-2.73	0.011	0.225	-2.71	ControlPD1vsControlNone	ENSG00000143614
Tissue B cells	2	IGHE		1.29	0.32	2.26	0.733	2.73	0.011	0.225	-2.71	ControlPD1vsControlNone	ENSG00000211891
Tissue B cells	2	RAB5B		-0.976	-1.71	-0.242	1.82	-2.73	0.011	0.225	-2.71	ControlPD1vsControlNone	ENSG00000111540
Tissue B cells	2	SLC25A3		-1.21	-2.12	-0.3	3.75	-2.73	0.011	0.225	-2.71	ControlPD1vsControlNone	ENSG00000075415
Tissue B cells	2	LSM12		-0.9	-1.58	-0.223	1.54	-2.73	0.011	0.225	-2.71	ControlPD1vsControlNone	ENSG00000161654
Tissue B cells	2	TBC1D14		-0.973	-1.71	-0.241	1.06	-2.73	0.011	0.225	-2.71	ControlPD1vsControlNone	ENSG00000132405
Tissue B cells	2	HECTD1		-1.17	-2.05	-0.291	2.15	-2.73	0.0111	0.225	-2.71	ControlPD1vsControlNone	ENSG00000092148
Tissue B cells	2	ISG15		-1.47	-2.57	-0.363	2.5	-2.73	0.0111	0.225	-2.71	ControlPD1vsControlNone	ENSG00000187608
Tissue B cells	2	IGKV2-30		-1.78	-3.12	-0.438	2.11	-2.72	0.0112	0.225	-2.72	ControlPD1vsControlNone	ENSG00000243238
Tissue B cells	2	AL354707.1		0.969	0.238	1.7	0.928	2.72	0.0112	0.225	-2.73	ControlPD1vsControlNone	ENSG00000225489
Tissue B cells	2	HINT2		-1.19	-2.09	-0.292	1.94	-2.72	0.0113	0.225	-2.73	ControlPD1vsControlNone	ENSG00000137133
Tissue B cells	2	SEL1L3		-1.12	-1.97	-0.275	2.9	-2.72	0.0113	0.225	-2.73	ControlPD1vsControlNone	ENSG00000091490
Tissue B cells	2	ORAI2		-1.29	-2.27	-0.317	2.97	-2.72	0.0113	0.225	-2.73	ControlPD1vsControlNone	ENSG00000160991
Tissue B cells	2	TMEM223		-0.996	-1.75	-0.244	1.96	-2.72	0.0113	0.225	-2.73	ControlPD1vsControlNone	ENSG00000168569
Tissue B cells	2	FAM214A		-1.06	-1.86	-0.259	1.95	-2.72	0.0113	0.225	-2.73	ControlPD1vsControlNone	ENSG00000047346
Tissue B cells	2	CABIN1		-1.12	-1.97	-0.274	1.59	-2.71	0.0114	0.225	-2.73	ControlPD1vsControlNone	ENSG00000099991
Tissue B cells	2	SPTAN1		-1.18	-2.07	-0.289	2	-2.71	0.0114	0.225	-2.74	ControlPD1vsControlNone	ENSG00000197694
Tissue B cells	2	SCNM1		-1.02	-1.8	-0.25	1.96	-2.71	0.0114	0.225	-2.74	ControlPD1vsControlNone	ENSG00000163156
Tissue B cells	2	IGKV3D-11		-2.31	-4.06	-0.564	1.45	-2.71	0.0114	0.225	-2.74	ControlPD1vsControlNone	ENSG00000211632
Tissue B cells	2	NAA50		-1.03	-1.81	-0.252	1.87	-2.71	0.0114	0.225	-2.74	ControlPD1vsControlNone	ENSG00000121579
Tissue B cells	2	MTOR		-0.912	-1.6	-0.222	1.04	-2.71	0.0114	0.225	-2.74	ControlPD1vsControlNone	ENSG00000198793
Tissue B cells	2	VHL		-1.04	-1.82	-0.252	1.9	-2.71	0.0115	0.225	-2.74	ControlPD1vsControlNone	ENSG00000134086
Tissue B cells	2	IGKV1-16		-2.39	-4.19	-0.581	1.81	-2.71	0.0115	0.225	-2.74	ControlPD1vsControlNone	ENSG00000240864
Tissue B cells	2	NOL8		-1.04	-1.82	-0.252	1.78	-2.71	0.0115	0.225	-2.74	ControlPD1vsControlNone	ENSG00000198000
Tissue B cells	2	TRMT2B		-0.998	-1.75	-0.242	0.938	-2.71	0.0115	0.225	-2.74	ControlPD1vsControlNone	ENSG00000188917
Tissue B cells	2	CYHR1		-0.888	-1.56	-0.216	1.65	-2.71	0.0115	0.225	-2.75	ControlPD1vsControlNone	ENSG00000187954
Tissue B cells	2	TMEM259		-1.07	-1.89	-0.26	1.6	-2.71	0.0116	0.225	-2.75	ControlPD1vsControlNone	ENSG00000182087
Tissue B cells	2	TIMM22		-0.993	-1.75	-0.24	1.39	-2.71	0.0116	0.225	-2.75	ControlPD1vsControlNone	ENSG00000177370
Tissue B cells	2	PARG		-1.01	-1.77	-0.244	1.16	-2.71	0.0116	0.225	-2.75	ControlPD1vsControlNone	ENSG00000227345
Tissue B cells	2	SEC23IP		-0.961	-1.69	-0.232	1.25	-2.71	0.0116	0.225	-2.75	ControlPD1vsControlNone	ENSG00000107651
Tissue B cells	2	IGKV3D-20		-1.98	-3.48	-0.479	1.44	-2.7	0.0116	0.225	-2.75	ControlPD1vsControlNone	ENSG00000211625
Tissue B cells	2	MMP24OS		-1.15	-2.03	-0.278	1.83	-2.7	0.0117	0.225	-2.75	ControlPD1vsControlNone	ENSG00000126005
Tissue B cells	2	PAK1IP1		-0.93	-1.63	-0.225	1.13	-2.7	0.0117	0.225	-2.76	ControlPD1vsControlNone	ENSG00000111845
Tissue B cells	2	TMEM141		-0.918	-1.62	-0.221	1.78	-2.7	0.0117	0.225	-2.76	ControlPD1vsControlNone	ENSG00000244187
Tissue B cells	2	SH3GLB2		-0.888	-1.56	-0.214	0.915	-2.7	0.0117	0.225	-2.76	ControlPD1vsControlNone	ENSG00000148341
Tissue B cells	2	IWS1		-0.999	-1.76	-0.24	1.74	-2.7	0.0118	0.225	-2.76	ControlPD1vsControlNone	ENSG00000163166
Tissue B cells	2	HEATR3		-0.759	-1.34	-0.182	0.6	-2.7	0.0118	0.226	-2.77	ControlPD1vsControlNone	ENSG00000155393
Tissue B cells	2	TMEM101		-0.953	-1.68	-0.228	1.79	-2.69	0.0119	0.226	-2.77	ControlPD1vsControlNone	ENSG00000091947
Tissue B cells	2	UROD		-1.02	-1.8	-0.244	1.46	-2.69	0.0119	0.226	-2.77	ControlPD1vsControlNone	ENSG00000126088
Tissue B cells	2	HERC2		-0.959	-1.69	-0.229	1.54	-2.69	0.012	0.226	-2.78	ControlPD1vsControlNone	ENSG00000128731
Tissue B cells	2	CASP6		-0.769	-1.36	-0.183	0.651	-2.69	0.012	0.226	-2.78	ControlPD1vsControlNone	ENSG00000138794
Tissue B cells	2	NFKBIL1		-0.945	-1.66	-0.225	1.18	-2.69	0.012	0.226	-2.78	ControlPD1vsControlNone	ENSG00000204498
Tissue B cells	2	NBN		-1.12	-1.98	-0.268	1.75	-2.69	0.012	0.226	-2.78	ControlPD1vsControlNone	ENSG00000104320
Tissue B cells	2	WDR36		-1.03	-1.82	-0.246	1.28	-2.69	0.012	0.226	-2.78	ControlPD1vsControlNone	ENSG00000134987
Tissue B cells	2	FAM174A		-0.951	-1.68	-0.226	1.21	-2.69	0.012	0.226	-2.78	ControlPD1vsControlNone	ENSG00000174132
Tissue B cells	2	RIOK3		-1.13	-1.99	-0.268	1.99	-2.69	0.0121	0.226	-2.78	ControlPD1vsControlNone	ENSG00000101782
Tissue B cells	2	STN1		1.05	0.248	1.85	1.35	2.69	0.0121	0.226	-2.78	ControlPD1vsControlNone	ENSG00000107960
Tissue B cells	2	LMF1		-0.858	-1.51	-0.203	0.726	-2.69	0.0121	0.226	-2.79	ControlPD1vsControlNone	ENSG00000103227
Tissue B cells	2	MTHFR		-0.898	-1.58	-0.212	1.49	-2.69	0.0121	0.226	-2.79	ControlPD1vsControlNone	ENSG00000177000
Tissue B cells	2	PGM3		-0.898	-1.58	-0.212	1	-2.69	0.0122	0.226	-2.79	ControlPD1vsControlNone	ENSG00000013375
Tissue B cells	2	XIAP		-1.01	-1.79	-0.239	1.85	-2.68	0.0122	0.226	-2.79	ControlPD1vsControlNone	ENSG00000101966
Tissue B cells	2	HNRNPAB		-1.17	-2.07	-0.277	1.8	-2.68	0.0122	0.226	-2.79	ControlPD1vsControlNone	ENSG00000197451
Tissue B cells	2	IER3IP1		1.06	0.251	1.88	1.5	2.68	0.0123	0.227	-2.8	ControlPD1vsControlNone	ENSG00000134049
Tissue B cells	2	FAM208B		-1.08	-1.91	-0.255	1.35	-2.68	0.0123	0.227	-2.8	ControlPD1vsControlNone	ENSG00000108021
Tissue B cells	2	THAP7		-1.05	-1.85	-0.246	2.01	-2.68	0.0124	0.227	-2.8	ControlPD1vsControlNone	ENSG00000184436
Tissue B cells	2	SLC30A9		-1.05	-1.86	-0.247	1.45	-2.68	0.0124	0.227	-2.8	ControlPD1vsControlNone	ENSG00000014824
Tissue B cells	2	WBP1L		-0.88	-1.55	-0.206	0.955	-2.68	0.0124	0.227	-2.81	ControlPD1vsControlNone	ENSG00000166272
Tissue B cells	2	FKBP14		-0.869	-1.54	-0.203	0.553	-2.68	0.0124	0.227	-2.81	ControlPD1vsControlNone	ENSG00000106080
Tissue B cells	2	C6orf89		-0.959	-1.69	-0.224	1.35	-2.68	0.0124	0.227	-2.81	ControlPD1vsControlNone	ENSG00000198663
Tissue B cells	2	LMO4		-1.16	-2.05	-0.271	1.65	-2.68	0.0125	0.227	-2.81	ControlPD1vsControlNone	ENSG00000143013
Tissue B cells	2	TM9SF4		-0.858	-1.52	-0.2	1.35	-2.68	0.0125	0.227	-2.81	ControlPD1vsControlNone	ENSG00000101337
Tissue B cells	2	REST		-1.07	-1.9	-0.25	1.98	-2.67	0.0125	0.227	-2.81	ControlPD1vsControlNone	ENSG00000084093
Tissue B cells	2	CAD		-0.755	-1.33	-0.176	0.63	-2.67	0.0125	0.227	-2.81	ControlPD1vsControlNone	ENSG00000084774
Tissue B cells	2	RPAIN		-1.06	-1.86	-0.245	2.28	-2.67	0.0126	0.227	-2.82	ControlPD1vsControlNone	ENSG00000129197
Tissue B cells	2	SNX30		-0.813	-1.44	-0.189	0.505	-2.67	0.0126	0.227	-2.82	ControlPD1vsControlNone	ENSG00000148158
Tissue B cells	2	MED14		-0.929	-1.64	-0.216	1.4	-2.67	0.0126	0.227	-2.82	ControlPD1vsControlNone	ENSG00000180182
Tissue B cells	2	GCFC2		-0.963	-1.7	-0.223	0.893	-2.67	0.0126	0.227	-2.82	ControlPD1vsControlNone	ENSG00000005436
Tissue B cells	2	IFT43		-0.878	-1.55	-0.203	1.35	-2.67	0.0127	0.227	-2.82	ControlPD1vsControlNone	ENSG00000119650
Tissue B cells	2	MAP3K13		-1.07	-1.89	-0.247	1.62	-2.67	0.0127	0.227	-2.82	ControlPD1vsControlNone	ENSG00000073803
Tissue B cells	2	CCNDBP1		-1.14	-2.02	-0.264	2.38	-2.67	0.0127	0.227	-2.83	ControlPD1vsControlNone	ENSG00000166946
Tissue B cells	2	NPEPPS		-1.05	-1.86	-0.243	1.91	-2.67	0.0127	0.227	-2.83	ControlPD1vsControlNone	ENSG00000141279
Tissue B cells	2	PDSS2		-0.972	-1.72	-0.225	0.991	-2.67	0.0127	0.227	-2.83	ControlPD1vsControlNone	ENSG00000164494
Tissue B cells	2	AC118549.1		-0.948	-1.68	-0.218	1.38	-2.66	0.0128	0.227	-2.83	ControlPD1vsControlNone	ENSG00000036549
Tissue B cells	2	DHX38		-0.984	-1.74	-0.227	1.3	-2.66	0.0128	0.227	-2.83	ControlPD1vsControlNone	ENSG00000140829
Tissue B cells	2	CLASP2		-0.955	-1.69	-0.219	1.48	-2.66	0.0129	0.227	-2.84	ControlPD1vsControlNone	ENSG00000163539
Tissue B cells	2	ESYT1		-1.02	-1.8	-0.233	1.81	-2.66	0.0129	0.227	-2.84	ControlPD1vsControlNone	ENSG00000139641
Tissue B cells	2	IGHV1-46		-2.04	-3.61	-0.467	1.75	-2.66	0.0129	0.227	-2.84	ControlPD1vsControlNone	ENSG00000211962
Tissue B cells	2	STT3B		-1.11	-1.97	-0.254	1.76	-2.66	0.0129	0.227	-2.84	ControlPD1vsControlNone	ENSG00000163527
Tissue B cells	2	SLC39A10		-0.997	-1.77	-0.228	1.72	-2.66	0.013	0.227	-2.84	ControlPD1vsControlNone	ENSG00000196950
Tissue B cells	2	SLC25A39		-1.05	-1.85	-0.239	2.24	-2.66	0.013	0.227	-2.84	ControlPD1vsControlNone	ENSG00000013306
Tissue B cells	2	KDM2A		-0.983	-1.74	-0.225	1.88	-2.66	0.013	0.227	-2.84	ControlPD1vsControlNone	ENSG00000173120
Tissue B cells	2	IGHV7-4-1		-1.86	-3.3	-0.425	1.14	-2.66	0.013	0.228	-2.85	ControlPD1vsControlNone	ENSG00000282122
Tissue B cells	2	IGHV3-11		-1.64	-2.91	-0.374	1.72	-2.66	0.0131	0.228	-2.85	ControlPD1vsControlNone	ENSG00000211941
Tissue B cells	2	MCRIP2		-1.02	-1.8	-0.231	1.48	-2.65	0.0131	0.228	-2.85	ControlPD1vsControlNone	ENSG00000172366
Tissue B cells	2	SCRN1		-0.881	-1.56	-0.2	0.948	-2.65	0.0131	0.228	-2.85	ControlPD1vsControlNone	ENSG00000136193
Tissue B cells	2	PPP4R2		-1.07	-1.89	-0.242	1.7	-2.65	0.0131	0.228	-2.85	ControlPD1vsControlNone	ENSG00000163605
Tissue B cells	2	RNF38		-0.985	-1.75	-0.223	1.15	-2.65	0.0132	0.228	-2.86	ControlPD1vsControlNone	ENSG00000137075
Tissue B cells	2	AC116366.3		-1.32	-2.34	-0.298	1.87	-2.65	0.0133	0.228	-2.86	ControlPD1vsControlNone	ENSG00000283782
Tissue B cells	2	RNF220		-0.977	-1.73	-0.22	1.08	-2.65	0.0133	0.228	-2.86	ControlPD1vsControlNone	ENSG00000187147
Tissue B cells	2	TSPO		-1.21	-2.15	-0.273	2.83	-2.65	0.0133	0.228	-2.86	ControlPD1vsControlNone	ENSG00000100300
Tissue B cells	2	EMC8		-0.966	-1.71	-0.218	1.37	-2.65	0.0133	0.228	-2.86	ControlPD1vsControlNone	ENSG00000131148
Tissue B cells	2	MED10		-1.12	-1.98	-0.252	2.5	-2.65	0.0133	0.228	-2.86	ControlPD1vsControlNone	ENSG00000133398
Tissue B cells	2	TMEM41B		-0.986	-1.75	-0.221	1.23	-2.65	0.0134	0.229	-2.87	ControlPD1vsControlNone	ENSG00000166471
Tissue B cells	2	BAG4		-0.916	-1.63	-0.205	1.1	-2.64	0.0135	0.229	-2.87	ControlPD1vsControlNone	ENSG00000156735
Tissue B cells	2	PECAM1		-1.03	-1.82	-0.229	1.31	-2.64	0.0135	0.229	-2.87	ControlPD1vsControlNone	ENSG00000261371
Tissue B cells	2	COQ8B		-0.839	-1.49	-0.188	0.926	-2.64	0.0135	0.229	-2.87	ControlPD1vsControlNone	ENSG00000123815
Tissue B cells	2	LINC01184		-0.934	-1.66	-0.208	1.61	-2.64	0.0136	0.23	-2.88	ControlPD1vsControlNone	ENSG00000245937
Tissue B cells	2	ZNF586		1.03	0.229	1.82	1.27	2.64	0.0136	0.23	-2.88	ControlPD1vsControlNone	ENSG00000083828
Tissue B cells	2	IGKV1-6		-2.44	-4.34	-0.544	1.77	-2.64	0.0136	0.23	-2.88	ControlPD1vsControlNone	ENSG00000239855
Tissue B cells	2	TOP2B		-1.05	-1.86	-0.232	1.91	-2.64	0.0137	0.23	-2.89	ControlPD1vsControlNone	ENSG00000077097
Tissue B cells	2	TTC33		-0.857	-1.52	-0.19	0.816	-2.64	0.0137	0.23	-2.89	ControlPD1vsControlNone	ENSG00000113638
Tissue B cells	2	ZNF32		-0.922	-1.64	-0.205	1.75	-2.64	0.0137	0.23	-2.89	ControlPD1vsControlNone	ENSG00000169740
Tissue B cells	2	SLC35C2		-0.885	-1.57	-0.196	1.7	-2.64	0.0137	0.23	-2.89	ControlPD1vsControlNone	ENSG00000080189
Tissue B cells	2	IGHV3-49		-1.45	-2.57	-0.32	1.07	-2.63	0.0137	0.23	-2.89	ControlPD1vsControlNone	ENSG00000211965
Tissue B cells	2	SAAL1		-0.85	-1.51	-0.188	0.991	-2.63	0.0137	0.23	-2.89	ControlPD1vsControlNone	ENSG00000166788
Tissue B cells	2	AL392172.1		0.845	0.187	1.5	1.56	2.63	0.0138	0.23	-2.89	ControlPD1vsControlNone	ENSG00000228106
Tissue B cells	2	EFR3A		-1.07	-1.91	-0.237	1.63	-2.63	0.0138	0.23	-2.89	ControlPD1vsControlNone	ENSG00000132294
Tissue B cells	2	MED13L		-1.01	-1.8	-0.224	1.47	-2.63	0.0138	0.23	-2.89	ControlPD1vsControlNone	ENSG00000123066
Tissue B cells	2	PUS3		-0.837	-1.49	-0.184	1.06	-2.63	0.0139	0.23	-2.9	ControlPD1vsControlNone	ENSG00000110060
Tissue B cells	2	IGHV1-69D		-1.77	-3.16	-0.39	1.6	-2.63	0.0139	0.23	-2.9	ControlPD1vsControlNone	ENSG00000280411
Tissue B cells	2	MFSD10		-1.04	-1.85	-0.228	2.01	-2.63	0.014	0.23	-2.9	ControlPD1vsControlNone	ENSG00000109736
Tissue B cells	2	GNPDA1		-0.829	-1.48	-0.182	0.625	-2.63	0.014	0.23	-2.9	ControlPD1vsControlNone	ENSG00000113552
Tissue B cells	2	HSF5		-0.827	-1.47	-0.181	0.574	-2.63	0.014	0.23	-2.9	ControlPD1vsControlNone	ENSG00000176160
Tissue B cells	2	SEC31A		-0.981	-1.75	-0.214	2.23	-2.62	0.0141	0.23	-2.91	ControlPD1vsControlNone	ENSG00000138674
Tissue B cells	2	THOC2		-1.12	-1.99	-0.244	2.14	-2.62	0.0141	0.23	-2.91	ControlPD1vsControlNone	ENSG00000125676
Tissue B cells	2	UBE2Z		-0.999	-1.78	-0.217	1.21	-2.62	0.0142	0.23	-2.91	ControlPD1vsControlNone	ENSG00000159202
Tissue B cells	2	METTL3		-0.868	-1.55	-0.188	1.62	-2.62	0.0142	0.23	-2.92	ControlPD1vsControlNone	ENSG00000165819
Tissue B cells	2	STIM1		-1.14	-2.04	-0.248	1.47	-2.62	0.0142	0.23	-2.92	ControlPD1vsControlNone	ENSG00000167323
Tissue B cells	2	CDC27		-0.888	-1.58	-0.193	1.58	-2.62	0.0142	0.23	-2.92	ControlPD1vsControlNone	ENSG00000004897
Tissue B cells	2	COASY		-0.861	-1.53	-0.187	1.65	-2.62	0.0142	0.23	-2.92	ControlPD1vsControlNone	ENSG00000068120
Tissue B cells	2	FKBP4		-0.964	-1.72	-0.209	1.81	-2.62	0.0143	0.23	-2.92	ControlPD1vsControlNone	ENSG00000004478
Tissue B cells	2	TMEM19		-1.07	-1.9	-0.231	2.08	-2.62	0.0143	0.23	-2.92	ControlPD1vsControlNone	ENSG00000139291
Tissue B cells	2	KMT2E-AS1		-1.03	-1.84	-0.223	1.27	-2.62	0.0143	0.23	-2.92	ControlPD1vsControlNone	ENSG00000239569
Tissue B cells	2	CARMIL1		-0.809	-1.44	-0.175	0.519	-2.62	0.0143	0.23	-2.92	ControlPD1vsControlNone	ENSG00000079691
Tissue B cells	2	DDB2		1.1	0.237	1.96	1.17	2.62	0.0143	0.23	-2.92	ControlPD1vsControlNone	ENSG00000134574
Tissue B cells	2	POLR2C		-1.02	-1.82	-0.22	1.97	-2.62	0.0144	0.23	-2.92	ControlPD1vsControlNone	ENSG00000102978
Tissue B cells	2	GPATCH8		-1.05	-1.88	-0.228	2	-2.61	0.0144	0.23	-2.92	ControlPD1vsControlNone	ENSG00000186566
Tissue B cells	2	EFTUD2		-0.925	-1.65	-0.199	1.26	-2.61	0.0144	0.23	-2.93	ControlPD1vsControlNone	ENSG00000108883
Tissue B cells	2	HNRNPL		-1.26	-2.24	-0.271	2.03	-2.61	0.0144	0.23	-2.93	ControlPD1vsControlNone	ENSG00000104824
Tissue B cells	2	BORCS6		-0.865	-1.54	-0.186	1.48	-2.61	0.0144	0.23	-2.93	ControlPD1vsControlNone	ENSG00000196544
Tissue B cells	2	MZF1		-0.943	-1.68	-0.203	1.08	-2.61	0.0144	0.23	-2.93	ControlPD1vsControlNone	ENSG00000099326
Tissue B cells	2	FUBP1		-0.993	-1.77	-0.212	1.91	-2.61	0.0146	0.232	-2.94	ControlPD1vsControlNone	ENSG00000162613
Tissue B cells	2	KIF5B		-1.07	-1.9	-0.227	2.23	-2.61	0.0146	0.232	-2.94	ControlPD1vsControlNone	ENSG00000170759
Tissue B cells	2	ANKAR		-1.02	-1.82	-0.217	1.26	-2.61	0.0146	0.232	-2.94	ControlPD1vsControlNone	ENSG00000151687
Tissue B cells	2	P2RY8		-1.18	-2.1	-0.251	2.15	-2.61	0.0147	0.232	-2.94	ControlPD1vsControlNone	ENSG00000182162
Tissue B cells	2	SMPD4		-1.01	-1.81	-0.216	1.09	-2.61	0.0147	0.232	-2.94	ControlPD1vsControlNone	ENSG00000136699
Tissue B cells	2	BRD1		0.968	0.206	1.73	0.71	2.61	0.0147	0.232	-2.94	ControlPD1vsControlNone	ENSG00000100425
Tissue B cells	2	TMEM263		-0.877	-1.57	-0.187	1.62	-2.61	0.0147	0.232	-2.94	ControlPD1vsControlNone	ENSG00000151135
Tissue B cells	2	KDM2B		0.822	0.174	1.47	1.65	2.6	0.0148	0.232	-2.95	ControlPD1vsControlNone	ENSG00000089094
Tissue B cells	2	FAM114A2		-0.908	-1.62	-0.192	1.15	-2.6	0.0148	0.232	-2.95	ControlPD1vsControlNone	ENSG00000055147
Tissue B cells	2	MBD6		-1.02	-1.82	-0.215	1.05	-2.6	0.0149	0.232	-2.95	ControlPD1vsControlNone	ENSG00000166987
Tissue B cells	2	STX16		-0.856	-1.53	-0.181	1.42	-2.6	0.0149	0.232	-2.95	ControlPD1vsControlNone	ENSG00000124222
Tissue B cells	2	PDS5A		-0.955	-1.71	-0.201	1.75	-2.6	0.0149	0.232	-2.96	ControlPD1vsControlNone	ENSG00000121892
Tissue B cells	2	PRPF6		-1.06	-1.9	-0.224	1.91	-2.6	0.0149	0.232	-2.96	ControlPD1vsControlNone	ENSG00000101161
Tissue B cells	2	NMD3		0.872	0.184	1.56	1.53	2.6	0.0149	0.232	-2.96	ControlPD1vsControlNone	ENSG00000169251
Tissue B cells	2	AC010226.1		-0.924	-1.65	-0.194	0.917	-2.6	0.015	0.232	-2.96	ControlPD1vsControlNone	ENSG00000249249
Tissue B cells	2	KATNBL1		-1.01	-1.82	-0.213	1.85	-2.59	0.0151	0.232	-2.96	ControlPD1vsControlNone	ENSG00000134152
Tissue B cells	2	ACTR10		1	0.211	1.8	1.94	2.59	0.0151	0.232	-2.96	ControlPD1vsControlNone	ENSG00000131966
Tissue B cells	2	CELF1		-1.09	-1.95	-0.228	2.27	-2.59	0.0151	0.232	-2.96	ControlPD1vsControlNone	ENSG00000149187
Tissue B cells	2	SNAP29		-0.966	-1.73	-0.202	1.41	-2.59	0.0151	0.232	-2.96	ControlPD1vsControlNone	ENSG00000099940
Tissue B cells	2	ARAP1		-1.09	-1.95	-0.228	1.46	-2.59	0.0151	0.232	-2.96	ControlPD1vsControlNone	ENSG00000186635
Tissue B cells	2	DNAJC21		-0.834	-1.49	-0.174	1.12	-2.59	0.0152	0.233	-2.97	ControlPD1vsControlNone	ENSG00000168724
Tissue B cells	2	MRNIP		-0.864	-1.55	-0.18	1.65	-2.59	0.0152	0.233	-2.97	ControlPD1vsControlNone	ENSG00000161010
Tissue B cells	2	CPEB4		-0.846	-1.52	-0.176	1.21	-2.59	0.0153	0.235	-2.98	ControlPD1vsControlNone	ENSG00000113742
Tissue B cells	2	CEP78		-0.877	-1.57	-0.181	0.84	-2.58	0.0154	0.235	-2.98	ControlPD1vsControlNone	ENSG00000148019
Tissue B cells	2	SRPK1		-1.1	-1.97	-0.227	1.53	-2.58	0.0154	0.235	-2.98	ControlPD1vsControlNone	ENSG00000096063
Tissue B cells	2	RABGAP1		-0.984	-1.76	-0.203	1.16	-2.58	0.0155	0.235	-2.98	ControlPD1vsControlNone	ENSG00000011454
Tissue B cells	2	PIGB		-0.975	-1.75	-0.201	1.2	-2.58	0.0155	0.235	-2.98	ControlPD1vsControlNone	ENSG00000069943
Tissue B cells	2	EXOSC10		-0.892	-1.6	-0.184	1.42	-2.58	0.0155	0.235	-2.99	ControlPD1vsControlNone	ENSG00000171824
Tissue B cells	2	ARHGEF9		-0.954	-1.71	-0.196	1.44	-2.58	0.0155	0.235	-2.99	ControlPD1vsControlNone	ENSG00000131089
Tissue B cells	2	CEBPZ		-1.05	-1.88	-0.216	1.95	-2.58	0.0155	0.235	-2.99	ControlPD1vsControlNone	ENSG00000115816
Tissue B cells	2	STAG2		-1.19	-2.13	-0.244	2.01	-2.58	0.0155	0.235	-2.99	ControlPD1vsControlNone	ENSG00000101972
Tissue B cells	2	TBC1D20		-0.955	-1.71	-0.196	1.29	-2.58	0.0155	0.235	-2.99	ControlPD1vsControlNone	ENSG00000125875
Tissue B cells	2	CNOT2		-1.05	-1.88	-0.215	2.11	-2.58	0.0156	0.235	-2.99	ControlPD1vsControlNone	ENSG00000111596
Tissue B cells	2	XAF1		-0.991	-1.78	-0.203	1.95	-2.58	0.0156	0.235	-2.99	ControlPD1vsControlNone	ENSG00000132530
Tissue B cells	2	DHX36		-1.09	-1.96	-0.223	2.3	-2.58	0.0156	0.235	-2.99	ControlPD1vsControlNone	ENSG00000174953
Tissue B cells	2	TBL1X		-0.98	-1.76	-0.2	1.06	-2.58	0.0157	0.235	-3	ControlPD1vsControlNone	ENSG00000101849
Tissue B cells	2	ZNF148		-1.03	-1.86	-0.211	1.99	-2.58	0.0157	0.235	-3	ControlPD1vsControlNone	ENSG00000163848
Tissue B cells	2	NAP1L4		-1	-1.8	-0.203	2.07	-2.57	0.0158	0.236	-3	ControlPD1vsControlNone	ENSG00000205531
Tissue B cells	2	RPL7L1		-1.1	-1.97	-0.222	2.23	-2.57	0.0159	0.237	-3	ControlPD1vsControlNone	ENSG00000146223
Tissue B cells	2	UBE2R2		0.707	0.143	1.27	1.8	2.57	0.0159	0.237	-3.01	ControlPD1vsControlNone	ENSG00000107341
Tissue B cells	2	IGHV3-72		-2.18	-3.92	-0.44	0.91	-2.57	0.016	0.237	-3.01	ControlPD1vsControlNone	ENSG00000225698
Tissue B cells	2	USP14		-0.892	-1.6	-0.18	1.7	-2.57	0.016	0.237	-3.01	ControlPD1vsControlNone	ENSG00000101557
Tissue B cells	2	RPS6KA4		-0.846	-1.52	-0.171	0.622	-2.57	0.016	0.237	-3.01	ControlPD1vsControlNone	ENSG00000162302
Tissue B cells	2	SART3		-0.926	-1.67	-0.186	1.35	-2.57	0.0161	0.238	-3.02	ControlPD1vsControlNone	ENSG00000075856
Tissue B cells	2	ZNF512		-1.07	-1.93	-0.216	1.21	-2.57	0.0161	0.238	-3.02	ControlPD1vsControlNone	ENSG00000243943
Tissue B cells	2	TSR2		-0.972	-1.75	-0.194	2.03	-2.56	0.0162	0.238	-3.02	ControlPD1vsControlNone	ENSG00000158526
Tissue B cells	2	MAGED1		-0.875	-1.58	-0.175	1.13	-2.56	0.0162	0.238	-3.02	ControlPD1vsControlNone	ENSG00000179222
Tissue B cells	2	BCL2		-0.941	-1.69	-0.188	1.73	-2.56	0.0162	0.238	-3.02	ControlPD1vsControlNone	ENSG00000171791
Tissue B cells	2	FAM122A		-0.797	-1.43	-0.159	1.45	-2.56	0.0162	0.238	-3.02	ControlPD1vsControlNone	ENSG00000187866
Tissue B cells	2	MRPL13		-0.93	-1.68	-0.186	1.95	-2.56	0.0162	0.238	-3.02	ControlPD1vsControlNone	ENSG00000172172
Tissue B cells	2	FRS2		-0.843	-1.52	-0.168	0.972	-2.56	0.0163	0.238	-3.03	ControlPD1vsControlNone	ENSG00000166225
Tissue B cells	2	C15orf40		-0.888	-1.6	-0.176	1.89	-2.56	0.0164	0.238	-3.03	ControlPD1vsControlNone	ENSG00000169609
Tissue B cells	2	IFT20		-0.914	-1.65	-0.181	1.89	-2.56	0.0164	0.238	-3.03	ControlPD1vsControlNone	ENSG00000109083
Tissue B cells	2	EIF3J		-0.922	-1.66	-0.183	1.88	-2.56	0.0164	0.238	-3.03	ControlPD1vsControlNone	ENSG00000104131
Tissue B cells	2	SYK		-1.22	-2.2	-0.242	2.94	-2.56	0.0164	0.238	-3.03	ControlPD1vsControlNone	ENSG00000165025
Tissue B cells	2	RANBP2		-0.992	-1.79	-0.196	2	-2.56	0.0164	0.238	-3.03	ControlPD1vsControlNone	ENSG00000153201
Tissue B cells	2	ARIH1		-0.94	-1.69	-0.185	1.5	-2.56	0.0165	0.238	-3.04	ControlPD1vsControlNone	ENSG00000166233
Tissue B cells	2	SCMH1		-1.01	-1.82	-0.199	0.907	-2.55	0.0165	0.238	-3.04	ControlPD1vsControlNone	ENSG00000010803
Tissue B cells	2	CS		-0.986	-1.78	-0.194	1.5	-2.55	0.0166	0.238	-3.04	ControlPD1vsControlNone	ENSG00000062485
Tissue B cells	2	ANKRD13D		-0.848	-1.53	-0.167	1.31	-2.55	0.0166	0.238	-3.04	ControlPD1vsControlNone	ENSG00000172932
Tissue B cells	2	IGHV3-15		-1.88	-3.4	-0.37	1.83	-2.55	0.0166	0.238	-3.04	ControlPD1vsControlNone	ENSG00000211943
Tissue B cells	2	GRAMD1A		-0.792	-1.43	-0.156	1.21	-2.55	0.0166	0.238	-3.04	ControlPD1vsControlNone	ENSG00000089351
Tissue B cells	2	PSMB8		-1.14	-2.05	-0.223	3.59	-2.55	0.0166	0.238	-3.04	ControlPD1vsControlNone	ENSG00000204264
Tissue B cells	2	PRPF3		-1.12	-2.02	-0.22	1.18	-2.55	0.0166	0.238	-3.04	ControlPD1vsControlNone	ENSG00000117360
Tissue B cells	2	NDUFAF2		-0.918	-1.66	-0.18	1.42	-2.55	0.0167	0.238	-3.04	ControlPD1vsControlNone	ENSG00000164182
Tissue B cells	2	EIF4H		-0.988	-1.78	-0.194	2.45	-2.55	0.0167	0.238	-3.04	ControlPD1vsControlNone	ENSG00000106682
Tissue B cells	2	PSD4		-1.12	-2.03	-0.22	1.84	-2.55	0.0167	0.238	-3.05	ControlPD1vsControlNone	ENSG00000125637
Tissue B cells	2	RBAK		0.97	0.19	1.75	0.658	2.55	0.0167	0.238	-3.05	ControlPD1vsControlNone	ENSG00000146587
Tissue B cells	2	MRPL37		-0.881	-1.59	-0.172	1.77	-2.55	0.0168	0.238	-3.05	ControlPD1vsControlNone	ENSG00000116221
Tissue B cells	2	MPHOSPH10		-1.04	-1.89	-0.204	1.49	-2.55	0.0168	0.238	-3.05	ControlPD1vsControlNone	ENSG00000124383
Tissue B cells	2	DOK2		-0.791	-1.43	-0.154	0.845	-2.55	0.0168	0.238	-3.05	ControlPD1vsControlNone	ENSG00000147443
Tissue B cells	2	ATP8A1		-0.924	-1.67	-0.18	1.99	-2.55	0.0169	0.238	-3.06	ControlPD1vsControlNone	ENSG00000124406
Tissue B cells	2	SARS		-0.944	-1.7	-0.183	2.06	-2.54	0.0169	0.238	-3.06	ControlPD1vsControlNone	ENSG00000031698
Tissue B cells	2	G3BP1		-1.1	-1.99	-0.213	2.41	-2.54	0.0169	0.238	-3.06	ControlPD1vsControlNone	ENSG00000145907
Tissue B cells	2	ARHGAP30		-1.19	-2.15	-0.23	2.4	-2.54	0.017	0.238	-3.06	ControlPD1vsControlNone	ENSG00000186517
Tissue B cells	2	WDR82		-0.974	-1.76	-0.189	1.56	-2.54	0.017	0.238	-3.06	ControlPD1vsControlNone	ENSG00000164091
Tissue B cells	2	HIST1H2BC		-0.865	-1.56	-0.167	1.02	-2.54	0.017	0.238	-3.06	ControlPD1vsControlNone	ENSG00000180596
Tissue B cells	2	KRI1		-0.878	-1.59	-0.17	1.59	-2.54	0.017	0.238	-3.06	ControlPD1vsControlNone	ENSG00000129347
Tissue B cells	2	EFHC1		-0.849	-1.53	-0.164	1.39	-2.54	0.017	0.238	-3.06	ControlPD1vsControlNone	ENSG00000096093
Tissue B cells	2	CARD8		-0.948	-1.71	-0.183	2.08	-2.54	0.017	0.238	-3.06	ControlPD1vsControlNone	ENSG00000105483
Tissue B cells	2	ATG4B		-0.899	-1.63	-0.173	1.44	-2.54	0.0171	0.238	-3.06	ControlPD1vsControlNone	ENSG00000168397
Tissue B cells	2	UVSSA		-0.913	-1.65	-0.176	0.795	-2.54	0.0171	0.238	-3.07	ControlPD1vsControlNone	ENSG00000163945
Tissue B cells	2	POLR2D		-0.871	-1.57	-0.167	1.61	-2.54	0.0171	0.238	-3.07	ControlPD1vsControlNone	ENSG00000144231
Tissue B cells	2	PDAP1		0.7	0.134	1.27	2.79	2.54	0.0172	0.238	-3.07	ControlPD1vsControlNone	ENSG00000106244
Tissue B cells	2	G3BP2		-0.942	-1.7	-0.181	1.99	-2.54	0.0172	0.238	-3.07	ControlPD1vsControlNone	ENSG00000138757
Tissue B cells	2	NUPL2		-1.09	-1.98	-0.209	1.92	-2.54	0.0172	0.238	-3.07	ControlPD1vsControlNone	ENSG00000136243
Tissue B cells	2	SCOC		0.915	0.175	1.65	2.1	2.54	0.0173	0.238	-3.07	ControlPD1vsControlNone	ENSG00000153130
Tissue B cells	2	FNTA		-1.07	-1.93	-0.204	2.25	-2.54	0.0173	0.238	-3.07	ControlPD1vsControlNone	ENSG00000168522
Tissue B cells	2	PELO		1.09	0.207	1.97	1.15	2.53	0.0174	0.239	-3.08	ControlPD1vsControlNone	ENSG00000152684
Tissue B cells	2	EHBP1		-0.922	-1.67	-0.175	0.839	-2.53	0.0174	0.239	-3.08	ControlPD1vsControlNone	ENSG00000115504
Tissue B cells	2	TMEM120A		-0.851	-1.54	-0.161	1.51	-2.53	0.0175	0.239	-3.08	ControlPD1vsControlNone	ENSG00000189077
Tissue B cells	2	DAD1		-1.11	-2.02	-0.211	3.39	-2.53	0.0175	0.239	-3.08	ControlPD1vsControlNone	ENSG00000129562
Tissue B cells	2	CARHSP1		-1	-1.81	-0.19	2.05	-2.53	0.0175	0.239	-3.08	ControlPD1vsControlNone	ENSG00000153048
Tissue B cells	2	RAB28		-0.921	-1.67	-0.174	1.31	-2.53	0.0175	0.239	-3.08	ControlPD1vsControlNone	ENSG00000157869
Tissue B cells	2	UCHL3		-0.866	-1.57	-0.164	1.47	-2.53	0.0175	0.239	-3.08	ControlPD1vsControlNone	ENSG00000118939
Tissue B cells	2	N6AMT1		-0.786	-1.42	-0.149	0.685	-2.53	0.0175	0.239	-3.09	ControlPD1vsControlNone	ENSG00000156239
Tissue B cells	2	CHMP7		-1.01	-1.83	-0.191	2.16	-2.53	0.0175	0.239	-3.09	ControlPD1vsControlNone	ENSG00000147457
Tissue B cells	2	MTHFD1		-0.928	-1.68	-0.175	1.11	-2.53	0.0176	0.239	-3.09	ControlPD1vsControlNone	ENSG00000100714
Tissue B cells	2	ACBD5		-0.816	-1.48	-0.154	0.802	-2.53	0.0176	0.239	-3.09	ControlPD1vsControlNone	ENSG00000107897
Tissue B cells	2	SPNS1		-0.858	-1.55	-0.161	1.2	-2.53	0.0176	0.239	-3.09	ControlPD1vsControlNone	ENSG00000169682
Tissue B cells	2	C16orf58		-0.949	-1.72	-0.178	1.05	-2.53	0.0177	0.239	-3.09	ControlPD1vsControlNone	ENSG00000140688
Tissue B cells	2	SENP1		1.06	0.199	1.92	1.14	2.52	0.0177	0.239	-3.09	ControlPD1vsControlNone	ENSG00000079387
Tissue B cells	2	GAK		-0.994	-1.8	-0.186	1.55	-2.52	0.0177	0.239	-3.09	ControlPD1vsControlNone	ENSG00000178950
Tissue B cells	2	MED7		-1.03	-1.87	-0.193	1.31	-2.52	0.0177	0.239	-3.1	ControlPD1vsControlNone	ENSG00000155868
Tissue B cells	2	URGCP		-0.967	-1.75	-0.181	1.09	-2.52	0.0178	0.239	-3.1	ControlPD1vsControlNone	ENSG00000106608
Tissue B cells	2	PDE8A		-0.82	-1.49	-0.153	0.613	-2.52	0.0178	0.239	-3.1	ControlPD1vsControlNone	ENSG00000073417
Tissue B cells	2	ZNF106		-0.972	-1.76	-0.181	2.08	-2.52	0.0178	0.239	-3.1	ControlPD1vsControlNone	ENSG00000103994
Tissue B cells	2	CLIP1		-0.868	-1.57	-0.162	1.36	-2.52	0.0179	0.239	-3.1	ControlPD1vsControlNone	ENSG00000130779
Tissue B cells	2	MACO1		-0.924	-1.68	-0.172	1.36	-2.52	0.0179	0.239	-3.1	ControlPD1vsControlNone	ENSG00000204178
Tissue B cells	2	FUNDC2		-0.941	-1.71	-0.174	2.51	-2.52	0.018	0.24	-3.11	ControlPD1vsControlNone	ENSG00000165775
Tissue B cells	2	UBL4A		-0.882	-1.6	-0.163	1.3	-2.52	0.0181	0.24	-3.11	ControlPD1vsControlNone	ENSG00000102178
Tissue B cells	2	TACO1		-0.919	-1.67	-0.17	1.26	-2.52	0.0181	0.24	-3.11	ControlPD1vsControlNone	ENSG00000136463
Tissue B cells	2	YKT6		-0.9	-1.63	-0.166	0.89	-2.51	0.0181	0.24	-3.11	ControlPD1vsControlNone	ENSG00000106636
Tissue B cells	2	KCNH8		-0.737	-1.34	-0.136	0.52	-2.51	0.0182	0.24	-3.11	ControlPD1vsControlNone	ENSG00000183960
Tissue B cells	2	CAPZA1		-1.16	-2.1	-0.213	2.66	-2.51	0.0182	0.24	-3.12	ControlPD1vsControlNone	ENSG00000116489
Tissue B cells	2	CUTA		-1.1	-1.99	-0.201	3.43	-2.51	0.0182	0.24	-3.12	ControlPD1vsControlNone	ENSG00000112514
Tissue B cells	2	MAP4		-0.834	-1.52	-0.153	1.7	-2.51	0.0183	0.24	-3.12	ControlPD1vsControlNone	ENSG00000047849
Tissue B cells	2	OPA1		-0.931	-1.69	-0.171	1.38	-2.51	0.0183	0.24	-3.12	ControlPD1vsControlNone	ENSG00000198836
Tissue B cells	2	SMC1A		-0.992	-1.8	-0.182	1.84	-2.51	0.0183	0.24	-3.12	ControlPD1vsControlNone	ENSG00000072501
Tissue B cells	2	CAPRIN2		-0.793	-1.44	-0.145	0.695	-2.51	0.0183	0.24	-3.12	ControlPD1vsControlNone	ENSG00000110888
Tissue B cells	2	KLHL7		-0.797	-1.45	-0.146	0.865	-2.51	0.0183	0.24	-3.12	ControlPD1vsControlNone	ENSG00000122550
Tissue B cells	2	ATP6V0A1		-1.01	-1.83	-0.184	1.56	-2.51	0.0183	0.24	-3.12	ControlPD1vsControlNone	ENSG00000033627
Tissue B cells	2	LYSMD3		-0.911	-1.65	-0.167	1.01	-2.51	0.0183	0.24	-3.12	ControlPD1vsControlNone	ENSG00000176018
Tissue B cells	2	UFSP2		-0.805	-1.46	-0.147	1.4	-2.51	0.0183	0.24	-3.12	ControlPD1vsControlNone	ENSG00000109775
Tissue B cells	2	CWC25		-0.92	-1.67	-0.168	1.79	-2.51	0.0183	0.24	-3.12	ControlPD1vsControlNone	ENSG00000273559
Tissue B cells	2	LEMD3		-0.963	-1.75	-0.175	1.33	-2.51	0.0184	0.24	-3.12	ControlPD1vsControlNone	ENSG00000174106
Tissue B cells	2	ANKRD36C		-0.918	-1.67	-0.166	0.889	-2.5	0.0186	0.242	-3.13	ControlPD1vsControlNone	ENSG00000174501
Tissue B cells	2	GNPTAB		-0.838	-1.53	-0.151	1.36	-2.5	0.0187	0.243	-3.14	ControlPD1vsControlNone	ENSG00000111670
Tissue B cells	2	PHKB		0.939	0.169	1.71	2.03	2.5	0.0187	0.243	-3.14	ControlPD1vsControlNone	ENSG00000102893
Tissue B cells	2	MINK1		-0.95	-1.73	-0.171	0.993	-2.5	0.0187	0.243	-3.14	ControlPD1vsControlNone	ENSG00000141503
Tissue B cells	2	PSMD5		-0.754	-1.37	-0.135	1.1	-2.5	0.0187	0.243	-3.14	ControlPD1vsControlNone	ENSG00000095261
Tissue B cells	2	PTPN22		0.94	0.169	1.71	1.99	2.5	0.0188	0.243	-3.14	ControlPD1vsControlNone	ENSG00000134242
Tissue B cells	2	ACP5		0.812	0.146	1.48	3.39	2.5	0.0188	0.243	-3.14	ControlPD1vsControlNone	ENSG00000102575
Tissue B cells	2	POLE3		-0.958	-1.74	-0.171	2.06	-2.5	0.0188	0.243	-3.14	ControlPD1vsControlNone	ENSG00000148229
Tissue B cells	2	SLAMF1		-1.04	-1.9	-0.186	2.44	-2.5	0.0189	0.244	-3.15	ControlPD1vsControlNone	ENSG00000117090
Tissue B cells	2	UGGT1		-0.885	-1.61	-0.157	1.06	-2.49	0.019	0.244	-3.15	ControlPD1vsControlNone	ENSG00000136731
Tissue B cells	2	MFSD5		-0.933	-1.7	-0.165	1.52	-2.49	0.019	0.244	-3.15	ControlPD1vsControlNone	ENSG00000182544
Tissue B cells	2	N4BP2L1		-0.897	-1.64	-0.159	1.86	-2.49	0.0191	0.244	-3.15	ControlPD1vsControlNone	ENSG00000139597
Tissue B cells	2	BOLA2B		-0.946	-1.72	-0.167	0.924	-2.49	0.0191	0.244	-3.15	ControlPD1vsControlNone	ENSG00000169627
Tissue B cells	2	CIZ1		-0.886	-1.62	-0.156	1.19	-2.49	0.0191	0.244	-3.16	ControlPD1vsControlNone	ENSG00000148337
Tissue B cells	2	OSTM1		-0.845	-1.54	-0.149	1.45	-2.49	0.0191	0.244	-3.16	ControlPD1vsControlNone	ENSG00000081087
Tissue B cells	2	TRIM52		-0.751	-1.37	-0.132	1.2	-2.49	0.0192	0.244	-3.16	ControlPD1vsControlNone	ENSG00000183718
Tissue B cells	2	FAM107B		-1.03	-1.88	-0.181	1.89	-2.49	0.0192	0.244	-3.16	ControlPD1vsControlNone	ENSG00000065809
Tissue B cells	2	AC243960.1		-1.09	-2	-0.192	2.93	-2.49	0.0192	0.244	-3.16	ControlPD1vsControlNone	ENSG00000268027
Tissue B cells	2	RXYLT1		-0.907	-1.66	-0.159	1.38	-2.49	0.0193	0.244	-3.16	ControlPD1vsControlNone	ENSG00000118600
Tissue B cells	2	SLC1A5		-1	-1.83	-0.176	0.949	-2.49	0.0193	0.244	-3.16	ControlPD1vsControlNone	ENSG00000105281
Tissue B cells	2	IGHV3-21		-2.54	-4.63	-0.445	2.94	-2.49	0.0193	0.244	-3.16	ControlPD1vsControlNone	ENSG00000211947
Tissue B cells	2	DNAJB6		-0.972	-1.77	-0.17	2.31	-2.49	0.0193	0.244	-3.16	ControlPD1vsControlNone	ENSG00000105993
Tissue B cells	2	WWOX		-0.776	-1.42	-0.136	0.77	-2.49	0.0194	0.245	-3.17	ControlPD1vsControlNone	ENSG00000186153
Tissue B cells	2	RPS17		1.51	0.264	2.76	2.84	2.49	0.0194	0.245	-3.17	ControlPD1vsControlNone	ENSG00000182774
Tissue B cells	2	ZNF518A		0.809	0.141	1.48	1.65	2.48	0.0194	0.245	-3.17	ControlPD1vsControlNone	ENSG00000177853
Tissue B cells	2	GYS1		-0.733	-1.34	-0.127	0.637	-2.48	0.0195	0.245	-3.17	ControlPD1vsControlNone	ENSG00000104812
Tissue B cells	2	INTS11		-0.926	-1.69	-0.16	1.89	-2.48	0.0196	0.246	-3.18	ControlPD1vsControlNone	ENSG00000127054
Tissue B cells	2	MRE11		-0.947	-1.73	-0.164	1.12	-2.48	0.0196	0.246	-3.18	ControlPD1vsControlNone	ENSG00000020922
Tissue B cells	2	NCSTN		-0.994	-1.82	-0.171	1.5	-2.48	0.0197	0.246	-3.18	ControlPD1vsControlNone	ENSG00000162736
Tissue B cells	2	ANKRD27		-0.797	-1.46	-0.137	0.861	-2.48	0.0197	0.246	-3.18	ControlPD1vsControlNone	ENSG00000105186
Tissue B cells	2	VMA21		-1.01	-1.84	-0.173	1.73	-2.48	0.0197	0.246	-3.18	ControlPD1vsControlNone	ENSG00000160131
Tissue B cells	2	STRBP		-1.12	-2.04	-0.191	2.36	-2.48	0.0198	0.246	-3.18	ControlPD1vsControlNone	ENSG00000165209
Tissue B cells	2	SFMBT2		-0.807	-1.48	-0.138	0.609	-2.47	0.0199	0.246	-3.19	ControlPD1vsControlNone	ENSG00000198879
Tissue B cells	2	UBA6		0.721	0.123	1.32	1.85	2.47	0.0199	0.246	-3.19	ControlPD1vsControlNone	ENSG00000033178
Tissue B cells	2	ATP6V0A2		-0.942	-1.72	-0.161	1.21	-2.47	0.0199	0.246	-3.19	ControlPD1vsControlNone	ENSG00000185344
Tissue B cells	2	KBTBD2		-0.824	-1.51	-0.14	1.09	-2.47	0.02	0.246	-3.19	ControlPD1vsControlNone	ENSG00000170852
Tissue B cells	2	TFAM		-1.16	-2.13	-0.197	1.96	-2.47	0.0201	0.246	-3.19	ControlPD1vsControlNone	ENSG00000108064
Tissue B cells	2	TBCC		-0.97	-1.78	-0.164	2.17	-2.47	0.0201	0.246	-3.2	ControlPD1vsControlNone	ENSG00000124659
Tissue B cells	2	HDDC3		-0.846	-1.55	-0.143	1.75	-2.47	0.0201	0.246	-3.2	ControlPD1vsControlNone	ENSG00000184508
Tissue B cells	2	KAT6B		-0.825	-1.51	-0.139	1.46	-2.47	0.0201	0.246	-3.2	ControlPD1vsControlNone	ENSG00000156650
Tissue B cells	2	ZNF248		-0.743	-1.36	-0.126	1.19	-2.47	0.0201	0.246	-3.2	ControlPD1vsControlNone	ENSG00000198105
Tissue B cells	2	DIP2B		-1.11	-2.04	-0.188	1.6	-2.47	0.0201	0.246	-3.2	ControlPD1vsControlNone	ENSG00000066084
Tissue B cells	2	ZNF398		-0.826	-1.51	-0.14	0.776	-2.47	0.0202	0.246	-3.2	ControlPD1vsControlNone	ENSG00000197024
Tissue B cells	2	TUBGCP3		-0.779	-1.43	-0.131	1.06	-2.47	0.0202	0.246	-3.2	ControlPD1vsControlNone	ENSG00000126216
Tissue B cells	2	PDXK		-0.904	-1.66	-0.152	1.13	-2.46	0.0203	0.246	-3.2	ControlPD1vsControlNone	ENSG00000160209
Tissue B cells	2	CLIC4		-1.03	-1.89	-0.173	1.74	-2.46	0.0203	0.246	-3.2	ControlPD1vsControlNone	ENSG00000169504
Tissue B cells	2	C11orf49		-0.94	-1.72	-0.157	0.986	-2.46	0.0203	0.246	-3.21	ControlPD1vsControlNone	ENSG00000149179
Tissue B cells	2	ZNF619		-0.673	-1.23	-0.113	0.511	-2.46	0.0204	0.246	-3.21	ControlPD1vsControlNone	ENSG00000177873
Tissue B cells	2	MAPK1		-1.1	-2.01	-0.183	1.61	-2.46	0.0204	0.246	-3.21	ControlPD1vsControlNone	ENSG00000100030
Tissue B cells	2	CREB3		-0.896	-1.64	-0.15	1.42	-2.46	0.0204	0.246	-3.21	ControlPD1vsControlNone	ENSG00000107175
Tissue B cells	2	ABCF3		-0.857	-1.57	-0.143	1.13	-2.46	0.0205	0.246	-3.21	ControlPD1vsControlNone	ENSG00000161204
Tissue B cells	2	B4GALT4		-0.864	-1.58	-0.144	0.913	-2.46	0.0205	0.246	-3.21	ControlPD1vsControlNone	ENSG00000121578
Tissue B cells	2	CDIPT		-0.978	-1.79	-0.163	1.53	-2.46	0.0205	0.246	-3.21	ControlPD1vsControlNone	ENSG00000103502
Tissue B cells	2	ACTN4		-0.961	-1.76	-0.16	1.79	-2.46	0.0205	0.246	-3.21	ControlPD1vsControlNone	ENSG00000130402
Tissue B cells	2	KBTBD7		-0.967	-1.77	-0.161	1.07	-2.46	0.0205	0.246	-3.21	ControlPD1vsControlNone	ENSG00000120696
Tissue B cells	2	RMC1		-1.01	-1.86	-0.169	1.67	-2.46	0.0205	0.246	-3.21	ControlPD1vsControlNone	ENSG00000141452
Tissue B cells	2	RTL8A		-0.843	-1.54	-0.14	1.26	-2.46	0.0205	0.246	-3.21	ControlPD1vsControlNone	ENSG00000203950
Tissue B cells	2	CREBZF		-0.913	-1.67	-0.152	1.68	-2.46	0.0205	0.246	-3.21	ControlPD1vsControlNone	ENSG00000137504
Tissue B cells	2	SKAP2		-1.12	-2.05	-0.186	2.56	-2.46	0.0205	0.246	-3.21	ControlPD1vsControlNone	ENSG00000005020
Tissue B cells	2	GCN1		-0.819	-1.5	-0.136	1.05	-2.46	0.0205	0.246	-3.21	ControlPD1vsControlNone	ENSG00000089154
Tissue B cells	2	ZNF600		-0.804	-1.47	-0.133	1.26	-2.46	0.0205	0.246	-3.21	ControlPD1vsControlNone	ENSG00000189190
Tissue B cells	2	RHNO1		-0.936	-1.72	-0.155	1.15	-2.46	0.0206	0.246	-3.21	ControlPD1vsControlNone	ENSG00000171792
Tissue B cells	2	RAB13		-0.735	-1.35	-0.122	0.704	-2.46	0.0206	0.246	-3.21	ControlPD1vsControlNone	ENSG00000143545
Tissue B cells	2	LINC00467		-0.871	-1.6	-0.144	1.13	-2.46	0.0206	0.246	-3.22	ControlPD1vsControlNone	ENSG00000153363
Tissue B cells	2	BANP		-0.797	-1.46	-0.132	1.49	-2.46	0.0206	0.246	-3.22	ControlPD1vsControlNone	ENSG00000172530
Tissue B cells	2	TM9SF3		-0.862	-1.58	-0.143	1.38	-2.46	0.0206	0.246	-3.22	ControlPD1vsControlNone	ENSG00000077147
Tissue B cells	2	ENAM		-1.19	-2.18	-0.197	0.663	-2.46	0.0207	0.246	-3.22	ControlPD1vsControlNone	ENSG00000132464
Tissue B cells	2	NF1		-0.831	-1.52	-0.137	1.06	-2.46	0.0207	0.246	-3.22	ControlPD1vsControlNone	ENSG00000196712
Tissue B cells	2	ANGEL2		-0.973	-1.79	-0.16	1.36	-2.46	0.0207	0.246	-3.22	ControlPD1vsControlNone	ENSG00000174606
Tissue B cells	2	WDR45B		0.829	0.136	1.52	1.42	2.46	0.0207	0.246	-3.22	ControlPD1vsControlNone	ENSG00000141580
Tissue B cells	2	GNG10		-1.05	-1.93	-0.173	1.24	-2.45	0.0208	0.246	-3.22	ControlPD1vsControlNone	ENSG00000242616
Tissue B cells	2	NUP210		-0.972	-1.78	-0.16	2.02	-2.45	0.0208	0.246	-3.22	ControlPD1vsControlNone	ENSG00000132182
Tissue B cells	2	FIS1		-1.06	-1.95	-0.174	3.19	-2.45	0.0208	0.246	-3.22	ControlPD1vsControlNone	ENSG00000214253
Tissue B cells	2	DYNC1LI1		-0.93	-1.71	-0.153	1.4	-2.45	0.0208	0.246	-3.22	ControlPD1vsControlNone	ENSG00000144635
Tissue B cells	2	SYNRG		-0.906	-1.66	-0.148	2.49	-2.45	0.0209	0.246	-3.23	ControlPD1vsControlNone	ENSG00000275066
Tissue B cells	2	PIK3R1		-1.16	-2.13	-0.189	1.6	-2.45	0.0209	0.246	-3.23	ControlPD1vsControlNone	ENSG00000145675
Tissue B cells	2	ZNF235		-0.933	-1.71	-0.152	0.884	-2.45	0.0209	0.246	-3.23	ControlPD1vsControlNone	ENSG00000159917
Tissue B cells	2	TMEM159		-0.955	-1.75	-0.156	1.41	-2.45	0.0209	0.246	-3.23	ControlPD1vsControlNone	ENSG00000011638
Tissue B cells	2	GMDS-DT		-0.978	-1.8	-0.159	1.11	-2.45	0.021	0.246	-3.23	ControlPD1vsControlNone	ENSG00000250903
Tissue B cells	2	MANEA-DT		-0.869	-1.6	-0.141	1.25	-2.45	0.021	0.246	-3.23	ControlPD1vsControlNone	ENSG00000261366
Tissue B cells	2	SEMA4A		-0.901	-1.66	-0.146	0.746	-2.45	0.0211	0.246	-3.23	ControlPD1vsControlNone	ENSG00000196189
Tissue B cells	2	AC013394.1		-0.67	-1.23	-0.108	0.538	-2.44	0.0212	0.247	-3.24	ControlPD1vsControlNone	ENSG00000279765
Tissue B cells	2	PCBP1		-1.11	-2.05	-0.179	2.99	-2.44	0.0213	0.247	-3.24	ControlPD1vsControlNone	ENSG00000169564
Tissue B cells	2	NUTF2		0.76	0.122	1.4	2.91	2.44	0.0213	0.247	-3.24	ControlPD1vsControlNone	ENSG00000102898
Tissue B cells	2	TCP11L1		-0.796	-1.46	-0.128	0.711	-2.44	0.0213	0.247	-3.24	ControlPD1vsControlNone	ENSG00000176148
Tissue B cells	2	SDHD		1.01	0.162	1.86	2.01	2.44	0.0214	0.247	-3.24	ControlPD1vsControlNone	ENSG00000204370
Tissue B cells	2	MRPL15		-0.82	-1.51	-0.131	1.7	-2.44	0.0214	0.247	-3.25	ControlPD1vsControlNone	ENSG00000137547
Tissue B cells	2	DPH2		-0.789	-1.45	-0.126	1.27	-2.44	0.0214	0.247	-3.25	ControlPD1vsControlNone	ENSG00000132768
Tissue B cells	2	PMPCA		-0.803	-1.48	-0.128	1.63	-2.44	0.0214	0.247	-3.25	ControlPD1vsControlNone	ENSG00000165688
Tissue B cells	2	SMPD1		-0.812	-1.49	-0.13	1.42	-2.44	0.0214	0.247	-3.25	ControlPD1vsControlNone	ENSG00000166311
Tissue B cells	2	PTS		-0.766	-1.41	-0.122	1.41	-2.44	0.0214	0.247	-3.25	ControlPD1vsControlNone	ENSG00000150787
Tissue B cells	2	HOOK2		0.808	0.129	1.49	1.63	2.44	0.0215	0.248	-3.25	ControlPD1vsControlNone	ENSG00000095066
Tissue B cells	2	LIN9		-0.676	-1.25	-0.107	0.554	-2.44	0.0216	0.248	-3.25	ControlPD1vsControlNone	ENSG00000183814
Tissue B cells	2	ECE1		-0.791	-1.46	-0.125	1.49	-2.44	0.0216	0.248	-3.25	ControlPD1vsControlNone	ENSG00000117298
Tissue B cells	2	DNMT1		-0.906	-1.67	-0.143	1.69	-2.44	0.0217	0.248	-3.26	ControlPD1vsControlNone	ENSG00000130816
Tissue B cells	2	NBPF11		-0.931	-1.71	-0.147	1.13	-2.44	0.0217	0.248	-3.26	ControlPD1vsControlNone	ENSG00000263956
Tissue B cells	2	STK40		-0.82	-1.51	-0.13	1.13	-2.44	0.0217	0.248	-3.26	ControlPD1vsControlNone	ENSG00000196182
Tissue B cells	2	NDUFS1		-0.749	-1.38	-0.118	1.34	-2.43	0.0217	0.248	-3.26	ControlPD1vsControlNone	ENSG00000023228
Tissue B cells	2	FARSA		-0.881	-1.62	-0.138	1.71	-2.43	0.0218	0.249	-3.26	ControlPD1vsControlNone	ENSG00000179115
Tissue B cells	2	ZNF134		-0.884	-1.63	-0.139	1	-2.43	0.0218	0.249	-3.26	ControlPD1vsControlNone	ENSG00000213762
Tissue B cells	2	IGKV1-39		-2.05	-3.77	-0.321	1.14	-2.43	0.0219	0.249	-3.26	ControlPD1vsControlNone	ENSG00000242371
Tissue B cells	2	IQSEC1		-0.946	-1.74	-0.148	1.81	-2.43	0.022	0.249	-3.27	ControlPD1vsControlNone	ENSG00000144711
Tissue B cells	2	FYTTD1		-0.836	-1.54	-0.13	1.77	-2.43	0.022	0.249	-3.27	ControlPD1vsControlNone	ENSG00000122068
Tissue B cells	2	GAMT		-0.835	-1.54	-0.13	1.18	-2.43	0.022	0.249	-3.27	ControlPD1vsControlNone	ENSG00000130005
Tissue B cells	2	DTWD2		-0.708	-1.31	-0.11	0.563	-2.43	0.022	0.249	-3.27	ControlPD1vsControlNone	ENSG00000169570
Tissue B cells	2	STK32C		-0.762	-1.4	-0.118	0.713	-2.43	0.022	0.249	-3.27	ControlPD1vsControlNone	ENSG00000165752
Tissue B cells	2	EHMT2		-0.859	-1.58	-0.133	1.33	-2.43	0.0221	0.249	-3.27	ControlPD1vsControlNone	ENSG00000204371
Tissue B cells	2	MRPL17		-0.994	-1.83	-0.154	1.67	-2.43	0.0221	0.249	-3.27	ControlPD1vsControlNone	ENSG00000158042
Tissue B cells	2	ZNF322		-0.928	-1.71	-0.144	1.11	-2.43	0.0221	0.249	-3.27	ControlPD1vsControlNone	ENSG00000181315
Tissue B cells	2	SMDT1		-0.652	-1.2	-0.101	4.01	-2.43	0.0222	0.25	-3.27	ControlPD1vsControlNone	ENSG00000183172
Tissue B cells	2	KLHL6		-0.972	-1.79	-0.15	1.58	-2.43	0.0222	0.25	-3.28	ControlPD1vsControlNone	ENSG00000172578
Tissue B cells	2	GOLPH3L		-0.879	-1.62	-0.135	0.963	-2.42	0.0223	0.251	-3.28	ControlPD1vsControlNone	ENSG00000143457
Tissue B cells	2	AVL9		-0.803	-1.48	-0.123	1.5	-2.42	0.0223	0.251	-3.28	ControlPD1vsControlNone	ENSG00000105778
Tissue B cells	2	TMEM216		-0.849	-1.57	-0.13	1.73	-2.42	0.0223	0.251	-3.28	ControlPD1vsControlNone	ENSG00000187049
Tissue B cells	2	TMED4		-1.08	-2	-0.165	2.32	-2.42	0.0224	0.251	-3.28	ControlPD1vsControlNone	ENSG00000158604
Tissue B cells	2	RSU1		-0.935	-1.73	-0.143	1.87	-2.42	0.0224	0.251	-3.28	ControlPD1vsControlNone	ENSG00000148484
Tissue B cells	2	ANAPC1		-0.848	-1.57	-0.129	1.34	-2.42	0.0225	0.251	-3.28	ControlPD1vsControlNone	ENSG00000153107
Tissue B cells	2	ARMT1		-0.899	-1.66	-0.137	0.827	-2.42	0.0225	0.251	-3.28	ControlPD1vsControlNone	ENSG00000146476
Tissue B cells	2	KIAA1109		-0.861	-1.59	-0.131	1.58	-2.42	0.0225	0.251	-3.29	ControlPD1vsControlNone	ENSG00000138688
Tissue B cells	2	BRF1		-0.74	-1.37	-0.113	0.684	-2.42	0.0225	0.251	-3.29	ControlPD1vsControlNone	ENSG00000185024
Tissue B cells	2	PSIP1		-1.13	-2.08	-0.171	1.91	-2.42	0.0226	0.251	-3.29	ControlPD1vsControlNone	ENSG00000164985
Tissue B cells	2	MED12		-0.812	-1.5	-0.123	0.906	-2.42	0.0226	0.251	-3.29	ControlPD1vsControlNone	ENSG00000184634
Tissue B cells	2	CEP120		-0.892	-1.65	-0.135	1.08	-2.42	0.0226	0.251	-3.29	ControlPD1vsControlNone	ENSG00000168944
Tissue B cells	2	MANEA		-0.901	-1.67	-0.136	0.914	-2.42	0.0227	0.251	-3.29	ControlPD1vsControlNone	ENSG00000172469
Tissue B cells	2	ZNF91		-0.958	-1.77	-0.144	1.59	-2.42	0.0227	0.251	-3.29	ControlPD1vsControlNone	ENSG00000167232
Tissue B cells	2	MAP3K14-AS1		1.1	0.165	2.03	0.743	2.41	0.0228	0.252	-3.3	ControlPD1vsControlNone	ENSG00000267278
Tissue B cells	2	ALDH3A2		-0.775	-1.43	-0.116	0.816	-2.41	0.0228	0.252	-3.3	ControlPD1vsControlNone	ENSG00000072210
Tissue B cells	2	MED31		-0.933	-1.73	-0.139	1.61	-2.41	0.0229	0.252	-3.3	ControlPD1vsControlNone	ENSG00000108590
Tissue B cells	2	SYNGR1		-0.901	-1.67	-0.134	0.851	-2.41	0.0229	0.252	-3.3	ControlPD1vsControlNone	ENSG00000100321
Tissue B cells	2	ELL2		-1.23	-2.27	-0.183	1.21	-2.41	0.0229	0.252	-3.3	ControlPD1vsControlNone	ENSG00000118985
Tissue B cells	2	BRD7		-0.849	-1.57	-0.126	1.24	-2.41	0.023	0.252	-3.3	ControlPD1vsControlNone	ENSG00000166164
Tissue B cells	2	GTF3C1		-0.808	-1.5	-0.12	0.999	-2.41	0.023	0.252	-3.3	ControlPD1vsControlNone	ENSG00000077235
Tissue B cells	2	CALCOCO1		-0.787	-1.46	-0.117	1.47	-2.41	0.023	0.252	-3.3	ControlPD1vsControlNone	ENSG00000012822
Tissue B cells	2	PARP4		-0.814	-1.51	-0.121	1.22	-2.41	0.023	0.252	-3.31	ControlPD1vsControlNone	ENSG00000102699
Tissue B cells	2	ORC6		0.913	0.136	1.69	0.706	2.41	0.0231	0.252	-3.31	ControlPD1vsControlNone	ENSG00000091651
Tissue B cells	2	HPS1		-1.11	-2.05	-0.164	2.15	-2.41	0.0231	0.252	-3.31	ControlPD1vsControlNone	ENSG00000107521
Tissue B cells	2	ZNF720		0.994	0.147	1.84	1.53	2.41	0.0231	0.252	-3.31	ControlPD1vsControlNone	ENSG00000197302
Tissue B cells	2	NDEL1		1	0.148	1.85	1.25	2.41	0.0232	0.252	-3.31	ControlPD1vsControlNone	ENSG00000166579
Tissue B cells	2	ARFGAP3		-0.892	-1.65	-0.131	1.62	-2.41	0.0232	0.253	-3.31	ControlPD1vsControlNone	ENSG00000242247
Tissue B cells	2	MFN1		-0.863	-1.6	-0.127	1.6	-2.4	0.0233	0.253	-3.31	ControlPD1vsControlNone	ENSG00000171109
Tissue B cells	2	QRICH1		-0.856	-1.59	-0.125	1.74	-2.4	0.0234	0.254	-3.32	ControlPD1vsControlNone	ENSG00000198218
Tissue B cells	2	LRRC41		-0.83	-1.54	-0.121	1.21	-2.4	0.0234	0.254	-3.32	ControlPD1vsControlNone	ENSG00000132128
Tissue B cells	2	POU2AF1		-1.04	-1.92	-0.151	3.06	-2.4	0.0234	0.254	-3.32	ControlPD1vsControlNone	ENSG00000110777
Tissue B cells	2	AK6		-0.951	-1.76	-0.138	1.91	-2.4	0.0236	0.254	-3.32	ControlPD1vsControlNone	ENSG00000085231
Tissue B cells	2	IL17RA		-0.783	-1.45	-0.114	1.18	-2.4	0.0236	0.254	-3.32	ControlPD1vsControlNone	ENSG00000177663
Tissue B cells	2	FAM193B		-0.876	-1.63	-0.127	0.914	-2.4	0.0236	0.254	-3.33	ControlPD1vsControlNone	ENSG00000146067
Tissue B cells	2	KLF12		-0.944	-1.75	-0.136	1.49	-2.4	0.0237	0.254	-3.33	ControlPD1vsControlNone	ENSG00000118922
Tissue B cells	2	ETV6		-0.869	-1.61	-0.125	0.982	-2.4	0.0237	0.254	-3.33	ControlPD1vsControlNone	ENSG00000139083
Tissue B cells	2	GNL2		-0.913	-1.69	-0.131	1.48	-2.4	0.0237	0.254	-3.33	ControlPD1vsControlNone	ENSG00000134697
Tissue B cells	2	SRPK2		-0.907	-1.68	-0.13	1.96	-2.39	0.0238	0.254	-3.33	ControlPD1vsControlNone	ENSG00000135250
Tissue B cells	2	SCAF1		-0.91	-1.69	-0.13	1.04	-2.39	0.0238	0.254	-3.33	ControlPD1vsControlNone	ENSG00000126461
Tissue B cells	2	VRK2		0.963	0.138	1.79	1.85	2.39	0.0238	0.254	-3.33	ControlPD1vsControlNone	ENSG00000028116
Tissue B cells	2	ZNF687		-0.741	-1.38	-0.106	0.713	-2.39	0.0238	0.254	-3.33	ControlPD1vsControlNone	ENSG00000143373
Tissue B cells	2	PRKAB1		-0.891	-1.65	-0.127	1.25	-2.39	0.0238	0.254	-3.33	ControlPD1vsControlNone	ENSG00000111725
Tissue B cells	2	ZNF480		-0.793	-1.47	-0.113	1.51	-2.39	0.0239	0.254	-3.33	ControlPD1vsControlNone	ENSG00000198464
Tissue B cells	2	HERC5		-0.958	-1.78	-0.137	0.664	-2.39	0.0239	0.254	-3.33	ControlPD1vsControlNone	ENSG00000138646
Tissue B cells	2	AGA		-0.939	-1.74	-0.134	1.14	-2.39	0.0239	0.254	-3.33	ControlPD1vsControlNone	ENSG00000038002
Tissue B cells	2	EEF1AKMT1		-0.818	-1.52	-0.117	0.858	-2.39	0.0239	0.254	-3.34	ControlPD1vsControlNone	ENSG00000150456
Tissue B cells	2	ZNF302		-0.955	-1.77	-0.136	2.17	-2.39	0.0239	0.254	-3.34	ControlPD1vsControlNone	ENSG00000089335
Tissue B cells	2	NUP153		-0.797	-1.48	-0.113	1.48	-2.39	0.024	0.254	-3.34	ControlPD1vsControlNone	ENSG00000124789
Tissue B cells	2	SPTY2D1		-0.839	-1.56	-0.119	1.08	-2.39	0.0241	0.254	-3.34	ControlPD1vsControlNone	ENSG00000179119
Tissue B cells	2	USP20		-0.815	-1.51	-0.115	0.694	-2.39	0.0241	0.254	-3.34	ControlPD1vsControlNone	ENSG00000136878
Tissue B cells	2	GSTM2		-0.964	-1.79	-0.136	0.622	-2.39	0.0241	0.254	-3.34	ControlPD1vsControlNone	ENSG00000213366
Tissue B cells	2	NRBF2		0.747	0.105	1.39	2.16	2.39	0.0241	0.254	-3.34	ControlPD1vsControlNone	ENSG00000148572
Tissue B cells	2	DNAAF2		-1.11	-2.07	-0.157	1.67	-2.39	0.0241	0.254	-3.34	ControlPD1vsControlNone	ENSG00000165506
Tissue B cells	2	RNF149		-0.915	-1.7	-0.129	1.78	-2.39	0.0242	0.254	-3.34	ControlPD1vsControlNone	ENSG00000163162
Tissue B cells	2	SMIM15		-0.903	-1.68	-0.127	1.94	-2.39	0.0242	0.254	-3.34	ControlPD1vsControlNone	ENSG00000188725
Tissue B cells	2	NDUFS6		-0.921	-1.71	-0.13	2.81	-2.39	0.0242	0.254	-3.34	ControlPD1vsControlNone	ENSG00000145494
Tissue B cells	2	COG3		-0.823	-1.53	-0.116	1.41	-2.39	0.0242	0.254	-3.34	ControlPD1vsControlNone	ENSG00000136152
Tissue B cells	2	ITGB1BP1		0.714	0.1	1.33	2.26	2.39	0.0242	0.254	-3.35	ControlPD1vsControlNone	ENSG00000119185
Tissue B cells	2	TUBB4B		-1.05	-1.95	-0.146	1.76	-2.38	0.0244	0.255	-3.35	ControlPD1vsControlNone	ENSG00000188229
Tissue B cells	2	GRWD1		-0.918	-1.71	-0.128	1.44	-2.38	0.0245	0.255	-3.35	ControlPD1vsControlNone	ENSG00000105447
Tissue B cells	2	VILL		-0.774	-1.44	-0.107	0.882	-2.38	0.0245	0.255	-3.35	ControlPD1vsControlNone	ENSG00000136059
Tissue B cells	2	CEP152		-0.686	-1.28	-0.0949	0.581	-2.38	0.0246	0.255	-3.36	ControlPD1vsControlNone	ENSG00000103995
Tissue B cells	2	TLK1		-0.931	-1.73	-0.129	1.92	-2.38	0.0246	0.255	-3.36	ControlPD1vsControlNone	ENSG00000198586
Tissue B cells	2	GRK5		-0.924	-1.72	-0.127	1.05	-2.38	0.0246	0.255	-3.36	ControlPD1vsControlNone	ENSG00000198873
Tissue B cells	2	GSS		-0.693	-1.29	-0.0955	0.938	-2.38	0.0247	0.255	-3.36	ControlPD1vsControlNone	ENSG00000100983
Tissue B cells	2	CAPN12		0.787	0.108	1.47	1.55	2.38	0.0247	0.255	-3.36	ControlPD1vsControlNone	ENSG00000182472
Tissue B cells	2	RNF216		-1.11	-2.08	-0.153	1.9	-2.38	0.0247	0.255	-3.36	ControlPD1vsControlNone	ENSG00000011275
Tissue B cells	2	IGKV2-24		-1.35	-2.52	-0.186	1.1	-2.38	0.0247	0.255	-3.36	ControlPD1vsControlNone	ENSG00000241294
Tissue B cells	2	DNAJC3-DT		-0.712	-1.33	-0.0978	0.575	-2.38	0.0247	0.255	-3.36	ControlPD1vsControlNone	ENSG00000247400
Tissue B cells	2	IKBKB		-0.987	-1.84	-0.136	1.57	-2.38	0.0247	0.255	-3.36	ControlPD1vsControlNone	ENSG00000104365
Tissue B cells	2	RBM34		0.891	0.122	1.66	1.01	2.38	0.0247	0.255	-3.36	ControlPD1vsControlNone	ENSG00000188739
Tissue B cells	2	HSD17B8		-0.95	-1.77	-0.13	1.25	-2.38	0.0247	0.255	-3.36	ControlPD1vsControlNone	ENSG00000204228
Tissue B cells	2	ATF4		-1.21	-2.26	-0.166	2.47	-2.38	0.0248	0.255	-3.36	ControlPD1vsControlNone	ENSG00000128272
Tissue B cells	2	MKL1		-0.985	-1.83	-0.135	1.37	-2.38	0.0248	0.255	-3.36	ControlPD1vsControlNone	ENSG00000196588
Tissue B cells	2	PAK1		-0.859	-1.6	-0.117	0.883	-2.38	0.0248	0.255	-3.36	ControlPD1vsControlNone	ENSG00000149269
Tissue B cells	2	PRDM1		-1.19	-2.22	-0.162	0.887	-2.37	0.0249	0.255	-3.37	ControlPD1vsControlNone	ENSG00000057657
Tissue B cells	2	TAF9B		-0.766	-1.43	-0.104	0.614	-2.37	0.0249	0.255	-3.37	ControlPD1vsControlNone	ENSG00000187325
Tissue B cells	2	ACAP2		-1	-1.87	-0.136	2.78	-2.37	0.0249	0.255	-3.37	ControlPD1vsControlNone	ENSG00000114331
Tissue B cells	2	STK10		-1.09	-2.03	-0.148	1.71	-2.37	0.0249	0.255	-3.37	ControlPD1vsControlNone	ENSG00000072786
Tissue B cells	2	PACS1		-0.819	-1.53	-0.111	1.66	-2.37	0.025	0.255	-3.37	ControlPD1vsControlNone	ENSG00000175115
Tissue B cells	2	ARCN1		-0.989	-1.84	-0.134	1.45	-2.37	0.025	0.255	-3.37	ControlPD1vsControlNone	ENSG00000095139
Tissue B cells	2	FAM13B		-1.02	-1.91	-0.139	2.1	-2.37	0.025	0.255	-3.37	ControlPD1vsControlNone	ENSG00000031003
Tissue B cells	2	PPP3R1		-0.975	-1.82	-0.132	1.18	-2.37	0.0251	0.255	-3.37	ControlPD1vsControlNone	ENSG00000221823
Tissue B cells	2	AC005332.5		0.877	0.118	1.64	0.808	2.37	0.0251	0.255	-3.37	ControlPD1vsControlNone	ENSG00000274712
Tissue B cells	2	BBIP1		-0.994	-1.85	-0.134	1.72	-2.37	0.0251	0.255	-3.37	ControlPD1vsControlNone	ENSG00000214413
Tissue B cells	2	IGKV3-7		-1.7	-3.16	-0.228	1.09	-2.37	0.0251	0.255	-3.37	ControlPD1vsControlNone	ENSG00000243063
Tissue B cells	2	DPF2		-0.876	-1.64	-0.118	2.03	-2.37	0.0252	0.255	-3.38	ControlPD1vsControlNone	ENSG00000133884
Tissue B cells	2	KPNA6		-0.806	-1.5	-0.108	1.68	-2.37	0.0252	0.255	-3.38	ControlPD1vsControlNone	ENSG00000025800
Tissue B cells	2	FAM120AOS		-1	-1.87	-0.134	1.61	-2.37	0.0252	0.255	-3.38	ControlPD1vsControlNone	ENSG00000188938
Tissue B cells	2	TIRAP		-0.734	-1.37	-0.0982	0.614	-2.37	0.0253	0.256	-3.38	ControlPD1vsControlNone	ENSG00000150455
Tissue B cells	2	GPATCH2L		-0.797	-1.49	-0.106	1.61	-2.37	0.0253	0.256	-3.38	ControlPD1vsControlNone	ENSG00000089916
Tissue B cells	2	C11orf1		-0.89	-1.66	-0.119	1.39	-2.37	0.0253	0.256	-3.38	ControlPD1vsControlNone	ENSG00000137720
Tissue B cells	2	VEZT		-0.763	-1.42	-0.102	1.46	-2.37	0.0254	0.256	-3.38	ControlPD1vsControlNone	ENSG00000028203
Tissue B cells	2	DAPP1		-0.958	-1.79	-0.127	2.13	-2.36	0.0254	0.256	-3.38	ControlPD1vsControlNone	ENSG00000070190
Tissue B cells	2	PAFAH1B1		-1.01	-1.88	-0.134	2.14	-2.36	0.0254	0.256	-3.38	ControlPD1vsControlNone	ENSG00000007168
Tissue B cells	2	YARS		-0.877	-1.64	-0.116	1.42	-2.36	0.0255	0.256	-3.39	ControlPD1vsControlNone	ENSG00000134684
Tissue B cells	2	TSSC4		-1	-1.88	-0.133	1.88	-2.36	0.0255	0.256	-3.39	ControlPD1vsControlNone	ENSG00000184281
Tissue B cells	2	PDCD4		-0.995	-1.86	-0.131	2.93	-2.36	0.0255	0.256	-3.39	ControlPD1vsControlNone	ENSG00000150593
Tissue B cells	2	LEMD2		-0.754	-1.41	-0.0994	0.968	-2.36	0.0255	0.256	-3.39	ControlPD1vsControlNone	ENSG00000161904
Tissue B cells	2	ZMIZ2		-0.831	-1.55	-0.109	1.51	-2.36	0.0256	0.256	-3.39	ControlPD1vsControlNone	ENSG00000122515
Tissue B cells	2	MTMR1		-0.828	-1.55	-0.109	0.681	-2.36	0.0256	0.256	-3.39	ControlPD1vsControlNone	ENSG00000063601
Tissue B cells	2	PIK3CG		-0.898	-1.68	-0.118	1.3	-2.36	0.0257	0.256	-3.39	ControlPD1vsControlNone	ENSG00000105851
Tissue B cells	2	SDC1		-1.32	-2.46	-0.172	0.783	-2.36	0.0257	0.256	-3.39	ControlPD1vsControlNone	ENSG00000115884
Tissue B cells	2	FBXW8		-0.792	-1.48	-0.104	0.641	-2.36	0.0257	0.256	-3.39	ControlPD1vsControlNone	ENSG00000174989
Tissue B cells	2	PANK2		-1.01	-1.9	-0.132	1.44	-2.36	0.0257	0.256	-3.39	ControlPD1vsControlNone	ENSG00000125779
Tissue B cells	2	JADE1		-0.928	-1.73	-0.121	1.44	-2.36	0.0257	0.256	-3.39	ControlPD1vsControlNone	ENSG00000077684
Tissue B cells	2	FAM199X		-0.874	-1.63	-0.114	1.07	-2.36	0.0257	0.256	-3.39	ControlPD1vsControlNone	ENSG00000123575
Tissue B cells	2	C12orf65		-0.902	-1.69	-0.117	2.03	-2.36	0.0259	0.256	-3.4	ControlPD1vsControlNone	ENSG00000130921
Tissue B cells	2	MAP4K1		-0.969	-1.81	-0.126	1.88	-2.36	0.0259	0.256	-3.4	ControlPD1vsControlNone	ENSG00000104814
Tissue B cells	2	ZBTB45		-0.732	-1.37	-0.0945	0.818	-2.35	0.026	0.257	-3.4	ControlPD1vsControlNone	ENSG00000119574
Tissue B cells	2	ANK1		-0.846	-1.58	-0.109	1.08	-2.35	0.026	0.257	-3.4	ControlPD1vsControlNone	ENSG00000029534
Tissue B cells	2	RBBP5		-0.806	-1.51	-0.104	1.1	-2.35	0.026	0.257	-3.4	ControlPD1vsControlNone	ENSG00000117222
Tissue B cells	2	CCSER2		0.951	0.122	1.78	1.34	2.35	0.0261	0.258	-3.41	ControlPD1vsControlNone	ENSG00000107771
Tissue B cells	2	TRIO		-0.81	-1.52	-0.103	0.953	-2.35	0.0262	0.258	-3.41	ControlPD1vsControlNone	ENSG00000038382
Tissue B cells	2	BROX		-0.817	-1.53	-0.104	1.47	-2.35	0.0263	0.258	-3.41	ControlPD1vsControlNone	ENSG00000162819
Tissue B cells	2	ACAA1		-1.14	-2.14	-0.146	2.02	-2.35	0.0263	0.258	-3.41	ControlPD1vsControlNone	ENSG00000060971
Tissue B cells	2	UBE2H		-0.784	-1.47	-0.0996	1.48	-2.35	0.0263	0.258	-3.41	ControlPD1vsControlNone	ENSG00000186591
Tissue B cells	2	L3HYPDH		-0.963	-1.8	-0.122	1.13	-2.35	0.0264	0.258	-3.41	ControlPD1vsControlNone	ENSG00000126790
Tissue B cells	2	CEP350		-0.882	-1.65	-0.111	2.14	-2.35	0.0265	0.259	-3.42	ControlPD1vsControlNone	ENSG00000135837
Tissue B cells	2	POLR2H		-0.863	-1.62	-0.108	1.84	-2.35	0.0265	0.259	-3.42	ControlPD1vsControlNone	ENSG00000163882
Tissue B cells	2	ZNF276		-0.92	-1.72	-0.116	1.18	-2.35	0.0265	0.259	-3.42	ControlPD1vsControlNone	ENSG00000158805
Tissue B cells	2	PHRF1		-0.857	-1.61	-0.107	0.884	-2.34	0.0266	0.259	-3.42	ControlPD1vsControlNone	ENSG00000070047
Tissue B cells	2	LONP2		-1.06	-1.98	-0.133	1.77	-2.34	0.0266	0.259	-3.42	ControlPD1vsControlNone	ENSG00000102910
Tissue B cells	2	PATL1		-0.948	-1.78	-0.118	1.1	-2.34	0.0266	0.259	-3.42	ControlPD1vsControlNone	ENSG00000166889
Tissue B cells	2	TBC1D13		-0.727	-1.36	-0.0907	0.604	-2.34	0.0267	0.259	-3.42	ControlPD1vsControlNone	ENSG00000107021
Tissue B cells	2	DPY30		-0.961	-1.8	-0.12	2.09	-2.34	0.0267	0.26	-3.42	ControlPD1vsControlNone	ENSG00000162961
Tissue B cells	2	OGG1		0.705	0.0874	1.32	1.91	2.34	0.0268	0.26	-3.43	ControlPD1vsControlNone	ENSG00000114026
Tissue B cells	2	ITGA6		-1.18	-2.22	-0.146	0.731	-2.34	0.0269	0.261	-3.43	ControlPD1vsControlNone	ENSG00000091409
Tissue B cells	2	PLIN2		-0.741	-1.39	-0.0911	0.609	-2.34	0.027	0.261	-3.43	ControlPD1vsControlNone	ENSG00000147872
Tissue B cells	2	AGGF1		-1.11	-2.09	-0.136	1.72	-2.34	0.027	0.261	-3.43	ControlPD1vsControlNone	ENSG00000164252
Tissue B cells	2	POLH		-0.829	-1.56	-0.101	1.21	-2.34	0.0271	0.262	-3.44	ControlPD1vsControlNone	ENSG00000170734
Tissue B cells	2	GSTO1		0.629	0.0764	1.18	2.53	2.33	0.0272	0.262	-3.44	ControlPD1vsControlNone	ENSG00000148834
Tissue B cells	2	ERLIN2		-0.825	-1.55	-0.1	0.729	-2.33	0.0272	0.262	-3.44	ControlPD1vsControlNone	ENSG00000147475
Tissue B cells	2	INTS6L		-0.881	-1.66	-0.107	1.09	-2.33	0.0272	0.262	-3.44	ControlPD1vsControlNone	ENSG00000165359
Tissue B cells	2	MICU1		-0.921	-1.73	-0.111	1.11	-2.33	0.0272	0.262	-3.44	ControlPD1vsControlNone	ENSG00000107745
Tissue B cells	2	ABHD2		-0.775	-1.46	-0.0936	0.828	-2.33	0.0273	0.262	-3.44	ControlPD1vsControlNone	ENSG00000140526
Tissue B cells	2	OARD1		-1.15	-2.15	-0.138	1.98	-2.33	0.0273	0.262	-3.44	ControlPD1vsControlNone	ENSG00000124596
Tissue B cells	2	CTDSP2		-0.795	-1.49	-0.096	1.49	-2.33	0.0273	0.262	-3.44	ControlPD1vsControlNone	ENSG00000175215
Tissue B cells	2	GTPBP8		-0.756	-1.42	-0.0911	0.949	-2.33	0.0273	0.262	-3.44	ControlPD1vsControlNone	ENSG00000163607
Tissue B cells	2	ZMYM4		-0.763	-1.43	-0.0919	1.11	-2.33	0.0273	0.262	-3.44	ControlPD1vsControlNone	ENSG00000146463
Tissue B cells	2	SUMO3		-0.973	-1.83	-0.117	2.29	-2.33	0.0274	0.262	-3.44	ControlPD1vsControlNone	ENSG00000184900
Tissue B cells	2	UTP23		-0.852	-1.6	-0.102	1.82	-2.33	0.0275	0.262	-3.45	ControlPD1vsControlNone	ENSG00000147679
Tissue B cells	2	TLK2		-0.777	-1.46	-0.0928	0.806	-2.33	0.0275	0.262	-3.45	ControlPD1vsControlNone	ENSG00000146872
Tissue B cells	2	ITPA		0.632	0.0755	1.19	2.18	2.33	0.0275	0.262	-3.45	ControlPD1vsControlNone	ENSG00000125877
Tissue B cells	2	IGHV3-43		-1.27	-2.4	-0.152	0.804	-2.33	0.0276	0.262	-3.45	ControlPD1vsControlNone	ENSG00000232216
Tissue B cells	2	OSBPL8		-1.09	-2.06	-0.13	2.41	-2.33	0.0276	0.262	-3.45	ControlPD1vsControlNone	ENSG00000091039
Tissue B cells	2	DYNC1I2		-0.79	-1.49	-0.0936	1.46	-2.33	0.0277	0.262	-3.45	ControlPD1vsControlNone	ENSG00000077380
Tissue B cells	2	CBX5		-0.809	-1.52	-0.0957	1.76	-2.33	0.0277	0.262	-3.45	ControlPD1vsControlNone	ENSG00000094916
Tissue B cells	2	FHOD1		-0.82	-1.54	-0.0969	0.776	-2.33	0.0277	0.262	-3.45	ControlPD1vsControlNone	ENSG00000135723
Tissue B cells	2	TIPRL		-0.822	-1.55	-0.0969	1.76	-2.33	0.0277	0.262	-3.45	ControlPD1vsControlNone	ENSG00000143155
Tissue B cells	2	NUDT2		-0.815	-1.53	-0.0961	1.15	-2.33	0.0277	0.262	-3.45	ControlPD1vsControlNone	ENSG00000164978
Tissue B cells	2	RAB27A		0.713	0.0838	1.34	1.96	2.32	0.0278	0.262	-3.46	ControlPD1vsControlNone	ENSG00000069974
Tissue B cells	2	SVBP		-0.856	-1.61	-0.101	1.97	-2.32	0.0278	0.262	-3.46	ControlPD1vsControlNone	ENSG00000177868
Tissue B cells	2	EXOC1		-0.823	-1.55	-0.0967	1.39	-2.32	0.0278	0.262	-3.46	ControlPD1vsControlNone	ENSG00000090989
Tissue B cells	2	APIP		-0.95	-1.79	-0.111	1.65	-2.32	0.0279	0.262	-3.46	ControlPD1vsControlNone	ENSG00000149089
Tissue B cells	2	ABCB8		-0.808	-1.52	-0.0945	0.913	-2.32	0.0279	0.262	-3.46	ControlPD1vsControlNone	ENSG00000197150
Tissue B cells	2	TMEM87A		-0.797	-1.5	-0.0933	1.69	-2.32	0.0279	0.262	-3.46	ControlPD1vsControlNone	ENSG00000103978
Tissue B cells	2	NCLN		-0.823	-1.55	-0.0962	1.31	-2.32	0.0279	0.262	-3.46	ControlPD1vsControlNone	ENSG00000125912
Tissue B cells	2	CCDC25		0.937	0.109	1.76	2.05	2.32	0.028	0.262	-3.46	ControlPD1vsControlNone	ENSG00000147419
Tissue B cells	2	TCEAL4		-0.888	-1.67	-0.103	1.34	-2.32	0.028	0.262	-3.46	ControlPD1vsControlNone	ENSG00000133142
Tissue B cells	2	CLASP1		-0.769	-1.45	-0.0894	1.17	-2.32	0.028	0.262	-3.46	ControlPD1vsControlNone	ENSG00000074054
Tissue B cells	2	MORF4L2		-0.958	-1.81	-0.111	2	-2.32	0.028	0.262	-3.46	ControlPD1vsControlNone	ENSG00000123562
Tissue B cells	2	CLTB		-0.976	-1.84	-0.113	1.84	-2.32	0.0281	0.262	-3.46	ControlPD1vsControlNone	ENSG00000175416
Tissue B cells	2	DCAF5		-0.949	-1.79	-0.11	1.32	-2.32	0.0282	0.262	-3.47	ControlPD1vsControlNone	ENSG00000139990
Tissue B cells	2	UTP11		-0.872	-1.64	-0.1	1.11	-2.32	0.0282	0.262	-3.47	ControlPD1vsControlNone	ENSG00000183520
Tissue B cells	2	OSBPL10		-0.822	-1.55	-0.0945	1	-2.32	0.0282	0.262	-3.47	ControlPD1vsControlNone	ENSG00000144645
Tissue B cells	2	CTU2		-0.733	-1.38	-0.0842	0.946	-2.32	0.0282	0.262	-3.47	ControlPD1vsControlNone	ENSG00000174177
Tissue B cells	2	WDR54		-0.857	-1.62	-0.0985	1.41	-2.32	0.0282	0.262	-3.47	ControlPD1vsControlNone	ENSG00000005448
Tissue B cells	2	CEP250		-1.04	-1.97	-0.12	1.5	-2.32	0.0283	0.262	-3.47	ControlPD1vsControlNone	ENSG00000126001
Tissue B cells	2	RREB1		-0.77	-1.45	-0.0884	1.23	-2.32	0.0283	0.262	-3.47	ControlPD1vsControlNone	ENSG00000124782
Tissue B cells	2	TMEM234		-0.708	-1.34	-0.0812	0.987	-2.32	0.0283	0.262	-3.47	ControlPD1vsControlNone	ENSG00000160055
Tissue B cells	2	DYNC2LI1		0.973	0.111	1.84	0.622	2.31	0.0284	0.263	-3.47	ControlPD1vsControlNone	ENSG00000138036
Tissue B cells	2	RASA3		-0.826	-1.56	-0.0939	0.988	-2.31	0.0284	0.263	-3.47	ControlPD1vsControlNone	ENSG00000185989
Tissue B cells	2	RRP8		-0.912	-1.72	-0.104	1.41	-2.31	0.0284	0.263	-3.47	ControlPD1vsControlNone	ENSG00000132275
Tissue B cells	2	PIK3C3		-0.969	-1.83	-0.11	1.26	-2.31	0.0285	0.263	-3.47	ControlPD1vsControlNone	ENSG00000078142
Tissue B cells	2	RNPEPL1		-0.815	-1.54	-0.0921	1.21	-2.31	0.0286	0.263	-3.48	ControlPD1vsControlNone	ENSG00000142327
Tissue B cells	2	ITCH		-0.989	-1.87	-0.112	1.4	-2.31	0.0286	0.263	-3.48	ControlPD1vsControlNone	ENSG00000078747
Tissue B cells	2	SFXN1		-0.786	-1.48	-0.0886	1.69	-2.31	0.0286	0.263	-3.48	ControlPD1vsControlNone	ENSG00000164466
Tissue B cells	2	TFDP1		-0.814	-1.54	-0.0918	0.668	-2.31	0.0286	0.263	-3.48	ControlPD1vsControlNone	ENSG00000198176
Tissue B cells	2	COMMD1		-1.01	-1.91	-0.114	2.12	-2.31	0.0286	0.263	-3.48	ControlPD1vsControlNone	ENSG00000173163
Tissue B cells	2	BAZ2A		-0.862	-1.63	-0.097	2.18	-2.31	0.0286	0.263	-3.48	ControlPD1vsControlNone	ENSG00000076108
Tissue B cells	2	ARHGAP27		-1.02	-1.92	-0.114	1.45	-2.31	0.0287	0.263	-3.48	ControlPD1vsControlNone	ENSG00000159314
Tissue B cells	2	MRPS14		-0.886	-1.67	-0.0995	1.98	-2.31	0.0287	0.263	-3.48	ControlPD1vsControlNone	ENSG00000120333
Tissue B cells	2	CTR9		-0.932	-1.76	-0.104	1.84	-2.31	0.0287	0.263	-3.48	ControlPD1vsControlNone	ENSG00000198730
Tissue B cells	2	C6orf106		-0.713	-1.35	-0.0798	1.14	-2.31	0.0287	0.263	-3.48	ControlPD1vsControlNone	ENSG00000196821
Tissue B cells	2	JAK1		-1.04	-1.97	-0.116	3.19	-2.31	0.0288	0.263	-3.48	ControlPD1vsControlNone	ENSG00000162434
Tissue B cells	2	EPM2AIP1		-0.874	-1.65	-0.097	1.74	-2.31	0.0289	0.263	-3.49	ControlPD1vsControlNone	ENSG00000178567
Tissue B cells	2	FAM104A		-0.799	-1.51	-0.0885	1.7	-2.31	0.0289	0.263	-3.49	ControlPD1vsControlNone	ENSG00000133193
Tissue B cells	2	SRD5A1		-0.781	-1.48	-0.0863	0.976	-2.31	0.029	0.263	-3.49	ControlPD1vsControlNone	ENSG00000145545
Tissue B cells	2	MOGS		-0.728	-1.38	-0.0803	1.29	-2.31	0.029	0.263	-3.49	ControlPD1vsControlNone	ENSG00000115275
Tissue B cells	2	SRSF9		-1.06	-1.99	-0.116	2.64	-2.31	0.029	0.263	-3.49	ControlPD1vsControlNone	ENSG00000111786
Tissue B cells	2	TP53INP1		-0.856	-1.62	-0.0943	1.66	-2.3	0.029	0.263	-3.49	ControlPD1vsControlNone	ENSG00000164938
Tissue B cells	2	IGKV2-29		-1.5	-2.83	-0.164	1.28	-2.3	0.0291	0.264	-3.49	ControlPD1vsControlNone	ENSG00000253998
Tissue B cells	2	ZBTB11-AS1		0.987	0.108	1.87	0.76	2.3	0.0291	0.264	-3.49	ControlPD1vsControlNone	ENSG00000256628
Tissue B cells	2	BICRAL		-0.725	-1.37	-0.0792	0.884	-2.3	0.0292	0.264	-3.49	ControlPD1vsControlNone	ENSG00000112624
Tissue B cells	2	GFOD1		-0.665	-1.26	-0.0726	0.5	-2.3	0.0292	0.264	-3.49	ControlPD1vsControlNone	ENSG00000145990
Tissue B cells	2	PSMG1		-0.757	-1.43	-0.0826	0.935	-2.3	0.0292	0.264	-3.49	ControlPD1vsControlNone	ENSG00000183527
Tissue B cells	2	POLR2B		-0.921	-1.74	-0.1	1.95	-2.3	0.0292	0.264	-3.49	ControlPD1vsControlNone	ENSG00000047315
Tissue B cells	2	PRKAA1		-0.968	-1.83	-0.105	1.34	-2.3	0.0293	0.264	-3.5	ControlPD1vsControlNone	ENSG00000132356
Tissue B cells	2	OAS2		-0.931	-1.76	-0.101	1.56	-2.3	0.0293	0.264	-3.5	ControlPD1vsControlNone	ENSG00000111335
Tissue B cells	2	CBFA2T3		-0.847	-1.6	-0.0912	1.17	-2.3	0.0294	0.265	-3.5	ControlPD1vsControlNone	ENSG00000129993
Tissue B cells	2	ZNF524		-0.842	-1.59	-0.0905	1.69	-2.3	0.0295	0.265	-3.5	ControlPD1vsControlNone	ENSG00000171443
Tissue B cells	2	DISP1		-0.715	-1.35	-0.0767	0.672	-2.3	0.0295	0.265	-3.5	ControlPD1vsControlNone	ENSG00000154309
Tissue B cells	2	RC3H2		-0.821	-1.55	-0.0878	1.66	-2.3	0.0296	0.265	-3.5	ControlPD1vsControlNone	ENSG00000056586
Tissue B cells	2	SPATA24		1.02	0.109	1.93	0.626	2.3	0.0296	0.265	-3.51	ControlPD1vsControlNone	ENSG00000170469
Tissue B cells	2	AIDA		-1	-1.9	-0.107	1.9	-2.29	0.0297	0.265	-3.51	ControlPD1vsControlNone	ENSG00000186063
Tissue B cells	2	EI24		-0.999	-1.89	-0.106	1.35	-2.29	0.0297	0.265	-3.51	ControlPD1vsControlNone	ENSG00000149547
Tissue B cells	2	ACACA		-0.85	-1.61	-0.0902	0.963	-2.29	0.0297	0.265	-3.51	ControlPD1vsControlNone	ENSG00000278540
Tissue B cells	2	AL139246.5		-0.912	-1.73	-0.0967	1.47	-2.29	0.0297	0.265	-3.51	ControlPD1vsControlNone	ENSG00000272449
Tissue B cells	2	INTS4		-0.779	-1.47	-0.0825	1.14	-2.29	0.0297	0.265	-3.51	ControlPD1vsControlNone	ENSG00000149262
Tissue B cells	2	GOLGA8A		-0.651	-1.23	-0.0688	0.632	-2.29	0.0298	0.265	-3.51	ControlPD1vsControlNone	ENSG00000175265
Tissue B cells	2	SDHAF1		-0.843	-1.6	-0.089	1.81	-2.29	0.0298	0.265	-3.51	ControlPD1vsControlNone	ENSG00000205138
Tissue B cells	2	EIF3J-DT		-0.866	-1.64	-0.091	1.48	-2.29	0.0299	0.265	-3.51	ControlPD1vsControlNone	ENSG00000179523
Tissue B cells	2	PTEN		-1.01	-1.92	-0.107	1.71	-2.29	0.0299	0.265	-3.51	ControlPD1vsControlNone	ENSG00000171862
Tissue B cells	2	ZFX		-0.768	-1.46	-0.0805	1.61	-2.29	0.0299	0.265	-3.51	ControlPD1vsControlNone	ENSG00000005889
Tissue B cells	2	CKAP4		-0.97	-1.84	-0.101	0.682	-2.29	0.0299	0.265	-3.51	ControlPD1vsControlNone	ENSG00000136026
Tissue B cells	2	EIF3B		-0.857	-1.62	-0.0894	1.4	-2.29	0.03	0.265	-3.52	ControlPD1vsControlNone	ENSG00000106263
Tissue B cells	2	APOL6		-0.857	-1.62	-0.0892	1.47	-2.29	0.03	0.265	-3.52	ControlPD1vsControlNone	ENSG00000221963
Tissue B cells	2	STXBP3		-0.847	-1.61	-0.0881	1.14	-2.29	0.0301	0.265	-3.52	ControlPD1vsControlNone	ENSG00000116266
Tissue B cells	2	TPK1		-0.788	-1.49	-0.0817	1.35	-2.29	0.0301	0.265	-3.52	ControlPD1vsControlNone	ENSG00000196511
Tissue B cells	2	CRLF3		-0.994	-1.89	-0.103	2.01	-2.29	0.0301	0.265	-3.52	ControlPD1vsControlNone	ENSG00000176390
Tissue B cells	2	XIST		0.823	0.0851	1.56	1.95	2.29	0.0302	0.265	-3.52	ControlPD1vsControlNone	ENSG00000229807
Tissue B cells	2	ATP5PB		-0.958	-1.82	-0.0989	3.24	-2.29	0.0302	0.265	-3.52	ControlPD1vsControlNone	ENSG00000116459
Tissue B cells	2	CYB561D2		-0.858	-1.63	-0.0883	1.73	-2.29	0.0302	0.265	-3.52	ControlPD1vsControlNone	ENSG00000114395
Tissue B cells	2	AC064807.1		-0.834	-1.58	-0.0853	1.16	-2.28	0.0303	0.265	-3.52	ControlPD1vsControlNone	ENSG00000228801
Tissue B cells	2	SYNE2		-0.856	-1.62	-0.0875	1.64	-2.28	0.0303	0.265	-3.52	ControlPD1vsControlNone	ENSG00000054654
Tissue B cells	2	MRPS9		-0.863	-1.64	-0.0882	1.22	-2.28	0.0303	0.265	-3.53	ControlPD1vsControlNone	ENSG00000135972
Tissue B cells	2	DHRSX		-0.748	-1.42	-0.0764	1.39	-2.28	0.0304	0.265	-3.53	ControlPD1vsControlNone	ENSG00000169084
Tissue B cells	2	PRR12		-0.766	-1.45	-0.0783	0.722	-2.28	0.0304	0.265	-3.53	ControlPD1vsControlNone	ENSG00000126464
Tissue B cells	2	NXPE3		-0.96	-1.82	-0.0981	1.09	-2.28	0.0304	0.265	-3.53	ControlPD1vsControlNone	ENSG00000144815
Tissue B cells	2	NUDT3		-0.941	-1.79	-0.096	1.47	-2.28	0.0304	0.265	-3.53	ControlPD1vsControlNone	ENSG00000272325
Tissue B cells	2	CRTC2		-0.805	-1.53	-0.0821	1.49	-2.28	0.0304	0.265	-3.53	ControlPD1vsControlNone	ENSG00000160741
Tissue B cells	2	SMARCC1		-1	-1.91	-0.102	1.76	-2.28	0.0304	0.265	-3.53	ControlPD1vsControlNone	ENSG00000173473
Tissue B cells	2	PSMA6		-1.12	-2.13	-0.114	1.73	-2.28	0.0305	0.265	-3.53	ControlPD1vsControlNone	ENSG00000100902
Tissue B cells	2	PIGM		-0.762	-1.45	-0.0773	1.14	-2.28	0.0305	0.265	-3.53	ControlPD1vsControlNone	ENSG00000143315
Tissue B cells	2	CD69		0.969	0.0978	1.84	3.5	2.28	0.0306	0.265	-3.53	ControlPD1vsControlNone	ENSG00000110848
Tissue B cells	2	RARS		-0.891	-1.69	-0.0899	1.53	-2.28	0.0306	0.265	-3.53	ControlPD1vsControlNone	ENSG00000113643
Tissue B cells	2	SP3		-0.973	-1.85	-0.0982	1.7	-2.28	0.0306	0.265	-3.53	ControlPD1vsControlNone	ENSG00000172845
Tissue B cells	2	AMBRA1		-0.774	-1.47	-0.0781	0.894	-2.28	0.0306	0.265	-3.53	ControlPD1vsControlNone	ENSG00000110497
Tissue B cells	2	TFG		-0.945	-1.79	-0.0949	1.78	-2.28	0.0306	0.265	-3.53	ControlPD1vsControlNone	ENSG00000114354
Tissue B cells	2	CDKN1A		-0.99	-1.88	-0.0993	1.72	-2.28	0.0307	0.265	-3.53	ControlPD1vsControlNone	ENSG00000124762
Tissue B cells	2	ERBIN		-0.911	-1.73	-0.0912	2.05	-2.28	0.0307	0.266	-3.53	ControlPD1vsControlNone	ENSG00000112851
Tissue B cells	2	TM2D3		-0.99	-1.88	-0.0988	2.1	-2.28	0.0307	0.266	-3.54	ControlPD1vsControlNone	ENSG00000184277
Tissue B cells	2	ELP6		-0.752	-1.43	-0.0743	1.44	-2.28	0.0309	0.267	-3.54	ControlPD1vsControlNone	ENSG00000163832
Tissue B cells	2	HMBS		-0.795	-1.51	-0.078	0.859	-2.27	0.031	0.268	-3.54	ControlPD1vsControlNone	ENSG00000256269
Tissue B cells	2	SWI5		-0.807	-1.54	-0.0792	1.3	-2.27	0.0311	0.268	-3.54	ControlPD1vsControlNone	ENSG00000175854
Tissue B cells	2	MIB2		-0.835	-1.59	-0.0815	1.18	-2.27	0.0311	0.268	-3.55	ControlPD1vsControlNone	ENSG00000197530
Tissue B cells	2	MDP1		-0.789	-1.5	-0.0764	1.07	-2.27	0.0313	0.268	-3.55	ControlPD1vsControlNone	ENSG00000213920
Tissue B cells	2	IFITM3		-1.57	-2.99	-0.152	1.83	-2.27	0.0313	0.268	-3.55	ControlPD1vsControlNone	ENSG00000142089
Tissue B cells	2	PPCS		-0.855	-1.63	-0.0825	2.68	-2.27	0.0313	0.268	-3.55	ControlPD1vsControlNone	ENSG00000127125
Tissue B cells	2	RBM42		-0.852	-1.62	-0.0821	1.94	-2.27	0.0314	0.268	-3.55	ControlPD1vsControlNone	ENSG00000126254
Tissue B cells	2	TRIM65		-0.718	-1.37	-0.0691	0.632	-2.27	0.0314	0.268	-3.55	ControlPD1vsControlNone	ENSG00000141569
Tissue B cells	2	FAM69A		-0.895	-1.7	-0.0861	1.34	-2.27	0.0314	0.268	-3.55	ControlPD1vsControlNone	ENSG00000154511
Tissue B cells	2	ARMCX5		-0.706	-1.34	-0.0678	0.8	-2.27	0.0314	0.268	-3.55	ControlPD1vsControlNone	ENSG00000125962
Tissue B cells	2	IGHV4-28		-1.43	-2.72	-0.137	1.22	-2.27	0.0314	0.269	-3.55	ControlPD1vsControlNone	ENSG00000211952
Tissue B cells	2	DOPEY1		0.914	0.0872	1.74	1.21	2.27	0.0315	0.269	-3.55	ControlPD1vsControlNone	ENSG00000083097
Tissue B cells	2	NDE1		-0.871	-1.66	-0.0827	1.93	-2.27	0.0316	0.269	-3.56	ControlPD1vsControlNone	ENSG00000072864
Tissue B cells	2	GOLGA8B		-0.754	-1.44	-0.0709	1.09	-2.26	0.0318	0.27	-3.56	ControlPD1vsControlNone	ENSG00000215252
Tissue B cells	2	EFCAB14		0.736	0.0692	1.4	2.17	2.26	0.0318	0.27	-3.56	ControlPD1vsControlNone	ENSG00000159658
Tissue B cells	2	RBBP8		-0.76	-1.45	-0.0714	0.878	-2.26	0.0318	0.27	-3.56	ControlPD1vsControlNone	ENSG00000101773
Tissue B cells	2	AP002360.1		-0.675	-1.29	-0.0634	0.735	-2.26	0.0318	0.27	-3.56	ControlPD1vsControlNone	ENSG00000255135
Tissue B cells	2	AARS		-0.909	-1.73	-0.0849	1.28	-2.26	0.0319	0.27	-3.56	ControlPD1vsControlNone	ENSG00000090861
Tissue B cells	2	MRPS31		-1	-1.91	-0.0931	1.54	-2.26	0.032	0.271	-3.57	ControlPD1vsControlNone	ENSG00000102738
Tissue B cells	2	CAPN2		-0.885	-1.69	-0.0819	0.908	-2.26	0.032	0.271	-3.57	ControlPD1vsControlNone	ENSG00000162909
Tissue B cells	2	TFCP2		-0.749	-1.43	-0.0692	0.881	-2.26	0.032	0.271	-3.57	ControlPD1vsControlNone	ENSG00000135457
Tissue B cells	2	KHSRP		-0.761	-1.45	-0.0701	1.38	-2.26	0.0321	0.271	-3.57	ControlPD1vsControlNone	ENSG00000088247
Tissue B cells	2	DALRD3		-0.924	-1.76	-0.0849	1.64	-2.26	0.0321	0.271	-3.57	ControlPD1vsControlNone	ENSG00000178149
Tissue B cells	2	LEPROT		-0.687	-1.31	-0.0628	1.05	-2.26	0.0322	0.272	-3.57	ControlPD1vsControlNone	ENSG00000213625
Tissue B cells	2	MAEA		-0.764	-1.46	-0.0697	1.63	-2.26	0.0322	0.272	-3.57	ControlPD1vsControlNone	ENSG00000090316
Tissue B cells	2	FNDC3B		-1.1	-2.11	-0.101	0.781	-2.26	0.0323	0.272	-3.57	ControlPD1vsControlNone	ENSG00000075420
Tissue B cells	2	IGHV1-2		-1.93	-3.68	-0.175	2.67	-2.26	0.0323	0.272	-3.57	ControlPD1vsControlNone	ENSG00000211934
Tissue B cells	2	GANAB		-0.806	-1.54	-0.0727	1.54	-2.25	0.0324	0.272	-3.58	ControlPD1vsControlNone	ENSG00000089597
Tissue B cells	2	FAM217B		-0.703	-1.34	-0.0634	1.43	-2.25	0.0324	0.272	-3.58	ControlPD1vsControlNone	ENSG00000196227
Tissue B cells	2	SETD9		-0.743	-1.42	-0.0669	0.726	-2.25	0.0324	0.272	-3.58	ControlPD1vsControlNone	ENSG00000155542
Tissue B cells	2	BMT2		-1.01	-1.92	-0.0905	0.962	-2.25	0.0325	0.272	-3.58	ControlPD1vsControlNone	ENSG00000164603
Tissue B cells	2	AC005037.1		-0.646	-1.23	-0.0579	0.525	-2.25	0.0325	0.272	-3.58	ControlPD1vsControlNone	ENSG00000183308
Tissue B cells	2	EPC1		-0.984	-1.88	-0.088	3.12	-2.25	0.0325	0.272	-3.58	ControlPD1vsControlNone	ENSG00000120616
Tissue B cells	2	SAMD9L		-0.946	-1.81	-0.0845	2.15	-2.25	0.0326	0.272	-3.58	ControlPD1vsControlNone	ENSG00000177409
Tissue B cells	2	MAP3K2		0.653	0.0583	1.25	1.97	2.25	0.0326	0.272	-3.58	ControlPD1vsControlNone	ENSG00000169967
Tissue B cells	2	USP28		-0.803	-1.54	-0.0715	1.18	-2.25	0.0326	0.272	-3.58	ControlPD1vsControlNone	ENSG00000048028
Tissue B cells	2	KAT6A		-0.846	-1.62	-0.0752	1.53	-2.25	0.0327	0.272	-3.58	ControlPD1vsControlNone	ENSG00000083168
Tissue B cells	2	LRWD1		-0.719	-1.37	-0.0638	1.14	-2.25	0.0327	0.272	-3.58	ControlPD1vsControlNone	ENSG00000161036
Tissue B cells	2	HIST1H2AC		-1.02	-1.95	-0.0901	2.32	-2.25	0.0328	0.273	-3.59	ControlPD1vsControlNone	ENSG00000180573
Tissue B cells	2	RIOX2		-0.815	-1.56	-0.0717	1.19	-2.25	0.0328	0.273	-3.59	ControlPD1vsControlNone	ENSG00000170854
Tissue B cells	2	LSM1		0.638	0.0553	1.22	2.28	2.25	0.033	0.274	-3.59	ControlPD1vsControlNone	ENSG00000175324
Tissue B cells	2	SCPEP1		-1.03	-1.98	-0.0896	1.96	-2.25	0.033	0.274	-3.59	ControlPD1vsControlNone	ENSG00000121064
Tissue B cells	2	PMS2		-0.875	-1.67	-0.0759	1.8	-2.25	0.033	0.274	-3.59	ControlPD1vsControlNone	ENSG00000122512
Tissue B cells	2	MYH9		-1.08	-2.07	-0.0934	2.93	-2.24	0.0331	0.274	-3.59	ControlPD1vsControlNone	ENSG00000100345
Tissue B cells	2	SMYD3		-0.811	-1.55	-0.07	0.937	-2.24	0.0331	0.274	-3.59	ControlPD1vsControlNone	ENSG00000185420
Tissue B cells	2	RCN1		-0.749	-1.43	-0.0647	0.976	-2.24	0.0331	0.274	-3.59	ControlPD1vsControlNone	ENSG00000049449
Tissue B cells	2	TSC22D1		0.861	0.0742	1.65	0.602	2.24	0.0331	0.274	-3.59	ControlPD1vsControlNone	ENSG00000102804
Tissue B cells	2	MTRNR2L10		0.684	0.0587	1.31	3.27	2.24	0.0332	0.274	-3.6	ControlPD1vsControlNone	ENSG00000256045
Tissue B cells	2	ACTL6A		-0.93	-1.78	-0.0792	1.5	-2.24	0.0333	0.274	-3.6	ControlPD1vsControlNone	ENSG00000136518
Tissue B cells	2	MAP3K5		-0.862	-1.65	-0.0731	0.928	-2.24	0.0334	0.274	-3.6	ControlPD1vsControlNone	ENSG00000197442
Tissue B cells	2	INPP4A		-0.813	-1.56	-0.0689	0.706	-2.24	0.0334	0.274	-3.6	ControlPD1vsControlNone	ENSG00000040933
Tissue B cells	2	TXNDC9		0.83	0.0703	1.59	1.94	2.24	0.0334	0.274	-3.6	ControlPD1vsControlNone	ENSG00000115514
Tissue B cells	2	AC008555.5		-0.686	-1.31	-0.0581	0.563	-2.24	0.0334	0.274	-3.6	ControlPD1vsControlNone	ENSG00000271109
Tissue B cells	2	STAT5B		-0.725	-1.39	-0.0609	0.933	-2.24	0.0335	0.275	-3.6	ControlPD1vsControlNone	ENSG00000173757
Tissue B cells	2	GTSF1		-0.687	-1.32	-0.0577	0.605	-2.24	0.0335	0.275	-3.6	ControlPD1vsControlNone	ENSG00000170627
Tissue B cells	2	GPAT4		-0.844	-1.62	-0.0705	1.33	-2.24	0.0336	0.275	-3.61	ControlPD1vsControlNone	ENSG00000158669
Tissue B cells	2	SMPD2		0.964	0.08	1.85	1.65	2.24	0.0337	0.275	-3.61	ControlPD1vsControlNone	ENSG00000135587
Tissue B cells	2	MNAT1		-0.724	-1.39	-0.06	1.33	-2.24	0.0337	0.275	-3.61	ControlPD1vsControlNone	ENSG00000020426
Tissue B cells	2	PARP10		-0.96	-1.84	-0.0795	1.58	-2.24	0.0337	0.275	-3.61	ControlPD1vsControlNone	ENSG00000178685
Tissue B cells	2	LPCAT3		-0.756	-1.45	-0.0625	1.18	-2.24	0.0338	0.275	-3.61	ControlPD1vsControlNone	ENSG00000111684
Tissue B cells	2	PTPN4		-0.879	-1.69	-0.0724	1.21	-2.24	0.0338	0.275	-3.61	ControlPD1vsControlNone	ENSG00000088179
Tissue B cells	2	TEN1		-0.902	-1.73	-0.0742	1.32	-2.23	0.0338	0.275	-3.61	ControlPD1vsControlNone	ENSG00000257949
Tissue B cells	2	IGHV4-34		-2.14	-4.1	-0.176	2.99	-2.23	0.0338	0.275	-3.61	ControlPD1vsControlNone	ENSG00000211956
Tissue B cells	2	ALDH5A1		-0.716	-1.37	-0.0589	0.79	-2.23	0.0338	0.275	-3.61	ControlPD1vsControlNone	ENSG00000112294
Tissue B cells	2	C21orf91		-0.784	-1.5	-0.0644	1.48	-2.23	0.0338	0.275	-3.61	ControlPD1vsControlNone	ENSG00000154642
Tissue B cells	2	FUOM		0.727	0.059	1.39	2.3	2.23	0.034	0.275	-3.62	ControlPD1vsControlNone	ENSG00000148803
Tissue B cells	2	ANAPC15		-0.856	-1.64	-0.0694	1.76	-2.23	0.034	0.275	-3.62	ControlPD1vsControlNone	ENSG00000110200
Tissue B cells	2	TULP4		-0.766	-1.47	-0.062	1.22	-2.23	0.0341	0.275	-3.62	ControlPD1vsControlNone	ENSG00000130338
Tissue B cells	2	KCNA3		-0.844	-1.62	-0.0683	0.795	-2.23	0.0341	0.275	-3.62	ControlPD1vsControlNone	ENSG00000177272
Tissue B cells	2	UBE4B		-0.804	-1.54	-0.065	1.23	-2.23	0.0341	0.275	-3.62	ControlPD1vsControlNone	ENSG00000130939
Tissue B cells	2	KDM5B		-0.765	-1.47	-0.0619	1.47	-2.23	0.0341	0.275	-3.62	ControlPD1vsControlNone	ENSG00000117139
Tissue B cells	2	CCR10		-0.908	-1.74	-0.0734	0.556	-2.23	0.0341	0.275	-3.62	ControlPD1vsControlNone	ENSG00000184451
Tissue B cells	2	GLT8D1		-0.888	-1.7	-0.0716	1.39	-2.23	0.0341	0.275	-3.62	ControlPD1vsControlNone	ENSG00000016864
Tissue B cells	2	DHX33		-0.646	-1.24	-0.052	0.915	-2.23	0.0341	0.275	-3.62	ControlPD1vsControlNone	ENSG00000005100
Tissue B cells	2	PCBD2		-0.679	-1.3	-0.0546	0.795	-2.23	0.0342	0.275	-3.62	ControlPD1vsControlNone	ENSG00000132570
Tissue B cells	2	UBLCP1		-1	-1.92	-0.0804	1.65	-2.23	0.0342	0.275	-3.62	ControlPD1vsControlNone	ENSG00000164332
Tissue B cells	2	TRAPPC6A		-0.887	-1.7	-0.0708	2.24	-2.23	0.0343	0.275	-3.62	ControlPD1vsControlNone	ENSG00000007255
Tissue B cells	2	IGKV1D-43		-1.28	-2.46	-0.102	1.06	-2.23	0.0343	0.275	-3.62	ControlPD1vsControlNone	ENSG00000242580
Tissue B cells	2	BRCA2		-0.71	-1.36	-0.0564	0.762	-2.23	0.0343	0.275	-3.62	ControlPD1vsControlNone	ENSG00000139618
Tissue B cells	2	SPTLC2		-0.885	-1.7	-0.0701	1.79	-2.23	0.0344	0.276	-3.62	ControlPD1vsControlNone	ENSG00000100596
Tissue B cells	2	WDR46		-0.802	-1.54	-0.0631	1.67	-2.23	0.0345	0.276	-3.63	ControlPD1vsControlNone	ENSG00000227057
Tissue B cells	2	C5orf24		-0.742	-1.43	-0.0583	1.43	-2.23	0.0345	0.276	-3.63	ControlPD1vsControlNone	ENSG00000181904
Tissue B cells	2	CYP20A1		-0.745	-1.43	-0.0583	1.46	-2.22	0.0345	0.276	-3.63	ControlPD1vsControlNone	ENSG00000119004
Tissue B cells	2	DYNC1H1		-0.91	-1.75	-0.0711	2	-2.22	0.0346	0.276	-3.63	ControlPD1vsControlNone	ENSG00000197102
Tissue B cells	2	LZTFL1		-0.746	-1.43	-0.0581	1.08	-2.22	0.0346	0.276	-3.63	ControlPD1vsControlNone	ENSG00000163818
Tissue B cells	2	AMD1		-0.895	-1.72	-0.0695	2.06	-2.22	0.0346	0.276	-3.63	ControlPD1vsControlNone	ENSG00000123505
Tissue B cells	2	TXNRD2		-0.701	-1.35	-0.0543	0.697	-2.22	0.0347	0.276	-3.63	ControlPD1vsControlNone	ENSG00000184470
Tissue B cells	2	PARP2		-0.773	-1.49	-0.0597	0.941	-2.22	0.0347	0.276	-3.63	ControlPD1vsControlNone	ENSG00000129484
Tissue B cells	2	ATXN1		-0.818	-1.57	-0.0627	0.502	-2.22	0.0348	0.276	-3.63	ControlPD1vsControlNone	ENSG00000124788
Tissue B cells	2	ENSA		0.62	0.0476	1.19	3.03	2.22	0.0348	0.276	-3.63	ControlPD1vsControlNone	ENSG00000143420
Tissue B cells	2	TNNI2		-0.782	-1.5	-0.0599	0.991	-2.22	0.0348	0.276	-3.63	ControlPD1vsControlNone	ENSG00000130598
Tissue B cells	2	SLC35B3		-0.832	-1.6	-0.0637	1.48	-2.22	0.0348	0.276	-3.63	ControlPD1vsControlNone	ENSG00000124786
Tissue B cells	2	TMEM35B		-0.757	-1.46	-0.058	0.702	-2.22	0.0348	0.276	-3.63	ControlPD1vsControlNone	ENSG00000243749
Tissue B cells	2	WWP2		-0.898	-1.73	-0.0684	1.13	-2.22	0.0349	0.276	-3.64	ControlPD1vsControlNone	ENSG00000198373
Tissue B cells	2	PDCD11		-0.761	-1.47	-0.058	0.861	-2.22	0.0349	0.276	-3.64	ControlPD1vsControlNone	ENSG00000148843
Tissue B cells	2	ECHS1		0.652	0.0494	1.25	2.69	2.22	0.035	0.276	-3.64	ControlPD1vsControlNone	ENSG00000127884
Tissue B cells	2	ODF2L		-0.89	-1.71	-0.0674	1.88	-2.22	0.035	0.276	-3.64	ControlPD1vsControlNone	ENSG00000122417
Tissue B cells	2	REM2		-0.72	-1.38	-0.0544	0.599	-2.22	0.035	0.276	-3.64	ControlPD1vsControlNone	ENSG00000139890
Tissue B cells	2	GTF2A1		-0.797	-1.53	-0.0598	1.47	-2.22	0.0351	0.276	-3.64	ControlPD1vsControlNone	ENSG00000165417
Tissue B cells	2	SDHB		0.647	0.0485	1.25	2.16	2.22	0.0351	0.276	-3.64	ControlPD1vsControlNone	ENSG00000117118
Tissue B cells	2	TRAPPC4		-0.919	-1.77	-0.069	1.76	-2.22	0.0351	0.276	-3.64	ControlPD1vsControlNone	ENSG00000196655
Tissue B cells	2	ZNRD1		-1.02	-1.96	-0.0762	2.32	-2.22	0.0351	0.276	-3.64	ControlPD1vsControlNone	ENSG00000066379
Tissue B cells	2	MMADHC		-0.784	-1.51	-0.0584	2.59	-2.22	0.0352	0.277	-3.64	ControlPD1vsControlNone	ENSG00000168288
Tissue B cells	2	OPTN		-0.886	-1.71	-0.0658	1.16	-2.22	0.0353	0.277	-3.64	ControlPD1vsControlNone	ENSG00000123240
Tissue B cells	2	PLCG2		-1.12	-2.16	-0.0833	3.05	-2.22	0.0353	0.277	-3.64	ControlPD1vsControlNone	ENSG00000197943
Tissue B cells	2	IGLV3-10		-1.22	-2.35	-0.0899	1.15	-2.21	0.0354	0.277	-3.65	ControlPD1vsControlNone	ENSG00000211669
Tissue B cells	2	STRN3		-0.713	-1.37	-0.0524	0.856	-2.21	0.0354	0.277	-3.65	ControlPD1vsControlNone	ENSG00000196792
Tissue B cells	2	SNX19		-0.767	-1.48	-0.0563	1.07	-2.21	0.0354	0.277	-3.65	ControlPD1vsControlNone	ENSG00000120451
Tissue B cells	2	ST6GAL1		-0.892	-1.72	-0.0651	2.72	-2.21	0.0355	0.278	-3.65	ControlPD1vsControlNone	ENSG00000073849
Tissue B cells	2	ATP6V1C1		-0.858	-1.65	-0.0624	1.3	-2.21	0.0355	0.278	-3.65	ControlPD1vsControlNone	ENSG00000155097
Tissue B cells	2	APOL3		-0.798	-1.54	-0.0579	1.66	-2.21	0.0356	0.278	-3.65	ControlPD1vsControlNone	ENSG00000128284
Tissue B cells	2	ABHD13		0.835	0.0604	1.61	1.71	2.21	0.0356	0.278	-3.65	ControlPD1vsControlNone	ENSG00000139826
Tissue B cells	2	RBX1		-0.897	-1.73	-0.0649	3.2	-2.21	0.0356	0.278	-3.65	ControlPD1vsControlNone	ENSG00000100387
Tissue B cells	2	SPOP		0.643	0.0462	1.24	2.38	2.21	0.0357	0.278	-3.65	ControlPD1vsControlNone	ENSG00000121067
Tissue B cells	2	AMPD3		0.953	0.0684	1.84	1.54	2.21	0.0357	0.278	-3.65	ControlPD1vsControlNone	ENSG00000133805
Tissue B cells	2	SLC27A5		-0.755	-1.46	-0.0542	1.05	-2.21	0.0357	0.278	-3.65	ControlPD1vsControlNone	ENSG00000083807
Tissue B cells	2	SGSM3		-0.808	-1.56	-0.0576	0.837	-2.21	0.0358	0.278	-3.66	ControlPD1vsControlNone	ENSG00000100359
Tissue B cells	2	ARF1		-0.978	-1.89	-0.0693	3.23	-2.21	0.0359	0.278	-3.66	ControlPD1vsControlNone	ENSG00000143761
Tissue B cells	2	PDHA1		-0.792	-1.53	-0.0561	1.35	-2.21	0.0359	0.278	-3.66	ControlPD1vsControlNone	ENSG00000131828
Tissue B cells	2	KLHL8		-0.745	-1.44	-0.0524	0.76	-2.21	0.036	0.279	-3.66	ControlPD1vsControlNone	ENSG00000145332
Tissue B cells	2	FBXO3		-0.864	-1.67	-0.0598	1.25	-2.2	0.0362	0.28	-3.66	ControlPD1vsControlNone	ENSG00000110429
Tissue B cells	2	LSP1		-1.08	-2.08	-0.0745	3.85	-2.2	0.0362	0.28	-3.66	ControlPD1vsControlNone	ENSG00000130592
Tissue B cells	2	CD81		-0.993	-1.92	-0.0685	2.34	-2.2	0.0362	0.28	-3.67	ControlPD1vsControlNone	ENSG00000110651
Tissue B cells	2	NUP133		-0.83	-1.6	-0.0571	1.25	-2.2	0.0363	0.28	-3.67	ControlPD1vsControlNone	ENSG00000069248
Tissue B cells	2	MIIP		-0.774	-1.49	-0.053	1.6	-2.2	0.0363	0.28	-3.67	ControlPD1vsControlNone	ENSG00000116691
Tissue B cells	2	TAOK1		-0.935	-1.81	-0.0636	1.54	-2.2	0.0364	0.28	-3.67	ControlPD1vsControlNone	ENSG00000160551
Tissue B cells	2	MAPK3		-0.705	-1.36	-0.048	0.743	-2.2	0.0364	0.28	-3.67	ControlPD1vsControlNone	ENSG00000102882
Tissue B cells	2	AP2S1		-0.805	-1.56	-0.0547	2.82	-2.2	0.0364	0.28	-3.67	ControlPD1vsControlNone	ENSG00000042753
Tissue B cells	2	RNF11		-0.804	-1.55	-0.0543	0.937	-2.2	0.0365	0.28	-3.67	ControlPD1vsControlNone	ENSG00000123091
Tissue B cells	2	ASCC1		-0.867	-1.68	-0.0585	1.27	-2.2	0.0365	0.28	-3.67	ControlPD1vsControlNone	ENSG00000138303
Tissue B cells	2	MOSPD2		-0.784	-1.52	-0.0528	0.856	-2.2	0.0366	0.28	-3.67	ControlPD1vsControlNone	ENSG00000130150
Tissue B cells	2	MRPS27		-0.855	-1.65	-0.0574	1.66	-2.2	0.0366	0.28	-3.67	ControlPD1vsControlNone	ENSG00000113048
Tissue B cells	2	MAP3K7		-0.802	-1.55	-0.0534	1.54	-2.2	0.0367	0.281	-3.67	ControlPD1vsControlNone	ENSG00000135341
Tissue B cells	2	EMP3		-0.995	-1.92	-0.0662	3.31	-2.2	0.0367	0.281	-3.67	ControlPD1vsControlNone	ENSG00000142227
Tissue B cells	2	IGHV2-26		-1.73	-3.35	-0.115	1.31	-2.2	0.0367	0.281	-3.68	ControlPD1vsControlNone	ENSG00000211951
Tissue B cells	2	PTPA		-0.726	-1.4	-0.0478	1.07	-2.2	0.0368	0.281	-3.68	ControlPD1vsControlNone	ENSG00000119383
Tissue B cells	2	WRNIP1		-0.742	-1.44	-0.0489	0.734	-2.2	0.0368	0.281	-3.68	ControlPD1vsControlNone	ENSG00000124535
Tissue B cells	2	NDUFA2		-0.855	-1.65	-0.0558	3	-2.19	0.0369	0.281	-3.68	ControlPD1vsControlNone	ENSG00000131495
Tissue B cells	2	USP21		-0.842	-1.63	-0.055	0.972	-2.19	0.0369	0.281	-3.68	ControlPD1vsControlNone	ENSG00000143258
Tissue B cells	2	MRPS23		-0.9	-1.74	-0.0588	1.75	-2.19	0.0369	0.281	-3.68	ControlPD1vsControlNone	ENSG00000181610
Tissue B cells	2	SUN1		-0.848	-1.64	-0.0553	0.803	-2.19	0.0369	0.281	-3.68	ControlPD1vsControlNone	ENSG00000164828
Tissue B cells	2	PRPS2		-0.778	-1.51	-0.0506	1.66	-2.19	0.037	0.281	-3.68	ControlPD1vsControlNone	ENSG00000101911
Tissue B cells	2	AP1G1		-0.896	-1.73	-0.0581	1.3	-2.19	0.037	0.281	-3.68	ControlPD1vsControlNone	ENSG00000166747
Tissue B cells	2	UTP6		-0.818	-1.58	-0.0529	1.88	-2.19	0.037	0.281	-3.68	ControlPD1vsControlNone	ENSG00000108651
Tissue B cells	2	NUP43		-0.72	-1.39	-0.0464	1.1	-2.19	0.0371	0.281	-3.68	ControlPD1vsControlNone	ENSG00000120253
Tissue B cells	2	EIF2S1		-0.838	-1.62	-0.054	1.81	-2.19	0.0371	0.281	-3.68	ControlPD1vsControlNone	ENSG00000134001
Tissue B cells	2	SPATA33		-0.699	-1.35	-0.045	0.786	-2.19	0.0371	0.281	-3.68	ControlPD1vsControlNone	ENSG00000167523
Tissue B cells	2	CYB5R1		0.889	0.0565	1.72	1.89	2.19	0.0373	0.282	-3.69	ControlPD1vsControlNone	ENSG00000159348
Tissue B cells	2	HIVEP2		-0.708	-1.37	-0.0446	1.35	-2.19	0.0373	0.282	-3.69	ControlPD1vsControlNone	ENSG00000010818
Tissue B cells	2	TYMP		-1.03	-2	-0.0648	2.39	-2.19	0.0374	0.282	-3.69	ControlPD1vsControlNone	ENSG00000025708
Tissue B cells	2	ZNF10		-0.931	-1.8	-0.0582	0.962	-2.19	0.0374	0.282	-3.69	ControlPD1vsControlNone	ENSG00000256223
Tissue B cells	2	VTI1A		-0.94	-1.82	-0.0588	1.45	-2.19	0.0374	0.282	-3.69	ControlPD1vsControlNone	ENSG00000151532
Tissue B cells	2	POLR2I		-0.766	-1.48	-0.0479	2.55	-2.19	0.0374	0.282	-3.69	ControlPD1vsControlNone	ENSG00000105258
Tissue B cells	2	IPO7		-0.978	-1.89	-0.061	1.45	-2.19	0.0375	0.282	-3.69	ControlPD1vsControlNone	ENSG00000205339
Tissue B cells	2	SUZ12		-0.838	-1.62	-0.0522	1.81	-2.19	0.0375	0.282	-3.69	ControlPD1vsControlNone	ENSG00000178691
Tissue B cells	2	ZNF493		-0.958	-1.86	-0.0596	1.89	-2.19	0.0375	0.282	-3.69	ControlPD1vsControlNone	ENSG00000196268
Tissue B cells	2	PGS1		-0.879	-1.7	-0.0546	1.17	-2.19	0.0375	0.282	-3.69	ControlPD1vsControlNone	ENSG00000087157
Tissue B cells	2	SLC25A53		-0.706	-1.37	-0.0433	0.94	-2.18	0.0377	0.282	-3.7	ControlPD1vsControlNone	ENSG00000269743
Tissue B cells	2	CD63		-0.971	-1.88	-0.0594	2.41	-2.18	0.0377	0.282	-3.7	ControlPD1vsControlNone	ENSG00000135404
Tissue B cells	2	PPP4R3B		-0.954	-1.85	-0.0583	2.11	-2.18	0.0377	0.282	-3.7	ControlPD1vsControlNone	ENSG00000275052
Tissue B cells	2	RNF135		-0.794	-1.54	-0.0483	1.13	-2.18	0.0377	0.282	-3.7	ControlPD1vsControlNone	ENSG00000181481
Tissue B cells	2	ARMCX6		0.822	0.0497	1.59	1.75	2.18	0.0378	0.283	-3.7	ControlPD1vsControlNone	ENSG00000198960
Tissue B cells	2	PIK3CD-AS2		-0.879	-1.71	-0.0527	0.675	-2.18	0.0379	0.283	-3.7	ControlPD1vsControlNone	ENSG00000231789
Tissue B cells	2	FNBP1L		0.774	0.0461	1.5	0.54	2.18	0.038	0.283	-3.7	ControlPD1vsControlNone	ENSG00000137942
Tissue B cells	2	RFC4		-0.786	-1.53	-0.0468	1.3	-2.18	0.038	0.283	-3.7	ControlPD1vsControlNone	ENSG00000163918
Tissue B cells	2	TCEANC2		-0.755	-1.46	-0.0445	0.829	-2.18	0.0381	0.283	-3.7	ControlPD1vsControlNone	ENSG00000116205
Tissue B cells	2	PRKAR2A		0.827	0.0485	1.6	1.85	2.18	0.0382	0.283	-3.71	ControlPD1vsControlNone	ENSG00000114302
Tissue B cells	2	NT5C2		-0.849	-1.65	-0.0496	1.04	-2.18	0.0382	0.283	-3.71	ControlPD1vsControlNone	ENSG00000076685
Tissue B cells	2	LCMT1		-0.842	-1.64	-0.0491	1.55	-2.18	0.0382	0.283	-3.71	ControlPD1vsControlNone	ENSG00000205629
Tissue B cells	2	GCNT2		-0.681	-1.32	-0.0396	1.04	-2.18	0.0383	0.283	-3.71	ControlPD1vsControlNone	ENSG00000111846
Tissue B cells	2	UBALD2		-0.704	-1.37	-0.0409	1.11	-2.18	0.0383	0.283	-3.71	ControlPD1vsControlNone	ENSG00000185262
Tissue B cells	2	HLA-DQB2		-1.13	-2.19	-0.0653	1.47	-2.18	0.0383	0.283	-3.71	ControlPD1vsControlNone	ENSG00000232629
Tissue B cells	2	AP1S1		-0.795	-1.54	-0.046	1.21	-2.18	0.0383	0.283	-3.71	ControlPD1vsControlNone	ENSG00000106367
Tissue B cells	2	SPIB		1.05	0.0606	2.04	2.72	2.18	0.0383	0.283	-3.71	ControlPD1vsControlNone	ENSG00000269404
Tissue B cells	2	NME6		-0.841	-1.63	-0.0486	1.44	-2.18	0.0383	0.283	-3.71	ControlPD1vsControlNone	ENSG00000172113
Tissue B cells	2	MRPL28		-0.884	-1.72	-0.051	1.93	-2.18	0.0384	0.283	-3.71	ControlPD1vsControlNone	ENSG00000086504
Tissue B cells	2	TMEM117		-0.834	-1.62	-0.0479	0.821	-2.18	0.0384	0.284	-3.71	ControlPD1vsControlNone	ENSG00000139173
Tissue B cells	2	BRI3BP		-0.758	-1.47	-0.043	1.23	-2.17	0.0385	0.284	-3.71	ControlPD1vsControlNone	ENSG00000184992
Tissue B cells	2	INAFM1		-0.671	-1.3	-0.0377	0.757	-2.17	0.0386	0.285	-3.72	ControlPD1vsControlNone	ENSG00000257704
Tissue B cells	2	IFT52		-0.786	-1.53	-0.044	0.99	-2.17	0.0387	0.285	-3.72	ControlPD1vsControlNone	ENSG00000101052
Tissue B cells	2	OXCT1		-0.813	-1.58	-0.0454	1.14	-2.17	0.0387	0.285	-3.72	ControlPD1vsControlNone	ENSG00000083720
Tissue B cells	2	POU2F1		-0.802	-1.56	-0.0446	1.09	-2.17	0.0387	0.285	-3.72	ControlPD1vsControlNone	ENSG00000143190
Tissue B cells	2	CAPN10-DT		-0.665	-1.29	-0.0369	0.657	-2.17	0.0388	0.285	-3.72	ControlPD1vsControlNone	ENSG00000260942
Tissue B cells	2	GNL1		-0.877	-1.71	-0.0487	1.38	-2.17	0.0388	0.285	-3.72	ControlPD1vsControlNone	ENSG00000204590
Tissue B cells	2	CXXC1		-0.842	-1.64	-0.0466	1.71	-2.17	0.0388	0.285	-3.72	ControlPD1vsControlNone	ENSG00000154832
Tissue B cells	2	SPCS3		-1.06	-2.06	-0.0584	2.74	-2.17	0.0388	0.285	-3.72	ControlPD1vsControlNone	ENSG00000129128
Tissue B cells	2	RNF170		-0.774	-1.51	-0.0426	1.32	-2.17	0.0389	0.285	-3.72	ControlPD1vsControlNone	ENSG00000120925
Tissue B cells	2	GON7		-0.714	-1.39	-0.0391	1.68	-2.17	0.0389	0.285	-3.72	ControlPD1vsControlNone	ENSG00000170270
Tissue B cells	2	ALKBH3		-0.674	-1.31	-0.0366	1.23	-2.17	0.039	0.285	-3.72	ControlPD1vsControlNone	ENSG00000166199
Tissue B cells	2	BPTF		-0.843	-1.64	-0.0457	2.69	-2.17	0.039	0.285	-3.72	ControlPD1vsControlNone	ENSG00000171634
Tissue B cells	2	SPECC1L		-0.605	-1.18	-0.0327	0.654	-2.17	0.039	0.285	-3.72	ControlPD1vsControlNone	ENSG00000100014
Tissue B cells	2	EIF4G3		-0.792	-1.54	-0.0426	1.68	-2.17	0.0391	0.285	-3.72	ControlPD1vsControlNone	ENSG00000075151
Tissue B cells	2	FLAD1		-0.769	-1.5	-0.0412	1.64	-2.17	0.0391	0.285	-3.73	ControlPD1vsControlNone	ENSG00000160688
Tissue B cells	2	TREML2		0.957	0.0513	1.86	1.7	2.17	0.0391	0.285	-3.73	ControlPD1vsControlNone	ENSG00000112195
Tissue B cells	2	SAP30BP		0.715	0.038	1.39	2.3	2.17	0.0392	0.285	-3.73	ControlPD1vsControlNone	ENSG00000161526
Tissue B cells	2	TRAC		-1.15	-2.23	-0.0608	2.08	-2.17	0.0393	0.285	-3.73	ControlPD1vsControlNone	ENSG00000277734
Tissue B cells	2	PDE6D		0.75	0.0397	1.46	1.95	2.17	0.0393	0.285	-3.73	ControlPD1vsControlNone	ENSG00000156973
Tissue B cells	2	SLC25A26		-0.834	-1.62	-0.044	1.45	-2.17	0.0393	0.285	-3.73	ControlPD1vsControlNone	ENSG00000144741
Tissue B cells	2	GNL3		-1.07	-2.09	-0.0564	2.04	-2.16	0.0393	0.285	-3.73	ControlPD1vsControlNone	ENSG00000163938
Tissue B cells	2	UBAP2L		-0.784	-1.53	-0.0408	1.59	-2.16	0.0394	0.286	-3.73	ControlPD1vsControlNone	ENSG00000143569
Tissue B cells	2	PARP3		-0.683	-1.33	-0.0353	1.08	-2.16	0.0395	0.286	-3.73	ControlPD1vsControlNone	ENSG00000041880
Tissue B cells	2	IGF2R		-0.71	-1.38	-0.0367	0.951	-2.16	0.0395	0.286	-3.73	ControlPD1vsControlNone	ENSG00000197081
Tissue B cells	2	PLPBP		-0.921	-1.8	-0.0475	1.74	-2.16	0.0395	0.286	-3.73	ControlPD1vsControlNone	ENSG00000147471
Tissue B cells	2	C22orf34		-0.767	-1.49	-0.0391	0.927	-2.16	0.0396	0.286	-3.74	ControlPD1vsControlNone	ENSG00000188511
Tissue B cells	2	FASTKD2		-0.816	-1.59	-0.0416	1.17	-2.16	0.0396	0.286	-3.74	ControlPD1vsControlNone	ENSG00000118246
Tissue B cells	2	GPS2		-0.817	-1.59	-0.0415	1.42	-2.16	0.0397	0.286	-3.74	ControlPD1vsControlNone	ENSG00000132522
Tissue B cells	2	ACER3		0.797	0.0404	1.55	0.78	2.16	0.0397	0.286	-3.74	ControlPD1vsControlNone	ENSG00000078124
Tissue B cells	2	ZNF330		-0.797	-1.55	-0.0403	1.81	-2.16	0.0397	0.286	-3.74	ControlPD1vsControlNone	ENSG00000109445
Tissue B cells	2	GIMAP2		-0.752	-1.47	-0.038	1.33	-2.16	0.0397	0.286	-3.74	ControlPD1vsControlNone	ENSG00000106560
Tissue B cells	2	KIAA2026		-0.706	-1.38	-0.0355	1.45	-2.16	0.0398	0.286	-3.74	ControlPD1vsControlNone	ENSG00000183354
Tissue B cells	2	TCP1		-0.976	-1.9	-0.0487	2.14	-2.16	0.0399	0.286	-3.74	ControlPD1vsControlNone	ENSG00000120438
Tissue B cells	2	IK		-0.863	-1.68	-0.043	2.55	-2.16	0.0399	0.286	-3.74	ControlPD1vsControlNone	ENSG00000113141
Tissue B cells	2	KBTBD6		-0.724	-1.41	-0.036	0.601	-2.16	0.0399	0.286	-3.74	ControlPD1vsControlNone	ENSG00000165572
Tissue B cells	2	GPR18		0.872	0.0432	1.7	2.42	2.16	0.0399	0.286	-3.74	ControlPD1vsControlNone	ENSG00000125245
Tissue B cells	2	CLCC1		-0.809	-1.58	-0.0399	1.11	-2.16	0.04	0.286	-3.74	ControlPD1vsControlNone	ENSG00000121940
Tissue B cells	2	TALDO1		-0.807	-1.58	-0.0394	2.68	-2.16	0.0401	0.287	-3.74	ControlPD1vsControlNone	ENSG00000177156
Tissue B cells	2	ODF2		-0.873	-1.7	-0.042	1.44	-2.15	0.0402	0.287	-3.75	ControlPD1vsControlNone	ENSG00000136811
Tissue B cells	2	COPS8		-0.821	-1.6	-0.0395	1.43	-2.15	0.0402	0.287	-3.75	ControlPD1vsControlNone	ENSG00000198612
Tissue B cells	2	FTO		-0.741	-1.45	-0.0356	0.627	-2.15	0.0402	0.287	-3.75	ControlPD1vsControlNone	ENSG00000140718
Tissue B cells	2	PNISR		-1.03	-2.02	-0.0496	3.9	-2.15	0.0402	0.287	-3.75	ControlPD1vsControlNone	ENSG00000132424
Tissue B cells	2	PDS5B		-0.852	-1.66	-0.0407	1.37	-2.15	0.0403	0.287	-3.75	ControlPD1vsControlNone	ENSG00000083642
Tissue B cells	2	KMO		-1.02	-1.99	-0.0487	2.16	-2.15	0.0403	0.287	-3.75	ControlPD1vsControlNone	ENSG00000117009
Tissue B cells	2	BMI1		-0.797	-1.56	-0.0375	0.985	-2.15	0.0404	0.287	-3.75	ControlPD1vsControlNone	ENSG00000168283
Tissue B cells	2	LIN37		-0.681	-1.33	-0.0317	0.628	-2.15	0.0405	0.288	-3.75	ControlPD1vsControlNone	ENSG00000267796
Tissue B cells	2	PRPS1		-0.774	-1.51	-0.0357	1.65	-2.15	0.0406	0.288	-3.75	ControlPD1vsControlNone	ENSG00000147224
Tissue B cells	2	DBNL		0.853	0.0393	1.67	3.26	2.15	0.0406	0.288	-3.75	ControlPD1vsControlNone	ENSG00000136279
Tissue B cells	2	TMEM150A		-0.697	-1.36	-0.032	0.788	-2.15	0.0406	0.288	-3.76	ControlPD1vsControlNone	ENSG00000168890
Tissue B cells	2	YJU2		-0.84	-1.64	-0.0383	1.37	-2.15	0.0407	0.288	-3.76	ControlPD1vsControlNone	ENSG00000105248
Tissue B cells	2	ERN1		-0.87	-1.7	-0.0391	0.663	-2.15	0.0408	0.289	-3.76	ControlPD1vsControlNone	ENSG00000178607
Tissue B cells	2	RAB18		-0.834	-1.63	-0.0372	1.76	-2.15	0.0409	0.289	-3.76	ControlPD1vsControlNone	ENSG00000099246
Tissue B cells	2	USP48		-0.749	-1.47	-0.0333	2.11	-2.15	0.0409	0.289	-3.76	ControlPD1vsControlNone	ENSG00000090686
Tissue B cells	2	RDH14		-0.793	-1.55	-0.0351	1.74	-2.15	0.0409	0.289	-3.76	ControlPD1vsControlNone	ENSG00000240857
Tissue B cells	2	CLCN7		-0.793	-1.55	-0.0347	1.14	-2.14	0.041	0.289	-3.76	ControlPD1vsControlNone	ENSG00000103249
Tissue B cells	2	RUSC1		-0.663	-1.3	-0.029	0.574	-2.14	0.041	0.289	-3.76	ControlPD1vsControlNone	ENSG00000160753
Tissue B cells	2	CSE1L		-0.76	-1.49	-0.033	1.13	-2.14	0.0411	0.289	-3.76	ControlPD1vsControlNone	ENSG00000124207
Tissue B cells	2	ATF7IP2		-0.836	-1.64	-0.0364	2.01	-2.14	0.0411	0.289	-3.76	ControlPD1vsControlNone	ENSG00000166669
Tissue B cells	2	ZMYND11		-0.828	-1.62	-0.0359	1.11	-2.14	0.0411	0.289	-3.76	ControlPD1vsControlNone	ENSG00000015171
Tissue B cells	2	HIST1H2AG		-0.823	-1.61	-0.0357	0.75	-2.14	0.0411	0.289	-3.76	ControlPD1vsControlNone	ENSG00000196787
Tissue B cells	2	PDZD11		-0.79	-1.55	-0.034	1.15	-2.14	0.0412	0.289	-3.77	ControlPD1vsControlNone	ENSG00000120509
Tissue B cells	2	VPS26B		-0.723	-1.41	-0.0309	0.63	-2.14	0.0412	0.289	-3.77	ControlPD1vsControlNone	ENSG00000151502
Tissue B cells	2	PIAS2		-0.842	-1.65	-0.036	1.05	-2.14	0.0412	0.289	-3.77	ControlPD1vsControlNone	ENSG00000078043
Tissue B cells	2	AGPAT1		-0.771	-1.51	-0.0329	1.13	-2.14	0.0413	0.289	-3.77	ControlPD1vsControlNone	ENSG00000204310
Tissue B cells	2	ZDHHC21		-0.911	-1.78	-0.0386	1.66	-2.14	0.0413	0.289	-3.77	ControlPD1vsControlNone	ENSG00000175893
Tissue B cells	2	TAF4		-0.603	-1.18	-0.0254	0.535	-2.14	0.0414	0.29	-3.77	ControlPD1vsControlNone	ENSG00000130699
Tissue B cells	2	TPMT		-0.643	-1.26	-0.027	0.644	-2.14	0.0414	0.29	-3.77	ControlPD1vsControlNone	ENSG00000137364
Tissue B cells	2	HMG20B		-0.809	-1.58	-0.0337	1.44	-2.14	0.0414	0.29	-3.77	ControlPD1vsControlNone	ENSG00000064961
Tissue B cells	2	ATXN7L3B		-0.767	-1.5	-0.0319	1.71	-2.14	0.0415	0.29	-3.77	ControlPD1vsControlNone	ENSG00000253719
Tissue B cells	2	ZHX2		-0.865	-1.69	-0.0351	1.27	-2.14	0.0417	0.291	-3.78	ControlPD1vsControlNone	ENSG00000178764
Tissue B cells	2	DESI2		-0.781	-1.53	-0.0315	1.39	-2.14	0.0417	0.291	-3.78	ControlPD1vsControlNone	ENSG00000121644
Tissue B cells	2	AMFR		-0.754	-1.48	-0.0302	1.29	-2.14	0.0418	0.291	-3.78	ControlPD1vsControlNone	ENSG00000159461
Tissue B cells	2	HOPX		0.985	0.0394	1.93	1.39	2.14	0.0418	0.291	-3.78	ControlPD1vsControlNone	ENSG00000171476
Tissue B cells	2	SACS		-0.855	-1.68	-0.0342	0.856	-2.14	0.0418	0.291	-3.78	ControlPD1vsControlNone	ENSG00000151835
Tissue B cells	2	ERCC6L2		-0.837	-1.64	-0.033	1.22	-2.14	0.0419	0.291	-3.78	ControlPD1vsControlNone	ENSG00000182150
Tissue B cells	2	IFRD2		-0.821	-1.61	-0.0324	1.37	-2.14	0.0419	0.291	-3.78	ControlPD1vsControlNone	ENSG00000214706
Tissue B cells	2	STAM2		-0.842	-1.65	-0.0324	0.872	-2.13	0.0421	0.292	-3.78	ControlPD1vsControlNone	ENSG00000115145
Tissue B cells	2	SEC24D		-0.785	-1.54	-0.0301	1.07	-2.13	0.0421	0.292	-3.78	ControlPD1vsControlNone	ENSG00000150961
Tissue B cells	2	ARF4		-0.863	-1.69	-0.0329	2.53	-2.13	0.0421	0.292	-3.78	ControlPD1vsControlNone	ENSG00000168374
Tissue B cells	2	VPS52		-0.758	-1.49	-0.0289	0.898	-2.13	0.0422	0.292	-3.78	ControlPD1vsControlNone	ENSG00000223501
Tissue B cells	2	COMMD10		-0.872	-1.71	-0.0326	1.59	-2.13	0.0423	0.293	-3.79	ControlPD1vsControlNone	ENSG00000145781
Tissue B cells	2	ANO6		-0.877	-1.72	-0.0327	1	-2.13	0.0423	0.293	-3.79	ControlPD1vsControlNone	ENSG00000177119
Tissue B cells	2	RHBDF2		0.593	0.022	1.16	2.26	2.13	0.0424	0.293	-3.79	ControlPD1vsControlNone	ENSG00000129667
Tissue B cells	2	TMEM11		-0.738	-1.45	-0.0265	1.7	-2.13	0.0426	0.294	-3.79	ControlPD1vsControlNone	ENSG00000178307
Tissue B cells	2	NR2C1		-0.792	-1.56	-0.0277	0.959	-2.13	0.0428	0.295	-3.8	ControlPD1vsControlNone	ENSG00000120798
Tissue B cells	2	TMEM156		-0.897	-1.76	-0.0313	2.31	-2.13	0.0428	0.295	-3.8	ControlPD1vsControlNone	ENSG00000121895
Tissue B cells	2	VCL		-0.727	-1.43	-0.0246	0.569	-2.12	0.043	0.296	-3.8	ControlPD1vsControlNone	ENSG00000035403
Tissue B cells	2	SP2		-0.944	-1.86	-0.0319	1.11	-2.12	0.043	0.296	-3.8	ControlPD1vsControlNone	ENSG00000167182
Tissue B cells	2	DEF8		-0.979	-1.93	-0.0326	1.87	-2.12	0.0431	0.297	-3.8	ControlPD1vsControlNone	ENSG00000140995
Tissue B cells	2	GLCCI1		-0.88	-1.73	-0.029	1.59	-2.12	0.0432	0.297	-3.8	ControlPD1vsControlNone	ENSG00000106415
Tissue B cells	2	OXNAD1		-0.616	-1.21	-0.0202	0.626	-2.12	0.0432	0.297	-3.8	ControlPD1vsControlNone	ENSG00000154814
Tissue B cells	2	HERPUD2		-0.884	-1.74	-0.0287	1.44	-2.12	0.0433	0.297	-3.8	ControlPD1vsControlNone	ENSG00000122557
Tissue B cells	2	PSMD11		-0.969	-1.91	-0.0307	1.89	-2.12	0.0434	0.297	-3.81	ControlPD1vsControlNone	ENSG00000108671
Tissue B cells	2	SRF		-0.662	-1.3	-0.0207	0.591	-2.12	0.0435	0.297	-3.81	ControlPD1vsControlNone	ENSG00000112658
Tissue B cells	2	TTC9C		-0.788	-1.55	-0.0247	1.76	-2.12	0.0435	0.297	-3.81	ControlPD1vsControlNone	ENSG00000162222
Tissue B cells	2	COG4		-0.721	-1.42	-0.0225	1.21	-2.12	0.0435	0.297	-3.81	ControlPD1vsControlNone	ENSG00000103051
Tissue B cells	2	ARHGDIA		-0.801	-1.58	-0.0247	2.84	-2.12	0.0436	0.297	-3.81	ControlPD1vsControlNone	ENSG00000141522
Tissue B cells	2	HTRA2		-0.813	-1.6	-0.0249	1.97	-2.12	0.0436	0.297	-3.81	ControlPD1vsControlNone	ENSG00000115317
Tissue B cells	2	PFDN6		-0.85	-1.67	-0.0257	2.01	-2.11	0.0437	0.297	-3.81	ControlPD1vsControlNone	ENSG00000204220
Tissue B cells	2	ANKRD36		-0.779	-1.53	-0.0235	0.939	-2.11	0.0437	0.297	-3.81	ControlPD1vsControlNone	ENSG00000135976
Tissue B cells	2	GNA13		-0.844	-1.66	-0.0254	1.64	-2.11	0.0438	0.297	-3.81	ControlPD1vsControlNone	ENSG00000120063
Tissue B cells	2	DDI2		-0.827	-1.63	-0.0246	1.14	-2.11	0.0438	0.297	-3.81	ControlPD1vsControlNone	ENSG00000197312
Tissue B cells	2	PRKACB		0.736	0.0218	1.45	2.2	2.11	0.0438	0.297	-3.81	ControlPD1vsControlNone	ENSG00000142875
Tissue B cells	2	JKAMP		-0.821	-1.62	-0.0242	1.56	-2.11	0.0439	0.297	-3.82	ControlPD1vsControlNone	ENSG00000050130
Tissue B cells	2	PEBP1		-0.91	-1.79	-0.0267	3.32	-2.11	0.0439	0.297	-3.82	ControlPD1vsControlNone	ENSG00000089220
Tissue B cells	2	ODF3B		-0.759	-1.5	-0.0222	1.45	-2.11	0.0439	0.297	-3.82	ControlPD1vsControlNone	ENSG00000177989
Tissue B cells	2	CUL4A		-0.729	-1.44	-0.0212	1.44	-2.11	0.044	0.297	-3.82	ControlPD1vsControlNone	ENSG00000139842
Tissue B cells	2	HOOK3		-0.805	-1.59	-0.0232	1.79	-2.11	0.044	0.297	-3.82	ControlPD1vsControlNone	ENSG00000168172
Tissue B cells	2	TFPT		-0.668	-1.32	-0.0192	1.1	-2.11	0.044	0.297	-3.82	ControlPD1vsControlNone	ENSG00000105619
Tissue B cells	2	GRK3		0.718	0.0206	1.42	1.7	2.11	0.044	0.297	-3.82	ControlPD1vsControlNone	ENSG00000100077
Tissue B cells	2	NUFIP1		-0.697	-1.37	-0.02	0.969	-2.11	0.044	0.297	-3.82	ControlPD1vsControlNone	ENSG00000083635
Tissue B cells	2	NPIPB5		-0.814	-1.61	-0.0233	1.39	-2.11	0.044	0.297	-3.82	ControlPD1vsControlNone	ENSG00000243716
Tissue B cells	2	NPLOC4		-0.656	-1.29	-0.0187	0.862	-2.11	0.0441	0.297	-3.82	ControlPD1vsControlNone	ENSG00000182446
Tissue B cells	2	ERGIC2		-0.751	-1.48	-0.0214	2.49	-2.11	0.0441	0.297	-3.82	ControlPD1vsControlNone	ENSG00000087502
Tissue B cells	2	DDX49		0.69	0.0197	1.36	1.59	2.11	0.0441	0.297	-3.82	ControlPD1vsControlNone	ENSG00000105671
Tissue B cells	2	THAP6		-0.756	-1.49	-0.0215	1.25	-2.11	0.0441	0.297	-3.82	ControlPD1vsControlNone	ENSG00000174796
Tissue B cells	2	RNF185		-0.812	-1.6	-0.0229	0.809	-2.11	0.0441	0.297	-3.82	ControlPD1vsControlNone	ENSG00000138942
Tissue B cells	2	HAUS3		-0.7	-1.38	-0.0193	1.09	-2.11	0.0443	0.298	-3.82	ControlPD1vsControlNone	ENSG00000214367
Tissue B cells	2	ARFGEF2		-0.828	-1.63	-0.0226	1.2	-2.11	0.0443	0.298	-3.82	ControlPD1vsControlNone	ENSG00000124198
Tissue B cells	2	KCTD7		-0.698	-1.38	-0.0191	0.56	-2.11	0.0443	0.298	-3.82	ControlPD1vsControlNone	ENSG00000243335
Tissue B cells	2	ERGIC1		-0.754	-1.49	-0.0205	2.05	-2.11	0.0443	0.298	-3.82	ControlPD1vsControlNone	ENSG00000113719
Tissue B cells	2	HDAC5		-0.792	-1.56	-0.0215	1.29	-2.11	0.0444	0.298	-3.82	ControlPD1vsControlNone	ENSG00000108840
Tissue B cells	2	C6orf203		-0.819	-1.62	-0.0221	1.25	-2.11	0.0444	0.298	-3.82	ControlPD1vsControlNone	ENSG00000130349
Tissue B cells	2	CPTP		-0.678	-1.34	-0.0182	0.748	-2.11	0.0444	0.298	-3.82	ControlPD1vsControlNone	ENSG00000224051
Tissue B cells	2	CLCF1		0.907	0.0242	1.79	1.6	2.11	0.0444	0.298	-3.83	ControlPD1vsControlNone	ENSG00000175505
Tissue B cells	2	MAPKAP1		0.742	0.0197	1.46	1.58	2.11	0.0445	0.298	-3.83	ControlPD1vsControlNone	ENSG00000119487
Tissue B cells	2	DHDDS		-0.614	-1.21	-0.0162	0.791	-2.11	0.0445	0.298	-3.83	ControlPD1vsControlNone	ENSG00000117682
Tissue B cells	2	TBC1D23		-0.713	-1.41	-0.0187	1.2	-2.11	0.0445	0.298	-3.83	ControlPD1vsControlNone	ENSG00000036054
Tissue B cells	2	ZBTB14		-0.674	-1.33	-0.0176	0.764	-2.11	0.0446	0.298	-3.83	ControlPD1vsControlNone	ENSG00000198081
Tissue B cells	2	AC026202.2		-0.855	-1.69	-0.0219	0.575	-2.1	0.0447	0.298	-3.83	ControlPD1vsControlNone	ENSG00000233912
Tissue B cells	2	EMC7		-0.902	-1.78	-0.023	1.56	-2.1	0.0447	0.298	-3.83	ControlPD1vsControlNone	ENSG00000134153
Tissue B cells	2	MCM7		-0.814	-1.61	-0.0205	1.28	-2.1	0.0447	0.298	-3.83	ControlPD1vsControlNone	ENSG00000166508
Tissue B cells	2	LTN1		-0.839	-1.66	-0.021	1.44	-2.1	0.0448	0.298	-3.83	ControlPD1vsControlNone	ENSG00000198862
Tissue B cells	2	MED19		-0.873	-1.72	-0.0219	1.57	-2.1	0.0448	0.298	-3.83	ControlPD1vsControlNone	ENSG00000156603
Tissue B cells	2	GPATCH11		-0.733	-1.45	-0.0182	1.6	-2.1	0.0448	0.298	-3.83	ControlPD1vsControlNone	ENSG00000152133
Tissue B cells	2	TMEM140		-0.836	-1.65	-0.0207	1.25	-2.1	0.0448	0.298	-3.83	ControlPD1vsControlNone	ENSG00000146859
Tissue B cells	2	ZDHHC20		-0.731	-1.44	-0.0181	0.819	-2.1	0.0448	0.298	-3.83	ControlPD1vsControlNone	ENSG00000180776
Tissue B cells	2	CRNKL1		-0.683	-1.35	-0.0168	1.24	-2.1	0.0449	0.298	-3.83	ControlPD1vsControlNone	ENSG00000101343
Tissue B cells	2	IFITM2		0.86	0.0209	1.7	4.27	2.1	0.0449	0.298	-3.83	ControlPD1vsControlNone	ENSG00000185201
Tissue B cells	2	PPP1R12C		-0.674	-1.33	-0.0161	0.574	-2.1	0.045	0.298	-3.84	ControlPD1vsControlNone	ENSG00000125503
Tissue B cells	2	U2AF2		-0.84	-1.66	-0.0198	1.84	-2.1	0.0451	0.298	-3.84	ControlPD1vsControlNone	ENSG00000063244
Tissue B cells	2	ABTB1		-0.726	-1.43	-0.0171	1.63	-2.1	0.0451	0.298	-3.84	ControlPD1vsControlNone	ENSG00000114626
Tissue B cells	2	MCCC1		-0.792	-1.57	-0.0179	1.02	-2.1	0.0453	0.299	-3.84	ControlPD1vsControlNone	ENSG00000078070
Tissue B cells	2	SEMA4B		0.854	0.0191	1.69	1.23	2.1	0.0453	0.299	-3.84	ControlPD1vsControlNone	ENSG00000185033
Tissue B cells	2	KIZ		0.748	0.0166	1.48	1.56	2.1	0.0454	0.299	-3.84	ControlPD1vsControlNone	ENSG00000088970
Tissue B cells	2	VRK1		-0.895	-1.77	-0.0191	1.09	-2.1	0.0455	0.3	-3.84	ControlPD1vsControlNone	ENSG00000100749
Tissue B cells	2	POLG		-0.802	-1.59	-0.0169	1.19	-2.1	0.0456	0.3	-3.85	ControlPD1vsControlNone	ENSG00000140521
Tissue B cells	2	NOL6		-0.594	-1.18	-0.0125	0.639	-2.09	0.0456	0.3	-3.85	ControlPD1vsControlNone	ENSG00000165271
Tissue B cells	2	LINC02210-CRHR1		-0.739	-1.46	-0.0155	0.692	-2.09	0.0456	0.3	-3.85	ControlPD1vsControlNone	ENSG00000263715
Tissue B cells	2	BDH1		-0.645	-1.28	-0.0134	0.828	-2.09	0.0457	0.3	-3.85	ControlPD1vsControlNone	ENSG00000161267
Tissue B cells	2	DOK3		-0.847	-1.68	-0.0173	2.16	-2.09	0.0457	0.3	-3.85	ControlPD1vsControlNone	ENSG00000146094
Tissue B cells	2	UBR4		-0.903	-1.79	-0.0184	1.57	-2.09	0.0457	0.3	-3.85	ControlPD1vsControlNone	ENSG00000127481
Tissue B cells	2	NUP58		-0.923	-1.83	-0.0186	1.69	-2.09	0.0458	0.3	-3.85	ControlPD1vsControlNone	ENSG00000139496
Tissue B cells	2	SMG5		-0.764	-1.51	-0.0153	1.16	-2.09	0.0458	0.3	-3.85	ControlPD1vsControlNone	ENSG00000198952
Tissue B cells	2	MIDN		-0.847	-1.68	-0.0169	1.94	-2.09	0.0458	0.3	-3.85	ControlPD1vsControlNone	ENSG00000167470
Tissue B cells	2	RAB39B		-0.692	-1.37	-0.0135	0.816	-2.09	0.0459	0.301	-3.85	ControlPD1vsControlNone	ENSG00000155961
Tissue B cells	2	DCP1B		0.742	0.0142	1.47	1.2	2.09	0.046	0.301	-3.85	ControlPD1vsControlNone	ENSG00000151065
Tissue B cells	2	NUDT21		-0.889	-1.76	-0.017	2.2	-2.09	0.046	0.301	-3.85	ControlPD1vsControlNone	ENSG00000167005
Tissue B cells	2	PTAR1		-0.774	-1.53	-0.0148	1.4	-2.09	0.046	0.301	-3.85	ControlPD1vsControlNone	ENSG00000188647
Tissue B cells	2	HDHD5		-0.765	-1.52	-0.014	1.39	-2.09	0.0461	0.301	-3.86	ControlPD1vsControlNone	ENSG00000069998
Tissue B cells	2	SSR3		-1.25	-2.48	-0.0229	2.79	-2.09	0.0462	0.301	-3.86	ControlPD1vsControlNone	ENSG00000114850
Tissue B cells	2	PLAG1		-0.72	-1.43	-0.0131	0.66	-2.09	0.0462	0.301	-3.86	ControlPD1vsControlNone	ENSG00000181690
Tissue B cells	2	TMEM62		-0.767	-1.52	-0.0138	1.03	-2.09	0.0462	0.301	-3.86	ControlPD1vsControlNone	ENSG00000137842
Tissue B cells	2	ERLEC1		-0.923	-1.83	-0.0165	2.37	-2.09	0.0463	0.301	-3.86	ControlPD1vsControlNone	ENSG00000068912
Tissue B cells	2	SBF1		-0.859	-1.7	-0.0153	1.31	-2.09	0.0463	0.301	-3.86	ControlPD1vsControlNone	ENSG00000100241
Tissue B cells	2	AC231981.1		-0.655	-1.3	-0.0115	0.624	-2.09	0.0463	0.301	-3.86	ControlPD1vsControlNone	ENSG00000235078
Tissue B cells	2	AL590764.1		-0.781	-1.55	-0.0136	1.15	-2.09	0.0463	0.301	-3.86	ControlPD1vsControlNone	ENSG00000228427
Tissue B cells	2	CWF19L1		-0.664	-1.32	-0.0114	1.25	-2.09	0.0464	0.301	-3.86	ControlPD1vsControlNone	ENSG00000095485
Tissue B cells	2	GEMIN5		-0.711	-1.41	-0.0122	0.691	-2.09	0.0464	0.301	-3.86	ControlPD1vsControlNone	ENSG00000082516
Tissue B cells	2	WASL		-0.785	-1.56	-0.0134	0.913	-2.09	0.0464	0.301	-3.86	ControlPD1vsControlNone	ENSG00000106299
Tissue B cells	2	KLHL11		-0.666	-1.32	-0.0113	0.627	-2.09	0.0464	0.301	-3.86	ControlPD1vsControlNone	ENSG00000178502
Tissue B cells	2	USP12		-0.783	-1.55	-0.013	0.856	-2.09	0.0465	0.301	-3.86	ControlPD1vsControlNone	ENSG00000152484
Tissue B cells	2	PSMB7		-0.866	-1.72	-0.0141	2.19	-2.08	0.0466	0.301	-3.86	ControlPD1vsControlNone	ENSG00000136930
Tissue B cells	2	MECR		-0.67	-1.33	-0.0108	0.835	-2.08	0.0466	0.301	-3.86	ControlPD1vsControlNone	ENSG00000116353
Tissue B cells	2	DNAH1		0.801	0.0128	1.59	0.67	2.08	0.0466	0.301	-3.86	ControlPD1vsControlNone	ENSG00000114841
Tissue B cells	2	NCOR2		-0.662	-1.31	-0.0106	0.731	-2.08	0.0466	0.301	-3.86	ControlPD1vsControlNone	ENSG00000196498
Tissue B cells	2	FAM228B		-0.646	-1.28	-0.0102	0.649	-2.08	0.0467	0.301	-3.86	ControlPD1vsControlNone	ENSG00000219626
Tissue B cells	2	FUS		-1.02	-2.03	-0.016	3.69	-2.08	0.0467	0.301	-3.86	ControlPD1vsControlNone	ENSG00000089280
Tissue B cells	2	IL16		-0.901	-1.79	-0.0138	3.22	-2.08	0.0468	0.301	-3.87	ControlPD1vsControlNone	ENSG00000172349
Tissue B cells	2	IGHV4-59		-1.42	-2.82	-0.0217	1.68	-2.08	0.0468	0.301	-3.87	ControlPD1vsControlNone	ENSG00000224373
Tissue B cells	2	PTP4A1		0.846	0.0129	1.68	1.72	2.08	0.0468	0.301	-3.87	ControlPD1vsControlNone	ENSG00000112245
Tissue B cells	2	ATXN3		-0.659	-1.31	-0.01	1.46	-2.08	0.0468	0.301	-3.87	ControlPD1vsControlNone	ENSG00000066427
Tissue B cells	2	ARID2		-0.916	-1.82	-0.0139	1.52	-2.08	0.0468	0.301	-3.87	ControlPD1vsControlNone	ENSG00000189079
Tissue B cells	2	CNOT10		-0.775	-1.54	-0.0116	1.24	-2.08	0.0469	0.301	-3.87	ControlPD1vsControlNone	ENSG00000182973
Tissue B cells	2	ZBTB7A		-0.75	-1.49	-0.0111	1.2	-2.08	0.0469	0.301	-3.87	ControlPD1vsControlNone	ENSG00000178951
Tissue B cells	2	ANGEL1		-0.724	-1.44	-0.0105	0.74	-2.08	0.0469	0.301	-3.87	ControlPD1vsControlNone	ENSG00000013523
Tissue B cells	2	TNRC18		-0.647	-1.29	-0.00908	0.568	-2.08	0.047	0.301	-3.87	ControlPD1vsControlNone	ENSG00000182095
Tissue B cells	2	UBE3B		-0.72	-1.43	-0.00983	1	-2.08	0.0471	0.301	-3.87	ControlPD1vsControlNone	ENSG00000151148
Tissue B cells	2	AIP		-0.823	-1.63	-0.0112	2.64	-2.08	0.0471	0.301	-3.87	ControlPD1vsControlNone	ENSG00000110711
Tissue B cells	2	PBDC1		-0.717	-1.42	-0.00967	1.66	-2.08	0.0472	0.301	-3.87	ControlPD1vsControlNone	ENSG00000102390
Tissue B cells	2	QTRT2		-0.635	-1.26	-0.00851	1.08	-2.08	0.0472	0.301	-3.87	ControlPD1vsControlNone	ENSG00000151576
Tissue B cells	2	WDR6		-0.875	-1.74	-0.0117	1.63	-2.08	0.0472	0.301	-3.87	ControlPD1vsControlNone	ENSG00000178252
Tissue B cells	2	HYPK		-0.674	-1.34	-0.00865	0.834	-2.08	0.0473	0.302	-3.87	ControlPD1vsControlNone	ENSG00000242028
Tissue B cells	2	PCGF1		0.807	0.00965	1.6	1.01	2.08	0.0475	0.302	-3.88	ControlPD1vsControlNone	ENSG00000115289
Tissue B cells	2	MESD		0.609	0.00717	1.21	2.38	2.08	0.0475	0.302	-3.88	ControlPD1vsControlNone	ENSG00000117899
Tissue B cells	2	EIF1B		0.559	0.00633	1.11	3.3	2.07	0.0476	0.302	-3.88	ControlPD1vsControlNone	ENSG00000114784
Tissue B cells	2	ZC3H8		-0.826	-1.64	-0.00915	1.44	-2.07	0.0477	0.302	-3.88	ControlPD1vsControlNone	ENSG00000144161
Tissue B cells	2	IGLC6		-0.803	-1.6	-0.00884	0.822	-2.07	0.0477	0.302	-3.88	ControlPD1vsControlNone	ENSG00000222037
Tissue B cells	2	STK38		-0.683	-1.36	-0.00748	1.54	-2.07	0.0477	0.302	-3.88	ControlPD1vsControlNone	ENSG00000112079
Tissue B cells	2	MTPN		0.804	0.00878	1.6	3.24	2.07	0.0477	0.302	-3.88	ControlPD1vsControlNone	ENSG00000105887
Tissue B cells	2	IGLV4-69		-2.32	-4.62	-0.0253	2.51	-2.07	0.0477	0.302	-3.88	ControlPD1vsControlNone	ENSG00000211637
Tissue B cells	2	USP24		-0.896	-1.78	-0.00959	1.46	-2.07	0.0477	0.303	-3.88	ControlPD1vsControlNone	ENSG00000162402
Tissue B cells	2	TMEM9		-0.735	-1.46	-0.00772	1.18	-2.07	0.0478	0.303	-3.88	ControlPD1vsControlNone	ENSG00000116857
Tissue B cells	2	COPS7B		-0.841	-1.67	-0.00839	1.2	-2.07	0.0479	0.303	-3.88	ControlPD1vsControlNone	ENSG00000144524
Tissue B cells	2	KLF7		-0.767	-1.53	-0.00752	0.726	-2.07	0.0479	0.303	-3.88	ControlPD1vsControlNone	ENSG00000118263
Tissue B cells	2	GEMIN6		-0.833	-1.66	-0.00744	1.36	-2.07	0.0481	0.304	-3.89	ControlPD1vsControlNone	ENSG00000152147
Tissue B cells	2	SARS2		-0.656	-1.31	-0.00583	0.762	-2.07	0.0481	0.304	-3.89	ControlPD1vsControlNone	ENSG00000104835
Tissue B cells	2	SCIMP		-0.911	-1.81	-0.00772	1.79	-2.07	0.0482	0.304	-3.89	ControlPD1vsControlNone	ENSG00000161929
Tissue B cells	2	NONO		-0.845	-1.68	-0.00709	2.66	-2.07	0.0482	0.304	-3.89	ControlPD1vsControlNone	ENSG00000147140
Tissue B cells	2	NDUFB10		-0.862	-1.72	-0.00711	3.21	-2.07	0.0483	0.304	-3.89	ControlPD1vsControlNone	ENSG00000140990
Tissue B cells	2	C1orf131		0.615	0.0046	1.23	1.98	2.07	0.0484	0.305	-3.89	ControlPD1vsControlNone	ENSG00000143633
Tissue B cells	2	ZNF264		-0.652	-1.3	-0.00476	1.25	-2.07	0.0485	0.305	-3.89	ControlPD1vsControlNone	ENSG00000083844
Tissue B cells	2	DNAJA1		0.574	0.00417	1.14	2.82	2.07	0.0485	0.305	-3.89	ControlPD1vsControlNone	ENSG00000086061
Tissue B cells	2	PWWP2A		-0.763	-1.52	-0.00554	1.25	-2.07	0.0485	0.305	-3.89	ControlPD1vsControlNone	ENSG00000170234
Tissue B cells	2	IGHV1-69		-1.31	-2.62	-0.00921	0.947	-2.07	0.0485	0.305	-3.89	ControlPD1vsControlNone	ENSG00000211973
Tissue B cells	2	STX12		-0.786	-1.57	-0.00526	1.98	-2.06	0.0486	0.305	-3.9	ControlPD1vsControlNone	ENSG00000117758
Tissue B cells	2	BRAF		-0.887	-1.77	-0.00566	1.42	-2.06	0.0486	0.305	-3.9	ControlPD1vsControlNone	ENSG00000157764
Tissue B cells	2	TLR1		-0.931	-1.86	-0.00536	1.38	-2.06	0.0488	0.305	-3.9	ControlPD1vsControlNone	ENSG00000174125
Tissue B cells	2	BHLHE41		-0.714	-1.42	-0.00389	0.594	-2.06	0.0488	0.305	-3.9	ControlPD1vsControlNone	ENSG00000123095
Tissue B cells	2	CWC22		-0.864	-1.72	-0.00469	1.54	-2.06	0.0488	0.305	-3.9	ControlPD1vsControlNone	ENSG00000163510
Tissue B cells	2	FTX		-0.697	-1.39	-0.00369	1.33	-2.06	0.0489	0.305	-3.9	ControlPD1vsControlNone	ENSG00000230590
Tissue B cells	2	PSKH1		-0.696	-1.39	-0.00358	0.598	-2.06	0.0489	0.305	-3.9	ControlPD1vsControlNone	ENSG00000159792
Tissue B cells	2	UTP18		-0.814	-1.62	-0.00418	1.86	-2.06	0.0489	0.305	-3.9	ControlPD1vsControlNone	ENSG00000011260
Tissue B cells	2	TRAK1		-0.87	-1.74	-0.00446	1.1	-2.06	0.0489	0.305	-3.9	ControlPD1vsControlNone	ENSG00000182606
Tissue B cells	2	NDUFB2		-0.926	-1.85	-0.00428	3.6	-2.06	0.049	0.306	-3.9	ControlPD1vsControlNone	ENSG00000090266
Tissue B cells	2	NISCH		-0.712	-1.42	-0.00329	0.795	-2.06	0.049	0.306	-3.9	ControlPD1vsControlNone	ENSG00000010322
Tissue B cells	2	SLC23A2		-0.907	-1.81	-0.00404	0.953	-2.06	0.0491	0.306	-3.9	ControlPD1vsControlNone	ENSG00000089057
Tissue B cells	2	PRCC		0.536	0.00218	1.07	2.13	2.06	0.0491	0.306	-3.9	ControlPD1vsControlNone	ENSG00000143294
Tissue B cells	2	NCAPH2		-0.722	-1.44	-0.00273	0.909	-2.06	0.0492	0.306	-3.9	ControlPD1vsControlNone	ENSG00000025770
Tissue B cells	2	PM20D2		-0.719	-1.44	-0.00255	0.951	-2.06	0.0492	0.306	-3.91	ControlPD1vsControlNone	ENSG00000146281
Tissue B cells	2	QSER1		-0.649	-1.3	-0.00227	0.743	-2.06	0.0493	0.306	-3.91	ControlPD1vsControlNone	ENSG00000060749
Tissue B cells	2	LINC00528		-0.63	-1.26	-0.0022	0.581	-2.06	0.0493	0.306	-3.91	ControlPD1vsControlNone	ENSG00000269220
Tissue B cells	2	AL133415.1		-0.752	-1.5	-0.00231	0.649	-2.06	0.0493	0.306	-3.91	ControlPD1vsControlNone	ENSG00000234961
Tissue B cells	2	PRKAB2		-0.665	-1.33	-0.002	0.717	-2.06	0.0494	0.306	-3.91	ControlPD1vsControlNone	ENSG00000131791
Tissue B cells	2	CDK13		-0.915	-1.83	-0.0027	1.79	-2.06	0.0494	0.306	-3.91	ControlPD1vsControlNone	ENSG00000065883
Tissue B cells	2	FANCF		-0.827	-1.65	-0.0023	1.34	-2.06	0.0494	0.306	-3.91	ControlPD1vsControlNone	ENSG00000183161
Tissue B cells	2	ZNF654		-0.775	-1.55	-0.00197	1.13	-2.06	0.0495	0.306	-3.91	ControlPD1vsControlNone	ENSG00000175105
Tissue B cells	2	VPS53		-0.762	-1.52	-0.00191	1.31	-2.06	0.0495	0.306	-3.91	ControlPD1vsControlNone	ENSG00000141252
Tissue B cells	2	SYNJ2		-0.666	-1.33	-0.00156	0.635	-2.06	0.0495	0.306	-3.91	ControlPD1vsControlNone	ENSG00000078269
Tissue B cells	2	ZCCHC8		-0.817	-1.63	-0.00174	1.25	-2.06	0.0495	0.306	-3.91	ControlPD1vsControlNone	ENSG00000033030
Tissue B cells	2	AMZ2		-0.905	-1.81	-0.0013	1.74	-2.05	0.0497	0.306	-3.91	ControlPD1vsControlNone	ENSG00000196704
Tissue B cells	2	PPP1R35		-0.799	-1.6	-0.000631	1.05	-2.05	0.0498	0.306	-3.91	ControlPD1vsControlNone	ENSG00000160813
Tissue B cells	2	FBXL3		-0.809	-1.62	-0.00055	1.32	-2.05	0.0499	0.306	-3.92	ControlPD1vsControlNone	ENSG00000005812
Tissue B cells	2	ARHGAP12		-0.73	-1.46	-0.000439	1.03	-2.05	0.0499	0.306	-3.92	ControlPD1vsControlNone	ENSG00000165322
Tissue B cells	2	PEX3		-0.774	-1.55	-0.000396	1.27	-2.05	0.0499	0.306	-3.92	ControlPD1vsControlNone	ENSG00000034693
Tissue B cells	2	SNRPD3		-0.848	-1.7	-0.000432	3.06	-2.05	0.0499	0.306	-3.92	ControlPD1vsControlNone	ENSG00000100028
Tissue B cells	2	IGLC7		-1.02	-2.04	-0.000449	1.25	-2.05	0.0499	0.306	-3.92	ControlPD1vsControlNone	ENSG00000211685
Tissue B cells	2	BRI3		-0.68	-1.36	-0.000275	0.534	-2.05	0.0499	0.306	-3.92	ControlPD1vsControlNone	ENSG00000164713
Tissue B cells	2	MAT2A		-0.953	-1.91	9.7e-05	2.09	-2.05	0.05	0.306	-3.92	ControlPD1vsControlNone	ENSG00000168906
Tissue B cells	2	E2F5		-0.748	-1.5	0.000136	1.41	-2.05	0.05	0.306	-3.92	ControlPD1vsControlNone	ENSG00000133740
Tissue B cells	2	GIN1		-0.667	-1.33	0.000156	0.708	-2.05	0.05	0.306	-3.92	ControlPD1vsControlNone	ENSG00000145723
Tissue B cells	2	LAMP2		0.642	-0.000524	1.28	1.64	2.05	0.0502	0.306	-3.92	ControlPD1vsControlNone	ENSG00000005893
Tissue B cells	2	AC016065.1		-0.662	-1.32	0.000568	0.639	-2.05	0.0502	0.306	-3.92	ControlPD1vsControlNone	ENSG00000246089
Tissue B cells	2	AKT2		-0.856	-1.71	0.000771	1.45	-2.05	0.0502	0.306	-3.92	ControlPD1vsControlNone	ENSG00000105221
Tissue B cells	2	TRIM56		-1.06	-2.13	0.00105	1.81	-2.05	0.0502	0.306	-3.92	ControlPD1vsControlNone	ENSG00000169871
Tissue B cells	2	FCHSD1		-0.671	-1.34	0.000735	1.15	-2.05	0.0502	0.306	-3.92	ControlPD1vsControlNone	ENSG00000197948
Tissue B cells	2	LRRC61		-0.74	-1.48	0.000943	1.07	-2.05	0.0503	0.306	-3.92	ControlPD1vsControlNone	ENSG00000127399
Tissue B cells	2	PAAF1		-0.709	-1.42	0.000985	1.12	-2.05	0.0503	0.306	-3.92	ControlPD1vsControlNone	ENSG00000175575
Tissue B cells	2	DLGAP4		-0.717	-1.44	0.00112	1.19	-2.05	0.0503	0.306	-3.92	ControlPD1vsControlNone	ENSG00000080845
Tissue B cells	2	WDR41		-0.774	-1.55	0.00121	1.13	-2.05	0.0503	0.306	-3.92	ControlPD1vsControlNone	ENSG00000164253
Tissue B cells	2	ZKSCAN1		0.761	-0.0013	1.52	1.96	2.05	0.0504	0.306	-3.92	ControlPD1vsControlNone	ENSG00000106261
Tissue B cells	2	BEX2		-0.765	-1.53	0.00132	1.8	-2.05	0.0504	0.306	-3.92	ControlPD1vsControlNone	ENSG00000133134
Tissue B cells	2	BIRC2		-0.789	-1.58	0.00141	1.42	-2.05	0.0504	0.306	-3.92	ControlPD1vsControlNone	ENSG00000110330
Tissue B cells	2	SF1		-0.998	-2	0.00192	3.64	-2.05	0.0504	0.306	-3.92	ControlPD1vsControlNone	ENSG00000168066
Tissue B cells	2	ME2		-0.851	-1.7	0.0018	1.84	-2.05	0.0505	0.306	-3.92	ControlPD1vsControlNone	ENSG00000082212
Tissue B cells	2	ADAR		-0.831	-1.66	0.00178	2.57	-2.05	0.0505	0.306	-3.92	ControlPD1vsControlNone	ENSG00000160710
Tissue B cells	2	PDIA3		-0.546	-1.09	0.00124	3.37	-2.05	0.0505	0.306	-3.93	ControlPD1vsControlNone	ENSG00000167004
Tissue B cells	2	SLC35F2		-0.623	-1.25	0.00155	0.781	-2.05	0.0505	0.306	-3.93	ControlPD1vsControlNone	ENSG00000110660
Tissue B cells	2	UGT8		-0.992	-1.99	0.00349	1.14	-2.04	0.0508	0.307	-3.93	ControlPD1vsControlNone	ENSG00000174607
Tissue B cells	2	BLVRB		-0.698	-1.4	0.00256	1.34	-2.04	0.0508	0.307	-3.93	ControlPD1vsControlNone	ENSG00000090013
Tissue B cells	2	TOM1L2		-0.612	-1.23	0.00238	0.671	-2.04	0.0508	0.307	-3.93	ControlPD1vsControlNone	ENSG00000175662
Tissue B cells	2	SUPT6H		-0.823	-1.65	0.00343	1.33	-2.04	0.0509	0.307	-3.93	ControlPD1vsControlNone	ENSG00000109111
Tissue B cells	2	TXNDC11		-1.05	-2.1	0.0045	1.59	-2.04	0.0509	0.307	-3.93	ControlPD1vsControlNone	ENSG00000153066
Tissue B cells	2	UBQLN4		-0.664	-1.33	0.00287	0.696	-2.04	0.0509	0.307	-3.93	ControlPD1vsControlNone	ENSG00000160803
Tissue B cells	2	PTPRA		-0.921	-1.85	0.00443	1.11	-2.04	0.051	0.307	-3.93	ControlPD1vsControlNone	ENSG00000132670
Tissue B cells	2	TBL2		-0.718	-1.44	0.00353	0.808	-2.04	0.0511	0.307	-3.93	ControlPD1vsControlNone	ENSG00000106638
Tissue B cells	2	SIRT2		-0.668	-1.34	0.0033	1.7	-2.04	0.0511	0.307	-3.93	ControlPD1vsControlNone	ENSG00000068903
Tissue B cells	2	MAN1A2		-0.75	-1.5	0.00396	2.13	-2.04	0.0511	0.307	-3.93	ControlPD1vsControlNone	ENSG00000198162
Tissue B cells	2	UBIAD1		-0.887	-1.78	0.00495	1.54	-2.04	0.0512	0.307	-3.94	ControlPD1vsControlNone	ENSG00000120942
Tissue B cells	2	DUS3L		-0.776	-1.56	0.00438	1.53	-2.04	0.0512	0.307	-3.94	ControlPD1vsControlNone	ENSG00000141994
Tissue B cells	2	FAM200A		-0.794	-1.59	0.00454	1.05	-2.04	0.0512	0.307	-3.94	ControlPD1vsControlNone	ENSG00000221909
Tissue B cells	2	ZNF224		0.67	-0.00383	1.34	1.95	2.04	0.0512	0.307	-3.94	ControlPD1vsControlNone	ENSG00000267680
Tissue B cells	2	ASL		-0.644	-1.29	0.00372	1.04	-2.04	0.0512	0.307	-3.94	ControlPD1vsControlNone	ENSG00000126522
Tissue B cells	2	PUDP		-0.719	-1.44	0.00421	1.09	-2.04	0.0513	0.307	-3.94	ControlPD1vsControlNone	ENSG00000130021
Tissue B cells	2	RPRD2		-0.881	-1.77	0.0056	1.53	-2.04	0.0514	0.308	-3.94	ControlPD1vsControlNone	ENSG00000163125
Tissue B cells	2	RRP1B		-0.782	-1.57	0.00526	2.03	-2.04	0.0514	0.308	-3.94	ControlPD1vsControlNone	ENSG00000160208
Tissue B cells	2	ASPH		-0.652	-1.31	0.0046	0.713	-2.04	0.0515	0.308	-3.94	ControlPD1vsControlNone	ENSG00000198363
Tissue B cells	2	CUL1		-0.847	-1.7	0.00631	1.34	-2.04	0.0516	0.308	-3.94	ControlPD1vsControlNone	ENSG00000055130
Tissue B cells	2	SSSCA1		-0.709	-1.42	0.00529	2.26	-2.04	0.0516	0.308	-3.94	ControlPD1vsControlNone	ENSG00000173465
Tissue B cells	2	SYMPK		-0.876	-1.76	0.00666	1.26	-2.04	0.0516	0.308	-3.94	ControlPD1vsControlNone	ENSG00000125755
Tissue B cells	2	TOP3B		-0.686	-1.38	0.00522	0.771	-2.04	0.0516	0.308	-3.94	ControlPD1vsControlNone	ENSG00000100038
Tissue B cells	2	AL365361.1		-0.676	-1.36	0.00527	0.606	-2.04	0.0517	0.308	-3.94	ControlPD1vsControlNone	ENSG00000259834
Tissue B cells	2	NSUN6		-0.704	-1.41	0.00561	1.57	-2.03	0.0517	0.308	-3.94	ControlPD1vsControlNone	ENSG00000241058
Tissue B cells	2	NEK9		-0.807	-1.62	0.00669	1.84	-2.03	0.0518	0.308	-3.94	ControlPD1vsControlNone	ENSG00000119638
Tissue B cells	2	CTBP1		-0.755	-1.52	0.00631	1.62	-2.03	0.0518	0.308	-3.95	ControlPD1vsControlNone	ENSG00000159692
Tissue B cells	2	FBXW2		-0.679	-1.36	0.00587	1.37	-2.03	0.0519	0.308	-3.95	ControlPD1vsControlNone	ENSG00000119402
Tissue B cells	2	AP1AR		-0.651	-1.31	0.00564	0.56	-2.03	0.0519	0.308	-3.95	ControlPD1vsControlNone	ENSG00000138660
Tissue B cells	2	TRABD		-0.809	-1.63	0.00735	2.71	-2.03	0.052	0.309	-3.95	ControlPD1vsControlNone	ENSG00000170638
Tissue B cells	2	UVRAG		-0.832	-1.67	0.0081	2.57	-2.03	0.0521	0.309	-3.95	ControlPD1vsControlNone	ENSG00000198382
Tissue B cells	2	ZEB1-AS1		-0.63	-1.27	0.00619	0.757	-2.03	0.0521	0.309	-3.95	ControlPD1vsControlNone	ENSG00000237036
Tissue B cells	2	AIG1		-0.648	-1.3	0.00639	0.769	-2.03	0.0521	0.309	-3.95	ControlPD1vsControlNone	ENSG00000146416
Tissue B cells	2	TBK1		-0.806	-1.62	0.00808	1.25	-2.03	0.0522	0.309	-3.95	ControlPD1vsControlNone	ENSG00000183735
Tissue B cells	2	TECPR1		-0.629	-1.26	0.00644	0.682	-2.03	0.0522	0.309	-3.95	ControlPD1vsControlNone	ENSG00000205356
Tissue B cells	2	RPAP1		-0.709	-1.42	0.00744	0.811	-2.03	0.0523	0.309	-3.95	ControlPD1vsControlNone	ENSG00000103932
Tissue B cells	2	APOLD1		-0.722	-1.45	0.00759	0.835	-2.03	0.0523	0.309	-3.95	ControlPD1vsControlNone	ENSG00000178878
Tissue B cells	2	TIMM17A		0.84	-0.00947	1.69	2.12	2.03	0.0524	0.31	-3.95	ControlPD1vsControlNone	ENSG00000134375
Tissue B cells	2	EIF4ENIF1		-0.684	-1.38	0.00802	0.736	-2.03	0.0525	0.31	-3.96	ControlPD1vsControlNone	ENSG00000184708
Tissue B cells	2	PIM3		-0.93	-1.87	0.0111	1.47	-2.03	0.0526	0.31	-3.96	ControlPD1vsControlNone	ENSG00000198355
Tissue B cells	2	KLHL9		-0.728	-1.46	0.00875	0.981	-2.03	0.0526	0.31	-3.96	ControlPD1vsControlNone	ENSG00000198642
Tissue B cells	2	RAVER1		-0.697	-1.4	0.00844	0.6	-2.03	0.0526	0.31	-3.96	ControlPD1vsControlNone	ENSG00000161847
Tissue B cells	2	SFMBT1		-0.636	-1.28	0.00774	0.889	-2.03	0.0526	0.31	-3.96	ControlPD1vsControlNone	ENSG00000163935
Tissue B cells	2	SLC38A1		-0.937	-1.89	0.0115	3.02	-2.03	0.0526	0.31	-3.96	ControlPD1vsControlNone	ENSG00000111371
Tissue B cells	2	GLMP		-0.718	-1.44	0.00881	0.81	-2.03	0.0526	0.31	-3.96	ControlPD1vsControlNone	ENSG00000198715
Tissue B cells	2	TPP1		-0.845	-1.7	0.0106	2.02	-2.03	0.0527	0.31	-3.96	ControlPD1vsControlNone	ENSG00000166340
Tissue B cells	2	SART1		-0.762	-1.53	0.00977	1.31	-2.02	0.0528	0.31	-3.96	ControlPD1vsControlNone	ENSG00000175467
Tissue B cells	2	EED		-0.707	-1.42	0.00907	1.56	-2.02	0.0528	0.31	-3.96	ControlPD1vsControlNone	ENSG00000074266
Tissue B cells	2	LSR		-0.628	-1.26	0.00857	0.78	-2.02	0.0529	0.311	-3.96	ControlPD1vsControlNone	ENSG00000105699
Tissue B cells	2	IGHV1-69-2		-0.815	-1.64	0.0114	0.527	-2.02	0.053	0.311	-3.96	ControlPD1vsControlNone	ENSG00000281990
Tissue B cells	2	PRKAR1B		0.863	-0.0124	1.74	0.878	2.02	0.0531	0.311	-3.96	ControlPD1vsControlNone	ENSG00000188191
Tissue B cells	2	KAT2B		-0.709	-1.43	0.0115	0.976	-2.02	0.0535	0.313	-3.97	ControlPD1vsControlNone	ENSG00000114166
Tissue B cells	2	ELOF1		0.571	-0.00937	1.15	2.55	2.02	0.0536	0.313	-3.97	ControlPD1vsControlNone	ENSG00000130165
Tissue B cells	2	GNB1		-0.806	-1.63	0.0136	1.84	-2.02	0.0536	0.313	-3.97	ControlPD1vsControlNone	ENSG00000078369
Tissue B cells	2	LNPK		-0.671	-1.35	0.0114	0.857	-2.02	0.0537	0.313	-3.97	ControlPD1vsControlNone	ENSG00000144320
Tissue B cells	2	ADD1		-0.794	-1.6	0.0136	2.3	-2.02	0.0537	0.313	-3.97	ControlPD1vsControlNone	ENSG00000087274
Tissue B cells	2	PIP5K1A		-0.79	-1.59	0.0135	1.18	-2.02	0.0537	0.313	-3.97	ControlPD1vsControlNone	ENSG00000143398
Tissue B cells	2	PIP4K2C		-0.652	-1.32	0.0115	0.641	-2.02	0.0538	0.313	-3.97	ControlPD1vsControlNone	ENSG00000166908
Tissue B cells	2	PTPN11		-0.848	-1.71	0.015	1.32	-2.02	0.0538	0.313	-3.98	ControlPD1vsControlNone	ENSG00000179295
Tissue B cells	2	HEXIM2		-0.651	-1.31	0.0116	0.589	-2.02	0.0539	0.313	-3.98	ControlPD1vsControlNone	ENSG00000168517
Tissue B cells	2	PIK3C2B		0.758	-0.0136	1.53	2.18	2.01	0.0539	0.313	-3.98	ControlPD1vsControlNone	ENSG00000133056
Tissue B cells	2	TAMM41		-0.755	-1.52	0.0137	1.03	-2.01	0.0539	0.313	-3.98	ControlPD1vsControlNone	ENSG00000144559
Tissue B cells	2	PHTF2		-0.799	-1.61	0.0146	1.7	-2.01	0.054	0.313	-3.98	ControlPD1vsControlNone	ENSG00000006576
Tissue B cells	2	OLMALINC		-0.713	-1.44	0.0131	0.79	-2.01	0.054	0.313	-3.98	ControlPD1vsControlNone	ENSG00000235823
Tissue B cells	2	TMEM106C		-0.668	-1.35	0.0124	1.43	-2.01	0.054	0.313	-3.98	ControlPD1vsControlNone	ENSG00000134291
Tissue B cells	2	AGO2		-0.719	-1.45	0.0135	1.24	-2.01	0.0541	0.313	-3.98	ControlPD1vsControlNone	ENSG00000123908
Tissue B cells	2	PPAT		-0.759	-1.53	0.0142	0.948	-2.01	0.0541	0.313	-3.98	ControlPD1vsControlNone	ENSG00000128059
Tissue B cells	2	PPP1R13L		-0.64	-1.29	0.0121	0.516	-2.01	0.0541	0.313	-3.98	ControlPD1vsControlNone	ENSG00000104881
Tissue B cells	2	SLC25A1		-0.884	-1.79	0.0169	1.54	-2.01	0.0541	0.314	-3.98	ControlPD1vsControlNone	ENSG00000100075
Tissue B cells	2	OXSR1		-0.737	-1.49	0.0143	1.1	-2.01	0.0542	0.314	-3.98	ControlPD1vsControlNone	ENSG00000172939
Tissue B cells	2	MFSD11		-0.774	-1.56	0.0151	1.32	-2.01	0.0542	0.314	-3.98	ControlPD1vsControlNone	ENSG00000092931
Tissue B cells	2	VSIR		-0.906	-1.83	0.018	1.51	-2.01	0.0543	0.314	-3.98	ControlPD1vsControlNone	ENSG00000107738
Tissue B cells	2	SELENOI		-0.646	-1.31	0.0131	0.585	-2.01	0.0544	0.314	-3.98	ControlPD1vsControlNone	ENSG00000138018
Tissue B cells	2	ALKBH4		-0.727	-1.47	0.0147	1.02	-2.01	0.0544	0.314	-3.98	ControlPD1vsControlNone	ENSG00000160993
Tissue B cells	2	LRBA		-0.977	-1.97	0.0201	1.74	-2.01	0.0545	0.314	-3.98	ControlPD1vsControlNone	ENSG00000198589
Tissue B cells	2	PSMB2		-0.762	-1.54	0.0159	2.65	-2.01	0.0545	0.314	-3.98	ControlPD1vsControlNone	ENSG00000126067
Tissue B cells	2	MIA2		-0.851	-1.72	0.0183	1.69	-2.01	0.0547	0.315	-3.99	ControlPD1vsControlNone	ENSG00000150527
Tissue B cells	2	MYD88		0.595	-0.013	1.2	2.12	2.01	0.0547	0.315	-3.99	ControlPD1vsControlNone	ENSG00000172936
Tissue B cells	2	HSPA13		-0.772	-1.56	0.0171	1.05	-2.01	0.0548	0.315	-3.99	ControlPD1vsControlNone	ENSG00000155304
Tissue B cells	2	TCIRG1		-0.976	-1.97	0.0219	1.88	-2.01	0.0549	0.315	-3.99	ControlPD1vsControlNone	ENSG00000110719
Tissue B cells	2	TMCC1		-0.659	-1.33	0.0149	0.776	-2.01	0.0549	0.315	-3.99	ControlPD1vsControlNone	ENSG00000172765
Tissue B cells	2	TMEM184B		-0.628	-1.27	0.0142	0.634	-2.01	0.0549	0.315	-3.99	ControlPD1vsControlNone	ENSG00000198792
Tissue B cells	2	TMEM131		-0.883	-1.79	0.0204	1.73	-2	0.055	0.316	-3.99	ControlPD1vsControlNone	ENSG00000075568
Tissue B cells	2	RWDD4		-0.816	-1.65	0.019	1.38	-2	0.0551	0.316	-3.99	ControlPD1vsControlNone	ENSG00000182552
Tissue B cells	2	SELENOS		-1.12	-2.26	0.0261	2.39	-2	0.0551	0.316	-3.99	ControlPD1vsControlNone	ENSG00000131871
Tissue B cells	2	CNIH4		-0.786	-1.59	0.0184	1.57	-2	0.0551	0.316	-3.99	ControlPD1vsControlNone	ENSG00000143771
Tissue B cells	2	KIF20B		-0.691	-1.4	0.0163	1.58	-2	0.0551	0.316	-3.99	ControlPD1vsControlNone	ENSG00000138182
Tissue B cells	2	BAG5		-0.646	-1.31	0.0153	1.55	-2	0.0552	0.316	-3.99	ControlPD1vsControlNone	ENSG00000166170
Tissue B cells	2	TTC24		-0.742	-1.5	0.0187	0.784	-2	0.0555	0.317	-4	ControlPD1vsControlNone	ENSG00000187862
Tissue B cells	2	NARFL		-0.593	-1.2	0.015	1.15	-2	0.0555	0.317	-4	ControlPD1vsControlNone	ENSG00000103245
Tissue B cells	2	C11orf24		-0.775	-1.57	0.0199	2.26	-2	0.0556	0.317	-4	ControlPD1vsControlNone	ENSG00000171067
Tissue B cells	2	JSRP1		-0.842	-1.71	0.0216	0.581	-2	0.0556	0.317	-4	ControlPD1vsControlNone	ENSG00000167476
Tissue B cells	2	RALGAPB		-0.821	-1.66	0.0211	1.22	-2	0.0556	0.317	-4	ControlPD1vsControlNone	ENSG00000170471
Tissue B cells	2	ARRB2		0.763	-0.0198	1.55	1.54	2	0.0557	0.317	-4	ControlPD1vsControlNone	ENSG00000141480
Tissue B cells	2	MBD2		-0.756	-1.53	0.0202	1.51	-2	0.0558	0.318	-4	ControlPD1vsControlNone	ENSG00000134046
Tissue B cells	2	NOA1		-0.755	-1.53	0.0206	1.66	-2	0.056	0.319	-4.01	ControlPD1vsControlNone	ENSG00000084092
Tissue B cells	2	ADCY3		-0.639	-1.3	0.0177	0.802	-2	0.0561	0.319	-4.01	ControlPD1vsControlNone	ENSG00000138031
Tissue B cells	2	ECI1		-0.722	-1.46	0.0201	0.596	-2	0.0561	0.319	-4.01	ControlPD1vsControlNone	ENSG00000167969
Tissue B cells	2	GPR82		0.791	-0.0221	1.6	0.571	2	0.0561	0.319	-4.01	ControlPD1vsControlNone	ENSG00000171657
Tissue B cells	2	CDCA7L		-0.914	-1.85	0.0257	2.17	-1.99	0.0561	0.319	-4.01	ControlPD1vsControlNone	ENSG00000164649
Tissue B cells	2	DENND1C		-0.85	-1.72	0.0241	1.74	-1.99	0.0562	0.319	-4.01	ControlPD1vsControlNone	ENSG00000205744
Tissue B cells	2	CDC16		-0.795	-1.61	0.0227	1.68	-1.99	0.0562	0.319	-4.01	ControlPD1vsControlNone	ENSG00000130177
Tissue B cells	2	LARS		-0.734	-1.49	0.0212	2.23	-1.99	0.0563	0.319	-4.01	ControlPD1vsControlNone	ENSG00000133706
Tissue B cells	2	NAA15		-0.81	-1.64	0.0236	1.45	-1.99	0.0564	0.319	-4.01	ControlPD1vsControlNone	ENSG00000164134
Tissue B cells	2	SRRT		-0.835	-1.69	0.0245	1.86	-1.99	0.0564	0.319	-4.01	ControlPD1vsControlNone	ENSG00000087087
Tissue B cells	2	PCNX4		-0.822	-1.67	0.0242	1.44	-1.99	0.0564	0.319	-4.01	ControlPD1vsControlNone	ENSG00000126773
Tissue B cells	2	GLIPR1		-0.868	-1.76	0.0257	2.8	-1.99	0.0565	0.319	-4.01	ControlPD1vsControlNone	ENSG00000139278
Tissue B cells	2	NUP37		-0.739	-1.5	0.0218	1.31	-1.99	0.0565	0.319	-4.01	ControlPD1vsControlNone	ENSG00000075188
Tissue B cells	2	ZNF786		0.77	-0.0229	1.56	0.615	1.99	0.0565	0.319	-4.01	ControlPD1vsControlNone	ENSG00000197362
Tissue B cells	2	NAA60		-0.757	-1.54	0.0229	1.19	-1.99	0.0566	0.319	-4.01	ControlPD1vsControlNone	ENSG00000122390
Tissue B cells	2	INPPL1		-0.72	-1.46	0.0217	1.03	-1.99	0.0566	0.319	-4.01	ControlPD1vsControlNone	ENSG00000165458
Tissue B cells	2	CD46		-0.831	-1.69	0.0256	1.94	-1.99	0.0568	0.32	-4.02	ControlPD1vsControlNone	ENSG00000117335
Tissue B cells	2	CERS2		-0.714	-1.45	0.0221	1.34	-1.99	0.0568	0.32	-4.02	ControlPD1vsControlNone	ENSG00000143418
Tissue B cells	2	EXOC3-AS1		-0.564	-1.15	0.0176	0.552	-1.99	0.0568	0.32	-4.02	ControlPD1vsControlNone	ENSG00000221990
Tissue B cells	2	EIF3D		-0.872	-1.77	0.0272	3.39	-1.99	0.0569	0.32	-4.02	ControlPD1vsControlNone	ENSG00000100353
Tissue B cells	2	BCLAF1		-0.805	-1.64	0.0253	2.73	-1.99	0.0569	0.32	-4.02	ControlPD1vsControlNone	ENSG00000029363
Tissue B cells	2	NORAD		-0.828	-1.68	0.0261	2	-1.99	0.0569	0.32	-4.02	ControlPD1vsControlNone	ENSG00000260032
Tissue B cells	2	CSKMT		-0.774	-1.57	0.0245	1.64	-1.99	0.0569	0.32	-4.02	ControlPD1vsControlNone	ENSG00000214756
Tissue B cells	2	CERS4		0.88	-0.0279	1.79	2.37	1.99	0.057	0.32	-4.02	ControlPD1vsControlNone	ENSG00000090661
Tissue B cells	2	CBR1		-0.818	-1.66	0.0263	1.52	-1.99	0.0571	0.32	-4.02	ControlPD1vsControlNone	ENSG00000159228
Tissue B cells	2	ANXA7		0.667	-0.0218	1.36	2.33	1.99	0.0572	0.32	-4.02	ControlPD1vsControlNone	ENSG00000138279
Tissue B cells	2	MRPS18A		-0.799	-1.62	0.0264	1.72	-1.99	0.0572	0.32	-4.02	ControlPD1vsControlNone	ENSG00000096080
Tissue B cells	2	ZNF136		-0.745	-1.51	0.0248	1.09	-1.98	0.0573	0.32	-4.02	ControlPD1vsControlNone	ENSG00000196646
Tissue B cells	2	CCDC97		0.764	-0.0254	1.55	1.86	1.98	0.0573	0.32	-4.02	ControlPD1vsControlNone	ENSG00000142039
Tissue B cells	2	PHTF1		-0.693	-1.41	0.0231	0.897	-1.98	0.0573	0.32	-4.02	ControlPD1vsControlNone	ENSG00000116793
Tissue B cells	2	SRSF8		-0.768	-1.56	0.0257	2.47	-1.98	0.0573	0.32	-4.02	ControlPD1vsControlNone	ENSG00000263465
Tissue B cells	2	ASNS		-0.614	-1.25	0.0206	0.926	-1.98	0.0574	0.32	-4.02	ControlPD1vsControlNone	ENSG00000070669
Tissue B cells	2	PDK3		-0.795	-1.62	0.0271	1.12	-1.98	0.0575	0.32	-4.03	ControlPD1vsControlNone	ENSG00000067992
Tissue B cells	2	ILF3-DT		-0.975	-1.98	0.0333	1.94	-1.98	0.0575	0.32	-4.03	ControlPD1vsControlNone	ENSG00000267100
Tissue B cells	2	ZNF207		-0.809	-1.65	0.0277	2.76	-1.98	0.0575	0.32	-4.03	ControlPD1vsControlNone	ENSG00000010244
Tissue B cells	2	ELK3		-0.787	-1.6	0.027	1.77	-1.98	0.0575	0.32	-4.03	ControlPD1vsControlNone	ENSG00000111145
Tissue B cells	2	RALY		-1.03	-2.1	0.0356	2.68	-1.98	0.0576	0.32	-4.03	ControlPD1vsControlNone	ENSG00000125970
Tissue B cells	2	MAN2C1		-0.669	-1.36	0.0232	0.867	-1.98	0.0576	0.32	-4.03	ControlPD1vsControlNone	ENSG00000140400
Tissue B cells	2	RNF40		-0.873	-1.78	0.0303	1.19	-1.98	0.0576	0.32	-4.03	ControlPD1vsControlNone	ENSG00000103549
Tissue B cells	2	ZNF749		-0.75	-1.53	0.0262	0.93	-1.98	0.0577	0.32	-4.03	ControlPD1vsControlNone	ENSG00000186230
Tissue B cells	2	MSANTD4		-0.605	-1.23	0.0211	0.528	-1.98	0.0577	0.32	-4.03	ControlPD1vsControlNone	ENSG00000170903
Tissue B cells	2	OTUD5		-0.731	-1.49	0.0256	1.11	-1.98	0.0577	0.32	-4.03	ControlPD1vsControlNone	ENSG00000068308
Tissue B cells	2	AP002387.2		0.688	-0.0244	1.4	1.51	1.98	0.0578	0.32	-4.03	ControlPD1vsControlNone	ENSG00000254682
Tissue B cells	2	KIAA1191		-0.806	-1.64	0.0287	1.54	-1.98	0.0578	0.32	-4.03	ControlPD1vsControlNone	ENSG00000122203
Tissue B cells	2	CINP		-0.651	-1.33	0.0234	1.52	-1.98	0.0579	0.32	-4.03	ControlPD1vsControlNone	ENSG00000100865
Tissue B cells	2	PAF1		-0.752	-1.53	0.0271	1.56	-1.98	0.0579	0.32	-4.03	ControlPD1vsControlNone	ENSG00000006712
Tissue B cells	2	FAM49B		0.69	-0.0249	1.4	3.27	1.98	0.058	0.32	-4.03	ControlPD1vsControlNone	ENSG00000153310
Tissue B cells	2	HRAS		-0.657	-1.34	0.0237	0.856	-1.98	0.058	0.32	-4.03	ControlPD1vsControlNone	ENSG00000174775
Tissue B cells	2	LDHA		-0.834	-1.7	0.0306	2.94	-1.98	0.0581	0.321	-4.03	ControlPD1vsControlNone	ENSG00000134333
Tissue B cells	2	APH1B		-0.734	-1.49	0.027	0.948	-1.98	0.0581	0.321	-4.03	ControlPD1vsControlNone	ENSG00000138613
Tissue B cells	2	HERC4		0.609	-0.0224	1.24	2.09	1.98	0.0581	0.321	-4.03	ControlPD1vsControlNone	ENSG00000148634
Tissue B cells	2	DBF4		-0.663	-1.35	0.0245	1.49	-1.98	0.0582	0.321	-4.03	ControlPD1vsControlNone	ENSG00000006634
Tissue B cells	2	MFSD8		-0.679	-1.38	0.0252	1.2	-1.98	0.0582	0.321	-4.03	ControlPD1vsControlNone	ENSG00000164073
Tissue B cells	2	MTHFD2L		-0.699	-1.42	0.026	1.24	-1.98	0.0582	0.321	-4.04	ControlPD1vsControlNone	ENSG00000163738
Tissue B cells	2	HKR1		-0.824	-1.68	0.031	1.05	-1.98	0.0583	0.321	-4.04	ControlPD1vsControlNone	ENSG00000181666
Tissue B cells	2	ALKBH7		-0.527	-1.07	0.0198	3.13	-1.98	0.0583	0.321	-4.04	ControlPD1vsControlNone	ENSG00000125652
Tissue B cells	2	TMEM129		-0.729	-1.48	0.0275	0.875	-1.98	0.0583	0.321	-4.04	ControlPD1vsControlNone	ENSG00000168936
Tissue B cells	2	NRF1		-0.789	-1.61	0.0299	1.02	-1.98	0.0583	0.321	-4.04	ControlPD1vsControlNone	ENSG00000106459
Tissue B cells	2	NR2C2AP		-0.796	-1.62	0.0302	1.38	-1.98	0.0584	0.321	-4.04	ControlPD1vsControlNone	ENSG00000184162
Tissue B cells	2	SHC1		-0.681	-1.39	0.0263	1.18	-1.97	0.0585	0.321	-4.04	ControlPD1vsControlNone	ENSG00000160691
Tissue B cells	2	MRPS34		-0.788	-1.61	0.0307	2.96	-1.97	0.0586	0.321	-4.04	ControlPD1vsControlNone	ENSG00000074071
Tissue B cells	2	RAB21		-0.593	-1.21	0.0231	1.37	-1.97	0.0586	0.321	-4.04	ControlPD1vsControlNone	ENSG00000080371
Tissue B cells	2	KRR1		-0.756	-1.54	0.0297	1.98	-1.97	0.0587	0.321	-4.04	ControlPD1vsControlNone	ENSG00000111615
Tissue B cells	2	UBE2J1		-0.795	-1.62	0.0313	3.55	-1.97	0.0587	0.321	-4.04	ControlPD1vsControlNone	ENSG00000198833
Tissue B cells	2	PPP1CB		-0.823	-1.68	0.0324	1.9	-1.97	0.0587	0.321	-4.04	ControlPD1vsControlNone	ENSG00000213639
Tissue B cells	2	TAF11		0.543	-0.0215	1.11	1.89	1.97	0.0587	0.321	-4.04	ControlPD1vsControlNone	ENSG00000064995
Tissue B cells	2	TARDBP		-0.741	-1.51	0.0294	1.5	-1.97	0.0587	0.321	-4.04	ControlPD1vsControlNone	ENSG00000120948
Tissue B cells	2	DEAF1		-0.61	-1.24	0.0242	0.555	-1.97	0.0588	0.321	-4.04	ControlPD1vsControlNone	ENSG00000177030
Tissue B cells	2	SNX14		-0.751	-1.53	0.03	1.32	-1.97	0.0588	0.321	-4.04	ControlPD1vsControlNone	ENSG00000135317
Tissue B cells	2	POLR2E		0.592	-0.0237	1.21	2.86	1.97	0.0588	0.321	-4.04	ControlPD1vsControlNone	ENSG00000099817
Tissue B cells	2	RALBP1		-0.879	-1.79	0.0354	1.57	-1.97	0.0589	0.321	-4.04	ControlPD1vsControlNone	ENSG00000017797
Tissue B cells	2	ZNF615		0.738	-0.0298	1.51	0.565	1.97	0.0589	0.321	-4.04	ControlPD1vsControlNone	ENSG00000197619
Tissue B cells	2	VTA1		-0.86	-1.75	0.0348	1.36	-1.97	0.0589	0.321	-4.04	ControlPD1vsControlNone	ENSG00000009844
Tissue B cells	2	NCOA1		-0.645	-1.32	0.0262	1.07	-1.97	0.059	0.321	-4.05	ControlPD1vsControlNone	ENSG00000084676
Tissue B cells	2	TBPL1		-0.785	-1.6	0.032	2.01	-1.97	0.059	0.321	-4.05	ControlPD1vsControlNone	ENSG00000028839
Tissue B cells	2	SCRN3		-0.872	-1.78	0.0357	0.942	-1.97	0.0591	0.321	-4.05	ControlPD1vsControlNone	ENSG00000144306
Tissue B cells	2	RPP21		-0.77	-1.57	0.0316	1.42	-1.97	0.0591	0.321	-4.05	ControlPD1vsControlNone	ENSG00000241370
Tissue B cells	2	MUM1		-0.754	-1.54	0.0311	1.55	-1.97	0.0591	0.321	-4.05	ControlPD1vsControlNone	ENSG00000160953
Tissue B cells	2	SETX		-0.838	-1.71	0.0347	2.85	-1.97	0.0591	0.321	-4.05	ControlPD1vsControlNone	ENSG00000107290
Tissue B cells	2	MDN1		-0.746	-1.52	0.0309	1.3	-1.97	0.0591	0.321	-4.05	ControlPD1vsControlNone	ENSG00000112159
Tissue B cells	2	FUBP3		-0.674	-1.38	0.0284	1.04	-1.97	0.0593	0.321	-4.05	ControlPD1vsControlNone	ENSG00000107164
Tissue B cells	2	ITFG1		-0.822	-1.68	0.0348	1.64	-1.97	0.0594	0.321	-4.05	ControlPD1vsControlNone	ENSG00000129636
Tissue B cells	2	PLCL2		-0.635	-1.3	0.0269	0.929	-1.97	0.0594	0.321	-4.05	ControlPD1vsControlNone	ENSG00000154822
Tissue B cells	2	NSMCE2		-0.835	-1.71	0.0354	1.35	-1.97	0.0594	0.321	-4.05	ControlPD1vsControlNone	ENSG00000156831
Tissue B cells	2	RASA1		-0.71	-1.45	0.0302	1.06	-1.97	0.0594	0.321	-4.05	ControlPD1vsControlNone	ENSG00000145715
Tissue B cells	2	SLC25A14		-0.605	-1.24	0.0259	0.802	-1.97	0.0595	0.321	-4.05	ControlPD1vsControlNone	ENSG00000102078
Tissue B cells	2	SEC23B		-0.743	-1.52	0.0319	1.3	-1.97	0.0595	0.321	-4.05	ControlPD1vsControlNone	ENSG00000101310
Tissue B cells	2	MAPK8		-0.662	-1.35	0.0286	0.858	-1.97	0.0595	0.321	-4.05	ControlPD1vsControlNone	ENSG00000107643
Tissue B cells	2	TMX4		-0.86	-1.76	0.0372	1.78	-1.97	0.0596	0.321	-4.05	ControlPD1vsControlNone	ENSG00000125827
Tissue B cells	2	B4GALT1		0.766	-0.0331	1.56	1.79	1.97	0.0596	0.321	-4.05	ControlPD1vsControlNone	ENSG00000086062
Tissue B cells	2	CREG1		-0.637	-1.3	0.0276	0.625	-1.97	0.0596	0.321	-4.05	ControlPD1vsControlNone	ENSG00000143162
Tissue B cells	2	ZNF280D		-0.691	-1.41	0.0303	1.12	-1.96	0.0597	0.322	-4.05	ControlPD1vsControlNone	ENSG00000137871
Tissue B cells	2	FAM192A		0.581	-0.0257	1.19	2.18	1.96	0.0598	0.322	-4.06	ControlPD1vsControlNone	ENSG00000172775
Tissue B cells	2	TCHP		-0.677	-1.38	0.03	0.936	-1.96	0.0598	0.322	-4.06	ControlPD1vsControlNone	ENSG00000139437
Tissue B cells	2	BPGM		-0.668	-1.37	0.0297	0.826	-1.96	0.0599	0.322	-4.06	ControlPD1vsControlNone	ENSG00000172331
Tissue B cells	2	ARRDC1		-0.747	-1.53	0.0334	1.83	-1.96	0.0599	0.322	-4.06	ControlPD1vsControlNone	ENSG00000197070
Tissue B cells	2	PACSIN2		-0.739	-1.51	0.0331	1.47	-1.96	0.0599	0.322	-4.06	ControlPD1vsControlNone	ENSG00000100266
Tissue B cells	2	ATXN2L		-0.937	-1.92	0.0423	1.72	-1.96	0.06	0.322	-4.06	ControlPD1vsControlNone	ENSG00000168488
Tissue B cells	2	PELI1		-0.732	-1.5	0.0332	1.06	-1.96	0.0601	0.322	-4.06	ControlPD1vsControlNone	ENSG00000197329
Tissue B cells	2	AC004812.2		-0.594	-1.22	0.0273	0.53	-1.96	0.0602	0.323	-4.06	ControlPD1vsControlNone	ENSG00000277283
Tissue B cells	2	U62317.5		-0.71	-1.45	0.0327	0.643	-1.96	0.0602	0.323	-4.06	ControlPD1vsControlNone	ENSG00000273272
Tissue B cells	2	ZRSR2		0.696	-0.0322	1.42	1.85	1.96	0.0603	0.323	-4.06	ControlPD1vsControlNone	ENSG00000169249
Tissue B cells	2	MIR29B2CHG		-0.77	-1.58	0.0365	1.29	-1.96	0.0605	0.323	-4.07	ControlPD1vsControlNone	ENSG00000203709
Tissue B cells	2	DDX41		0.594	-0.0282	1.22	1.77	1.96	0.0605	0.323	-4.07	ControlPD1vsControlNone	ENSG00000183258
Tissue B cells	2	NELFB		-0.631	-1.29	0.0299	0.68	-1.96	0.0605	0.323	-4.07	ControlPD1vsControlNone	ENSG00000188986
Tissue B cells	2	TMEM80		0.649	-0.0309	1.33	1.91	1.96	0.0606	0.323	-4.07	ControlPD1vsControlNone	ENSG00000177042
Tissue B cells	2	BEND5		0.822	-0.0391	1.68	2.13	1.96	0.0606	0.323	-4.07	ControlPD1vsControlNone	ENSG00000162373
Tissue B cells	2	PLRG1		-0.68	-1.39	0.0325	1.47	-1.96	0.0606	0.323	-4.07	ControlPD1vsControlNone	ENSG00000171566
Tissue B cells	2	ITGA4		-0.924	-1.89	0.0442	2.97	-1.96	0.0606	0.323	-4.07	ControlPD1vsControlNone	ENSG00000115232
Tissue B cells	2	GFM1		-0.741	-1.52	0.0356	1.29	-1.96	0.0607	0.323	-4.07	ControlPD1vsControlNone	ENSG00000168827
Tissue B cells	2	MTRNR2L1		-1.13	-2.31	0.0543	3.59	-1.96	0.0607	0.323	-4.07	ControlPD1vsControlNone	ENSG00000256618
Tissue B cells	2	TTC19		-0.784	-1.61	0.0379	1.76	-1.96	0.0607	0.323	-4.07	ControlPD1vsControlNone	ENSG00000011295
Tissue B cells	2	RAB3GAP2		0.593	-0.0289	1.21	1.78	1.96	0.0608	0.324	-4.07	ControlPD1vsControlNone	ENSG00000118873
Tissue B cells	2	CHM		-0.634	-1.3	0.031	1.39	-1.96	0.0609	0.324	-4.07	ControlPD1vsControlNone	ENSG00000188419
Tissue B cells	2	PRRC2B		-0.837	-1.72	0.0411	2.1	-1.95	0.0609	0.324	-4.07	ControlPD1vsControlNone	ENSG00000130723
Tissue B cells	2	RSBN1L		-0.766	-1.57	0.0379	2.65	-1.95	0.061	0.324	-4.07	ControlPD1vsControlNone	ENSG00000187257
Tissue B cells	2	CDK2AP2		-0.834	-1.71	0.0413	3.01	-1.95	0.061	0.324	-4.07	ControlPD1vsControlNone	ENSG00000167797
Tissue B cells	2	DDRGK1		-0.971	-1.99	0.0487	1.56	-1.95	0.0612	0.324	-4.07	ControlPD1vsControlNone	ENSG00000198171
Tissue B cells	2	FAM122B		-0.773	-1.58	0.039	1.29	-1.95	0.0612	0.324	-4.07	ControlPD1vsControlNone	ENSG00000156504
Tissue B cells	2	ZHX1		-0.658	-1.35	0.0334	0.921	-1.95	0.0613	0.324	-4.08	ControlPD1vsControlNone	ENSG00000165156
Tissue B cells	2	NCOA3		-0.825	-1.69	0.042	2.88	-1.95	0.0613	0.324	-4.08	ControlPD1vsControlNone	ENSG00000124151
Tissue B cells	2	PIK3R4		-0.614	-1.26	0.0313	0.837	-1.95	0.0613	0.324	-4.08	ControlPD1vsControlNone	ENSG00000196455
Tissue B cells	2	CTSA		0.698	-0.0356	1.43	1.76	1.95	0.0614	0.324	-4.08	ControlPD1vsControlNone	ENSG00000064601
Tissue B cells	2	HNRNPH3		-0.768	-1.58	0.0396	2.68	-1.95	0.0615	0.325	-4.08	ControlPD1vsControlNone	ENSG00000096746
Tissue B cells	2	AD000090.1		-1.77	-3.63	0.0914	1.71	-1.95	0.0615	0.325	-4.08	ControlPD1vsControlNone	ENSG00000283907
Tissue B cells	2	CCT4		0.528	-0.0276	1.08	3.18	1.95	0.0616	0.325	-4.08	ControlPD1vsControlNone	ENSG00000115484
Tissue B cells	2	PRDX6		0.53	-0.028	1.09	2.91	1.95	0.0618	0.326	-4.08	ControlPD1vsControlNone	ENSG00000117592
Tissue B cells	2	METTL1		-0.582	-1.2	0.0308	0.541	-1.95	0.0618	0.326	-4.08	ControlPD1vsControlNone	ENSG00000037897
Tissue B cells	2	SELENOM		-1.18	-2.43	0.0633	2.29	-1.95	0.0619	0.326	-4.08	ControlPD1vsControlNone	ENSG00000198832
Tissue B cells	2	SPTLC1		-0.732	-1.5	0.0392	1.22	-1.95	0.0619	0.326	-4.08	ControlPD1vsControlNone	ENSG00000090054
Tissue B cells	2	SDF2		-0.751	-1.54	0.0402	1.93	-1.95	0.0619	0.326	-4.08	ControlPD1vsControlNone	ENSG00000132581
Tissue B cells	2	TAF8		-0.8	-1.64	0.0431	1.26	-1.95	0.062	0.326	-4.08	ControlPD1vsControlNone	ENSG00000137413
Tissue B cells	2	VGLL4		-0.603	-1.24	0.0327	1.42	-1.95	0.0621	0.326	-4.08	ControlPD1vsControlNone	ENSG00000144560
Tissue B cells	2	CASP10		-0.686	-1.41	0.0375	0.814	-1.94	0.0622	0.327	-4.09	ControlPD1vsControlNone	ENSG00000003400
Tissue B cells	2	B4GALT7		-0.742	-1.52	0.0406	1.54	-1.94	0.0622	0.327	-4.09	ControlPD1vsControlNone	ENSG00000027847
Tissue B cells	2	PLD4		1.02	-0.0562	2.11	2.09	1.94	0.0622	0.327	-4.09	ControlPD1vsControlNone	ENSG00000166428
Tissue B cells	2	JMJD8		-0.656	-1.35	0.0361	0.7	-1.94	0.0623	0.327	-4.09	ControlPD1vsControlNone	ENSG00000161999
Tissue B cells	2	TMBIM1		-0.717	-1.47	0.0397	1.67	-1.94	0.0624	0.327	-4.09	ControlPD1vsControlNone	ENSG00000135926
Tissue B cells	2	HCK		0.865	-0.0479	1.78	0.787	1.94	0.0624	0.327	-4.09	ControlPD1vsControlNone	ENSG00000101336
Tissue B cells	2	MRTO4		-0.871	-1.79	0.0482	1.59	-1.94	0.0624	0.327	-4.09	ControlPD1vsControlNone	ENSG00000053372
Tissue B cells	2	KDM5C		-0.719	-1.48	0.0402	1.27	-1.94	0.0625	0.327	-4.09	ControlPD1vsControlNone	ENSG00000126012
Tissue B cells	2	POLD1		-0.674	-1.39	0.0386	0.648	-1.94	0.0628	0.328	-4.09	ControlPD1vsControlNone	ENSG00000062822
Tissue B cells	2	GALNT6		-0.887	-1.82	0.0509	1.68	-1.94	0.0628	0.328	-4.09	ControlPD1vsControlNone	ENSG00000139629
Tissue B cells	2	CCDC28A		-0.759	-1.56	0.0437	1.89	-1.94	0.0629	0.328	-4.09	ControlPD1vsControlNone	ENSG00000024862
Tissue B cells	2	KMT2B		-0.609	-1.25	0.0351	1.08	-1.94	0.0629	0.328	-4.1	ControlPD1vsControlNone	ENSG00000272333
Tissue B cells	2	IDH3A		-0.806	-1.66	0.0466	1.55	-1.94	0.0629	0.328	-4.1	ControlPD1vsControlNone	ENSG00000166411
Tissue B cells	2	MRPL43		-0.76	-1.56	0.0441	2.69	-1.94	0.063	0.328	-4.1	ControlPD1vsControlNone	ENSG00000055950
Tissue B cells	2	SRRD		-0.64	-1.32	0.0372	0.68	-1.94	0.063	0.328	-4.1	ControlPD1vsControlNone	ENSG00000100104
Tissue B cells	2	NEAT1		-0.831	-1.71	0.0487	2.8	-1.94	0.0631	0.328	-4.1	ControlPD1vsControlNone	ENSG00000245532
Tissue B cells	2	PSPC1		0.731	-0.0429	1.51	1.56	1.94	0.0631	0.328	-4.1	ControlPD1vsControlNone	ENSG00000121390
Tissue B cells	2	IGHM		1.07	-0.0626	2.2	5.66	1.94	0.0631	0.328	-4.1	ControlPD1vsControlNone	ENSG00000211899
Tissue B cells	2	KTI12		-0.664	-1.37	0.039	1.06	-1.94	0.0632	0.328	-4.1	ControlPD1vsControlNone	ENSG00000198841
Tissue B cells	2	TMX2		-0.652	-1.34	0.0384	1.56	-1.94	0.0632	0.328	-4.1	ControlPD1vsControlNone	ENSG00000213593
Tissue B cells	2	AC099524.1		-0.806	-1.66	0.0474	1.17	-1.94	0.0632	0.328	-4.1	ControlPD1vsControlNone	ENSG00000261218
Tissue B cells	2	YIPF6		0.758	-0.0447	1.56	1.59	1.94	0.0632	0.328	-4.1	ControlPD1vsControlNone	ENSG00000181704
Tissue B cells	2	UBE2A		-0.877	-1.81	0.0519	2.21	-1.94	0.0633	0.328	-4.1	ControlPD1vsControlNone	ENSG00000077721
Tissue B cells	2	AC104971.3		-0.815	-1.68	0.0492	1.22	-1.93	0.0635	0.329	-4.1	ControlPD1vsControlNone	ENSG00000275418
Tissue B cells	2	KLK1		0.998	-0.0606	2.06	1.01	1.93	0.0636	0.329	-4.1	ControlPD1vsControlNone	ENSG00000167748
Tissue B cells	2	NDUFB11		-0.499	-1.03	0.0303	3.93	-1.93	0.0636	0.329	-4.1	ControlPD1vsControlNone	ENSG00000147123
Tissue B cells	2	RABEPK		0.673	-0.0413	1.39	1.27	1.93	0.0638	0.33	-4.11	ControlPD1vsControlNone	ENSG00000136933
Tissue B cells	2	HCG11		-0.656	-1.35	0.0403	0.835	-1.93	0.0638	0.33	-4.11	ControlPD1vsControlNone	ENSG00000228223
Tissue B cells	2	GGT7		-0.648	-1.34	0.0403	0.626	-1.93	0.064	0.331	-4.11	ControlPD1vsControlNone	ENSG00000131067
Tissue B cells	2	MAP4K4		-1.05	-2.16	0.0652	1.79	-1.93	0.064	0.331	-4.11	ControlPD1vsControlNone	ENSG00000071054
Tissue B cells	2	NOP2		-0.641	-1.32	0.0401	0.729	-1.93	0.0641	0.331	-4.11	ControlPD1vsControlNone	ENSG00000111641
Tissue B cells	2	IGHV3-13		-1.45	-2.99	0.0908	0.958	-1.93	0.0641	0.331	-4.11	ControlPD1vsControlNone	ENSG00000211942
Tissue B cells	2	PSMC2		-0.766	-1.58	0.0482	1.51	-1.93	0.0641	0.331	-4.11	ControlPD1vsControlNone	ENSG00000161057
Tissue B cells	2	POLI		-0.664	-1.37	0.0418	0.79	-1.93	0.0641	0.331	-4.11	ControlPD1vsControlNone	ENSG00000101751
Tissue B cells	2	ATP2A2		-0.694	-1.43	0.0437	0.965	-1.93	0.0642	0.331	-4.11	ControlPD1vsControlNone	ENSG00000174437
Tissue B cells	2	NUDT8		-0.747	-1.54	0.0476	0.947	-1.93	0.0643	0.331	-4.11	ControlPD1vsControlNone	ENSG00000167799
Tissue B cells	2	C12orf66		-0.62	-1.28	0.0396	0.619	-1.93	0.0643	0.331	-4.11	ControlPD1vsControlNone	ENSG00000174206
Tissue B cells	2	CKAP5		-0.751	-1.55	0.0488	0.935	-1.93	0.0646	0.332	-4.12	ControlPD1vsControlNone	ENSG00000175216
Tissue B cells	2	TIFA		-0.795	-1.64	0.0517	2.12	-1.93	0.0646	0.332	-4.12	ControlPD1vsControlNone	ENSG00000145365
Tissue B cells	2	AC132192.2		-0.667	-1.38	0.0434	0.554	-1.93	0.0646	0.332	-4.12	ControlPD1vsControlNone	ENSG00000268403
Tissue B cells	2	DDHD1		-0.783	-1.62	0.0511	1.71	-1.93	0.0647	0.332	-4.12	ControlPD1vsControlNone	ENSG00000100523
Tissue B cells	2	ALG14		-0.677	-1.4	0.0446	0.885	-1.92	0.0648	0.333	-4.12	ControlPD1vsControlNone	ENSG00000172339
Tissue B cells	2	IGLV2-11		-1.84	-3.8	0.121	2.62	-1.92	0.0649	0.333	-4.12	ControlPD1vsControlNone	ENSG00000211668
Tissue B cells	2	ZCCHC17		-0.804	-1.66	0.0532	1.62	-1.92	0.0649	0.333	-4.12	ControlPD1vsControlNone	ENSG00000121766
Tissue B cells	2	HSD17B12		-0.74	-1.53	0.0494	1.77	-1.92	0.065	0.333	-4.12	ControlPD1vsControlNone	ENSG00000149084
Tissue B cells	2	BCL2L1		-0.649	-1.34	0.0434	0.968	-1.92	0.0651	0.333	-4.12	ControlPD1vsControlNone	ENSG00000171552
Tissue B cells	2	CDYL		-0.579	-1.2	0.0388	0.64	-1.92	0.0651	0.333	-4.12	ControlPD1vsControlNone	ENSG00000153046
Tissue B cells	2	AGTRAP		-0.75	-1.55	0.0505	1.27	-1.92	0.0652	0.333	-4.12	ControlPD1vsControlNone	ENSG00000177674
Tissue B cells	2	GTF2F1		-0.706	-1.46	0.0476	2.14	-1.92	0.0652	0.333	-4.12	ControlPD1vsControlNone	ENSG00000125651
Tissue B cells	2	MPRIP		-0.831	-1.72	0.0564	1.18	-1.92	0.0653	0.333	-4.12	ControlPD1vsControlNone	ENSG00000133030
Tissue B cells	2	CHD1		-0.837	-1.73	0.0568	2.12	-1.92	0.0653	0.333	-4.12	ControlPD1vsControlNone	ENSG00000153922
Tissue B cells	2	HPF1		-0.812	-1.68	0.0553	1.3	-1.92	0.0654	0.333	-4.12	ControlPD1vsControlNone	ENSG00000056050
Tissue B cells	2	MLLT6		-0.871	-1.8	0.0596	1.69	-1.92	0.0654	0.334	-4.13	ControlPD1vsControlNone	ENSG00000275023
Tissue B cells	2	PXN-AS1		0.769	-0.0528	1.59	0.834	1.92	0.0655	0.334	-4.13	ControlPD1vsControlNone	ENSG00000255857
Tissue B cells	2	SLC10A7		-0.596	-1.23	0.041	0.648	-1.92	0.0655	0.334	-4.13	ControlPD1vsControlNone	ENSG00000120519
Tissue B cells	2	GUF1		-0.63	-1.3	0.0434	1.06	-1.92	0.0656	0.334	-4.13	ControlPD1vsControlNone	ENSG00000151806
Tissue B cells	2	CHORDC1		0.66	-0.0458	1.37	2.3	1.92	0.0657	0.334	-4.13	ControlPD1vsControlNone	ENSG00000110172
Tissue B cells	2	FKBP15		-0.696	-1.44	0.0485	1.22	-1.92	0.0657	0.334	-4.13	ControlPD1vsControlNone	ENSG00000119321
Tissue B cells	2	PCTP		-0.592	-1.23	0.0416	0.524	-1.92	0.0659	0.335	-4.13	ControlPD1vsControlNone	ENSG00000141179
Tissue B cells	2	ZMAT5		-0.78	-1.62	0.055	1.27	-1.92	0.0659	0.335	-4.13	ControlPD1vsControlNone	ENSG00000100319
Tissue B cells	2	AC027644.3		-0.695	-1.44	0.0491	0.897	-1.92	0.066	0.335	-4.13	ControlPD1vsControlNone	ENSG00000272831
Tissue B cells	2	SLC25A16		-0.66	-1.37	0.0469	0.74	-1.91	0.066	0.335	-4.13	ControlPD1vsControlNone	ENSG00000122912
Tissue B cells	2	BID		-0.854	-1.77	0.0608	1.76	-1.91	0.0661	0.335	-4.13	ControlPD1vsControlNone	ENSG00000015475
Tissue B cells	2	LIN52		-0.583	-1.21	0.0417	0.67	-1.91	0.0662	0.335	-4.13	ControlPD1vsControlNone	ENSG00000205659
Tissue B cells	2	TGFBR2		-0.977	-2.02	0.07	2.55	-1.91	0.0662	0.335	-4.13	ControlPD1vsControlNone	ENSG00000163513
Tissue B cells	2	TMEM70		-0.835	-1.73	0.0599	1.71	-1.91	0.0662	0.335	-4.13	ControlPD1vsControlNone	ENSG00000175606
Tissue B cells	2	GRK2		0.672	-0.0482	1.39	2.17	1.91	0.0662	0.335	-4.13	ControlPD1vsControlNone	ENSG00000173020
Tissue B cells	2	RAB3IP		-0.577	-1.2	0.0418	1.21	-1.91	0.0664	0.336	-4.14	ControlPD1vsControlNone	ENSG00000127328
Tissue B cells	2	NENF		-1.1	-2.28	0.0799	0.962	-1.91	0.0664	0.336	-4.14	ControlPD1vsControlNone	ENSG00000117691
Tissue B cells	2	SIRT7		-0.92	-1.91	0.0673	1.59	-1.91	0.0665	0.336	-4.14	ControlPD1vsControlNone	ENSG00000187531
Tissue B cells	2	AGK		-0.732	-1.52	0.0535	0.853	-1.91	0.0665	0.336	-4.14	ControlPD1vsControlNone	ENSG00000006530
Tissue B cells	2	ZNF335		-0.716	-1.48	0.0525	1.08	-1.91	0.0666	0.336	-4.14	ControlPD1vsControlNone	ENSG00000198026
Tissue B cells	2	DDX10		0.762	-0.0559	1.58	1.19	1.91	0.0666	0.336	-4.14	ControlPD1vsControlNone	ENSG00000178105
Tissue B cells	2	ACSM3		-0.679	-1.41	0.0499	0.686	-1.91	0.0666	0.336	-4.14	ControlPD1vsControlNone	ENSG00000005187
Tissue B cells	2	TMEM79		-0.655	-1.36	0.0484	0.752	-1.91	0.0667	0.336	-4.14	ControlPD1vsControlNone	ENSG00000163472
Tissue B cells	2	CASP8		-0.832	-1.73	0.0616	1.73	-1.91	0.0668	0.336	-4.14	ControlPD1vsControlNone	ENSG00000064012
Tissue B cells	2	INTS3		-0.72	-1.49	0.0534	1.12	-1.91	0.0668	0.336	-4.14	ControlPD1vsControlNone	ENSG00000143624
Tissue B cells	2	HP1BP3		-0.738	-1.53	0.0547	2.58	-1.91	0.0668	0.336	-4.14	ControlPD1vsControlNone	ENSG00000127483
Tissue B cells	2	MIATNB		-0.752	-1.56	0.056	1.05	-1.91	0.0669	0.336	-4.14	ControlPD1vsControlNone	ENSG00000244625
Tissue B cells	2	SETD7		-0.643	-1.33	0.048	0.755	-1.91	0.0669	0.336	-4.14	ControlPD1vsControlNone	ENSG00000145391
Tissue B cells	2	SIGLEC10		0.967	-0.0725	2.01	1.83	1.91	0.067	0.336	-4.14	ControlPD1vsControlNone	ENSG00000142512
Tissue B cells	2	EPSTI1		-0.808	-1.68	0.0605	2.27	-1.91	0.067	0.336	-4.14	ControlPD1vsControlNone	ENSG00000133106
Tissue B cells	2	NCK2		-0.684	-1.42	0.0513	1.02	-1.91	0.067	0.336	-4.14	ControlPD1vsControlNone	ENSG00000071051
Tissue B cells	2	CDKN2A		-0.589	-1.22	0.0446	0.523	-1.91	0.0672	0.336	-4.15	ControlPD1vsControlNone	ENSG00000147889
Tissue B cells	2	TRDMT1		-0.769	-1.6	0.0583	0.921	-1.91	0.0672	0.336	-4.15	ControlPD1vsControlNone	ENSG00000107614
Tissue B cells	2	ZFAND6		0.551	-0.0418	1.14	2.6	1.91	0.0672	0.336	-4.15	ControlPD1vsControlNone	ENSG00000086666
Tissue B cells	2	GUK1		-0.893	-1.85	0.0681	3.51	-1.91	0.0673	0.336	-4.15	ControlPD1vsControlNone	ENSG00000143774
Tissue B cells	2	NUFIP2		-0.794	-1.65	0.0608	1.52	-1.91	0.0674	0.336	-4.15	ControlPD1vsControlNone	ENSG00000108256
Tissue B cells	2	TMEM53		0.729	-0.0558	1.51	0.597	1.91	0.0674	0.336	-4.15	ControlPD1vsControlNone	ENSG00000126106
Tissue B cells	2	CDC42EP3		-0.769	-1.6	0.0589	1.34	-1.9	0.0674	0.336	-4.15	ControlPD1vsControlNone	ENSG00000163171
Tissue B cells	2	EID2B		-0.688	-1.43	0.0527	0.741	-1.9	0.0674	0.336	-4.15	ControlPD1vsControlNone	ENSG00000176401
Tissue B cells	2	MAN1A1		-0.733	-1.52	0.0562	0.845	-1.9	0.0674	0.336	-4.15	ControlPD1vsControlNone	ENSG00000111885
Tissue B cells	2	NCBP2		-0.836	-1.74	0.0642	1.94	-1.9	0.0674	0.336	-4.15	ControlPD1vsControlNone	ENSG00000114503
Tissue B cells	2	CYREN		-0.609	-1.26	0.0468	1.37	-1.9	0.0674	0.336	-4.15	ControlPD1vsControlNone	ENSG00000122783
Tissue B cells	2	ZNF511		-0.794	-1.65	0.0612	1.48	-1.9	0.0675	0.336	-4.15	ControlPD1vsControlNone	ENSG00000198546
Tissue B cells	2	PAX5		0.793	-0.0614	1.65	3.09	1.9	0.0676	0.337	-4.15	ControlPD1vsControlNone	ENSG00000196092
Tissue B cells	2	AC006213.2		-0.697	-1.45	0.0542	0.84	-1.9	0.0677	0.337	-4.15	ControlPD1vsControlNone	ENSG00000267058
Tissue B cells	2	ALG12		-0.59	-1.23	0.0463	1.28	-1.9	0.0678	0.337	-4.15	ControlPD1vsControlNone	ENSG00000182858
Tissue B cells	2	SMG9		0.849	-0.0668	1.76	1.32	1.9	0.0679	0.338	-4.15	ControlPD1vsControlNone	ENSG00000105771
Tissue B cells	2	ZNF41		-0.614	-1.28	0.0484	0.53	-1.9	0.0679	0.338	-4.15	ControlPD1vsControlNone	ENSG00000147124
Tissue B cells	2	ZC2HC1A		-0.658	-1.37	0.0522	0.588	-1.9	0.068	0.338	-4.15	ControlPD1vsControlNone	ENSG00000104427
Tissue B cells	2	C12orf42		-0.832	-1.73	0.066	1.59	-1.9	0.068	0.338	-4.16	ControlPD1vsControlNone	ENSG00000179088
Tissue B cells	2	EXOSC4		-0.84	-1.75	0.0673	1.7	-1.9	0.0682	0.338	-4.16	ControlPD1vsControlNone	ENSG00000178896
Tissue B cells	2	SLC37A1		-0.569	-1.18	0.0457	1.06	-1.9	0.0683	0.338	-4.16	ControlPD1vsControlNone	ENSG00000160190
Tissue B cells	2	MCEE		-0.645	-1.34	0.0518	1.2	-1.9	0.0683	0.338	-4.16	ControlPD1vsControlNone	ENSG00000124370
Tissue B cells	2	ADARB1		-0.722	-1.5	0.058	0.88	-1.9	0.0683	0.338	-4.16	ControlPD1vsControlNone	ENSG00000197381
Tissue B cells	2	MTHFD2		-0.83	-1.73	0.067	1.62	-1.9	0.0684	0.338	-4.16	ControlPD1vsControlNone	ENSG00000065911
Tissue B cells	2	GTPBP3		-0.638	-1.33	0.0516	0.868	-1.9	0.0684	0.338	-4.16	ControlPD1vsControlNone	ENSG00000130299
Tissue B cells	2	RAB6A		-0.694	-1.44	0.0561	2.19	-1.9	0.0684	0.338	-4.16	ControlPD1vsControlNone	ENSG00000175582
Tissue B cells	2	UGCG		-0.778	-1.62	0.0629	1.95	-1.9	0.0684	0.338	-4.16	ControlPD1vsControlNone	ENSG00000148154
Tissue B cells	2	SLC35A4		-0.612	-1.27	0.0496	1.31	-1.9	0.0685	0.338	-4.16	ControlPD1vsControlNone	ENSG00000176087
Tissue B cells	2	DHX16		-0.652	-1.36	0.0533	1.12	-1.9	0.0686	0.338	-4.16	ControlPD1vsControlNone	ENSG00000204560
Tissue B cells	2	GORAB		-0.573	-1.19	0.0469	0.881	-1.9	0.0686	0.338	-4.16	ControlPD1vsControlNone	ENSG00000120370
Tissue B cells	2	MED23		-0.697	-1.45	0.057	1.25	-1.9	0.0686	0.338	-4.16	ControlPD1vsControlNone	ENSG00000112282
Tissue B cells	2	EHBP1L1		-0.779	-1.62	0.0638	1.06	-1.9	0.0687	0.338	-4.16	ControlPD1vsControlNone	ENSG00000173442
Tissue B cells	2	DYM		-0.91	-1.89	0.0746	1.58	-1.9	0.0687	0.338	-4.16	ControlPD1vsControlNone	ENSG00000141627
Tissue B cells	2	IGLV9-49		-0.825	-1.72	0.0679	0.746	-1.9	0.0687	0.338	-4.16	ControlPD1vsControlNone	ENSG00000223350
Tissue B cells	2	RNF14		0.641	-0.0528	1.33	1.47	1.89	0.0687	0.338	-4.16	ControlPD1vsControlNone	ENSG00000013561
Tissue B cells	2	OGT		-0.759	-1.58	0.0625	2.48	-1.89	0.0688	0.338	-4.16	ControlPD1vsControlNone	ENSG00000147162
Tissue B cells	2	WAC		-0.689	-1.44	0.0569	2.42	-1.89	0.0688	0.338	-4.16	ControlPD1vsControlNone	ENSG00000095787
Tissue B cells	2	TPD52		0.606	-0.0507	1.26	2.88	1.89	0.0691	0.339	-4.17	ControlPD1vsControlNone	ENSG00000076554
Tissue B cells	2	THEM6		-0.662	-1.38	0.0554	0.868	-1.89	0.0691	0.339	-4.17	ControlPD1vsControlNone	ENSG00000130193
Tissue B cells	2	SMARCD1		-0.623	-1.3	0.0522	1.34	-1.89	0.0691	0.339	-4.17	ControlPD1vsControlNone	ENSG00000066117
Tissue B cells	2	ZBTB20		0.584	-0.0494	1.22	2.74	1.89	0.0693	0.34	-4.17	ControlPD1vsControlNone	ENSG00000181722
Tissue B cells	2	ARID3A		-0.602	-1.26	0.051	0.573	-1.89	0.0693	0.34	-4.17	ControlPD1vsControlNone	ENSG00000116017
Tissue B cells	2	HNRNPA3		-0.848	-1.77	0.0722	3.32	-1.89	0.0694	0.34	-4.17	ControlPD1vsControlNone	ENSG00000170144
Tissue B cells	2	ZNF561		-0.641	-1.34	0.0547	1.18	-1.89	0.0695	0.34	-4.17	ControlPD1vsControlNone	ENSG00000171469
Tissue B cells	2	RRP12		-0.593	-1.24	0.0507	0.851	-1.89	0.0695	0.34	-4.17	ControlPD1vsControlNone	ENSG00000052749
Tissue B cells	2	KCTD5		-0.745	-1.55	0.0637	0.843	-1.89	0.0695	0.34	-4.17	ControlPD1vsControlNone	ENSG00000167977
Tissue B cells	2	RAD50		-0.823	-1.72	0.0705	0.958	-1.89	0.0696	0.34	-4.17	ControlPD1vsControlNone	ENSG00000113522
Tissue B cells	2	DCAF16		-0.711	-1.48	0.0612	0.982	-1.89	0.0696	0.34	-4.17	ControlPD1vsControlNone	ENSG00000163257
Tissue B cells	2	TM2D2		-0.708	-1.48	0.0611	1.42	-1.89	0.0697	0.34	-4.17	ControlPD1vsControlNone	ENSG00000169490
Tissue B cells	2	TENT5C		-0.862	-1.8	0.075	2.4	-1.89	0.0699	0.341	-4.18	ControlPD1vsControlNone	ENSG00000183508
Tissue B cells	2	NDUFAF5		-0.588	-1.23	0.0512	0.625	-1.89	0.0699	0.341	-4.18	ControlPD1vsControlNone	ENSG00000101247
Tissue B cells	2	TNFRSF18		-0.895	-1.87	0.0784	0.697	-1.89	0.07	0.341	-4.18	ControlPD1vsControlNone	ENSG00000186891
Tissue B cells	2	C6orf136		-0.741	-1.55	0.065	0.834	-1.89	0.0701	0.341	-4.18	ControlPD1vsControlNone	ENSG00000204564
Tissue B cells	2	ATG5		0.527	-0.0463	1.1	2.22	1.89	0.0701	0.341	-4.18	ControlPD1vsControlNone	ENSG00000057663
Tissue B cells	2	FAM177B		0.834	-0.0733	1.74	1.75	1.89	0.0701	0.341	-4.18	ControlPD1vsControlNone	ENSG00000197520
Tissue B cells	2	ZNF557		-0.64	-1.34	0.0566	0.595	-1.88	0.0703	0.341	-4.18	ControlPD1vsControlNone	ENSG00000130544
Tissue B cells	2	ZNF267		-0.764	-1.6	0.0678	1.51	-1.88	0.0703	0.341	-4.18	ControlPD1vsControlNone	ENSG00000185947
Tissue B cells	2	IP6K2		-0.735	-1.54	0.0654	1.91	-1.88	0.0703	0.341	-4.18	ControlPD1vsControlNone	ENSG00000068745
Tissue B cells	2	CD99		-0.853	-1.78	0.0758	3.03	-1.88	0.0704	0.341	-4.18	ControlPD1vsControlNone	ENSG00000002586
Tissue B cells	2	RPN2		-0.767	-1.6	0.0682	2.53	-1.88	0.0704	0.341	-4.18	ControlPD1vsControlNone	ENSG00000118705
Tissue B cells	2	KDM5D		-0.684	-1.43	0.0609	0.617	-1.88	0.0704	0.341	-4.18	ControlPD1vsControlNone	ENSG00000012817
Tissue B cells	2	TSGA10		-0.671	-1.4	0.0597	0.988	-1.88	0.0704	0.341	-4.18	ControlPD1vsControlNone	ENSG00000135951
Tissue B cells	2	TSN		-0.798	-1.67	0.0711	1.68	-1.88	0.0704	0.341	-4.18	ControlPD1vsControlNone	ENSG00000211460
Tissue B cells	2	ZNHIT1		-0.76	-1.59	0.0679	2.85	-1.88	0.0705	0.341	-4.18	ControlPD1vsControlNone	ENSG00000106400
Tissue B cells	2	THAP1		0.547	-0.0491	1.14	1.84	1.88	0.0705	0.341	-4.18	ControlPD1vsControlNone	ENSG00000131931
Tissue B cells	2	POFUT1		-0.646	-1.35	0.0579	0.661	-1.88	0.0705	0.341	-4.18	ControlPD1vsControlNone	ENSG00000101346
Tissue B cells	2	BSDC1		-0.784	-1.64	0.0708	1.77	-1.88	0.0707	0.341	-4.18	ControlPD1vsControlNone	ENSG00000160058
Tissue B cells	2	PDE7A		-0.915	-1.91	0.0828	2.22	-1.88	0.0707	0.341	-4.18	ControlPD1vsControlNone	ENSG00000205268
Tissue B cells	2	CEP68		-0.678	-1.42	0.0613	0.941	-1.88	0.0707	0.341	-4.18	ControlPD1vsControlNone	ENSG00000011523
Tissue B cells	2	TRAM2		-0.651	-1.36	0.059	0.546	-1.88	0.0707	0.341	-4.19	ControlPD1vsControlNone	ENSG00000065308
Tissue B cells	2	PSMA3-AS1		-0.82	-1.71	0.0743	2.06	-1.88	0.0707	0.341	-4.19	ControlPD1vsControlNone	ENSG00000257621
Tissue B cells	2	MAP3K11		-0.766	-1.6	0.0696	1.37	-1.88	0.0708	0.342	-4.19	ControlPD1vsControlNone	ENSG00000173327
Tissue B cells	2	HEXA		-0.804	-1.68	0.0734	1.63	-1.88	0.0709	0.342	-4.19	ControlPD1vsControlNone	ENSG00000213614
Tissue B cells	2	INF2		-0.863	-1.8	0.0788	1.23	-1.88	0.0709	0.342	-4.19	ControlPD1vsControlNone	ENSG00000203485
Tissue B cells	2	APOL2		-0.648	-1.36	0.0594	0.996	-1.88	0.071	0.342	-4.19	ControlPD1vsControlNone	ENSG00000128335
Tissue B cells	2	VCPIP1		-0.657	-1.38	0.0609	1.44	-1.88	0.0713	0.343	-4.19	ControlPD1vsControlNone	ENSG00000175073
Tissue B cells	2	CHMP4B		-0.895	-1.87	0.0833	1.9	-1.88	0.0713	0.343	-4.19	ControlPD1vsControlNone	ENSG00000101421
Tissue B cells	2	NIPA2		0.531	-0.0497	1.11	2.77	1.88	0.0715	0.344	-4.19	ControlPD1vsControlNone	ENSG00000140157
Tissue B cells	2	DCP1A		-0.648	-1.36	0.0608	1.49	-1.88	0.0715	0.344	-4.19	ControlPD1vsControlNone	ENSG00000272886
Tissue B cells	2	ZBTB44		-0.782	-1.64	0.0738	1.55	-1.87	0.0717	0.344	-4.19	ControlPD1vsControlNone	ENSG00000196323
Tissue B cells	2	ENY2		-0.732	-1.53	0.0691	2.9	-1.87	0.0717	0.344	-4.19	ControlPD1vsControlNone	ENSG00000120533
Tissue B cells	2	FBXO34		-0.559	-1.17	0.0528	1.07	-1.87	0.0717	0.344	-4.2	ControlPD1vsControlNone	ENSG00000178974
Tissue B cells	2	PIKFYVE		-0.912	-1.91	0.0862	2	-1.87	0.0717	0.344	-4.2	ControlPD1vsControlNone	ENSG00000115020
Tissue B cells	2	KIAA1586		-0.732	-1.53	0.0699	0.97	-1.87	0.072	0.345	-4.2	ControlPD1vsControlNone	ENSG00000168116
Tissue B cells	2	ESYT2		-0.65	-1.36	0.0621	0.577	-1.87	0.072	0.345	-4.2	ControlPD1vsControlNone	ENSG00000117868
Tissue B cells	2	DLG1		-0.759	-1.59	0.073	1.16	-1.87	0.0721	0.345	-4.2	ControlPD1vsControlNone	ENSG00000075711
Tissue B cells	2	ASPHD2		-0.549	-1.15	0.0529	0.516	-1.87	0.0721	0.345	-4.2	ControlPD1vsControlNone	ENSG00000128203
Tissue B cells	2	ZNHIT6		-0.797	-1.67	0.0767	1.03	-1.87	0.0721	0.345	-4.2	ControlPD1vsControlNone	ENSG00000117174
Tissue B cells	2	TMEM135		-0.635	-1.33	0.0617	0.955	-1.87	0.0723	0.345	-4.2	ControlPD1vsControlNone	ENSG00000166575
Tissue B cells	2	MUTYH		-0.67	-1.41	0.0651	1.05	-1.87	0.0724	0.345	-4.2	ControlPD1vsControlNone	ENSG00000132781
Tissue B cells	2	CHML		-0.663	-1.39	0.0647	0.903	-1.87	0.0725	0.345	-4.2	ControlPD1vsControlNone	ENSG00000203668
Tissue B cells	2	C12orf73		-0.551	-1.16	0.0538	1.2	-1.87	0.0725	0.345	-4.2	ControlPD1vsControlNone	ENSG00000204954
Tissue B cells	2	MTRF1		-0.638	-1.34	0.0623	0.85	-1.87	0.0725	0.345	-4.2	ControlPD1vsControlNone	ENSG00000120662
Tissue B cells	2	GBP3		-0.664	-1.39	0.0649	0.908	-1.87	0.0725	0.345	-4.2	ControlPD1vsControlNone	ENSG00000117226
Tissue B cells	2	AC019163.1		-0.649	-1.36	0.0634	0.544	-1.87	0.0725	0.345	-4.2	ControlPD1vsControlNone	ENSG00000248980
Tissue B cells	2	DDX60		0.928	-0.0911	1.95	1.28	1.87	0.0726	0.345	-4.2	ControlPD1vsControlNone	ENSG00000137628
Tissue B cells	2	PRICKLE1		0.81	-0.0798	1.7	1.78	1.87	0.0727	0.345	-4.21	ControlPD1vsControlNone	ENSG00000139174
Tissue B cells	2	NDUFS3		-0.838	-1.76	0.0826	2.14	-1.87	0.0727	0.345	-4.21	ControlPD1vsControlNone	ENSG00000213619
Tissue B cells	2	TJAP1		-0.594	-1.25	0.0586	0.995	-1.87	0.0728	0.345	-4.21	ControlPD1vsControlNone	ENSG00000137221
Tissue B cells	2	ASB1		-0.761	-1.6	0.0752	1.21	-1.87	0.0728	0.345	-4.21	ControlPD1vsControlNone	ENSG00000065802
Tissue B cells	2	CUL3		-0.738	-1.55	0.0731	1.59	-1.87	0.0728	0.345	-4.21	ControlPD1vsControlNone	ENSG00000036257
Tissue B cells	2	CHCHD6		-0.648	-1.36	0.0642	0.653	-1.87	0.0728	0.345	-4.21	ControlPD1vsControlNone	ENSG00000159685
Tissue B cells	2	PPIL3		-0.819	-1.72	0.0811	1.63	-1.87	0.0728	0.345	-4.21	ControlPD1vsControlNone	ENSG00000240344
Tissue B cells	2	TRIB3		-0.597	-1.25	0.0592	0.974	-1.87	0.0729	0.345	-4.21	ControlPD1vsControlNone	ENSG00000101255
Tissue B cells	2	SH2B1		-0.751	-1.58	0.0747	1.24	-1.87	0.0729	0.346	-4.21	ControlPD1vsControlNone	ENSG00000178188
Tissue B cells	2	DMTF1		-0.751	-1.58	0.075	1.75	-1.86	0.073	0.346	-4.21	ControlPD1vsControlNone	ENSG00000135164
Tissue B cells	2	ASF1A		-0.746	-1.57	0.0751	1.6	-1.86	0.0732	0.347	-4.21	ControlPD1vsControlNone	ENSG00000111875
Tissue B cells	2	NCOA6		-0.56	-1.18	0.0569	0.719	-1.86	0.0735	0.347	-4.21	ControlPD1vsControlNone	ENSG00000198646
Tissue B cells	2	POLR2M		-0.7	-1.47	0.0712	1.23	-1.86	0.0735	0.347	-4.21	ControlPD1vsControlNone	ENSG00000255529
Tissue B cells	2	CHTF8		0.659	-0.067	1.39	2.38	1.86	0.0735	0.347	-4.21	ControlPD1vsControlNone	ENSG00000168802
Tissue B cells	2	SMAD4		0.808	-0.0823	1.7	1.15	1.86	0.0735	0.347	-4.21	ControlPD1vsControlNone	ENSG00000141646
Tissue B cells	2	SLC39A9		-0.724	-1.52	0.0741	1.12	-1.86	0.0736	0.347	-4.22	ControlPD1vsControlNone	ENSG00000029364
Tissue B cells	2	SYNE1		-0.7	-1.47	0.0717	2.1	-1.86	0.0736	0.347	-4.22	ControlPD1vsControlNone	ENSG00000131018
Tissue B cells	2	STX17		-0.799	-1.68	0.0818	1.6	-1.86	0.0736	0.347	-4.22	ControlPD1vsControlNone	ENSG00000136874
Tissue B cells	2	AK3		-0.722	-1.52	0.074	1.44	-1.86	0.0737	0.347	-4.22	ControlPD1vsControlNone	ENSG00000147853
Tissue B cells	2	AKT1S1		0.7	-0.072	1.47	1.14	1.86	0.0738	0.347	-4.22	ControlPD1vsControlNone	ENSG00000204673
Tissue B cells	2	TMEM44-AS1		-0.799	-1.68	0.0823	1.02	-1.86	0.0738	0.347	-4.22	ControlPD1vsControlNone	ENSG00000231770
Tissue B cells	2	POLL		-0.83	-1.75	0.0856	1.34	-1.86	0.0738	0.347	-4.22	ControlPD1vsControlNone	ENSG00000166169
Tissue B cells	2	FAM208A		-0.784	-1.65	0.081	1.95	-1.86	0.0739	0.347	-4.22	ControlPD1vsControlNone	ENSG00000163946
Tissue B cells	2	CLN6		-0.68	-1.43	0.0702	0.89	-1.86	0.0739	0.347	-4.22	ControlPD1vsControlNone	ENSG00000128973
Tissue B cells	2	PAXIP1		0.703	-0.0728	1.48	0.642	1.86	0.074	0.347	-4.22	ControlPD1vsControlNone	ENSG00000157212
Tissue B cells	2	DVL2		-0.676	-1.42	0.0701	0.923	-1.86	0.074	0.347	-4.22	ControlPD1vsControlNone	ENSG00000004975
Tissue B cells	2	AC012645.3		-0.688	-1.45	0.0714	0.86	-1.86	0.074	0.347	-4.22	ControlPD1vsControlNone	ENSG00000261416
Tissue B cells	2	E2F4		-0.708	-1.49	0.0736	1.34	-1.86	0.0741	0.347	-4.22	ControlPD1vsControlNone	ENSG00000205250
Tissue B cells	2	ACOX1		-0.562	-1.18	0.0585	0.93	-1.86	0.0741	0.347	-4.22	ControlPD1vsControlNone	ENSG00000161533
Tissue B cells	2	S100A11		-0.724	-1.52	0.0757	2.52	-1.86	0.0742	0.348	-4.22	ControlPD1vsControlNone	ENSG00000163191
Tissue B cells	2	CTSS		-0.832	-1.75	0.0872	3.34	-1.86	0.0743	0.348	-4.22	ControlPD1vsControlNone	ENSG00000163131
Tissue B cells	2	TTC13		0.896	-0.094	1.89	1.38	1.86	0.0743	0.348	-4.22	ControlPD1vsControlNone	ENSG00000143643
Tissue B cells	2	TTC31		-0.702	-1.48	0.074	1.08	-1.86	0.0744	0.348	-4.22	ControlPD1vsControlNone	ENSG00000115282
Tissue B cells	2	YWHAG		-0.648	-1.36	0.0683	1.41	-1.86	0.0744	0.348	-4.22	ControlPD1vsControlNone	ENSG00000170027
Tissue B cells	2	SEC24A		-0.685	-1.44	0.0724	0.88	-1.85	0.0745	0.348	-4.22	ControlPD1vsControlNone	ENSG00000113615
Tissue B cells	2	CLK2		-0.733	-1.54	0.0775	0.989	-1.85	0.0745	0.348	-4.22	ControlPD1vsControlNone	ENSG00000176444
Tissue B cells	2	RNASEH2A		0.73	-0.0775	1.54	1.31	1.85	0.0746	0.348	-4.23	ControlPD1vsControlNone	ENSG00000104889
Tissue B cells	2	IGHV2-5		-1.88	-3.97	0.2	2.09	-1.85	0.0746	0.348	-4.23	ControlPD1vsControlNone	ENSG00000211937
Tissue B cells	2	KDM6A		0.856	-0.0911	1.8	1.54	1.85	0.0747	0.348	-4.23	ControlPD1vsControlNone	ENSG00000147050
Tissue B cells	2	ROGDI		-0.6	-1.27	0.0641	0.777	-1.85	0.0747	0.348	-4.23	ControlPD1vsControlNone	ENSG00000067836
Tissue B cells	2	PCNX1		-0.674	-1.42	0.0721	1.04	-1.85	0.0747	0.348	-4.23	ControlPD1vsControlNone	ENSG00000100731
Tissue B cells	2	LAX1		-0.774	-1.63	0.0832	0.988	-1.85	0.0749	0.349	-4.23	ControlPD1vsControlNone	ENSG00000122188
Tissue B cells	2	C11orf68		-0.604	-1.27	0.065	0.57	-1.85	0.0749	0.349	-4.23	ControlPD1vsControlNone	ENSG00000175573
Tissue B cells	2	LY86-AS1		-0.819	-1.73	0.0882	1.36	-1.85	0.075	0.349	-4.23	ControlPD1vsControlNone	ENSG00000216863
Tissue B cells	2	SNRPD1		-0.721	-1.52	0.0778	2.92	-1.85	0.075	0.349	-4.23	ControlPD1vsControlNone	ENSG00000167088
Tissue B cells	2	WIPI2		-0.817	-1.72	0.0883	1.65	-1.85	0.075	0.349	-4.23	ControlPD1vsControlNone	ENSG00000157954
Tissue B cells	2	BLOC1S1		-0.969	-2.04	0.105	2.49	-1.85	0.0751	0.349	-4.23	ControlPD1vsControlNone	ENSG00000135441
Tissue B cells	2	WDR35		-0.572	-1.21	0.0622	0.516	-1.85	0.0752	0.349	-4.23	ControlPD1vsControlNone	ENSG00000118965
Tissue B cells	2	AKT3		-0.675	-1.42	0.0738	0.836	-1.85	0.0753	0.349	-4.23	ControlPD1vsControlNone	ENSG00000117020
Tissue B cells	2	AP001816.1		-0.613	-1.29	0.067	0.804	-1.85	0.0753	0.349	-4.23	ControlPD1vsControlNone	ENSG00000254531
Tissue B cells	2	CIC		-0.65	-1.37	0.0713	0.947	-1.85	0.0754	0.349	-4.23	ControlPD1vsControlNone	ENSG00000079432
Tissue B cells	2	IGKV2-28		-1.42	-3	0.156	0.924	-1.85	0.0754	0.349	-4.23	ControlPD1vsControlNone	ENSG00000244116
Tissue B cells	2	DDIT4		0.719	-0.0791	1.52	3.29	1.85	0.0755	0.349	-4.23	ControlPD1vsControlNone	ENSG00000168209
Tissue B cells	2	HS3ST1		-0.822	-1.73	0.0905	1.55	-1.85	0.0755	0.349	-4.24	ControlPD1vsControlNone	ENSG00000002587
Tissue B cells	2	SAFB2		0.788	-0.087	1.66	2	1.85	0.0756	0.349	-4.24	ControlPD1vsControlNone	ENSG00000130254
Tissue B cells	2	SREK1		-0.751	-1.59	0.0831	2	-1.85	0.0757	0.349	-4.24	ControlPD1vsControlNone	ENSG00000153914
Tissue B cells	2	GTF3C2		-0.615	-1.3	0.0682	1.28	-1.85	0.0757	0.349	-4.24	ControlPD1vsControlNone	ENSG00000115207
Tissue B cells	2	NUTM2A-AS1		-0.881	-1.86	0.0979	1.84	-1.85	0.0758	0.349	-4.24	ControlPD1vsControlNone	ENSG00000223482
Tissue B cells	2	PTTG1IP		0.68	-0.0756	1.44	1.82	1.85	0.0758	0.349	-4.24	ControlPD1vsControlNone	ENSG00000183255
Tissue B cells	2	MED26		0.667	-0.0741	1.41	0.504	1.85	0.0758	0.349	-4.24	ControlPD1vsControlNone	ENSG00000105085
Tissue B cells	2	TM9SF2		-0.79	-1.67	0.0879	2.4	-1.85	0.0758	0.349	-4.24	ControlPD1vsControlNone	ENSG00000125304
Tissue B cells	2	TMEM38B		-0.701	-1.48	0.0781	0.987	-1.85	0.0759	0.349	-4.24	ControlPD1vsControlNone	ENSG00000095209
Tissue B cells	2	PRPSAP2		-0.881	-1.86	0.0981	1.54	-1.85	0.0759	0.349	-4.24	ControlPD1vsControlNone	ENSG00000141127
Tissue B cells	2	MIER1		-0.793	-1.67	0.0883	1.88	-1.85	0.0759	0.349	-4.24	ControlPD1vsControlNone	ENSG00000198160
Tissue B cells	2	SUSD6		-0.729	-1.54	0.0813	1.4	-1.85	0.0759	0.349	-4.24	ControlPD1vsControlNone	ENSG00000100647
Tissue B cells	2	WDR5		-0.612	-1.29	0.0683	1.05	-1.85	0.0759	0.349	-4.24	ControlPD1vsControlNone	ENSG00000196363
Tissue B cells	2	TPST2		-0.821	-1.73	0.0917	2	-1.84	0.0759	0.349	-4.24	ControlPD1vsControlNone	ENSG00000128294
Tissue B cells	2	DNAJC25-GNG10		-0.664	-1.4	0.0742	0.754	-1.84	0.076	0.349	-4.24	ControlPD1vsControlNone	ENSG00000244115
Tissue B cells	2	SBDS		0.696	-0.0779	1.47	2.38	1.84	0.076	0.349	-4.24	ControlPD1vsControlNone	ENSG00000126524
Tissue B cells	2	TARS		-0.646	-1.36	0.0723	1.42	-1.84	0.076	0.349	-4.24	ControlPD1vsControlNone	ENSG00000113407
Tissue B cells	2	SLA		0.62	-0.0696	1.31	2.05	1.84	0.0761	0.349	-4.24	ControlPD1vsControlNone	ENSG00000155926
Tissue B cells	2	TRMT6		-0.668	-1.41	0.0752	0.943	-1.84	0.0761	0.349	-4.24	ControlPD1vsControlNone	ENSG00000089195
Tissue B cells	2	C5orf22		-0.721	-1.52	0.0811	0.999	-1.84	0.0762	0.349	-4.24	ControlPD1vsControlNone	ENSG00000082213
Tissue B cells	2	TMEM63A		-0.734	-1.55	0.0826	1.11	-1.84	0.0762	0.349	-4.24	ControlPD1vsControlNone	ENSG00000196187
Tissue B cells	2	AP5M1		-0.71	-1.5	0.0801	1.32	-1.84	0.0762	0.349	-4.24	ControlPD1vsControlNone	ENSG00000053770
Tissue B cells	2	POLR3E		-0.708	-1.5	0.08	1.14	-1.84	0.0763	0.349	-4.24	ControlPD1vsControlNone	ENSG00000058600
Tissue B cells	2	CRAT		-0.547	-1.16	0.0618	0.51	-1.84	0.0763	0.349	-4.24	ControlPD1vsControlNone	ENSG00000095321
Tissue B cells	2	C1orf35		-0.754	-1.59	0.0856	1.42	-1.84	0.0764	0.349	-4.24	ControlPD1vsControlNone	ENSG00000143793
Tissue B cells	2	SUSD3		-0.798	-1.69	0.0905	1.72	-1.84	0.0764	0.349	-4.24	ControlPD1vsControlNone	ENSG00000157303
Tissue B cells	2	CD99L2		-0.6	-1.27	0.0684	0.617	-1.84	0.0765	0.35	-4.24	ControlPD1vsControlNone	ENSG00000102181
Tissue B cells	2	NR2F6		-0.496	-1.05	0.0566	0.501	-1.84	0.0766	0.35	-4.25	ControlPD1vsControlNone	ENSG00000160113
Tissue B cells	2	SRPRB		-0.698	-1.48	0.0798	1.86	-1.84	0.0766	0.35	-4.25	ControlPD1vsControlNone	ENSG00000144867
Tissue B cells	2	TCEA2		-0.667	-1.41	0.0764	1.1	-1.84	0.0767	0.35	-4.25	ControlPD1vsControlNone	ENSG00000171703
Tissue B cells	2	CMSS1		-0.593	-1.25	0.0681	1.38	-1.84	0.0767	0.35	-4.25	ControlPD1vsControlNone	ENSG00000184220
Tissue B cells	2	AP4M1		-0.573	-1.21	0.0657	0.735	-1.84	0.0767	0.35	-4.25	ControlPD1vsControlNone	ENSG00000221838
Tissue B cells	2	RBM28		-0.565	-1.19	0.065	1.22	-1.84	0.0768	0.35	-4.25	ControlPD1vsControlNone	ENSG00000106344
Tissue B cells	2	SLC44A1		-0.778	-1.65	0.0896	1.22	-1.84	0.0768	0.35	-4.25	ControlPD1vsControlNone	ENSG00000070214
Tissue B cells	2	STX5		0.759	-0.0875	1.61	1.92	1.84	0.0769	0.35	-4.25	ControlPD1vsControlNone	ENSG00000162236
Tissue B cells	2	TRMT1L		-0.743	-1.57	0.0859	1.27	-1.84	0.0769	0.35	-4.25	ControlPD1vsControlNone	ENSG00000121486
Tissue B cells	2	ADCY7		-0.583	-1.23	0.0678	1.21	-1.84	0.0771	0.35	-4.25	ControlPD1vsControlNone	ENSG00000121281
Tissue B cells	2	CDK8		-0.707	-1.5	0.0823	0.74	-1.84	0.0771	0.35	-4.25	ControlPD1vsControlNone	ENSG00000132964
Tissue B cells	2	VAV3		-0.79	-1.67	0.0925	1.36	-1.84	0.0773	0.351	-4.25	ControlPD1vsControlNone	ENSG00000134215
Tissue B cells	2	SERTAD3		-0.596	-1.26	0.0699	1.7	-1.84	0.0773	0.351	-4.25	ControlPD1vsControlNone	ENSG00000167565
Tissue B cells	2	PLAA		-0.71	-1.5	0.0834	1.28	-1.84	0.0774	0.351	-4.25	ControlPD1vsControlNone	ENSG00000137055
Tissue B cells	2	ECI2		-0.72	-1.53	0.085	1.46	-1.83	0.0775	0.352	-4.25	ControlPD1vsControlNone	ENSG00000198721
Tissue B cells	2	ALKBH5		-0.616	-1.3	0.0729	1.32	-1.83	0.0776	0.352	-4.26	ControlPD1vsControlNone	ENSG00000091542
Tissue B cells	2	MALT1		-0.874	-1.85	0.104	1.89	-1.83	0.0778	0.352	-4.26	ControlPD1vsControlNone	ENSG00000172175
Tissue B cells	2	LDOC1		-0.689	-1.46	0.082	0.968	-1.83	0.0778	0.352	-4.26	ControlPD1vsControlNone	ENSG00000182195
Tissue B cells	2	SBF2-AS1		-0.643	-1.36	0.0766	0.615	-1.83	0.0778	0.352	-4.26	ControlPD1vsControlNone	ENSG00000246273
Tissue B cells	2	KANSL1		-0.839	-1.78	0.1	2.19	-1.83	0.0778	0.352	-4.26	ControlPD1vsControlNone	ENSG00000120071
Tissue B cells	2	SHOC2		-0.82	-1.74	0.0978	2.12	-1.83	0.0779	0.352	-4.26	ControlPD1vsControlNone	ENSG00000108061
Tissue B cells	2	NDUFAF7		-0.676	-1.43	0.0807	0.916	-1.83	0.0779	0.352	-4.26	ControlPD1vsControlNone	ENSG00000003509
Tissue B cells	2	KIAA0753		-0.501	-1.06	0.0604	0.599	-1.83	0.0781	0.353	-4.26	ControlPD1vsControlNone	ENSG00000198920
Tissue B cells	2	CCAR2		-0.796	-1.69	0.0959	1.1	-1.83	0.0781	0.353	-4.26	ControlPD1vsControlNone	ENSG00000158941
Tissue B cells	2	ESD		-0.814	-1.73	0.0982	2.3	-1.83	0.0782	0.353	-4.26	ControlPD1vsControlNone	ENSG00000139684
Tissue B cells	2	MTRF1L		-0.723	-1.53	0.0875	1.1	-1.83	0.0783	0.353	-4.26	ControlPD1vsControlNone	ENSG00000112031
Tissue B cells	2	BBS9		-0.657	-1.39	0.0797	0.732	-1.83	0.0783	0.353	-4.26	ControlPD1vsControlNone	ENSG00000122507
Tissue B cells	2	TMEM134		-0.68	-1.44	0.0825	2.58	-1.83	0.0784	0.353	-4.26	ControlPD1vsControlNone	ENSG00000172663
Tissue B cells	2	PGRMC1		-0.653	-1.39	0.0794	0.854	-1.83	0.0784	0.353	-4.26	ControlPD1vsControlNone	ENSG00000101856
Tissue B cells	2	CARF		-0.611	-1.3	0.0744	0.882	-1.83	0.0784	0.353	-4.26	ControlPD1vsControlNone	ENSG00000138380
Tissue B cells	2	CD82		0.729	-0.0887	1.55	2.74	1.83	0.0785	0.353	-4.26	ControlPD1vsControlNone	ENSG00000085117
Tissue B cells	2	C15orf39		-0.595	-1.26	0.0729	0.713	-1.83	0.0787	0.354	-4.27	ControlPD1vsControlNone	ENSG00000167173
Tissue B cells	2	LINC01781		-0.924	-1.96	0.113	1.52	-1.83	0.0787	0.354	-4.27	ControlPD1vsControlNone	ENSG00000234184
Tissue B cells	2	DCTN5		-0.592	-1.26	0.0726	1.42	-1.83	0.0787	0.354	-4.27	ControlPD1vsControlNone	ENSG00000166847
Tissue B cells	2	PMEPA1		-0.732	-1.55	0.0902	1.28	-1.83	0.0788	0.354	-4.27	ControlPD1vsControlNone	ENSG00000124225
Tissue B cells	2	TCF20		-0.619	-1.31	0.0763	0.669	-1.83	0.0789	0.354	-4.27	ControlPD1vsControlNone	ENSG00000100207
Tissue B cells	2	MSI2		-0.79	-1.68	0.0976	1.46	-1.83	0.0789	0.354	-4.27	ControlPD1vsControlNone	ENSG00000153944
Tissue B cells	2	SETD2		-0.732	-1.55	0.0905	2.03	-1.83	0.0789	0.354	-4.27	ControlPD1vsControlNone	ENSG00000181555
Tissue B cells	2	FOXO1		-0.803	-1.7	0.0993	1.66	-1.83	0.0789	0.354	-4.27	ControlPD1vsControlNone	ENSG00000150907
Tissue B cells	2	LSM3		-0.769	-1.63	0.0953	2.94	-1.82	0.079	0.354	-4.27	ControlPD1vsControlNone	ENSG00000170860
Tissue B cells	2	SLC25A4		-0.685	-1.46	0.0851	1.08	-1.82	0.0791	0.354	-4.27	ControlPD1vsControlNone	ENSG00000151729
Tissue B cells	2	C18orf21		-0.693	-1.47	0.0864	1.16	-1.82	0.0792	0.354	-4.27	ControlPD1vsControlNone	ENSG00000141428
Tissue B cells	2	ZNF212		-0.606	-1.29	0.0757	0.704	-1.82	0.0793	0.354	-4.27	ControlPD1vsControlNone	ENSG00000170260
Tissue B cells	2	ARL6IP4		-0.455	-0.968	0.057	3.74	-1.82	0.0793	0.355	-4.27	ControlPD1vsControlNone	ENSG00000182196
Tissue B cells	2	DCAF15		-0.602	-1.28	0.0754	0.807	-1.82	0.0794	0.355	-4.27	ControlPD1vsControlNone	ENSG00000132017
Tissue B cells	2	MKRN2		-0.67	-1.42	0.0843	1.11	-1.82	0.0795	0.355	-4.27	ControlPD1vsControlNone	ENSG00000075975
Tissue B cells	2	SCO1		-0.583	-1.24	0.0738	1.41	-1.82	0.0797	0.355	-4.28	ControlPD1vsControlNone	ENSG00000133028
Tissue B cells	2	ARMCX3		0.569	-0.072	1.21	2.18	1.82	0.0797	0.355	-4.28	ControlPD1vsControlNone	ENSG00000102401
Tissue B cells	2	CDK4		-0.668	-1.42	0.0845	2.4	-1.82	0.0797	0.355	-4.28	ControlPD1vsControlNone	ENSG00000135446
Tissue B cells	2	CHCHD5		-0.631	-1.34	0.0799	2.18	-1.82	0.0797	0.355	-4.28	ControlPD1vsControlNone	ENSG00000125611
Tissue B cells	2	ANAPC4		-0.601	-1.28	0.0761	1.05	-1.82	0.0797	0.355	-4.28	ControlPD1vsControlNone	ENSG00000053900
Tissue B cells	2	P2RX4		-0.58	-1.23	0.0735	0.82	-1.82	0.0797	0.355	-4.28	ControlPD1vsControlNone	ENSG00000135124
Tissue B cells	2	SEPT7		0.604	-0.0765	1.28	3.7	1.82	0.0797	0.355	-4.28	ControlPD1vsControlNone	ENSG00000122545
Tissue B cells	2	USP9X		-0.708	-1.51	0.0898	1.82	-1.82	0.0797	0.355	-4.28	ControlPD1vsControlNone	ENSG00000124486
Tissue B cells	2	TLR7		-0.642	-1.37	0.0817	1.25	-1.82	0.0799	0.355	-4.28	ControlPD1vsControlNone	ENSG00000196664
Tissue B cells	2	SLC35B2		-0.709	-1.51	0.0905	1.24	-1.82	0.0799	0.355	-4.28	ControlPD1vsControlNone	ENSG00000157593
Tissue B cells	2	RPS19BP1		-0.783	-1.67	0.1	3.03	-1.82	0.08	0.356	-4.28	ControlPD1vsControlNone	ENSG00000187051
Tissue B cells	2	AC239800.3		-0.563	-1.2	0.0722	0.557	-1.82	0.0801	0.356	-4.28	ControlPD1vsControlNone	ENSG00000263590
Tissue B cells	2	PRR7		-0.716	-1.52	0.0922	1.02	-1.82	0.0802	0.356	-4.28	ControlPD1vsControlNone	ENSG00000131188
Tissue B cells	2	CDV3		-0.666	-1.42	0.0862	2.13	-1.82	0.0804	0.357	-4.28	ControlPD1vsControlNone	ENSG00000091527
Tissue B cells	2	BRAT1		-0.752	-1.6	0.0976	1.2	-1.82	0.0805	0.357	-4.28	ControlPD1vsControlNone	ENSG00000106009
Tissue B cells	2	COG1		-0.66	-1.4	0.0858	0.817	-1.81	0.0806	0.357	-4.28	ControlPD1vsControlNone	ENSG00000166685
Tissue B cells	2	SDCCAG8		-0.764	-1.63	0.0996	2.29	-1.81	0.0806	0.357	-4.28	ControlPD1vsControlNone	ENSG00000054282
Tissue B cells	2	LYPLAL1		-0.819	-1.75	0.107	1.46	-1.81	0.0806	0.357	-4.28	ControlPD1vsControlNone	ENSG00000143353
Tissue B cells	2	RANBP3		-0.647	-1.38	0.0843	1.28	-1.81	0.0807	0.357	-4.28	ControlPD1vsControlNone	ENSG00000031823
Tissue B cells	2	ZNF655		-0.699	-1.49	0.0915	1.86	-1.81	0.0808	0.357	-4.29	ControlPD1vsControlNone	ENSG00000197343
Tissue B cells	2	CAMP		0.735	-0.0962	1.57	0.673	1.81	0.0808	0.357	-4.29	ControlPD1vsControlNone	ENSG00000164047
Tissue B cells	2	PPIL2		-0.819	-1.74	0.107	1.21	-1.81	0.0809	0.357	-4.29	ControlPD1vsControlNone	ENSG00000100023
Tissue B cells	2	LRCH1		-0.899	-1.92	0.118	1.62	-1.81	0.081	0.357	-4.29	ControlPD1vsControlNone	ENSG00000136141
Tissue B cells	2	GALNT11		-0.591	-1.26	0.0778	0.654	-1.81	0.081	0.357	-4.29	ControlPD1vsControlNone	ENSG00000178234
Tissue B cells	2	PIK3CD		-0.772	-1.65	0.102	1.68	-1.81	0.0811	0.358	-4.29	ControlPD1vsControlNone	ENSG00000171608
Tissue B cells	2	RBM43		-0.571	-1.22	0.0756	0.727	-1.81	0.0811	0.358	-4.29	ControlPD1vsControlNone	ENSG00000184898
Tissue B cells	2	ATP5F1E		0.453	-0.0601	0.966	5.27	1.81	0.0812	0.358	-4.29	ControlPD1vsControlNone	ENSG00000124172
Tissue B cells	2	PRKDC		-0.72	-1.53	0.0955	2.26	-1.81	0.0812	0.358	-4.29	ControlPD1vsControlNone	ENSG00000253729
Tissue B cells	2	PDCD7		-0.699	-1.49	0.0928	1.31	-1.81	0.0813	0.358	-4.29	ControlPD1vsControlNone	ENSG00000090470
Tissue B cells	2	PANK3		-0.602	-1.28	0.0801	1.06	-1.81	0.0813	0.358	-4.29	ControlPD1vsControlNone	ENSG00000120137
Tissue B cells	2	ZNF708		-0.725	-1.55	0.0964	1.3	-1.81	0.0813	0.358	-4.29	ControlPD1vsControlNone	ENSG00000182141
Tissue B cells	2	TMEM260		-0.714	-1.52	0.0953	1.03	-1.81	0.0814	0.358	-4.29	ControlPD1vsControlNone	ENSG00000070269
Tissue B cells	2	DNAJC18		0.688	-0.0919	1.47	0.542	1.81	0.0815	0.358	-4.29	ControlPD1vsControlNone	ENSG00000170464
Tissue B cells	2	WDR70		-0.803	-1.71	0.108	1.02	-1.81	0.0815	0.358	-4.29	ControlPD1vsControlNone	ENSG00000082068
Tissue B cells	2	RBBP6		-0.815	-1.74	0.109	2.68	-1.81	0.0816	0.358	-4.29	ControlPD1vsControlNone	ENSG00000122257
Tissue B cells	2	HELQ		-0.731	-1.56	0.098	1.62	-1.81	0.0816	0.358	-4.29	ControlPD1vsControlNone	ENSG00000163312
Tissue B cells	2	MGAT5		-0.853	-1.82	0.115	2.03	-1.81	0.0817	0.358	-4.29	ControlPD1vsControlNone	ENSG00000152127
Tissue B cells	2	FAM193A		-0.566	-1.21	0.0762	0.979	-1.81	0.0817	0.358	-4.29	ControlPD1vsControlNone	ENSG00000125386
Tissue B cells	2	TGFB1		-0.75	-1.6	0.101	2.57	-1.81	0.0818	0.358	-4.29	ControlPD1vsControlNone	ENSG00000105329
Tissue B cells	2	PNPLA8		0.577	-0.0778	1.23	2.12	1.81	0.0818	0.358	-4.3	ControlPD1vsControlNone	ENSG00000135241
Tissue B cells	2	MRRF		-0.721	-1.54	0.0979	1.71	-1.81	0.082	0.359	-4.3	ControlPD1vsControlNone	ENSG00000148187
Tissue B cells	2	FKBP3		-0.837	-1.79	0.114	1.85	-1.8	0.0821	0.359	-4.3	ControlPD1vsControlNone	ENSG00000100442
Tissue B cells	2	GBE1		-0.683	-1.46	0.0935	0.887	-1.8	0.0823	0.36	-4.3	ControlPD1vsControlNone	ENSG00000114480
Tissue B cells	2	WDR89		-0.648	-1.39	0.0888	1.13	-1.8	0.0823	0.36	-4.3	ControlPD1vsControlNone	ENSG00000140006
Tissue B cells	2	DNAJC16		-0.624	-1.33	0.0855	1.05	-1.8	0.0823	0.36	-4.3	ControlPD1vsControlNone	ENSG00000116138
Tissue B cells	2	HMGN1		0.465	-0.0639	0.994	4.31	1.8	0.0824	0.36	-4.3	ControlPD1vsControlNone	ENSG00000205581
Tissue B cells	2	GPR160		-0.682	-1.46	0.0937	1.22	-1.8	0.0824	0.36	-4.3	ControlPD1vsControlNone	ENSG00000173890
Tissue B cells	2	UTP14C		-0.539	-1.15	0.0743	0.667	-1.8	0.0825	0.36	-4.3	ControlPD1vsControlNone	ENSG00000253797
Tissue B cells	2	MAPK13		-0.703	-1.5	0.097	1.06	-1.8	0.0826	0.36	-4.3	ControlPD1vsControlNone	ENSG00000156711
Tissue B cells	2	TMA16		-0.793	-1.7	0.11	1.7	-1.8	0.0826	0.36	-4.3	ControlPD1vsControlNone	ENSG00000198498
Tissue B cells	2	PDE12		-0.611	-1.31	0.0844	1.09	-1.8	0.0826	0.36	-4.3	ControlPD1vsControlNone	ENSG00000174840
Tissue B cells	2	WIPI1		-0.705	-1.51	0.0974	0.826	-1.8	0.0826	0.36	-4.3	ControlPD1vsControlNone	ENSG00000070540
Tissue B cells	2	KAT7		-0.772	-1.65	0.107	1.03	-1.8	0.0828	0.36	-4.3	ControlPD1vsControlNone	ENSG00000136504
Tissue B cells	2	HSPBP1		-0.605	-1.29	0.0841	1.24	-1.8	0.0829	0.36	-4.31	ControlPD1vsControlNone	ENSG00000133265
Tissue B cells	2	TCEAL3		-0.653	-1.4	0.0909	0.963	-1.8	0.0829	0.36	-4.31	ControlPD1vsControlNone	ENSG00000196507
Tissue B cells	2	CBWD2		-0.707	-1.51	0.0995	0.822	-1.8	0.0833	0.362	-4.31	ControlPD1vsControlNone	ENSG00000136682
Tissue B cells	2	GEMIN4		-0.694	-1.49	0.0977	0.744	-1.8	0.0833	0.362	-4.31	ControlPD1vsControlNone	ENSG00000179409
Tissue B cells	2	DNPH1		-0.511	-1.09	0.0723	3.12	-1.8	0.0835	0.362	-4.31	ControlPD1vsControlNone	ENSG00000112667
Tissue B cells	2	PSMC3		-0.804	-1.72	0.114	1.88	-1.8	0.0835	0.362	-4.31	ControlPD1vsControlNone	ENSG00000165916
Tissue B cells	2	RANBP10		-0.639	-1.37	0.0904	1	-1.8	0.0835	0.362	-4.31	ControlPD1vsControlNone	ENSG00000141084
Tissue B cells	2	PPP4R1		-0.576	-1.23	0.0816	0.721	-1.8	0.0835	0.362	-4.31	ControlPD1vsControlNone	ENSG00000154845
Tissue B cells	2	SAC3D1		-0.558	-1.2	0.0791	0.566	-1.8	0.0836	0.362	-4.31	ControlPD1vsControlNone	ENSG00000168061
Tissue B cells	2	ERCC8		-0.55	-1.18	0.0785	0.551	-1.79	0.0838	0.362	-4.31	ControlPD1vsControlNone	ENSG00000049167
Tissue B cells	2	SBNO2		-0.547	-1.17	0.0781	0.572	-1.79	0.0838	0.362	-4.31	ControlPD1vsControlNone	ENSG00000064932
Tissue B cells	2	GNAI3		-0.721	-1.54	0.103	1.92	-1.79	0.0838	0.362	-4.31	ControlPD1vsControlNone	ENSG00000065135
Tissue B cells	2	MAP2K5		-0.637	-1.37	0.0911	1.06	-1.79	0.0838	0.362	-4.31	ControlPD1vsControlNone	ENSG00000137764
Tissue B cells	2	COMMD9		-0.695	-1.49	0.0993	1.74	-1.79	0.0839	0.362	-4.31	ControlPD1vsControlNone	ENSG00000110442
Tissue B cells	2	BUD31		0.486	-0.0696	1.04	2.64	1.79	0.0839	0.362	-4.31	ControlPD1vsControlNone	ENSG00000106245
Tissue B cells	2	ADRM1		0.517	-0.0741	1.11	2.75	1.79	0.0839	0.362	-4.31	ControlPD1vsControlNone	ENSG00000130706
Tissue B cells	2	NMI		-0.921	-1.97	0.132	1.55	-1.79	0.0841	0.362	-4.32	ControlPD1vsControlNone	ENSG00000123609
Tissue B cells	2	IGLV3-27		-0.972	-2.08	0.14	0.85	-1.79	0.0841	0.362	-4.32	ControlPD1vsControlNone	ENSG00000211658
Tissue B cells	2	TBC1D7		-0.623	-1.34	0.0897	1.04	-1.79	0.0841	0.362	-4.32	ControlPD1vsControlNone	ENSG00000145979
Tissue B cells	2	JOSD2		-0.624	-1.34	0.0899	1.44	-1.79	0.0842	0.362	-4.32	ControlPD1vsControlNone	ENSG00000161677
Tissue B cells	2	ZNF816-ZNF321P		-0.584	-1.25	0.0843	0.594	-1.79	0.0842	0.362	-4.32	ControlPD1vsControlNone	ENSG00000221874
Tissue B cells	2	ZNF540		-0.622	-1.33	0.0898	0.635	-1.79	0.0842	0.362	-4.32	ControlPD1vsControlNone	ENSG00000171817
Tissue B cells	2	HLTF		-0.647	-1.39	0.0934	1.27	-1.79	0.0842	0.362	-4.32	ControlPD1vsControlNone	ENSG00000071794
Tissue B cells	2	HELB		-0.597	-1.28	0.0864	1.04	-1.79	0.0843	0.362	-4.32	ControlPD1vsControlNone	ENSG00000127311
Tissue B cells	2	RNLS		-0.542	-1.16	0.0783	0.524	-1.79	0.0843	0.362	-4.32	ControlPD1vsControlNone	ENSG00000184719
Tissue B cells	2	BRD9		-0.564	-1.21	0.0816	1.22	-1.79	0.0843	0.362	-4.32	ControlPD1vsControlNone	ENSG00000028310
Tissue B cells	2	PRCD		0.651	-0.0944	1.4	1.18	1.79	0.0844	0.362	-4.32	ControlPD1vsControlNone	ENSG00000214140
Tissue B cells	2	WRB		-0.56	-1.2	0.0813	1.2	-1.79	0.0844	0.362	-4.32	ControlPD1vsControlNone	ENSG00000182093
Tissue B cells	2	SFT2D2		-0.738	-1.58	0.107	1.73	-1.79	0.0844	0.362	-4.32	ControlPD1vsControlNone	ENSG00000213064
Tissue B cells	2	GPD2		-0.611	-1.31	0.089	0.617	-1.79	0.0846	0.363	-4.32	ControlPD1vsControlNone	ENSG00000115159
Tissue B cells	2	CASC3		-0.728	-1.56	0.106	1.29	-1.79	0.0846	0.363	-4.32	ControlPD1vsControlNone	ENSG00000108349
Tissue B cells	2	BST2		-0.472	-1.01	0.0693	3.49	-1.79	0.0848	0.363	-4.32	ControlPD1vsControlNone	ENSG00000130303
Tissue B cells	2	ERCC1		-0.672	-1.44	0.0986	2.34	-1.79	0.0848	0.363	-4.32	ControlPD1vsControlNone	ENSG00000012061
Tissue B cells	2	FCGR2B		0.634	-0.0931	1.36	2.62	1.79	0.0848	0.363	-4.32	ControlPD1vsControlNone	ENSG00000072694
Tissue B cells	2	SCAMP1		-0.605	-1.3	0.089	0.841	-1.79	0.0849	0.363	-4.32	ControlPD1vsControlNone	ENSG00000085365
Tissue B cells	2	EXOC3		-0.69	-1.48	0.101	1.02	-1.79	0.0849	0.363	-4.32	ControlPD1vsControlNone	ENSG00000180104
Tissue B cells	2	EIPR1		-0.685	-1.47	0.101	1.37	-1.79	0.0849	0.363	-4.32	ControlPD1vsControlNone	ENSG00000032389
Tissue B cells	2	IGHV3-64D		0.954	-0.141	2.05	0.756	1.79	0.085	0.363	-4.32	ControlPD1vsControlNone	ENSG00000282639
Tissue B cells	2	ICAM1		-0.605	-1.3	0.0891	1.25	-1.79	0.085	0.363	-4.32	ControlPD1vsControlNone	ENSG00000090339
Tissue B cells	2	TOM1		-0.632	-1.36	0.0932	0.839	-1.79	0.085	0.363	-4.32	ControlPD1vsControlNone	ENSG00000100284
Tissue B cells	2	TRRAP		-0.746	-1.6	0.11	1.51	-1.79	0.085	0.363	-4.32	ControlPD1vsControlNone	ENSG00000196367
Tissue B cells	2	AL050341.2		-0.613	-1.32	0.0908	0.673	-1.79	0.0852	0.363	-4.33	ControlPD1vsControlNone	ENSG00000259943
Tissue B cells	2	RHOQ		-0.651	-1.4	0.0964	1.25	-1.79	0.0852	0.363	-4.33	ControlPD1vsControlNone	ENSG00000119729
Tissue B cells	2	TATDN1		-0.752	-1.62	0.111	1.65	-1.79	0.0852	0.363	-4.33	ControlPD1vsControlNone	ENSG00000147687
Tissue B cells	2	IGLV3-21		-1.8	-3.88	0.268	2.61	-1.79	0.0853	0.363	-4.33	ControlPD1vsControlNone	ENSG00000211662
Tissue B cells	2	C1RL		-0.579	-1.24	0.086	0.764	-1.79	0.0853	0.363	-4.33	ControlPD1vsControlNone	ENSG00000139178
Tissue B cells	2	SET		-0.816	-1.75	0.121	3.4	-1.79	0.0853	0.363	-4.33	ControlPD1vsControlNone	ENSG00000119335
Tissue B cells	2	WDR12		-0.702	-1.51	0.105	1.1	-1.78	0.0855	0.364	-4.33	ControlPD1vsControlNone	ENSG00000138442
Tissue B cells	2	ZNF865		-0.543	-1.17	0.0814	0.564	-1.78	0.0856	0.364	-4.33	ControlPD1vsControlNone	ENSG00000261221
Tissue B cells	2	FCGRT		-0.693	-1.49	0.104	1.66	-1.78	0.0857	0.364	-4.33	ControlPD1vsControlNone	ENSG00000104870
Tissue B cells	2	POGZ		-0.802	-1.72	0.121	2.01	-1.78	0.0858	0.365	-4.33	ControlPD1vsControlNone	ENSG00000143442
Tissue B cells	2	CDIP1		-0.612	-1.32	0.0922	1.3	-1.78	0.0859	0.365	-4.33	ControlPD1vsControlNone	ENSG00000089486
Tissue B cells	2	TMEM161B-AS1		-0.662	-1.42	0.1	1.26	-1.78	0.086	0.365	-4.33	ControlPD1vsControlNone	ENSG00000247828
Tissue B cells	2	MRPL54		-0.739	-1.59	0.112	2.98	-1.78	0.0861	0.365	-4.33	ControlPD1vsControlNone	ENSG00000183617
Tissue B cells	2	RIPK1		-0.63	-1.36	0.096	0.697	-1.78	0.0863	0.366	-4.34	ControlPD1vsControlNone	ENSG00000137275
Tissue B cells	2	IGLV7-46		-1.26	-2.71	0.192	1.36	-1.78	0.0863	0.366	-4.34	ControlPD1vsControlNone	ENSG00000211649
Tissue B cells	2	ATXN1L		-0.63	-1.36	0.0962	0.853	-1.78	0.0863	0.366	-4.34	ControlPD1vsControlNone	ENSG00000224470
Tissue B cells	2	INSIG2		-0.703	-1.51	0.107	1.46	-1.78	0.0864	0.366	-4.34	ControlPD1vsControlNone	ENSG00000125629
Tissue B cells	2	FAM160B1		-0.609	-1.31	0.0933	0.849	-1.78	0.0865	0.366	-4.34	ControlPD1vsControlNone	ENSG00000151553
Tissue B cells	2	FAM222B		-0.616	-1.33	0.0945	0.892	-1.78	0.0865	0.366	-4.34	ControlPD1vsControlNone	ENSG00000173065
Tissue B cells	2	COX15		-0.628	-1.35	0.0964	1.06	-1.78	0.0866	0.366	-4.34	ControlPD1vsControlNone	ENSG00000014919
Tissue B cells	2	ZNF346		-0.581	-1.25	0.0893	0.994	-1.78	0.0866	0.366	-4.34	ControlPD1vsControlNone	ENSG00000113761
Tissue B cells	2	NPRL3		-0.733	-1.58	0.113	1.51	-1.78	0.0867	0.366	-4.34	ControlPD1vsControlNone	ENSG00000103148
Tissue B cells	2	RAB8A		-0.632	-1.36	0.0972	2.5	-1.78	0.0867	0.366	-4.34	ControlPD1vsControlNone	ENSG00000167461
Tissue B cells	2	TMEM97		-0.527	-1.13	0.0812	0.575	-1.78	0.0867	0.366	-4.34	ControlPD1vsControlNone	ENSG00000109084
Tissue B cells	2	GLA		-0.664	-1.43	0.102	0.818	-1.78	0.0867	0.366	-4.34	ControlPD1vsControlNone	ENSG00000102393
Tissue B cells	2	KIF21B		-0.62	-1.34	0.0956	0.635	-1.78	0.0867	0.366	-4.34	ControlPD1vsControlNone	ENSG00000116852
Tissue B cells	2	FDX1		-0.672	-1.45	0.104	2.1	-1.78	0.0869	0.366	-4.34	ControlPD1vsControlNone	ENSG00000137714
Tissue B cells	2	METAP1		-0.697	-1.5	0.108	1.44	-1.78	0.087	0.366	-4.34	ControlPD1vsControlNone	ENSG00000164024
Tissue B cells	2	NBAS		-0.618	-1.33	0.096	1.25	-1.78	0.0871	0.366	-4.34	ControlPD1vsControlNone	ENSG00000151779
Tissue B cells	2	ZNF211		-0.55	-1.19	0.0855	0.824	-1.77	0.0871	0.366	-4.34	ControlPD1vsControlNone	ENSG00000121417
Tissue B cells	2	ZNF263		-0.606	-1.31	0.0942	1.08	-1.77	0.0871	0.366	-4.34	ControlPD1vsControlNone	ENSG00000006194
Tissue B cells	2	PPOX		-0.707	-1.52	0.11	0.798	-1.77	0.0871	0.366	-4.34	ControlPD1vsControlNone	ENSG00000143224
Tissue B cells	2	CBFA2T2		-0.71	-1.53	0.111	1.23	-1.77	0.0871	0.366	-4.34	ControlPD1vsControlNone	ENSG00000078699
Tissue B cells	2	SELENOK		-0.909	-1.96	0.142	3.22	-1.77	0.0872	0.366	-4.34	ControlPD1vsControlNone	ENSG00000113811
Tissue B cells	2	BHLHE40		-0.675	-1.45	0.105	1.1	-1.77	0.0872	0.366	-4.34	ControlPD1vsControlNone	ENSG00000134107
Tissue B cells	2	ACYP1		-0.71	-1.53	0.111	0.906	-1.77	0.0873	0.366	-4.34	ControlPD1vsControlNone	ENSG00000119640
Tissue B cells	2	DNAJC11		-0.638	-1.38	0.0998	0.936	-1.77	0.0873	0.366	-4.34	ControlPD1vsControlNone	ENSG00000007923
Tissue B cells	2	CLASRP		-0.698	-1.51	0.109	1.66	-1.77	0.0873	0.366	-4.34	ControlPD1vsControlNone	ENSG00000104859
Tissue B cells	2	COQ2		-0.653	-1.41	0.102	0.727	-1.77	0.0873	0.366	-4.34	ControlPD1vsControlNone	ENSG00000173085
Tissue B cells	2	CARNMT1		-0.611	-1.32	0.0957	0.693	-1.77	0.0874	0.366	-4.34	ControlPD1vsControlNone	ENSG00000156017
Tissue B cells	2	HERC1		-0.702	-1.51	0.11	2.04	-1.77	0.0874	0.366	-4.35	ControlPD1vsControlNone	ENSG00000103657
Tissue B cells	2	CD27		-1.12	-2.42	0.177	2.12	-1.77	0.0876	0.367	-4.35	ControlPD1vsControlNone	ENSG00000139193
Tissue B cells	2	UNC93B1		-0.887	-1.91	0.14	1.81	-1.77	0.0877	0.367	-4.35	ControlPD1vsControlNone	ENSG00000110057
Tissue B cells	2	PTCD2		0.65	-0.103	1.4	0.628	1.77	0.0877	0.367	-4.35	ControlPD1vsControlNone	ENSG00000049883
Tissue B cells	2	IRAK2		-0.629	-1.36	0.0995	0.816	-1.77	0.0878	0.367	-4.35	ControlPD1vsControlNone	ENSG00000134070
Tissue B cells	2	MED15		-0.635	-1.37	0.101	1.47	-1.77	0.0879	0.367	-4.35	ControlPD1vsControlNone	ENSG00000099917
Tissue B cells	2	TESK2		-0.686	-1.48	0.109	0.982	-1.77	0.088	0.367	-4.35	ControlPD1vsControlNone	ENSG00000070759
Tissue B cells	2	ZNF180		-0.548	-1.18	0.0872	0.806	-1.77	0.088	0.367	-4.35	ControlPD1vsControlNone	ENSG00000167384
Tissue B cells	2	ADCK5		-0.582	-1.26	0.0927	0.997	-1.77	0.088	0.367	-4.35	ControlPD1vsControlNone	ENSG00000173137
Tissue B cells	2	GART		-0.651	-1.41	0.104	1.39	-1.77	0.0881	0.367	-4.35	ControlPD1vsControlNone	ENSG00000159131
Tissue B cells	2	PRPF39		-0.617	-1.33	0.0985	0.983	-1.77	0.0882	0.367	-4.35	ControlPD1vsControlNone	ENSG00000185246
Tissue B cells	2	IMMT		-0.694	-1.5	0.111	1.72	-1.77	0.0882	0.367	-4.35	ControlPD1vsControlNone	ENSG00000132305
Tissue B cells	2	WWC3		-0.736	-1.59	0.118	1.2	-1.77	0.0883	0.368	-4.35	ControlPD1vsControlNone	ENSG00000047644
Tissue B cells	2	CEMIP2		-0.989	-2.14	0.158	1.68	-1.77	0.0883	0.368	-4.35	ControlPD1vsControlNone	ENSG00000135048
Tissue B cells	2	GORASP1		0.796	-0.128	1.72	0.945	1.77	0.0884	0.368	-4.35	ControlPD1vsControlNone	ENSG00000114745
Tissue B cells	2	DTYMK		-0.684	-1.48	0.11	1.27	-1.77	0.0884	0.368	-4.35	ControlPD1vsControlNone	ENSG00000168393
Tissue B cells	2	AHI1		-0.677	-1.46	0.109	1.08	-1.77	0.0885	0.368	-4.35	ControlPD1vsControlNone	ENSG00000135541
Tissue B cells	2	KCNN4		-0.609	-1.32	0.0982	1.38	-1.77	0.0886	0.368	-4.36	ControlPD1vsControlNone	ENSG00000104783
Tissue B cells	2	ORC3		-0.682	-1.47	0.11	1.14	-1.77	0.0886	0.368	-4.36	ControlPD1vsControlNone	ENSG00000135336
Tissue B cells	2	RAD52		-0.568	-1.23	0.0917	0.55	-1.77	0.0886	0.368	-4.36	ControlPD1vsControlNone	ENSG00000002016
Tissue B cells	2	SPSB1		0.623	-0.101	1.35	0.575	1.77	0.0887	0.368	-4.36	ControlPD1vsControlNone	ENSG00000171621
Tissue B cells	2	FGD3		0.856	-0.138	1.85	1.94	1.77	0.0887	0.368	-4.36	ControlPD1vsControlNone	ENSG00000127084
Tissue B cells	2	NLRC5		-0.638	-1.38	0.103	1.57	-1.76	0.0888	0.368	-4.36	ControlPD1vsControlNone	ENSG00000140853
Tissue B cells	2	CLN8		0.853	-0.139	1.84	0.878	1.76	0.0889	0.368	-4.36	ControlPD1vsControlNone	ENSG00000182372
Tissue B cells	2	UBR3		-0.664	-1.44	0.108	0.8	-1.76	0.0889	0.368	-4.36	ControlPD1vsControlNone	ENSG00000144357
Tissue B cells	2	AKAP8L		-0.666	-1.44	0.108	1.26	-1.76	0.089	0.368	-4.36	ControlPD1vsControlNone	ENSG00000011243
Tissue B cells	2	AC245140.2		-0.561	-1.21	0.0915	0.511	-1.76	0.0891	0.368	-4.36	ControlPD1vsControlNone	ENSG00000280195
Tissue B cells	2	WDTC1		-0.671	-1.45	0.11	0.957	-1.76	0.0892	0.368	-4.36	ControlPD1vsControlNone	ENSG00000142784
Tissue B cells	2	ATG12		0.574	-0.094	1.24	2.5	1.76	0.0892	0.368	-4.36	ControlPD1vsControlNone	ENSG00000145782
Tissue B cells	2	SLC9A3R1		-0.78	-1.69	0.128	2.11	-1.76	0.0892	0.368	-4.36	ControlPD1vsControlNone	ENSG00000109062
Tissue B cells	2	ING5		-0.816	-1.76	0.134	1.4	-1.76	0.0892	0.368	-4.36	ControlPD1vsControlNone	ENSG00000168395
Tissue B cells	2	FAM53B		-0.864	-1.87	0.142	1.52	-1.76	0.0893	0.368	-4.36	ControlPD1vsControlNone	ENSG00000189319
Tissue B cells	2	ABI2		-0.652	-1.41	0.107	0.873	-1.76	0.0893	0.368	-4.36	ControlPD1vsControlNone	ENSG00000138443
Tissue B cells	2	CCDC107		0.538	-0.0885	1.16	2.84	1.76	0.0895	0.369	-4.36	ControlPD1vsControlNone	ENSG00000159884
Tissue B cells	2	CPT2		-0.607	-1.31	0.1	0.854	-1.76	0.0895	0.369	-4.36	ControlPD1vsControlNone	ENSG00000157184
Tissue B cells	2	ZBTB41		-0.568	-1.23	0.0938	0.888	-1.76	0.0896	0.369	-4.36	ControlPD1vsControlNone	ENSG00000177888
Tissue B cells	2	TNFRSF10A		-0.795	-1.72	0.132	1.22	-1.76	0.0896	0.369	-4.36	ControlPD1vsControlNone	ENSG00000104689
Tissue B cells	2	EID1		-0.736	-1.59	0.122	3.08	-1.76	0.0897	0.369	-4.36	ControlPD1vsControlNone	ENSG00000255302
Tissue B cells	2	TMEM177		-0.552	-1.2	0.0914	0.543	-1.76	0.0897	0.369	-4.36	ControlPD1vsControlNone	ENSG00000144120
Tissue B cells	2	CISD3		-0.732	-1.59	0.121	1.45	-1.76	0.0898	0.369	-4.37	ControlPD1vsControlNone	ENSG00000277972
Tissue B cells	2	SHMT2		-0.699	-1.51	0.116	2.64	-1.76	0.0898	0.369	-4.37	ControlPD1vsControlNone	ENSG00000182199
Tissue B cells	2	PTGES3		0.472	-0.0784	1.02	3.8	1.76	0.0899	0.369	-4.37	ControlPD1vsControlNone	ENSG00000110958
Tissue B cells	2	RNF146		-0.654	-1.42	0.109	1.68	-1.76	0.0899	0.369	-4.37	ControlPD1vsControlNone	ENSG00000118518
Tissue B cells	2	ZNF484		-0.656	-1.42	0.109	0.877	-1.76	0.09	0.37	-4.37	ControlPD1vsControlNone	ENSG00000127081
Tissue B cells	2	ARL6IP5		0.625	-0.104	1.35	3.59	1.76	0.09	0.37	-4.37	ControlPD1vsControlNone	ENSG00000144746
Tissue B cells	2	C5orf15		-0.701	-1.52	0.118	1.79	-1.76	0.0903	0.371	-4.37	ControlPD1vsControlNone	ENSG00000113583
Tissue B cells	2	TSEN2		-0.572	-1.24	0.0961	0.789	-1.76	0.0904	0.371	-4.37	ControlPD1vsControlNone	ENSG00000154743
Tissue B cells	2	SLC41A1		-0.559	-1.21	0.0941	0.715	-1.76	0.0905	0.371	-4.37	ControlPD1vsControlNone	ENSG00000133065
Tissue B cells	2	TUBGCP2		-0.729	-1.58	0.123	1.56	-1.75	0.0906	0.371	-4.37	ControlPD1vsControlNone	ENSG00000130640
Tissue B cells	2	FBXO6		-0.655	-1.42	0.111	1.29	-1.75	0.0907	0.372	-4.37	ControlPD1vsControlNone	ENSG00000116663
Tissue B cells	2	RAD23B		-0.906	-1.97	0.154	1.79	-1.75	0.0908	0.372	-4.37	ControlPD1vsControlNone	ENSG00000119318
Tissue B cells	2	SOX4		0.871	-0.148	1.89	1.07	1.75	0.0908	0.372	-4.37	ControlPD1vsControlNone	ENSG00000124766
Tissue B cells	2	COA1		-0.625	-1.36	0.106	2.54	-1.75	0.0909	0.372	-4.37	ControlPD1vsControlNone	ENSG00000106603
Tissue B cells	2	TBCK		-0.736	-1.6	0.126	1.32	-1.75	0.091	0.372	-4.38	ControlPD1vsControlNone	ENSG00000145348
Tissue B cells	2	MCU		-0.492	-1.07	0.084	0.506	-1.75	0.091	0.372	-4.38	ControlPD1vsControlNone	ENSG00000156026
Tissue B cells	2	DYNLL2		-0.549	-1.19	0.094	0.746	-1.75	0.0912	0.372	-4.38	ControlPD1vsControlNone	ENSG00000264364
Tissue B cells	2	DSE		-0.846	-1.84	0.145	1.47	-1.75	0.0912	0.372	-4.38	ControlPD1vsControlNone	ENSG00000111817
Tissue B cells	2	TAF2		-0.519	-1.13	0.0892	1.22	-1.75	0.0913	0.373	-4.38	ControlPD1vsControlNone	ENSG00000064313
Tissue B cells	2	UQCRFS1		-0.68	-1.48	0.117	2.79	-1.75	0.0915	0.373	-4.38	ControlPD1vsControlNone	ENSG00000169021
Tissue B cells	2	YPEL3		-0.689	-1.5	0.119	2.41	-1.75	0.0916	0.374	-4.38	ControlPD1vsControlNone	ENSG00000090238
Tissue B cells	2	ANKRA2		-0.693	-1.51	0.12	1.42	-1.75	0.0917	0.374	-4.38	ControlPD1vsControlNone	ENSG00000164331
Tissue B cells	2	CEP104		-0.63	-1.37	0.109	1.16	-1.75	0.0917	0.374	-4.38	ControlPD1vsControlNone	ENSG00000116198
Tissue B cells	2	NECAP1		-0.705	-1.53	0.122	1.5	-1.75	0.0918	0.374	-4.38	ControlPD1vsControlNone	ENSG00000089818
Tissue B cells	2	RLIM		-0.804	-1.75	0.14	1.21	-1.75	0.0918	0.374	-4.38	ControlPD1vsControlNone	ENSG00000131263
Tissue B cells	2	CSTF2T		-0.679	-1.48	0.119	1.29	-1.75	0.0921	0.375	-4.38	ControlPD1vsControlNone	ENSG00000177613
Tissue B cells	2	PCYOX1		-0.538	-1.17	0.0943	0.833	-1.74	0.0923	0.375	-4.39	ControlPD1vsControlNone	ENSG00000116005
Tissue B cells	2	KIF9		-0.916	-1.99	0.161	1.13	-1.74	0.0924	0.375	-4.39	ControlPD1vsControlNone	ENSG00000088727
Tissue B cells	2	RFTN1		-0.905	-1.97	0.159	2.14	-1.74	0.0924	0.375	-4.39	ControlPD1vsControlNone	ENSG00000131378
Tissue B cells	2	MRPS28		-0.61	-1.33	0.108	1.24	-1.74	0.0925	0.376	-4.39	ControlPD1vsControlNone	ENSG00000147586
Tissue B cells	2	BBS7		-0.607	-1.32	0.107	0.689	-1.74	0.0926	0.376	-4.39	ControlPD1vsControlNone	ENSG00000138686
Tissue B cells	2	AP2M1		0.53	-0.0936	1.15	2.84	1.74	0.0926	0.376	-4.39	ControlPD1vsControlNone	ENSG00000161203
Tissue B cells	2	ETHE1		0.501	-0.0887	1.09	1.95	1.74	0.0928	0.376	-4.39	ControlPD1vsControlNone	ENSG00000105755
Tissue B cells	2	ARMC7		-0.585	-1.27	0.104	0.663	-1.74	0.0928	0.376	-4.39	ControlPD1vsControlNone	ENSG00000125449
Tissue B cells	2	ANKFY1		-0.603	-1.31	0.107	1.07	-1.74	0.0929	0.376	-4.39	ControlPD1vsControlNone	ENSG00000185722
Tissue B cells	2	ISG20L2		-0.779	-1.7	0.139	1.75	-1.74	0.093	0.376	-4.39	ControlPD1vsControlNone	ENSG00000143319
Tissue B cells	2	COMMD7		0.771	-0.137	1.68	0.833	1.74	0.093	0.376	-4.39	ControlPD1vsControlNone	ENSG00000149600
Tissue B cells	2	POLRMT		-0.641	-1.4	0.114	0.729	-1.74	0.0931	0.377	-4.39	ControlPD1vsControlNone	ENSG00000099821
Tissue B cells	2	MPP6		-0.606	-1.32	0.108	0.891	-1.74	0.0932	0.377	-4.39	ControlPD1vsControlNone	ENSG00000105926
Tissue B cells	2	USPL1		-0.689	-1.5	0.124	1.27	-1.74	0.0933	0.377	-4.39	ControlPD1vsControlNone	ENSG00000132952
Tissue B cells	2	PSMA4		0.608	-0.109	1.33	2.85	1.74	0.0933	0.377	-4.39	ControlPD1vsControlNone	ENSG00000041357
Tissue B cells	2	AKIRIN2		-0.772	-1.68	0.139	2.25	-1.74	0.0934	0.377	-4.39	ControlPD1vsControlNone	ENSG00000135334
Tissue B cells	2	FBXO38		-0.665	-1.45	0.12	1.04	-1.74	0.0934	0.377	-4.4	ControlPD1vsControlNone	ENSG00000145868
Tissue B cells	2	UBB		0.484	-0.0871	1.05	4.47	1.74	0.0935	0.377	-4.4	ControlPD1vsControlNone	ENSG00000170315
Tissue B cells	2	CYB561D2		-0.55	-1.2	0.0992	0.821	-1.74	0.0936	0.377	-4.4	ControlPD1vsControlNone	ENSG00000271858
Tissue B cells	2	MYNN		0.564	-0.102	1.23	1.8	1.74	0.0936	0.377	-4.4	ControlPD1vsControlNone	ENSG00000085274
Tissue B cells	2	SNAI3		-0.637	-1.39	0.115	1.29	-1.74	0.0937	0.377	-4.4	ControlPD1vsControlNone	ENSG00000185669
Tissue B cells	2	KAT5		-0.721	-1.57	0.131	1.24	-1.74	0.0939	0.378	-4.4	ControlPD1vsControlNone	ENSG00000172977
Tissue B cells	2	HPS5		-0.773	-1.69	0.14	1.29	-1.74	0.0939	0.378	-4.4	ControlPD1vsControlNone	ENSG00000110756
Tissue B cells	2	ANKRD52		-0.596	-1.3	0.109	0.944	-1.73	0.0941	0.379	-4.4	ControlPD1vsControlNone	ENSG00000139645
Tissue B cells	2	TAPT1		-0.601	-1.31	0.11	0.849	-1.73	0.0942	0.379	-4.4	ControlPD1vsControlNone	ENSG00000169762
Tissue B cells	2	PRDM15		-0.58	-1.26	0.106	0.616	-1.73	0.0942	0.379	-4.4	ControlPD1vsControlNone	ENSG00000141956
Tissue B cells	2	CAST		-0.644	-1.41	0.118	2.57	-1.73	0.0944	0.379	-4.4	ControlPD1vsControlNone	ENSG00000153113
Tissue B cells	2	WWP1		-0.58	-1.27	0.106	0.646	-1.73	0.0945	0.379	-4.4	ControlPD1vsControlNone	ENSG00000123124
Tissue B cells	2	AC016831.7		-0.903	-1.97	0.166	2.06	-1.73	0.0945	0.379	-4.4	ControlPD1vsControlNone	ENSG00000285106
Tissue B cells	2	PPRC1		-0.561	-1.23	0.103	0.988	-1.73	0.0946	0.379	-4.4	ControlPD1vsControlNone	ENSG00000148840
Tissue B cells	2	DENND5A		0.64	-0.118	1.4	0.679	1.73	0.0946	0.379	-4.4	ControlPD1vsControlNone	ENSG00000184014
Tissue B cells	2	PCSK7		-0.794	-1.74	0.147	2.27	-1.73	0.0948	0.38	-4.41	ControlPD1vsControlNone	ENSG00000160613
Tissue B cells	2	TRANK1		-0.688	-1.5	0.127	2.27	-1.73	0.0948	0.38	-4.41	ControlPD1vsControlNone	ENSG00000168016
Tissue B cells	2	GID8		0.719	-0.133	1.57	2.42	1.73	0.0948	0.38	-4.41	ControlPD1vsControlNone	ENSG00000101193
Tissue B cells	2	SOWAHD		-0.691	-1.51	0.128	0.928	-1.73	0.0949	0.38	-4.41	ControlPD1vsControlNone	ENSG00000187808
Tissue B cells	2	CENPJ		-0.527	-1.15	0.0978	0.542	-1.73	0.0949	0.38	-4.41	ControlPD1vsControlNone	ENSG00000151849
Tissue B cells	2	IQCG		-0.543	-1.19	0.101	0.627	-1.73	0.0949	0.38	-4.41	ControlPD1vsControlNone	ENSG00000114473
Tissue B cells	2	BTN2A1		-0.702	-1.54	0.13	1.52	-1.73	0.0949	0.38	-4.41	ControlPD1vsControlNone	ENSG00000112763
Tissue B cells	2	TADA1		-0.501	-1.1	0.0935	0.631	-1.73	0.0952	0.381	-4.41	ControlPD1vsControlNone	ENSG00000152382
Tissue B cells	2	RUFY3		-0.613	-1.34	0.114	1.18	-1.73	0.0953	0.381	-4.41	ControlPD1vsControlNone	ENSG00000018189
Tissue B cells	2	ZNF701		0.732	-0.137	1.6	0.985	1.73	0.0953	0.381	-4.41	ControlPD1vsControlNone	ENSG00000167562
Tissue B cells	2	LAMTOR2		-0.596	-1.3	0.112	2.46	-1.73	0.0954	0.381	-4.41	ControlPD1vsControlNone	ENSG00000116586
Tissue B cells	2	XRN1		-0.739	-1.62	0.138	2	-1.73	0.0954	0.381	-4.41	ControlPD1vsControlNone	ENSG00000114127
Tissue B cells	2	POLR2A		-0.679	-1.48	0.127	2.11	-1.73	0.0955	0.381	-4.41	ControlPD1vsControlNone	ENSG00000181222
Tissue B cells	2	LINC02576		-0.651	-1.42	0.122	0.794	-1.73	0.0955	0.381	-4.41	ControlPD1vsControlNone	ENSG00000232613
Tissue B cells	2	ZFYVE16		-0.6	-1.31	0.113	0.979	-1.73	0.0956	0.381	-4.41	ControlPD1vsControlNone	ENSG00000039319
Tissue B cells	2	KANSL2		-0.64	-1.4	0.12	1.2	-1.73	0.0956	0.381	-4.41	ControlPD1vsControlNone	ENSG00000139620
Tissue B cells	2	UBFD1		-0.546	-1.2	0.103	0.765	-1.73	0.0956	0.381	-4.41	ControlPD1vsControlNone	ENSG00000103353
Tissue B cells	2	TMEM41A		-0.641	-1.4	0.121	1.18	-1.73	0.0957	0.381	-4.41	ControlPD1vsControlNone	ENSG00000163900
Tissue B cells	2	WDR83		-0.577	-1.26	0.109	1.43	-1.73	0.0957	0.381	-4.41	ControlPD1vsControlNone	ENSG00000123154
Tissue B cells	2	USP38		-0.611	-1.34	0.115	0.96	-1.73	0.0958	0.381	-4.41	ControlPD1vsControlNone	ENSG00000170185
Tissue B cells	2	SMARCA4		-0.704	-1.54	0.133	1.25	-1.73	0.0959	0.381	-4.41	ControlPD1vsControlNone	ENSG00000127616
Tissue B cells	2	AGMAT		-0.545	-1.19	0.103	0.768	-1.72	0.0959	0.381	-4.41	ControlPD1vsControlNone	ENSG00000116771
Tissue B cells	2	PTBP2		0.718	-0.136	1.57	1.08	1.72	0.096	0.381	-4.42	ControlPD1vsControlNone	ENSG00000117569
Tissue B cells	2	PAPSS1		-0.674	-1.47	0.128	1.34	-1.72	0.096	0.381	-4.42	ControlPD1vsControlNone	ENSG00000138801
Tissue B cells	2	CDK7		-0.625	-1.37	0.119	0.845	-1.72	0.0961	0.381	-4.42	ControlPD1vsControlNone	ENSG00000134058
Tissue B cells	2	MAPRE1		-0.69	-1.51	0.131	1.83	-1.72	0.0962	0.381	-4.42	ControlPD1vsControlNone	ENSG00000101367
Tissue B cells	2	RPS10		1.18	-0.224	2.58	2.98	1.72	0.0962	0.381	-4.42	ControlPD1vsControlNone	ENSG00000124614
Tissue B cells	2	BOLA3		-0.77	-1.69	0.147	1.34	-1.72	0.0962	0.381	-4.42	ControlPD1vsControlNone	ENSG00000163170
Tissue B cells	2	RUNDC1		-0.645	-1.41	0.123	1.36	-1.72	0.0962	0.381	-4.42	ControlPD1vsControlNone	ENSG00000198863
Tissue B cells	2	HIST1H2BF		-0.681	-1.49	0.13	0.666	-1.72	0.0963	0.381	-4.42	ControlPD1vsControlNone	ENSG00000277224
Tissue B cells	2	NUP93		-0.564	-1.24	0.108	0.946	-1.72	0.0964	0.381	-4.42	ControlPD1vsControlNone	ENSG00000102900
Tissue B cells	2	ABCA7		-0.632	-1.39	0.121	0.867	-1.72	0.0965	0.382	-4.42	ControlPD1vsControlNone	ENSG00000064687
Tissue B cells	2	RWDD1		0.443	-0.0848	0.971	3.03	1.72	0.0965	0.382	-4.42	ControlPD1vsControlNone	ENSG00000111832
Tissue B cells	2	SPART		0.722	-0.138	1.58	1.41	1.72	0.0966	0.382	-4.42	ControlPD1vsControlNone	ENSG00000133104
Tissue B cells	2	SETD1B		-0.606	-1.33	0.116	0.774	-1.72	0.0966	0.382	-4.42	ControlPD1vsControlNone	ENSG00000139718
Tissue B cells	2	GOLGA3		-0.597	-1.31	0.115	1.45	-1.72	0.0967	0.382	-4.42	ControlPD1vsControlNone	ENSG00000090615
Tissue B cells	2	TRMT10B		-0.726	-1.59	0.14	1.57	-1.72	0.0968	0.382	-4.42	ControlPD1vsControlNone	ENSG00000165275
Tissue B cells	2	ZBTB33		-0.545	-1.19	0.105	0.854	-1.72	0.0968	0.382	-4.42	ControlPD1vsControlNone	ENSG00000177485
Tissue B cells	2	REEP3		-0.636	-1.39	0.123	1.04	-1.72	0.0969	0.382	-4.42	ControlPD1vsControlNone	ENSG00000165476
Tissue B cells	2	PRDM4		-0.6	-1.32	0.116	0.625	-1.72	0.097	0.382	-4.42	ControlPD1vsControlNone	ENSG00000110851
Tissue B cells	2	PPP1R15B		-0.635	-1.39	0.123	1.17	-1.72	0.097	0.382	-4.42	ControlPD1vsControlNone	ENSG00000158615
Tissue B cells	2	DAPK3		-0.538	-1.18	0.104	1.13	-1.72	0.097	0.382	-4.42	ControlPD1vsControlNone	ENSG00000167657
Tissue B cells	2	MAN1B1		-0.682	-1.5	0.132	1.33	-1.72	0.0971	0.382	-4.42	ControlPD1vsControlNone	ENSG00000177239
Tissue B cells	2	FAM45A		-0.574	-1.26	0.111	1	-1.72	0.0971	0.382	-4.42	ControlPD1vsControlNone	ENSG00000119979
Tissue B cells	2	TRIM38		-0.843	-1.85	0.163	2.36	-1.72	0.0971	0.382	-4.42	ControlPD1vsControlNone	ENSG00000112343
Tissue B cells	2	RPF1		-0.608	-1.33	0.118	1.59	-1.72	0.0973	0.383	-4.43	ControlPD1vsControlNone	ENSG00000117133
Tissue B cells	2	MVD		-0.644	-1.41	0.125	1.41	-1.72	0.0974	0.383	-4.43	ControlPD1vsControlNone	ENSG00000167508
Tissue B cells	2	LTV1		-0.672	-1.48	0.131	1.37	-1.72	0.0974	0.383	-4.43	ControlPD1vsControlNone	ENSG00000135521
Tissue B cells	2	LAMTOR5		-0.73	-1.6	0.142	3.1	-1.72	0.0975	0.383	-4.43	ControlPD1vsControlNone	ENSG00000134248
Tissue B cells	2	IMPAD1		-0.524	-1.15	0.102	0.775	-1.72	0.0975	0.383	-4.43	ControlPD1vsControlNone	ENSG00000104331
Tissue B cells	2	VAC14		-0.659	-1.45	0.129	0.888	-1.72	0.0976	0.383	-4.43	ControlPD1vsControlNone	ENSG00000103043
Tissue B cells	2	C1GALT1C1		-0.595	-1.31	0.116	1.15	-1.72	0.0977	0.383	-4.43	ControlPD1vsControlNone	ENSG00000171155
Tissue B cells	2	SMCHD1		-0.759	-1.67	0.149	2.98	-1.71	0.0978	0.383	-4.43	ControlPD1vsControlNone	ENSG00000101596
Tissue B cells	2	CCSAP		0.723	-0.142	1.59	0.537	1.71	0.0979	0.383	-4.43	ControlPD1vsControlNone	ENSG00000154429
Tissue B cells	2	DTX3L		-0.71	-1.56	0.14	1.85	-1.71	0.0982	0.384	-4.43	ControlPD1vsControlNone	ENSG00000163840
Tissue B cells	2	IGHV1-3		-1.26	-2.77	0.249	2.12	-1.71	0.0982	0.384	-4.43	ControlPD1vsControlNone	ENSG00000211935
Tissue B cells	2	BACH1		-0.719	-1.58	0.142	1.39	-1.71	0.0982	0.384	-4.43	ControlPD1vsControlNone	ENSG00000156273
Tissue B cells	2	PTPN23		-0.589	-1.29	0.117	0.93	-1.71	0.0983	0.384	-4.43	ControlPD1vsControlNone	ENSG00000076201
Tissue B cells	2	GLRX5		-0.595	-1.31	0.118	0.687	-1.71	0.0983	0.384	-4.43	ControlPD1vsControlNone	ENSG00000182512
Tissue B cells	2	CYB561D1		-0.663	-1.46	0.131	1.06	-1.71	0.0983	0.384	-4.43	ControlPD1vsControlNone	ENSG00000174151
Tissue B cells	2	SENP5		-0.605	-1.33	0.121	1.05	-1.71	0.0987	0.385	-4.44	ControlPD1vsControlNone	ENSG00000119231
Tissue B cells	2	IQGAP2		-0.637	-1.4	0.127	0.614	-1.71	0.0988	0.385	-4.44	ControlPD1vsControlNone	ENSG00000145703
Tissue B cells	2	MRPL51		-0.685	-1.51	0.137	2.97	-1.71	0.0988	0.385	-4.44	ControlPD1vsControlNone	ENSG00000111639
Tissue B cells	2	FLYWCH2		-0.545	-1.2	0.109	1.59	-1.71	0.0989	0.385	-4.44	ControlPD1vsControlNone	ENSG00000162076
Tissue B cells	2	RNASEH2C		0.481	-0.0964	1.06	3.04	1.71	0.0989	0.385	-4.44	ControlPD1vsControlNone	ENSG00000172922
Tissue B cells	2	ANKRD28		-0.784	-1.73	0.157	1.19	-1.71	0.099	0.385	-4.44	ControlPD1vsControlNone	ENSG00000206560
Tissue B cells	2	PQLC2		-0.574	-1.26	0.115	0.883	-1.71	0.099	0.385	-4.44	ControlPD1vsControlNone	ENSG00000040487
Tissue B cells	2	CCNG2		-0.772	-1.7	0.155	1.95	-1.71	0.099	0.385	-4.44	ControlPD1vsControlNone	ENSG00000138764
Tissue B cells	2	IFT80		-0.517	-1.14	0.104	0.754	-1.71	0.0991	0.385	-4.44	ControlPD1vsControlNone	ENSG00000068885
Tissue B cells	2	SH3TC1		-0.679	-1.5	0.137	1.29	-1.71	0.0991	0.385	-4.44	ControlPD1vsControlNone	ENSG00000125089
Tissue B cells	2	ARPC5		0.528	-0.106	1.16	3.51	1.71	0.0991	0.385	-4.44	ControlPD1vsControlNone	ENSG00000162704
Tissue B cells	2	POP5		-0.654	-1.44	0.132	2.24	-1.71	0.0991	0.385	-4.44	ControlPD1vsControlNone	ENSG00000167272
Tissue B cells	2	UTP20		-0.528	-1.16	0.107	1.04	-1.71	0.0993	0.386	-4.44	ControlPD1vsControlNone	ENSG00000120800
Tissue B cells	2	LYRM4		-0.686	-1.51	0.139	1.86	-1.71	0.0993	0.386	-4.44	ControlPD1vsControlNone	ENSG00000214113
Tissue B cells	2	CCT2		-0.662	-1.46	0.134	2.67	-1.71	0.0994	0.386	-4.44	ControlPD1vsControlNone	ENSG00000166226
Tissue B cells	2	MRPL48		-0.697	-1.53	0.141	1.51	-1.71	0.0995	0.386	-4.44	ControlPD1vsControlNone	ENSG00000175581
Tissue B cells	2	ITPR3		-0.697	-1.54	0.142	0.959	-1.7	0.0996	0.386	-4.44	ControlPD1vsControlNone	ENSG00000096433
Tissue B cells	2	GCLC		-0.506	-1.11	0.103	0.514	-1.7	0.0996	0.386	-4.44	ControlPD1vsControlNone	ENSG00000001084
Tissue B cells	2	MIS12		-0.636	-1.4	0.129	1.31	-1.7	0.0997	0.386	-4.44	ControlPD1vsControlNone	ENSG00000167842
Tissue B cells	2	TXN2		-0.62	-1.37	0.126	2.59	-1.7	0.0997	0.386	-4.44	ControlPD1vsControlNone	ENSG00000100348
Tissue B cells	2	BATF2		0.673	-0.137	1.48	0.578	1.7	0.0997	0.386	-4.44	ControlPD1vsControlNone	ENSG00000168062
Tissue B cells	2	FAM204A		0.482	-0.0982	1.06	2.32	1.7	0.0997	0.386	-4.44	ControlPD1vsControlNone	ENSG00000165669
Tissue B cells	2	SEC13		-0.772	-1.7	0.157	2.43	-1.7	0.0998	0.386	-4.44	ControlPD1vsControlNone	ENSG00000157020
Tissue B cells	2	SYAP1		-0.783	-1.73	0.16	1.61	-1.7	0.0999	0.386	-4.44	ControlPD1vsControlNone	ENSG00000169895
Tissue B cells	2	TMEM71		0.649	-0.132	1.43	0.629	1.7	0.0999	0.386	-4.44	ControlPD1vsControlNone	ENSG00000165071
Tissue B cells	2	FLT3LG		-0.523	-1.15	0.107	1.14	-1.7	0.0999	0.386	-4.44	ControlPD1vsControlNone	ENSG00000090554
Tissue B cells	2	IMMP1L		-0.599	-1.32	0.122	1.4	-1.7	0.0999	0.386	-4.45	ControlPD1vsControlNone	ENSG00000148950
Tissue B cells	2	SLC25A11		0.476	-0.0972	1.05	2.08	1.7	0.0999	0.386	-4.45	ControlPD1vsControlNone	ENSG00000108528
Tissue B cells	2	DHX37		-0.58	-1.28	0.119	0.704	-1.7	0.1	0.386	-4.45	ControlPD1vsControlNone	ENSG00000150990
Tissue B cells	2	BSCL2		-0.708	-1.56	0.145	0.921	-1.7	0.1	0.386	-4.45	ControlPD1vsControlNone	ENSG00000168000
Tissue B cells	2	SLC39A6		-0.704	-1.55	0.144	1.39	-1.7	0.1	0.386	-4.45	ControlPD1vsControlNone	ENSG00000141424
Tissue B cells	2	TCTA		-0.695	-1.53	0.143	1.45	-1.7	0.1	0.386	-4.45	ControlPD1vsControlNone	ENSG00000145022
Tissue B cells	2	WNT16		-0.56	-1.23	0.115	0.501	-1.7	0.1	0.386	-4.45	ControlPD1vsControlNone	ENSG00000002745
Tissue B cells	2	ADPRHL2		-0.699	-1.54	0.144	1.39	-1.7	0.1	0.386	-4.45	ControlPD1vsControlNone	ENSG00000116863
Tissue B cells	2	TRAF3IP2		-0.575	-1.27	0.119	1.21	-1.7	0.1	0.386	-4.45	ControlPD1vsControlNone	ENSG00000056972
Tissue B cells	2	EAPP		-0.632	-1.39	0.13	2.52	-1.7	0.1	0.386	-4.45	ControlPD1vsControlNone	ENSG00000129518
Tissue B cells	2	RTCA		-0.674	-1.49	0.139	1.45	-1.7	0.1	0.386	-4.45	ControlPD1vsControlNone	ENSG00000137996
Tissue B cells	2	MARCH9		-0.615	-1.36	0.127	0.909	-1.7	0.1	0.386	-4.45	ControlPD1vsControlNone	ENSG00000139266
Tissue B cells	2	FAM172A		-0.701	-1.55	0.145	1.4	-1.7	0.1	0.386	-4.45	ControlPD1vsControlNone	ENSG00000113391
Tissue B cells	2	UBXN7		-0.726	-1.6	0.15	1.3	-1.7	0.101	0.386	-4.45	ControlPD1vsControlNone	ENSG00000163960
Tissue B cells	2	TMEM181		-0.54	-1.19	0.111	0.611	-1.7	0.101	0.386	-4.45	ControlPD1vsControlNone	ENSG00000146433
Tissue B cells	2	AC010422.3		-0.653	-1.44	0.135	0.687	-1.7	0.101	0.386	-4.45	ControlPD1vsControlNone	ENSG00000269242
Tissue B cells	2	DIABLO		-0.646	-1.43	0.134	0.717	-1.7	0.101	0.386	-4.45	ControlPD1vsControlNone	ENSG00000184047
Tissue B cells	2	DDX20		-0.63	-1.39	0.131	1.03	-1.7	0.101	0.387	-4.45	ControlPD1vsControlNone	ENSG00000064703
Tissue B cells	2	NR4A1		0.693	-0.144	1.53	0.575	1.7	0.101	0.387	-4.45	ControlPD1vsControlNone	ENSG00000123358
Tissue B cells	2	CDKAL1		-0.718	-1.59	0.15	0.909	-1.7	0.101	0.387	-4.45	ControlPD1vsControlNone	ENSG00000145996
Tissue B cells	2	DPM2		-0.702	-1.55	0.146	2.09	-1.7	0.101	0.387	-4.45	ControlPD1vsControlNone	ENSG00000136908
Tissue B cells	2	MFSD6		-0.597	-1.32	0.125	0.684	-1.7	0.101	0.387	-4.45	ControlPD1vsControlNone	ENSG00000151690
Tissue B cells	2	BAG1		-0.616	-1.36	0.129	2.12	-1.7	0.101	0.387	-4.45	ControlPD1vsControlNone	ENSG00000107262
Tissue B cells	2	PLIN3		-0.723	-1.6	0.151	1.64	-1.7	0.101	0.387	-4.46	ControlPD1vsControlNone	ENSG00000105355
Tissue B cells	2	RPP38		-0.714	-1.58	0.149	1.49	-1.7	0.101	0.387	-4.46	ControlPD1vsControlNone	ENSG00000152464
Tissue B cells	2	SIL1		-0.677	-1.49	0.142	1.14	-1.7	0.101	0.387	-4.46	ControlPD1vsControlNone	ENSG00000120725
Tissue B cells	2	UQCRB		0.417	-0.0873	0.92	4.43	1.7	0.101	0.387	-4.46	ControlPD1vsControlNone	ENSG00000156467
Tissue B cells	2	SKAP1		-0.931	-2.06	0.196	1.83	-1.69	0.102	0.388	-4.46	ControlPD1vsControlNone	ENSG00000141293
Tissue B cells	2	DNAJC5		-0.565	-1.25	0.119	0.772	-1.69	0.102	0.388	-4.46	ControlPD1vsControlNone	ENSG00000101152
Tissue B cells	2	PEX5		-0.515	-1.14	0.109	0.617	-1.69	0.102	0.388	-4.46	ControlPD1vsControlNone	ENSG00000139197
Tissue B cells	2	GMNN		-0.506	-1.12	0.107	0.534	-1.69	0.102	0.388	-4.46	ControlPD1vsControlNone	ENSG00000112312
Tissue B cells	2	PAN2		-0.627	-1.39	0.133	0.969	-1.69	0.102	0.388	-4.46	ControlPD1vsControlNone	ENSG00000135473
Tissue B cells	2	VPS41		-0.675	-1.49	0.143	1.34	-1.69	0.102	0.388	-4.46	ControlPD1vsControlNone	ENSG00000006715
Tissue B cells	2	KIAA1468		-0.707	-1.56	0.15	1.39	-1.69	0.102	0.388	-4.46	ControlPD1vsControlNone	ENSG00000134444
Tissue B cells	2	RECK		-0.589	-1.3	0.125	0.559	-1.69	0.102	0.388	-4.46	ControlPD1vsControlNone	ENSG00000122707
Tissue B cells	2	LINC00476		-0.629	-1.39	0.133	1	-1.69	0.102	0.389	-4.46	ControlPD1vsControlNone	ENSG00000175611
Tissue B cells	2	BRCC3		-0.624	-1.38	0.133	1.16	-1.69	0.102	0.389	-4.46	ControlPD1vsControlNone	ENSG00000185515
Tissue B cells	2	NUP85		0.791	-0.169	1.75	1.13	1.69	0.102	0.389	-4.46	ControlPD1vsControlNone	ENSG00000125450
Tissue B cells	2	MRPS18C		-0.617	-1.37	0.132	2.59	-1.69	0.102	0.389	-4.46	ControlPD1vsControlNone	ENSG00000163319
Tissue B cells	2	NT5C3A		0.717	-0.153	1.59	2.91	1.69	0.102	0.389	-4.46	ControlPD1vsControlNone	ENSG00000122643
Tissue B cells	2	AC083798.2		-0.571	-1.26	0.122	0.824	-1.69	0.103	0.389	-4.46	ControlPD1vsControlNone	ENSG00000272758
Tissue B cells	2	MFSD1		0.47	-0.101	1.04	2.03	1.69	0.103	0.389	-4.46	ControlPD1vsControlNone	ENSG00000118855
Tissue B cells	2	UNG		-0.639	-1.42	0.137	0.884	-1.69	0.103	0.389	-4.47	ControlPD1vsControlNone	ENSG00000076248
Tissue B cells	2	MED13		-0.589	-1.3	0.126	1.39	-1.69	0.103	0.389	-4.47	ControlPD1vsControlNone	ENSG00000108510
Tissue B cells	2	THOC3		0.72	-0.155	1.59	2.03	1.69	0.103	0.389	-4.47	ControlPD1vsControlNone	ENSG00000051596
Tissue B cells	2	TXNDC15		-0.727	-1.61	0.156	2.07	-1.69	0.103	0.39	-4.47	ControlPD1vsControlNone	ENSG00000113621
Tissue B cells	2	ATG2B		-0.604	-1.34	0.13	0.662	-1.69	0.103	0.39	-4.47	ControlPD1vsControlNone	ENSG00000066739
Tissue B cells	2	MYO1G		-0.682	-1.51	0.147	1.84	-1.69	0.103	0.39	-4.47	ControlPD1vsControlNone	ENSG00000136286
Tissue B cells	2	MUS81		0.67	-0.144	1.48	1.61	1.69	0.103	0.39	-4.47	ControlPD1vsControlNone	ENSG00000172732
Tissue B cells	2	ALDOC		-0.589	-1.3	0.127	1.14	-1.69	0.103	0.39	-4.47	ControlPD1vsControlNone	ENSG00000109107
Tissue B cells	2	PDP1		-0.605	-1.34	0.131	0.662	-1.69	0.103	0.39	-4.47	ControlPD1vsControlNone	ENSG00000164951
Tissue B cells	2	KMT2A		-0.656	-1.46	0.142	2.34	-1.69	0.103	0.39	-4.47	ControlPD1vsControlNone	ENSG00000118058
Tissue B cells	2	ITFG2-AS1		-0.624	-1.38	0.136	0.909	-1.69	0.103	0.39	-4.47	ControlPD1vsControlNone	ENSG00000258325
Tissue B cells	2	DHX29		-0.715	-1.59	0.155	1.63	-1.68	0.103	0.39	-4.47	ControlPD1vsControlNone	ENSG00000067248
Tissue B cells	2	TIMM8B		0.454	-0.0987	1.01	2.52	1.68	0.103	0.39	-4.47	ControlPD1vsControlNone	ENSG00000150779
Tissue B cells	2	UBXN2A		-0.662	-1.47	0.144	1.39	-1.68	0.104	0.39	-4.47	ControlPD1vsControlNone	ENSG00000173960
Tissue B cells	2	CCT8		-0.713	-1.58	0.155	2.83	-1.68	0.104	0.39	-4.47	ControlPD1vsControlNone	ENSG00000156261
Tissue B cells	2	ARMC10		-0.775	-1.72	0.169	1.4	-1.68	0.104	0.39	-4.47	ControlPD1vsControlNone	ENSG00000170632
Tissue B cells	2	SH3BP1		-0.693	-1.54	0.151	1.29	-1.68	0.104	0.39	-4.47	ControlPD1vsControlNone	ENSG00000100092
Tissue B cells	2	FAAP100		-0.597	-1.32	0.131	0.678	-1.68	0.104	0.39	-4.47	ControlPD1vsControlNone	ENSG00000185504
Tissue B cells	2	CSF2RB		-0.676	-1.5	0.148	0.842	-1.68	0.104	0.39	-4.47	ControlPD1vsControlNone	ENSG00000100368
Tissue B cells	2	EPS8L2		-0.517	-1.15	0.113	0.564	-1.68	0.104	0.39	-4.47	ControlPD1vsControlNone	ENSG00000177106
Tissue B cells	2	HIPK2		-0.68	-1.51	0.149	1.09	-1.68	0.104	0.39	-4.47	ControlPD1vsControlNone	ENSG00000064393
Tissue B cells	2	ZFAS1		0.516	-0.113	1.15	4.22	1.68	0.104	0.39	-4.47	ControlPD1vsControlNone	ENSG00000177410
Tissue B cells	2	POLE4		-0.649	-1.44	0.142	2.57	-1.68	0.104	0.39	-4.47	ControlPD1vsControlNone	ENSG00000115350
Tissue B cells	2	ANKRD33B		0.63	-0.138	1.4	0.869	1.68	0.104	0.39	-4.47	ControlPD1vsControlNone	ENSG00000164236
Tissue B cells	2	IGHA1		-2.64	-5.86	0.579	4.44	-1.68	0.104	0.39	-4.47	ControlPD1vsControlNone	ENSG00000211895
Tissue B cells	2	PFKP		-0.614	-1.36	0.135	1.07	-1.68	0.104	0.39	-4.47	ControlPD1vsControlNone	ENSG00000067057
Tissue B cells	2	AAMDC		-0.551	-1.22	0.121	0.723	-1.68	0.104	0.39	-4.48	ControlPD1vsControlNone	ENSG00000087884
Tissue B cells	2	ACSL5		-0.749	-1.66	0.164	1.58	-1.68	0.104	0.39	-4.48	ControlPD1vsControlNone	ENSG00000197142
Tissue B cells	2	IGLV5-45		-0.942	-2.09	0.207	0.972	-1.68	0.104	0.39	-4.48	ControlPD1vsControlNone	ENSG00000211650
Tissue B cells	2	GOLT1B		-0.664	-1.47	0.146	1.45	-1.68	0.104	0.39	-4.48	ControlPD1vsControlNone	ENSG00000111711
Tissue B cells	2	DNASE2		-0.63	-1.4	0.139	1.8	-1.68	0.104	0.39	-4.48	ControlPD1vsControlNone	ENSG00000105612
Tissue B cells	2	HIST2H2BF		-0.639	-1.42	0.141	1.18	-1.68	0.104	0.39	-4.48	ControlPD1vsControlNone	ENSG00000203814
Tissue B cells	2	ESS2		-0.483	-1.07	0.107	0.966	-1.68	0.105	0.391	-4.48	ControlPD1vsControlNone	ENSG00000100056
Tissue B cells	2	NIF3L1		-0.665	-1.48	0.148	1.29	-1.68	0.105	0.392	-4.48	ControlPD1vsControlNone	ENSG00000196290
Tissue B cells	2	SPOPL		-0.646	-1.44	0.144	1.25	-1.68	0.105	0.392	-4.48	ControlPD1vsControlNone	ENSG00000144228
Tissue B cells	2	BOLA2-SMG1P6		-0.638	-1.42	0.142	0.905	-1.68	0.105	0.392	-4.48	ControlPD1vsControlNone	ENSG00000261740
Tissue B cells	2	AKR1A1		-0.695	-1.55	0.155	3.13	-1.68	0.105	0.392	-4.48	ControlPD1vsControlNone	ENSG00000117448
Tissue B cells	2	ZNF141		-0.723	-1.61	0.161	1.37	-1.68	0.105	0.392	-4.48	ControlPD1vsControlNone	ENSG00000131127
Tissue B cells	2	CHD1L		-0.735	-1.63	0.164	1.45	-1.68	0.105	0.392	-4.48	ControlPD1vsControlNone	ENSG00000131778
Tissue B cells	2	FERMT3		0.582	-0.13	1.29	2.58	1.68	0.105	0.392	-4.48	ControlPD1vsControlNone	ENSG00000149781
Tissue B cells	2	TLN1		-0.689	-1.53	0.154	2.65	-1.68	0.105	0.392	-4.48	ControlPD1vsControlNone	ENSG00000137076
Tissue B cells	2	PPIF		-0.68	-1.51	0.152	1.22	-1.68	0.105	0.392	-4.48	ControlPD1vsControlNone	ENSG00000108179
Tissue B cells	2	SNRPC		-0.688	-1.53	0.154	2.67	-1.68	0.105	0.392	-4.48	ControlPD1vsControlNone	ENSG00000124562
Tissue B cells	2	CDKL1		-0.534	-1.19	0.12	0.581	-1.68	0.105	0.392	-4.48	ControlPD1vsControlNone	ENSG00000100490
Tissue B cells	2	FRA10AC1		-0.71	-1.58	0.159	1.32	-1.68	0.105	0.392	-4.48	ControlPD1vsControlNone	ENSG00000148690
Tissue B cells	2	FARSB		-0.677	-1.51	0.152	1.13	-1.68	0.105	0.392	-4.48	ControlPD1vsControlNone	ENSG00000116120
Tissue B cells	2	QKI		-0.587	-1.3	0.132	1.17	-1.68	0.105	0.392	-4.48	ControlPD1vsControlNone	ENSG00000112531
Tissue B cells	2	QRSL1		0.748	-0.168	1.66	2.83	1.67	0.105	0.392	-4.48	ControlPD1vsControlNone	ENSG00000130348
Tissue B cells	2	WDR18		-0.553	-1.23	0.124	1.43	-1.67	0.105	0.392	-4.49	ControlPD1vsControlNone	ENSG00000065268
Tissue B cells	2	MPDU1		-0.584	-1.3	0.131	1.56	-1.67	0.106	0.393	-4.49	ControlPD1vsControlNone	ENSG00000129255
Tissue B cells	2	CRYL1		-0.565	-1.26	0.127	0.938	-1.67	0.106	0.393	-4.49	ControlPD1vsControlNone	ENSG00000165475
Tissue B cells	2	SLC17A9		-0.653	-1.45	0.148	1.25	-1.67	0.106	0.393	-4.49	ControlPD1vsControlNone	ENSG00000101194
Tissue B cells	2	MZB1		-0.934	-2.08	0.211	3.77	-1.67	0.106	0.393	-4.49	ControlPD1vsControlNone	ENSG00000170476
Tissue B cells	2	ETFA		-0.611	-1.36	0.139	2.26	-1.67	0.106	0.394	-4.49	ControlPD1vsControlNone	ENSG00000140374
Tissue B cells	2	SH3YL1		-0.644	-1.43	0.146	1.62	-1.67	0.106	0.394	-4.49	ControlPD1vsControlNone	ENSG00000035115
Tissue B cells	2	CEP85		0.586	-0.133	1.31	0.549	1.67	0.106	0.394	-4.49	ControlPD1vsControlNone	ENSG00000130695
Tissue B cells	2	MED4		-0.651	-1.45	0.148	1.83	-1.67	0.106	0.394	-4.49	ControlPD1vsControlNone	ENSG00000136146
Tissue B cells	2	ERVK3-1		-0.538	-1.2	0.123	1.03	-1.67	0.106	0.394	-4.49	ControlPD1vsControlNone	ENSG00000142396
Tissue B cells	2	POLD3		-0.469	-1.05	0.107	0.534	-1.67	0.106	0.394	-4.49	ControlPD1vsControlNone	ENSG00000077514
Tissue B cells	2	IGKV1-27		-1.46	-3.25	0.332	2.25	-1.67	0.106	0.394	-4.49	ControlPD1vsControlNone	ENSG00000244575
Tissue B cells	2	SH2B2		-0.852	-1.9	0.194	0.926	-1.67	0.106	0.394	-4.49	ControlPD1vsControlNone	ENSG00000160999
Tissue B cells	2	LIAS		-0.572	-1.27	0.131	1.11	-1.67	0.106	0.394	-4.49	ControlPD1vsControlNone	ENSG00000121897
Tissue B cells	2	MSH6		-0.603	-1.34	0.138	0.909	-1.67	0.107	0.394	-4.49	ControlPD1vsControlNone	ENSG00000116062
Tissue B cells	2	CDS2		-0.72	-1.6	0.165	1.55	-1.67	0.107	0.394	-4.49	ControlPD1vsControlNone	ENSG00000101290
Tissue B cells	2	M6PR		-0.676	-1.51	0.155	2.65	-1.67	0.107	0.394	-4.49	ControlPD1vsControlNone	ENSG00000003056
Tissue B cells	2	LRRC47		-0.75	-1.67	0.172	0.897	-1.67	0.107	0.394	-4.49	ControlPD1vsControlNone	ENSG00000130764
Tissue B cells	2	IP6K1		0.547	-0.126	1.22	1.49	1.67	0.107	0.394	-4.49	ControlPD1vsControlNone	ENSG00000176095
Tissue B cells	2	ARFGAP1		-0.553	-1.23	0.127	0.957	-1.67	0.107	0.395	-4.5	ControlPD1vsControlNone	ENSG00000101199
Tissue B cells	2	GTPBP10		-0.63	-1.41	0.145	1.33	-1.67	0.107	0.395	-4.5	ControlPD1vsControlNone	ENSG00000105793
Tissue B cells	2	SCLT1		-0.655	-1.46	0.151	0.895	-1.67	0.107	0.395	-4.5	ControlPD1vsControlNone	ENSG00000151466
Tissue B cells	2	ADGRE5		-0.616	-1.38	0.142	1.69	-1.67	0.107	0.395	-4.5	ControlPD1vsControlNone	ENSG00000123146
Tissue B cells	2	CISD2		-0.766	-1.71	0.177	2.23	-1.67	0.107	0.395	-4.5	ControlPD1vsControlNone	ENSG00000145354
Tissue B cells	2	MTMR6		-0.559	-1.25	0.129	0.944	-1.67	0.107	0.395	-4.5	ControlPD1vsControlNone	ENSG00000139505
Tissue B cells	2	MADD		-0.593	-1.32	0.137	1.21	-1.67	0.107	0.395	-4.5	ControlPD1vsControlNone	ENSG00000110514
Tissue B cells	2	RWDD3		-0.644	-1.44	0.149	0.916	-1.67	0.107	0.395	-4.5	ControlPD1vsControlNone	ENSG00000122481
Tissue B cells	2	TP53I13		0.547	-0.127	1.22	1.84	1.67	0.107	0.395	-4.5	ControlPD1vsControlNone	ENSG00000167543
Tissue B cells	2	MOB2		-0.649	-1.45	0.15	1.37	-1.67	0.107	0.395	-4.5	ControlPD1vsControlNone	ENSG00000182208
Tissue B cells	2	AP1G2		0.659	-0.153	1.47	2.07	1.66	0.107	0.395	-4.5	ControlPD1vsControlNone	ENSG00000213983
Tissue B cells	2	COL9A2		-0.587	-1.31	0.136	0.614	-1.66	0.107	0.395	-4.5	ControlPD1vsControlNone	ENSG00000049089
Tissue B cells	2	GCH1		-0.677	-1.51	0.157	0.919	-1.66	0.107	0.395	-4.5	ControlPD1vsControlNone	ENSG00000131979
Tissue B cells	2	EMC1		-0.549	-1.22	0.128	0.763	-1.66	0.108	0.395	-4.5	ControlPD1vsControlNone	ENSG00000127463
Tissue B cells	2	PLA2G12A		0.643	-0.15	1.44	1.23	1.66	0.108	0.395	-4.5	ControlPD1vsControlNone	ENSG00000123739
Tissue B cells	2	PFKM		-0.51	-1.14	0.119	0.509	-1.66	0.108	0.395	-4.5	ControlPD1vsControlNone	ENSG00000152556
Tissue B cells	2	SDCBP		-0.729	-1.63	0.17	2.01	-1.66	0.108	0.395	-4.5	ControlPD1vsControlNone	ENSG00000137575
Tissue B cells	2	DPH6		-0.66	-1.47	0.154	0.965	-1.66	0.108	0.395	-4.5	ControlPD1vsControlNone	ENSG00000134146
Tissue B cells	2	ATG2A		-0.475	-1.06	0.111	0.64	-1.66	0.108	0.395	-4.5	ControlPD1vsControlNone	ENSG00000110046
Tissue B cells	2	IMPDH1		-0.647	-1.45	0.152	1.17	-1.66	0.108	0.395	-4.5	ControlPD1vsControlNone	ENSG00000106348
Tissue B cells	2	CRTAP		-0.719	-1.61	0.169	2	-1.66	0.108	0.395	-4.5	ControlPD1vsControlNone	ENSG00000170275
Tissue B cells	2	NVL		-0.603	-1.35	0.141	1.02	-1.66	0.108	0.395	-4.5	ControlPD1vsControlNone	ENSG00000143748
Tissue B cells	2	IRAK1		-0.672	-1.5	0.158	1.1	-1.66	0.108	0.395	-4.5	ControlPD1vsControlNone	ENSG00000184216
Tissue B cells	2	WDR37		-0.801	-1.79	0.188	1.41	-1.66	0.108	0.395	-4.5	ControlPD1vsControlNone	ENSG00000047056
Tissue B cells	2	RAB11FIP4		-0.636	-1.42	0.149	1.18	-1.66	0.108	0.395	-4.5	ControlPD1vsControlNone	ENSG00000131242
Tissue B cells	2	MRPS5		0.52	-0.122	1.16	2.31	1.66	0.108	0.395	-4.5	ControlPD1vsControlNone	ENSG00000144029
Tissue B cells	2	LIG1		-0.567	-1.27	0.133	0.998	-1.66	0.108	0.395	-4.5	ControlPD1vsControlNone	ENSG00000105486
Tissue B cells	2	TNFAIP3		-0.592	-1.32	0.139	1.54	-1.66	0.108	0.395	-4.5	ControlPD1vsControlNone	ENSG00000118503
Tissue B cells	2	FAM162A		-0.614	-1.37	0.145	2.41	-1.66	0.108	0.395	-4.51	ControlPD1vsControlNone	ENSG00000114023
Tissue B cells	2	PHYKPL		0.488	-0.115	1.09	2.53	1.66	0.108	0.395	-4.51	ControlPD1vsControlNone	ENSG00000175309
Tissue B cells	2	CLCN6		-0.618	-1.38	0.146	1.14	-1.66	0.109	0.395	-4.51	ControlPD1vsControlNone	ENSG00000011021
Tissue B cells	2	MTA3		-0.522	-1.17	0.123	0.867	-1.66	0.109	0.395	-4.51	ControlPD1vsControlNone	ENSG00000057935
Tissue B cells	2	NFAT5		-0.646	-1.45	0.153	1.58	-1.66	0.109	0.395	-4.51	ControlPD1vsControlNone	ENSG00000102908
Tissue B cells	2	MRPL3		-0.614	-1.37	0.145	2.23	-1.66	0.109	0.395	-4.51	ControlPD1vsControlNone	ENSG00000114686
Tissue B cells	2	HCFC1		-0.576	-1.29	0.136	1.35	-1.66	0.109	0.395	-4.51	ControlPD1vsControlNone	ENSG00000172534
Tissue B cells	2	TRIM26		-0.606	-1.36	0.143	1.23	-1.66	0.109	0.395	-4.51	ControlPD1vsControlNone	ENSG00000234127
Tissue B cells	2	FAM120C		-0.559	-1.25	0.133	0.589	-1.66	0.109	0.395	-4.51	ControlPD1vsControlNone	ENSG00000184083
Tissue B cells	2	OSBPL11		-0.59	-1.32	0.14	0.785	-1.66	0.109	0.395	-4.51	ControlPD1vsControlNone	ENSG00000144909
Tissue B cells	2	DDX56		-0.633	-1.42	0.15	1.53	-1.66	0.109	0.395	-4.51	ControlPD1vsControlNone	ENSG00000136271
Tissue B cells	2	CXorf38		-0.785	-1.76	0.186	1.53	-1.66	0.109	0.395	-4.51	ControlPD1vsControlNone	ENSG00000185753
Tissue B cells	2	MRPL45		-0.739	-1.65	0.175	1.54	-1.66	0.109	0.395	-4.51	ControlPD1vsControlNone	ENSG00000278845
Tissue B cells	2	NDUFV2		-0.4	-0.895	0.095	3.17	-1.66	0.109	0.395	-4.51	ControlPD1vsControlNone	ENSG00000178127
Tissue B cells	2	SLC11A2		-0.509	-1.14	0.121	0.52	-1.66	0.109	0.395	-4.51	ControlPD1vsControlNone	ENSG00000110911
Tissue B cells	2	CCDC151		-0.498	-1.11	0.118	0.504	-1.66	0.109	0.395	-4.51	ControlPD1vsControlNone	ENSG00000198003
Tissue B cells	2	GOT2		-0.5	-1.12	0.119	1.18	-1.66	0.109	0.395	-4.51	ControlPD1vsControlNone	ENSG00000125166
Tissue B cells	2	PLEKHJ1		0.456	-0.108	1.02	2.64	1.66	0.109	0.395	-4.51	ControlPD1vsControlNone	ENSG00000104886
Tissue B cells	2	FKBP11		-1.21	-2.7	0.287	2.48	-1.66	0.109	0.395	-4.51	ControlPD1vsControlNone	ENSG00000134285
Tissue B cells	2	FBRS		-0.608	-1.36	0.145	1.22	-1.66	0.109	0.395	-4.51	ControlPD1vsControlNone	ENSG00000156860
Tissue B cells	2	ZNF326		-0.543	-1.21	0.129	1.48	-1.66	0.109	0.395	-4.51	ControlPD1vsControlNone	ENSG00000162664
Tissue B cells	2	CAMTA1		-0.612	-1.37	0.146	2.25	-1.66	0.109	0.395	-4.51	ControlPD1vsControlNone	ENSG00000171735
Tissue B cells	2	OGDH		-0.598	-1.34	0.143	1.13	-1.66	0.109	0.395	-4.51	ControlPD1vsControlNone	ENSG00000105953
Tissue B cells	2	MPP5		-0.501	-1.12	0.12	0.515	-1.66	0.109	0.395	-4.51	ControlPD1vsControlNone	ENSG00000072415
Tissue B cells	2	IGHV3-69-1		-0.962	-2.15	0.23	0.629	-1.66	0.109	0.395	-4.51	ControlPD1vsControlNone	ENSG00000282600
Tissue B cells	2	RPRD1B		-0.584	-1.31	0.14	0.895	-1.66	0.109	0.395	-4.51	ControlPD1vsControlNone	ENSG00000101413
Tissue B cells	2	NUP188		-0.558	-1.25	0.133	0.728	-1.66	0.109	0.395	-4.51	ControlPD1vsControlNone	ENSG00000095319
Tissue B cells	2	AC022182.1		-0.826	-1.85	0.198	1.01	-1.66	0.109	0.395	-4.51	ControlPD1vsControlNone	ENSG00000254777
Tissue B cells	2	CDC40		0.704	-0.169	1.58	2.46	1.65	0.109	0.395	-4.51	ControlPD1vsControlNone	ENSG00000168438
Tissue B cells	2	MDH2		-0.682	-1.53	0.163	2.91	-1.65	0.109	0.395	-4.51	ControlPD1vsControlNone	ENSG00000146701
Tissue B cells	2	NFIC		-0.559	-1.25	0.134	1.13	-1.65	0.11	0.395	-4.51	ControlPD1vsControlNone	ENSG00000141905
Tissue B cells	2	MCRS1		0.482	-0.116	1.08	1.97	1.65	0.11	0.395	-4.51	ControlPD1vsControlNone	ENSG00000187778
Tissue B cells	2	SERGEF		-0.528	-1.18	0.127	1.18	-1.65	0.11	0.395	-4.51	ControlPD1vsControlNone	ENSG00000129158
Tissue B cells	2	GALNT3		-0.624	-1.4	0.15	0.955	-1.65	0.11	0.395	-4.51	ControlPD1vsControlNone	ENSG00000115339
Tissue B cells	2	ZNF300		-0.521	-1.17	0.126	0.535	-1.65	0.11	0.395	-4.52	ControlPD1vsControlNone	ENSG00000145908
Tissue B cells	2	CISD1		-0.689	-1.54	0.166	1.67	-1.65	0.11	0.395	-4.52	ControlPD1vsControlNone	ENSG00000122873
Tissue B cells	2	EPB41L4A-AS1		0.463	-0.112	1.04	2.65	1.65	0.11	0.396	-4.52	ControlPD1vsControlNone	ENSG00000224032
Tissue B cells	2	MBTPS2		-0.494	-1.11	0.119	0.611	-1.65	0.11	0.396	-4.52	ControlPD1vsControlNone	ENSG00000012174
Tissue B cells	2	ABLIM1		-0.815	-1.83	0.198	2.26	-1.65	0.11	0.396	-4.52	ControlPD1vsControlNone	ENSG00000099204
Tissue B cells	2	DNM1L		-0.674	-1.51	0.164	1.31	-1.65	0.11	0.397	-4.52	ControlPD1vsControlNone	ENSG00000087470
Tissue B cells	2	TMCO4		-0.517	-1.16	0.126	0.642	-1.65	0.11	0.397	-4.52	ControlPD1vsControlNone	ENSG00000162542
Tissue B cells	2	DCUN1D5		0.582	-0.142	1.31	1.91	1.65	0.11	0.397	-4.52	ControlPD1vsControlNone	ENSG00000137692
Tissue B cells	2	NUDT14		-0.568	-1.27	0.138	0.995	-1.65	0.111	0.397	-4.52	ControlPD1vsControlNone	ENSG00000183828
Tissue B cells	2	DHX30		-0.672	-1.51	0.164	1.55	-1.65	0.111	0.397	-4.52	ControlPD1vsControlNone	ENSG00000132153
Tissue B cells	2	ZMYND8		0.573	-0.14	1.29	1.96	1.65	0.111	0.397	-4.52	ControlPD1vsControlNone	ENSG00000101040
Tissue B cells	2	LATS1		-0.688	-1.54	0.168	1.39	-1.65	0.111	0.397	-4.52	ControlPD1vsControlNone	ENSG00000131023
Tissue B cells	2	ZSCAN26		-0.502	-1.13	0.123	0.965	-1.65	0.111	0.397	-4.52	ControlPD1vsControlNone	ENSG00000197062
Tissue B cells	2	DFFA		-0.592	-1.33	0.145	1.42	-1.65	0.111	0.397	-4.52	ControlPD1vsControlNone	ENSG00000160049
Tissue B cells	2	TET2		-0.689	-1.55	0.169	0.92	-1.65	0.111	0.397	-4.52	ControlPD1vsControlNone	ENSG00000168769
Tissue B cells	2	ZNF138		-0.574	-1.29	0.141	1.2	-1.65	0.111	0.397	-4.52	ControlPD1vsControlNone	ENSG00000197008
Tissue B cells	2	ADPGK		0.554	-0.136	1.24	2.25	1.65	0.111	0.397	-4.52	ControlPD1vsControlNone	ENSG00000159322
Tissue B cells	2	NFKBIB		-0.603	-1.35	0.148	1.24	-1.65	0.111	0.397	-4.52	ControlPD1vsControlNone	ENSG00000104825
Tissue B cells	2	PIH1D1		-0.593	-1.33	0.145	2.41	-1.65	0.111	0.397	-4.52	ControlPD1vsControlNone	ENSG00000104872
Tissue B cells	2	STRIP1		-0.629	-1.41	0.154	0.964	-1.65	0.111	0.397	-4.52	ControlPD1vsControlNone	ENSG00000143093
Tissue B cells	2	ZW10		-0.521	-1.17	0.128	0.562	-1.65	0.111	0.398	-4.53	ControlPD1vsControlNone	ENSG00000086827
Tissue B cells	2	COX14		0.416	-0.103	0.935	2.96	1.65	0.111	0.398	-4.53	ControlPD1vsControlNone	ENSG00000178449
Tissue B cells	2	PALD1		-0.543	-1.22	0.134	0.635	-1.65	0.111	0.398	-4.53	ControlPD1vsControlNone	ENSG00000107719
Tissue B cells	2	LENG8		-0.791	-1.78	0.195	2.12	-1.64	0.111	0.398	-4.53	ControlPD1vsControlNone	ENSG00000167615
Tissue B cells	2	RPL31		0.647	-0.16	1.45	5.35	1.64	0.112	0.398	-4.53	ControlPD1vsControlNone	ENSG00000071082
Tissue B cells	2	PHF5A		0.401	-0.0994	0.902	2.55	1.64	0.112	0.398	-4.53	ControlPD1vsControlNone	ENSG00000100410
Tissue B cells	2	FBXO28		-0.661	-1.49	0.164	1.24	-1.64	0.112	0.398	-4.53	ControlPD1vsControlNone	ENSG00000143756
Tissue B cells	2	TP53BP1		-0.69	-1.55	0.171	1.17	-1.64	0.112	0.398	-4.53	ControlPD1vsControlNone	ENSG00000067369
Tissue B cells	2	TIMM50		-0.699	-1.57	0.174	1.22	-1.64	0.112	0.399	-4.53	ControlPD1vsControlNone	ENSG00000105197
Tissue B cells	2	SKI		-0.556	-1.25	0.138	0.821	-1.64	0.112	0.399	-4.53	ControlPD1vsControlNone	ENSG00000157933
Tissue B cells	2	CCT6A		-0.666	-1.5	0.166	2.54	-1.64	0.112	0.399	-4.53	ControlPD1vsControlNone	ENSG00000146731
Tissue B cells	2	BRIX1		-0.683	-1.54	0.17	1.61	-1.64	0.112	0.399	-4.53	ControlPD1vsControlNone	ENSG00000113460
Tissue B cells	2	TIAL1		-0.631	-1.42	0.157	2.46	-1.64	0.112	0.399	-4.53	ControlPD1vsControlNone	ENSG00000151923
Tissue B cells	2	GADD45GIP1		-0.716	-1.61	0.179	3	-1.64	0.112	0.399	-4.53	ControlPD1vsControlNone	ENSG00000179271
Tissue B cells	2	SNRNP48		-0.589	-1.33	0.148	1.19	-1.64	0.112	0.399	-4.53	ControlPD1vsControlNone	ENSG00000168566
Tissue B cells	2	POLDIP3		0.563	-0.141	1.27	1.87	1.64	0.113	0.399	-4.53	ControlPD1vsControlNone	ENSG00000100227
Tissue B cells	2	CCT7		-0.617	-1.39	0.155	2.49	-1.64	0.113	0.399	-4.53	ControlPD1vsControlNone	ENSG00000135624
Tissue B cells	2	ZNF414		-0.562	-1.27	0.141	0.626	-1.64	0.113	0.399	-4.53	ControlPD1vsControlNone	ENSG00000133250
Tissue B cells	2	HSDL2		-0.534	-1.2	0.134	1.23	-1.64	0.113	0.399	-4.53	ControlPD1vsControlNone	ENSG00000119471
Tissue B cells	2	FKBP8		-0.73	-1.64	0.183	2.78	-1.64	0.113	0.399	-4.53	ControlPD1vsControlNone	ENSG00000105701
Tissue B cells	2	TSC22D3		0.673	-0.169	1.51	3.46	1.64	0.113	0.399	-4.53	ControlPD1vsControlNone	ENSG00000157514
Tissue B cells	2	LRRC23		-0.597	-1.34	0.15	0.743	-1.64	0.113	0.399	-4.53	ControlPD1vsControlNone	ENSG00000010626
Tissue B cells	2	ZNF563		-0.503	-1.13	0.126	0.505	-1.64	0.113	0.399	-4.53	ControlPD1vsControlNone	ENSG00000188868
Tissue B cells	2	WDR25		-0.514	-1.16	0.129	0.517	-1.64	0.113	0.399	-4.53	ControlPD1vsControlNone	ENSG00000176473
Tissue B cells	2	ATG4D		-0.554	-1.25	0.139	1.12	-1.64	0.113	0.399	-4.53	ControlPD1vsControlNone	ENSG00000130734
Tissue B cells	2	NEK1		0.607	-0.153	1.37	1.71	1.64	0.113	0.399	-4.53	ControlPD1vsControlNone	ENSG00000137601
Tissue B cells	2	PIGL		-0.604	-1.36	0.152	1.01	-1.64	0.113	0.399	-4.53	ControlPD1vsControlNone	ENSG00000108474
Tissue B cells	2	IGHMBP2		-0.549	-1.24	0.138	0.515	-1.64	0.113	0.399	-4.54	ControlPD1vsControlNone	ENSG00000132740
Tissue B cells	2	SNX17		-0.67	-1.51	0.169	2.86	-1.64	0.113	0.399	-4.54	ControlPD1vsControlNone	ENSG00000115234
Tissue B cells	2	VPS25		-0.731	-1.65	0.184	1.53	-1.64	0.113	0.399	-4.54	ControlPD1vsControlNone	ENSG00000131475
Tissue B cells	2	CYSLTR1		-0.84	-1.89	0.212	2	-1.64	0.113	0.399	-4.54	ControlPD1vsControlNone	ENSG00000173198
Tissue B cells	2	SMG8		-0.547	-1.23	0.138	0.586	-1.64	0.113	0.399	-4.54	ControlPD1vsControlNone	ENSG00000167447
Tissue B cells	2	SIT1		0.608	-0.154	1.37	2.95	1.64	0.113	0.399	-4.54	ControlPD1vsControlNone	ENSG00000137078
Tissue B cells	2	PSME4		-0.729	-1.64	0.185	1.46	-1.64	0.113	0.399	-4.54	ControlPD1vsControlNone	ENSG00000068878
Tissue B cells	2	NUDCD1		-0.602	-1.36	0.152	1.14	-1.64	0.113	0.399	-4.54	ControlPD1vsControlNone	ENSG00000120526
Tissue B cells	2	ZNF66		-0.551	-1.24	0.14	0.803	-1.64	0.113	0.399	-4.54	ControlPD1vsControlNone	ENSG00000160229
Tissue B cells	2	CHPT1		-0.764	-1.72	0.194	1.29	-1.64	0.113	0.399	-4.54	ControlPD1vsControlNone	ENSG00000111666
Tissue B cells	2	NHLRC3		-0.696	-1.57	0.177	2	-1.64	0.113	0.399	-4.54	ControlPD1vsControlNone	ENSG00000188811
Tissue B cells	2	PRPF4B		-0.645	-1.45	0.164	2.35	-1.64	0.114	0.399	-4.54	ControlPD1vsControlNone	ENSG00000112739
Tissue B cells	2	TANGO2		-0.6	-1.35	0.153	1.04	-1.63	0.114	0.399	-4.54	ControlPD1vsControlNone	ENSG00000183597
Tissue B cells	2	NBEAL2		-0.536	-1.21	0.136	0.521	-1.63	0.114	0.399	-4.54	ControlPD1vsControlNone	ENSG00000160796
Tissue B cells	2	MARCH8		0.667	-0.17	1.51	1.38	1.63	0.114	0.4	-4.54	ControlPD1vsControlNone	ENSG00000165406
Tissue B cells	2	PTRH1		0.624	-0.159	1.41	0.915	1.63	0.114	0.4	-4.54	ControlPD1vsControlNone	ENSG00000187024
Tissue B cells	2	ANP32E		0.458	-0.117	1.03	2.11	1.63	0.114	0.4	-4.54	ControlPD1vsControlNone	ENSG00000143401
Tissue B cells	2	ZNF226		-0.708	-1.6	0.181	1.3	-1.63	0.114	0.4	-4.54	ControlPD1vsControlNone	ENSG00000167380
Tissue B cells	2	CDK16		-0.619	-1.4	0.159	1.16	-1.63	0.114	0.4	-4.54	ControlPD1vsControlNone	ENSG00000102225
Tissue B cells	2	MAN2B1		-0.678	-1.53	0.174	2.22	-1.63	0.114	0.4	-4.54	ControlPD1vsControlNone	ENSG00000104774
Tissue B cells	2	KDM1A		-0.633	-1.43	0.162	0.828	-1.63	0.114	0.4	-4.54	ControlPD1vsControlNone	ENSG00000004487
Tissue B cells	2	FMNL1		-0.596	-1.35	0.153	2.21	-1.63	0.114	0.4	-4.54	ControlPD1vsControlNone	ENSG00000184922
Tissue B cells	2	H3F3B		0.402	-0.103	0.908	5.06	1.63	0.114	0.4	-4.54	ControlPD1vsControlNone	ENSG00000132475
Tissue B cells	2	FARS2		-0.62	-1.4	0.159	1.05	-1.63	0.114	0.4	-4.54	ControlPD1vsControlNone	ENSG00000145982
Tissue B cells	2	DCAKD		-0.517	-1.17	0.133	0.74	-1.63	0.114	0.4	-4.54	ControlPD1vsControlNone	ENSG00000172992
Tissue B cells	2	FBXW5		0.524	-0.135	1.18	2.31	1.63	0.115	0.401	-4.55	ControlPD1vsControlNone	ENSG00000159069
Tissue B cells	2	ZDHHC3		-0.742	-1.68	0.191	1.21	-1.63	0.115	0.401	-4.55	ControlPD1vsControlNone	ENSG00000163812
Tissue B cells	2	FAM213B		-0.551	-1.24	0.142	0.57	-1.63	0.115	0.401	-4.55	ControlPD1vsControlNone	ENSG00000157870
Tissue B cells	2	ASH1L-AS1		-0.553	-1.25	0.143	0.607	-1.63	0.115	0.401	-4.55	ControlPD1vsControlNone	ENSG00000235919
Tissue B cells	2	XPO5		-0.536	-1.21	0.139	0.609	-1.63	0.115	0.401	-4.55	ControlPD1vsControlNone	ENSG00000124571
Tissue B cells	2	ANKRD44		-0.756	-1.71	0.196	2.97	-1.63	0.115	0.401	-4.55	ControlPD1vsControlNone	ENSG00000065413
Tissue B cells	2	FBXO46		-0.553	-1.25	0.143	0.571	-1.63	0.115	0.401	-4.55	ControlPD1vsControlNone	ENSG00000177051
Tissue B cells	2	TENT5A		-0.653	-1.48	0.17	1.23	-1.63	0.115	0.402	-4.55	ControlPD1vsControlNone	ENSG00000112773
Tissue B cells	2	LARGE1		-0.517	-1.17	0.135	0.539	-1.63	0.115	0.402	-4.55	ControlPD1vsControlNone	ENSG00000133424
Tissue B cells	2	TCAIM		-0.528	-1.19	0.138	0.885	-1.63	0.115	0.402	-4.55	ControlPD1vsControlNone	ENSG00000179152
Tissue B cells	2	CHFR		-0.585	-1.32	0.153	1.1	-1.63	0.115	0.402	-4.55	ControlPD1vsControlNone	ENSG00000072609
Tissue B cells	2	NARF		-0.548	-1.24	0.143	2.07	-1.63	0.115	0.402	-4.55	ControlPD1vsControlNone	ENSG00000141562
Tissue B cells	2	TTC9		-0.541	-1.22	0.142	0.941	-1.63	0.116	0.402	-4.55	ControlPD1vsControlNone	ENSG00000133985
Tissue B cells	2	ZDBF2		-0.509	-1.15	0.133	0.552	-1.63	0.116	0.403	-4.55	ControlPD1vsControlNone	ENSG00000204186
Tissue B cells	2	UQCC3		-0.587	-1.33	0.154	2.19	-1.62	0.116	0.403	-4.55	ControlPD1vsControlNone	ENSG00000204922
Tissue B cells	2	ATL3		-0.557	-1.26	0.146	1.21	-1.62	0.116	0.403	-4.55	ControlPD1vsControlNone	ENSG00000184743
Tissue B cells	2	RORA-AS1		-0.6	-1.36	0.158	0.738	-1.62	0.116	0.403	-4.55	ControlPD1vsControlNone	ENSG00000245534
Tissue B cells	2	MTO1		-0.672	-1.52	0.177	1.57	-1.62	0.116	0.403	-4.55	ControlPD1vsControlNone	ENSG00000135297
Tissue B cells	2	FUT8-AS1		-0.547	-1.24	0.144	0.612	-1.62	0.116	0.403	-4.56	ControlPD1vsControlNone	ENSG00000276116
Tissue B cells	2	PSMD2		-0.57	-1.29	0.15	1.99	-1.62	0.116	0.403	-4.56	ControlPD1vsControlNone	ENSG00000175166
Tissue B cells	2	RAI1		-0.524	-1.19	0.138	0.513	-1.62	0.116	0.403	-4.56	ControlPD1vsControlNone	ENSG00000108557
Tissue B cells	2	CNOT9		-0.619	-1.4	0.163	1.1	-1.62	0.116	0.403	-4.56	ControlPD1vsControlNone	ENSG00000144580
Tissue B cells	2	IGHV3-23		-1.43	-3.23	0.376	2.98	-1.62	0.116	0.403	-4.56	ControlPD1vsControlNone	ENSG00000211949
Tissue B cells	2	CWF19L2		-0.598	-1.35	0.158	1.41	-1.62	0.116	0.403	-4.56	ControlPD1vsControlNone	ENSG00000152404
Tissue B cells	2	SNX12		0.64	-0.169	1.45	1.33	1.62	0.116	0.403	-4.56	ControlPD1vsControlNone	ENSG00000147164
Tissue B cells	2	RBCK1		0.53	-0.14	1.2	2.7	1.62	0.116	0.403	-4.56	ControlPD1vsControlNone	ENSG00000125826
Tissue B cells	2	YTHDF3		-0.657	-1.49	0.174	1.2	-1.62	0.116	0.403	-4.56	ControlPD1vsControlNone	ENSG00000185728
Tissue B cells	2	PRKCZ		0.639	-0.169	1.45	0.666	1.62	0.116	0.403	-4.56	ControlPD1vsControlNone	ENSG00000067606
Tissue B cells	2	SERPINB6		-0.581	-1.32	0.154	1.47	-1.62	0.116	0.403	-4.56	ControlPD1vsControlNone	ENSG00000124570
Tissue B cells	2	PRNP		0.567	-0.15	1.28	1.85	1.62	0.116	0.403	-4.56	ControlPD1vsControlNone	ENSG00000171867
Tissue B cells	2	MPV17L2		0.661	-0.175	1.5	1.07	1.62	0.116	0.403	-4.56	ControlPD1vsControlNone	ENSG00000254858
Tissue B cells	2	ISCU		-0.758	-1.72	0.201	3.32	-1.62	0.117	0.403	-4.56	ControlPD1vsControlNone	ENSG00000136003
Tissue B cells	2	PHC1		-0.545	-1.23	0.145	0.85	-1.62	0.117	0.404	-4.56	ControlPD1vsControlNone	ENSG00000111752
Tissue B cells	2	AC067852.2		-0.585	-1.33	0.156	0.866	-1.62	0.117	0.404	-4.56	ControlPD1vsControlNone	ENSG00000266962
Tissue B cells	2	FAM160B2		-0.499	-1.13	0.133	0.929	-1.62	0.117	0.404	-4.56	ControlPD1vsControlNone	ENSG00000158863
Tissue B cells	2	CCL5		-0.736	-1.67	0.197	0.925	-1.62	0.117	0.405	-4.56	ControlPD1vsControlNone	ENSG00000271503
Tissue B cells	2	LYPLA1		-0.657	-1.49	0.176	2.57	-1.62	0.117	0.405	-4.56	ControlPD1vsControlNone	ENSG00000120992
Tissue B cells	2	PDIA4		-0.823	-1.87	0.22	2.47	-1.62	0.117	0.405	-4.56	ControlPD1vsControlNone	ENSG00000155660
Tissue B cells	2	METTL7A		-0.747	-1.7	0.201	1.93	-1.62	0.117	0.405	-4.56	ControlPD1vsControlNone	ENSG00000185432
Tissue B cells	2	CDK11A		-0.629	-1.43	0.169	1.34	-1.62	0.118	0.405	-4.57	ControlPD1vsControlNone	ENSG00000008128
Tissue B cells	2	DYNC1LI2		-0.582	-1.32	0.157	1.32	-1.62	0.118	0.405	-4.57	ControlPD1vsControlNone	ENSG00000135720
Tissue B cells	2	COMMD6		0.437	-0.118	0.992	4.76	1.62	0.118	0.405	-4.57	ControlPD1vsControlNone	ENSG00000188243
Tissue B cells	2	HACL1		-0.602	-1.37	0.162	1.23	-1.62	0.118	0.405	-4.57	ControlPD1vsControlNone	ENSG00000131373
Tissue B cells	2	MTIF2		-0.571	-1.3	0.154	1.04	-1.62	0.118	0.405	-4.57	ControlPD1vsControlNone	ENSG00000085760
Tissue B cells	2	C11orf98		-0.7	-1.59	0.189	0.862	-1.61	0.118	0.406	-4.57	ControlPD1vsControlNone	ENSG00000278615
Tissue B cells	2	CD320		-0.65	-1.48	0.176	1.51	-1.61	0.118	0.406	-4.57	ControlPD1vsControlNone	ENSG00000167775
Tissue B cells	2	NOP14		-0.67	-1.52	0.181	1.18	-1.61	0.118	0.406	-4.57	ControlPD1vsControlNone	ENSG00000087269
Tissue B cells	2	GIGYF1		-0.537	-1.22	0.146	0.948	-1.61	0.118	0.406	-4.57	ControlPD1vsControlNone	ENSG00000146830
Tissue B cells	2	SF3A1		-0.864	-1.96	0.234	2.02	-1.61	0.118	0.406	-4.57	ControlPD1vsControlNone	ENSG00000099995
Tissue B cells	2	ANKLE2		-0.697	-1.58	0.189	1.36	-1.61	0.118	0.406	-4.57	ControlPD1vsControlNone	ENSG00000176915
Tissue B cells	2	SIDT2		-0.776	-1.76	0.211	1.53	-1.61	0.118	0.406	-4.57	ControlPD1vsControlNone	ENSG00000149577
Tissue B cells	2	SLC39A1		0.693	-0.189	1.58	1.89	1.61	0.118	0.406	-4.57	ControlPD1vsControlNone	ENSG00000143570
Tissue B cells	2	SSR4		-0.827	-1.88	0.225	4.75	-1.61	0.118	0.406	-4.57	ControlPD1vsControlNone	ENSG00000180879
Tissue B cells	2	SLC12A6		-0.674	-1.53	0.184	1.81	-1.61	0.119	0.407	-4.57	ControlPD1vsControlNone	ENSG00000140199
Tissue B cells	2	ZNF48		0.56	-0.153	1.27	0.534	1.61	0.119	0.407	-4.57	ControlPD1vsControlNone	ENSG00000180035
Tissue B cells	2	KHDRBS1		-0.765	-1.74	0.209	2.79	-1.61	0.119	0.407	-4.57	ControlPD1vsControlNone	ENSG00000121774
Tissue B cells	2	AQR		-0.571	-1.3	0.156	1.46	-1.61	0.119	0.407	-4.57	ControlPD1vsControlNone	ENSG00000021776
Tissue B cells	2	LONRF1		-0.542	-1.23	0.148	0.924	-1.61	0.119	0.407	-4.57	ControlPD1vsControlNone	ENSG00000154359
Tissue B cells	2	NCAPD2		-0.54	-1.23	0.148	1.18	-1.61	0.119	0.407	-4.57	ControlPD1vsControlNone	ENSG00000010292
Tissue B cells	2	UCK2		-0.482	-1.1	0.132	0.67	-1.61	0.119	0.407	-4.57	ControlPD1vsControlNone	ENSG00000143179
Tissue B cells	2	KIAA0319L		-0.679	-1.54	0.186	1.13	-1.61	0.119	0.407	-4.57	ControlPD1vsControlNone	ENSG00000142687
Tissue B cells	2	BCL7C		-0.589	-1.34	0.162	0.968	-1.61	0.119	0.407	-4.58	ControlPD1vsControlNone	ENSG00000099385
Tissue B cells	2	TRAK2		-0.666	-1.52	0.183	1.22	-1.61	0.119	0.407	-4.58	ControlPD1vsControlNone	ENSG00000115993
Tissue B cells	2	RBM22		-0.656	-1.49	0.18	1.82	-1.61	0.119	0.407	-4.58	ControlPD1vsControlNone	ENSG00000086589
Tissue B cells	2	YIPF3		-0.597	-1.36	0.164	2.14	-1.61	0.119	0.407	-4.58	ControlPD1vsControlNone	ENSG00000137207
Tissue B cells	2	SLC39A13		-0.532	-1.21	0.147	0.76	-1.61	0.119	0.407	-4.58	ControlPD1vsControlNone	ENSG00000165915
Tissue B cells	2	ZNF626		0.693	-0.191	1.58	0.869	1.61	0.119	0.407	-4.58	ControlPD1vsControlNone	ENSG00000188171
Tissue B cells	2	TRIM41		-0.575	-1.31	0.159	0.958	-1.61	0.119	0.407	-4.58	ControlPD1vsControlNone	ENSG00000146063
Tissue B cells	2	YAF2		-0.682	-1.55	0.188	1.54	-1.61	0.119	0.407	-4.58	ControlPD1vsControlNone	ENSG00000015153
Tissue B cells	2	ZNF460		-0.642	-1.46	0.177	0.754	-1.61	0.12	0.407	-4.58	ControlPD1vsControlNone	ENSG00000197714
Tissue B cells	2	CPNE3		0.485	-0.134	1.1	2.06	1.61	0.12	0.407	-4.58	ControlPD1vsControlNone	ENSG00000085719
Tissue B cells	2	ATP5PF		-0.38	-0.864	0.105	3.51	-1.61	0.12	0.408	-4.58	ControlPD1vsControlNone	ENSG00000154723
Tissue B cells	2	ELL3		-0.94	-2.14	0.26	1.36	-1.61	0.12	0.408	-4.58	ControlPD1vsControlNone	ENSG00000128886
Tissue B cells	2	TMEM42		0.521	-0.145	1.19	1.53	1.61	0.12	0.408	-4.58	ControlPD1vsControlNone	ENSG00000169964
Tissue B cells	2	NEPRO		-0.663	-1.51	0.184	1.53	-1.61	0.12	0.408	-4.58	ControlPD1vsControlNone	ENSG00000163608
Tissue B cells	2	RNF187		-0.653	-1.49	0.181	0.882	-1.61	0.12	0.408	-4.58	ControlPD1vsControlNone	ENSG00000168159
Tissue B cells	2	NPHP3		0.616	-0.171	1.4	0.65	1.61	0.12	0.408	-4.58	ControlPD1vsControlNone	ENSG00000113971
Tissue B cells	2	AFF4		-0.606	-1.38	0.169	2.37	-1.6	0.12	0.408	-4.58	ControlPD1vsControlNone	ENSG00000072364
Tissue B cells	2	HUWE1		-0.744	-1.69	0.207	1.92	-1.6	0.12	0.408	-4.58	ControlPD1vsControlNone	ENSG00000086758
Tissue B cells	2	VAMP3		-0.637	-1.45	0.178	1.23	-1.6	0.12	0.408	-4.58	ControlPD1vsControlNone	ENSG00000049245
Tissue B cells	2	BRD2		-0.453	-1.03	0.126	3.11	-1.6	0.12	0.408	-4.58	ControlPD1vsControlNone	ENSG00000204256
Tissue B cells	2	ALYREF		-0.551	-1.26	0.154	0.534	-1.6	0.12	0.408	-4.58	ControlPD1vsControlNone	ENSG00000183684
Tissue B cells	2	ACAA2		-0.543	-1.24	0.152	1.19	-1.6	0.12	0.408	-4.58	ControlPD1vsControlNone	ENSG00000167315
Tissue B cells	2	PPCDC		-0.586	-1.34	0.164	0.67	-1.6	0.12	0.408	-4.58	ControlPD1vsControlNone	ENSG00000138621
Tissue B cells	2	SEC22B		-0.612	-1.39	0.171	2.08	-1.6	0.12	0.408	-4.58	ControlPD1vsControlNone	ENSG00000265808
Tissue B cells	2	VIRMA		-0.677	-1.54	0.189	1.21	-1.6	0.121	0.408	-4.58	ControlPD1vsControlNone	ENSG00000164944
Tissue B cells	2	NSD1		-0.634	-1.45	0.178	2.5	-1.6	0.121	0.408	-4.58	ControlPD1vsControlNone	ENSG00000165671
Tissue B cells	2	SMCO4		-0.571	-1.3	0.16	0.609	-1.6	0.121	0.408	-4.58	ControlPD1vsControlNone	ENSG00000166002
Tissue B cells	2	TSPYL1		0.455	-0.127	1.04	2.27	1.6	0.121	0.409	-4.58	ControlPD1vsControlNone	ENSG00000189241
Tissue B cells	2	MUC20-OT1		-0.725	-1.65	0.204	1.79	-1.6	0.121	0.409	-4.59	ControlPD1vsControlNone	ENSG00000242086
Tissue B cells	2	TULP3		0.648	-0.182	1.48	0.719	1.6	0.121	0.409	-4.59	ControlPD1vsControlNone	ENSG00000078246
Tissue B cells	2	ATP6V0E1		0.379	-0.106	0.864	4.1	1.6	0.121	0.409	-4.59	ControlPD1vsControlNone	ENSG00000113732
Tissue B cells	2	SAMD4A		-0.568	-1.3	0.16	0.645	-1.6	0.121	0.409	-4.59	ControlPD1vsControlNone	ENSG00000020577
Tissue B cells	2	CYP51A1		-0.649	-1.48	0.183	0.864	-1.6	0.121	0.409	-4.59	ControlPD1vsControlNone	ENSG00000001630
Tissue B cells	2	MZF1-AS1		0.649	-0.183	1.48	0.857	1.6	0.121	0.41	-4.59	ControlPD1vsControlNone	ENSG00000267858
Tissue B cells	2	FN3KRP		0.55	-0.156	1.26	1.44	1.6	0.121	0.41	-4.59	ControlPD1vsControlNone	ENSG00000141560
Tissue B cells	2	RMND1		-0.529	-1.21	0.15	1.27	-1.6	0.122	0.41	-4.59	ControlPD1vsControlNone	ENSG00000155906
Tissue B cells	2	SMARCAL1		-0.596	-1.36	0.169	0.814	-1.6	0.122	0.41	-4.59	ControlPD1vsControlNone	ENSG00000138375
Tissue B cells	2	CLIC3		-0.592	-1.35	0.169	0.957	-1.6	0.122	0.411	-4.59	ControlPD1vsControlNone	ENSG00000169583
Tissue B cells	2	ARRDC3		-0.595	-1.36	0.17	1.3	-1.6	0.122	0.411	-4.59	ControlPD1vsControlNone	ENSG00000113369
Tissue B cells	2	THEMIS2		-0.5	-1.14	0.143	0.537	-1.6	0.122	0.411	-4.59	ControlPD1vsControlNone	ENSG00000130775
Tissue B cells	2	NOL10		-0.555	-1.27	0.158	1.02	-1.6	0.122	0.411	-4.59	ControlPD1vsControlNone	ENSG00000115761
Tissue B cells	2	DIS3L		-0.565	-1.29	0.161	0.787	-1.6	0.122	0.411	-4.59	ControlPD1vsControlNone	ENSG00000166938
Tissue B cells	2	MYO15B		-0.554	-1.27	0.158	0.864	-1.6	0.122	0.411	-4.59	ControlPD1vsControlNone	ENSG00000266714
Tissue B cells	2	IFI27L1		-0.568	-1.3	0.162	0.785	-1.6	0.122	0.411	-4.59	ControlPD1vsControlNone	ENSG00000165948
Tissue B cells	2	SLC38A5		-0.575	-1.32	0.165	0.793	-1.59	0.122	0.411	-4.59	ControlPD1vsControlNone	ENSG00000017483
Tissue B cells	2	NRAS		-0.619	-1.42	0.177	1.21	-1.59	0.122	0.412	-4.59	ControlPD1vsControlNone	ENSG00000213281
Tissue B cells	2	WASHC3		-0.671	-1.53	0.192	2.07	-1.59	0.122	0.412	-4.59	ControlPD1vsControlNone	ENSG00000120860
Tissue B cells	2	TRPT1		-0.685	-1.57	0.197	2.42	-1.59	0.123	0.412	-4.6	ControlPD1vsControlNone	ENSG00000149743
Tissue B cells	2	ZNF569		-0.542	-1.24	0.156	0.517	-1.59	0.123	0.412	-4.6	ControlPD1vsControlNone	ENSG00000196437
Tissue B cells	2	CKLF		-0.679	-1.55	0.195	1.68	-1.59	0.123	0.412	-4.6	ControlPD1vsControlNone	ENSG00000217555
Tissue B cells	2	APPBP2		0.805	-0.231	1.84	1.34	1.59	0.123	0.412	-4.6	ControlPD1vsControlNone	ENSG00000062725
Tissue B cells	2	ATP6V1D		-0.695	-1.59	0.2	1.46	-1.59	0.123	0.412	-4.6	ControlPD1vsControlNone	ENSG00000100554
Tissue B cells	2	OSBPL3		-0.621	-1.42	0.179	1.03	-1.59	0.123	0.412	-4.6	ControlPD1vsControlNone	ENSG00000070882
Tissue B cells	2	EFCAB13		-0.618	-1.41	0.178	0.784	-1.59	0.123	0.412	-4.6	ControlPD1vsControlNone	ENSG00000178852
Tissue B cells	2	LINS1		-0.624	-1.43	0.18	1.18	-1.59	0.123	0.412	-4.6	ControlPD1vsControlNone	ENSG00000140471
Tissue B cells	2	PHIP		-0.627	-1.43	0.181	2.61	-1.59	0.123	0.412	-4.6	ControlPD1vsControlNone	ENSG00000146247
Tissue B cells	2	LRMP		-0.776	-1.78	0.224	2.42	-1.59	0.123	0.412	-4.6	ControlPD1vsControlNone	ENSG00000118308
Tissue B cells	2	CD38		-0.526	-1.2	0.152	2.73	-1.59	0.123	0.412	-4.6	ControlPD1vsControlNone	ENSG00000004468
Tissue B cells	2	NAT10		0.623	-0.18	1.43	1.32	1.59	0.123	0.412	-4.6	ControlPD1vsControlNone	ENSG00000135372
Tissue B cells	2	GNL3L		-0.706	-1.62	0.204	0.991	-1.59	0.123	0.412	-4.6	ControlPD1vsControlNone	ENSG00000130119
Tissue B cells	2	FBXO5		-0.515	-1.18	0.149	0.705	-1.59	0.123	0.412	-4.6	ControlPD1vsControlNone	ENSG00000112029
Tissue B cells	2	ZDHHC13		-0.564	-1.29	0.163	0.749	-1.59	0.123	0.412	-4.6	ControlPD1vsControlNone	ENSG00000177054
Tissue B cells	2	HMGXB3		-0.533	-1.22	0.155	1.06	-1.59	0.123	0.412	-4.6	ControlPD1vsControlNone	ENSG00000113716
Tissue B cells	2	ERV3-1		0.712	-0.208	1.63	1.1	1.59	0.124	0.414	-4.6	ControlPD1vsControlNone	ENSG00000213462
Tissue B cells	2	NKIRAS1		-0.477	-1.09	0.139	0.79	-1.59	0.124	0.414	-4.6	ControlPD1vsControlNone	ENSG00000197885
Tissue B cells	2	ATF1		-0.696	-1.6	0.203	1.7	-1.59	0.124	0.414	-4.6	ControlPD1vsControlNone	ENSG00000123268
Tissue B cells	2	TET3		-0.528	-1.21	0.154	0.594	-1.59	0.124	0.414	-4.6	ControlPD1vsControlNone	ENSG00000187605
Tissue B cells	2	ASNSD1		-0.673	-1.54	0.197	1.59	-1.59	0.124	0.414	-4.6	ControlPD1vsControlNone	ENSG00000138381
Tissue B cells	2	TMEM38A		0.612	-0.18	1.4	0.591	1.59	0.124	0.415	-4.61	ControlPD1vsControlNone	ENSG00000072954
Tissue B cells	2	GPKOW		-0.521	-1.2	0.153	0.646	-1.59	0.124	0.415	-4.61	ControlPD1vsControlNone	ENSG00000068394
Tissue B cells	2	GGH		-0.626	-1.44	0.184	0.82	-1.58	0.125	0.415	-4.61	ControlPD1vsControlNone	ENSG00000137563
Tissue B cells	2	CTNNA1		-0.501	-1.15	0.147	1.22	-1.58	0.125	0.415	-4.61	ControlPD1vsControlNone	ENSG00000044115
Tissue B cells	2	ZNHIT2		-0.59	-1.35	0.174	1.08	-1.58	0.125	0.415	-4.61	ControlPD1vsControlNone	ENSG00000174276
Tissue B cells	2	TATDN3		-0.558	-1.28	0.164	1.38	-1.58	0.125	0.415	-4.61	ControlPD1vsControlNone	ENSG00000203705
Tissue B cells	2	ZGRF1		-0.511	-1.17	0.151	0.602	-1.58	0.125	0.415	-4.61	ControlPD1vsControlNone	ENSG00000138658
Tissue B cells	2	LRRC42		-0.441	-1.01	0.13	0.604	-1.58	0.125	0.415	-4.61	ControlPD1vsControlNone	ENSG00000116212
Tissue B cells	2	PLEKHO1		-0.756	-1.73	0.223	2.02	-1.58	0.125	0.415	-4.61	ControlPD1vsControlNone	ENSG00000023902
Tissue B cells	2	METAP1D		-0.712	-1.64	0.211	1.07	-1.58	0.125	0.415	-4.61	ControlPD1vsControlNone	ENSG00000172878
Tissue B cells	2	SLC25A28		-0.516	-1.19	0.153	0.592	-1.58	0.125	0.415	-4.61	ControlPD1vsControlNone	ENSG00000155287
Tissue B cells	2	IKZF3		-0.709	-1.63	0.21	3.03	-1.58	0.125	0.415	-4.61	ControlPD1vsControlNone	ENSG00000161405
Tissue B cells	2	WDR7		-0.555	-1.27	0.164	0.549	-1.58	0.125	0.416	-4.61	ControlPD1vsControlNone	ENSG00000091157
Tissue B cells	2	MBNL2		-0.656	-1.51	0.195	1.74	-1.58	0.125	0.416	-4.61	ControlPD1vsControlNone	ENSG00000139793
Tissue B cells	2	NBPF15		-0.812	-1.86	0.241	1.64	-1.58	0.125	0.416	-4.61	ControlPD1vsControlNone	ENSG00000266338
Tissue B cells	2	ALKBH2		-0.629	-1.44	0.187	1.32	-1.58	0.125	0.416	-4.61	ControlPD1vsControlNone	ENSG00000189046
Tissue B cells	2	TMEM102		-0.548	-1.26	0.163	0.59	-1.58	0.126	0.416	-4.61	ControlPD1vsControlNone	ENSG00000181284
Tissue B cells	2	HLA-G		-0.66	-1.52	0.197	0.788	-1.58	0.126	0.416	-4.61	ControlPD1vsControlNone	ENSG00000204632
Tissue B cells	2	COX6C		0.384	-0.114	0.882	4.07	1.58	0.126	0.416	-4.61	ControlPD1vsControlNone	ENSG00000164919
Tissue B cells	2	HNRNPUL2		-0.551	-1.27	0.164	0.887	-1.58	0.126	0.416	-4.61	ControlPD1vsControlNone	ENSG00000214753
Tissue B cells	2	MLH3		-0.548	-1.26	0.164	0.886	-1.58	0.126	0.416	-4.61	ControlPD1vsControlNone	ENSG00000119684
Tissue B cells	2	ECD		-0.601	-1.38	0.18	1.17	-1.58	0.126	0.416	-4.61	ControlPD1vsControlNone	ENSG00000122882
Tissue B cells	2	ZNF672		-0.539	-1.24	0.161	1.55	-1.58	0.126	0.416	-4.62	ControlPD1vsControlNone	ENSG00000171161
Tissue B cells	2	AKAP2		-0.707	-1.62	0.211	0.851	-1.58	0.126	0.416	-4.62	ControlPD1vsControlNone	ENSG00000241978
Tissue B cells	2	MRPS12		-0.572	-1.31	0.171	2.54	-1.58	0.126	0.416	-4.62	ControlPD1vsControlNone	ENSG00000128626
Tissue B cells	2	CENPX		0.628	-0.188	1.44	2.26	1.58	0.126	0.416	-4.62	ControlPD1vsControlNone	ENSG00000169689
Tissue B cells	2	RRM1		-0.566	-1.3	0.169	1.07	-1.58	0.126	0.416	-4.62	ControlPD1vsControlNone	ENSG00000167325
Tissue B cells	2	RPS6KA1		0.702	-0.21	1.61	2.02	1.58	0.126	0.416	-4.62	ControlPD1vsControlNone	ENSG00000117676
Tissue B cells	2	COX7B		-0.678	-1.56	0.204	3.25	-1.58	0.126	0.416	-4.62	ControlPD1vsControlNone	ENSG00000131174
Tissue B cells	2	TNIP2		-0.664	-1.53	0.199	1.35	-1.58	0.126	0.416	-4.62	ControlPD1vsControlNone	ENSG00000168884
Tissue B cells	2	DDX51		-0.52	-1.2	0.156	0.568	-1.58	0.126	0.417	-4.62	ControlPD1vsControlNone	ENSG00000185163
Tissue B cells	2	ZNF671		-0.464	-1.07	0.14	1.01	-1.58	0.126	0.417	-4.62	ControlPD1vsControlNone	ENSG00000083814
Tissue B cells	2	ZMAT1		-0.665	-1.53	0.201	1.68	-1.58	0.127	0.417	-4.62	ControlPD1vsControlNone	ENSG00000166432
Tissue B cells	2	TAF1A		-0.601	-1.38	0.181	1.04	-1.58	0.127	0.417	-4.62	ControlPD1vsControlNone	ENSG00000143498
Tissue B cells	2	SPRYD4		0.611	-0.185	1.41	0.994	1.58	0.127	0.417	-4.62	ControlPD1vsControlNone	ENSG00000176422
Tissue B cells	2	RNF20		-0.675	-1.55	0.204	1.11	-1.57	0.127	0.418	-4.62	ControlPD1vsControlNone	ENSG00000155827
Tissue B cells	2	ATG10		-0.621	-1.43	0.188	1.06	-1.57	0.127	0.418	-4.62	ControlPD1vsControlNone	ENSG00000152348
Tissue B cells	2	CFAP36		0.602	-0.183	1.39	1.02	1.57	0.127	0.418	-4.62	ControlPD1vsControlNone	ENSG00000163001
Tissue B cells	2	ZBTB38		-0.825	-1.9	0.251	1.75	-1.57	0.127	0.418	-4.62	ControlPD1vsControlNone	ENSG00000177311
Tissue B cells	2	GRINA		-0.704	-1.62	0.214	2.49	-1.57	0.127	0.418	-4.62	ControlPD1vsControlNone	ENSG00000178719
Tissue B cells	2	MYDGF		-0.789	-1.82	0.24	2.95	-1.57	0.127	0.419	-4.62	ControlPD1vsControlNone	ENSG00000074842
Tissue B cells	2	ZNF621		-0.51	-1.17	0.155	0.788	-1.57	0.127	0.419	-4.62	ControlPD1vsControlNone	ENSG00000172888
Tissue B cells	2	WDFY1		0.549	-0.167	1.27	1.9	1.57	0.128	0.419	-4.62	ControlPD1vsControlNone	ENSG00000085449
Tissue B cells	2	ITGAE		0.453	-0.138	1.04	2.35	1.57	0.128	0.419	-4.63	ControlPD1vsControlNone	ENSG00000083457
Tissue B cells	2	PHF20		-0.643	-1.48	0.197	2.68	-1.57	0.128	0.419	-4.63	ControlPD1vsControlNone	ENSG00000025293
Tissue B cells	2	ZNF580		0.506	-0.155	1.17	2.42	1.57	0.128	0.419	-4.63	ControlPD1vsControlNone	ENSG00000213015
Tissue B cells	2	ANKRD54		-0.519	-1.2	0.159	0.975	-1.57	0.128	0.419	-4.63	ControlPD1vsControlNone	ENSG00000100124
Tissue B cells	2	DCAF11		0.434	-0.133	1	2.15	1.57	0.128	0.42	-4.63	ControlPD1vsControlNone	ENSG00000100897
Tissue B cells	2	XPNPEP1		-0.557	-1.28	0.171	0.988	-1.57	0.128	0.42	-4.63	ControlPD1vsControlNone	ENSG00000108039
Tissue B cells	2	OGFOD1		-0.59	-1.36	0.181	0.892	-1.57	0.128	0.42	-4.63	ControlPD1vsControlNone	ENSG00000087263
Tissue B cells	2	MAPKAPK3		-0.566	-1.31	0.174	0.76	-1.57	0.128	0.42	-4.63	ControlPD1vsControlNone	ENSG00000114738
Tissue B cells	2	FGGY		0.601	-0.185	1.39	0.655	1.57	0.128	0.42	-4.63	ControlPD1vsControlNone	ENSG00000172456
Tissue B cells	2	CCDC124		-0.549	-1.27	0.169	2.26	-1.57	0.128	0.42	-4.63	ControlPD1vsControlNone	ENSG00000007080
Tissue B cells	2	VMAC		0.595	-0.183	1.37	0.724	1.57	0.129	0.42	-4.63	ControlPD1vsControlNone	ENSG00000187650
Tissue B cells	2	DDX54		-0.704	-1.63	0.217	1.64	-1.57	0.129	0.42	-4.63	ControlPD1vsControlNone	ENSG00000123064
Tissue B cells	2	RTCB		0.434	-0.134	1	2.23	1.57	0.129	0.42	-4.63	ControlPD1vsControlNone	ENSG00000100220
Tissue B cells	2	APPL1		-0.701	-1.62	0.217	2.52	-1.57	0.129	0.421	-4.63	ControlPD1vsControlNone	ENSG00000157500
Tissue B cells	2	PAM		-0.502	-1.16	0.155	0.517	-1.57	0.129	0.421	-4.63	ControlPD1vsControlNone	ENSG00000145730
Tissue B cells	2	CASC4		0.546	-0.169	1.26	1.79	1.57	0.129	0.421	-4.63	ControlPD1vsControlNone	ENSG00000166734
Tissue B cells	2	ENDOV		-0.645	-1.49	0.2	1.16	-1.57	0.129	0.421	-4.63	ControlPD1vsControlNone	ENSG00000173818
Tissue B cells	2	SLFN11		-0.517	-1.2	0.161	0.618	-1.56	0.129	0.421	-4.63	ControlPD1vsControlNone	ENSG00000172716
Tissue B cells	2	TRBC1		-0.757	-1.75	0.236	1.35	-1.56	0.129	0.422	-4.64	ControlPD1vsControlNone	ENSG00000211751
Tissue B cells	2	ATP1A1		0.507	-0.158	1.17	1.6	1.56	0.129	0.422	-4.64	ControlPD1vsControlNone	ENSG00000163399
Tissue B cells	2	NLE1		-0.542	-1.25	0.169	0.88	-1.56	0.13	0.422	-4.64	ControlPD1vsControlNone	ENSG00000073536
Tissue B cells	2	NSDHL		0.631	-0.197	1.46	0.816	1.56	0.13	0.422	-4.64	ControlPD1vsControlNone	ENSG00000147383
Tissue B cells	2	GBF1		-0.613	-1.42	0.191	1.05	-1.56	0.13	0.422	-4.64	ControlPD1vsControlNone	ENSG00000107862
Tissue B cells	2	ATG13		-0.658	-1.52	0.206	1.05	-1.56	0.13	0.422	-4.64	ControlPD1vsControlNone	ENSG00000175224
Tissue B cells	2	RAD18		-0.502	-1.16	0.157	0.577	-1.56	0.13	0.422	-4.64	ControlPD1vsControlNone	ENSG00000070950
Tissue B cells	2	MCM3AP		-0.736	-1.7	0.23	1.42	-1.56	0.13	0.422	-4.64	ControlPD1vsControlNone	ENSG00000160294
Tissue B cells	2	NUP35		-0.452	-1.05	0.142	0.92	-1.56	0.13	0.422	-4.64	ControlPD1vsControlNone	ENSG00000163002
Tissue B cells	2	HCCS		-0.537	-1.24	0.168	1.17	-1.56	0.13	0.422	-4.64	ControlPD1vsControlNone	ENSG00000004961
Tissue B cells	2	UBXN11		-0.561	-1.3	0.176	1.03	-1.56	0.13	0.422	-4.64	ControlPD1vsControlNone	ENSG00000158062
Tissue B cells	2	DDX52		-0.614	-1.42	0.193	1.27	-1.56	0.13	0.422	-4.64	ControlPD1vsControlNone	ENSG00000278053
Tissue B cells	2	CAMLG		-0.584	-1.35	0.183	2.57	-1.56	0.13	0.422	-4.64	ControlPD1vsControlNone	ENSG00000164615
Tissue B cells	2	BUD23		-0.585	-1.35	0.183	2.3	-1.56	0.13	0.422	-4.64	ControlPD1vsControlNone	ENSG00000071462
Tissue B cells	2	AKAP8		-0.639	-1.48	0.201	0.896	-1.56	0.13	0.422	-4.64	ControlPD1vsControlNone	ENSG00000105127
Tissue B cells	2	SF3A2		-0.769	-1.78	0.242	2.09	-1.56	0.13	0.423	-4.64	ControlPD1vsControlNone	ENSG00000104897
Tissue B cells	2	RHOF		0.535	-0.169	1.24	2.92	1.56	0.13	0.423	-4.64	ControlPD1vsControlNone	ENSG00000139725
Tissue B cells	2	CEP85L		-0.59	-1.37	0.186	1.39	-1.56	0.13	0.423	-4.64	ControlPD1vsControlNone	ENSG00000111860
Tissue B cells	2	USF1		-0.748	-1.73	0.236	1.56	-1.56	0.13	0.423	-4.64	ControlPD1vsControlNone	ENSG00000158773
Tissue B cells	2	UBE2B		0.443	-0.14	1.03	2.89	1.56	0.131	0.423	-4.64	ControlPD1vsControlNone	ENSG00000119048
Tissue B cells	2	GEMIN7		-0.537	-1.24	0.17	1.9	-1.56	0.131	0.423	-4.64	ControlPD1vsControlNone	ENSG00000142252
Tissue B cells	2	TIMP1		-0.794	-1.84	0.251	1.48	-1.56	0.131	0.423	-4.64	ControlPD1vsControlNone	ENSG00000102265
Tissue B cells	2	ADNP		0.493	-0.156	1.14	1.56	1.56	0.131	0.423	-4.64	ControlPD1vsControlNone	ENSG00000101126
Tissue B cells	2	CCDC84		-0.523	-1.21	0.166	1.18	-1.56	0.131	0.423	-4.64	ControlPD1vsControlNone	ENSG00000186166
Tissue B cells	2	IGLV3-12		-0.915	-2.12	0.29	0.522	-1.56	0.131	0.423	-4.64	ControlPD1vsControlNone	ENSG00000211667
Tissue B cells	2	PDCD6IP		-0.749	-1.74	0.238	2.35	-1.56	0.131	0.423	-4.64	ControlPD1vsControlNone	ENSG00000170248
Tissue B cells	2	ZXDB		0.617	-0.196	1.43	0.596	1.56	0.131	0.423	-4.64	ControlPD1vsControlNone	ENSG00000198455
Tissue B cells	2	SLC15A2		-0.714	-1.66	0.227	1.07	-1.56	0.131	0.424	-4.65	ControlPD1vsControlNone	ENSG00000163406
Tissue B cells	2	KDM6B		-0.54	-1.25	0.172	1.28	-1.56	0.131	0.424	-4.65	ControlPD1vsControlNone	ENSG00000132510
Tissue B cells	2	HSD17B7		-0.501	-1.16	0.16	1.32	-1.56	0.131	0.424	-4.65	ControlPD1vsControlNone	ENSG00000132196
Tissue B cells	2	CLK4		-0.653	-1.51	0.208	1.88	-1.56	0.131	0.424	-4.65	ControlPD1vsControlNone	ENSG00000113240
Tissue B cells	2	PURA		-0.629	-1.46	0.2	1.79	-1.56	0.131	0.424	-4.65	ControlPD1vsControlNone	ENSG00000185129
Tissue B cells	2	SEPHS1		-0.486	-1.13	0.155	0.631	-1.56	0.131	0.424	-4.65	ControlPD1vsControlNone	ENSG00000086475
Tissue B cells	2	PPP2R5D		-0.503	-1.17	0.16	0.91	-1.55	0.131	0.424	-4.65	ControlPD1vsControlNone	ENSG00000112640
Tissue B cells	2	DMAC1		0.387	-0.124	0.899	2.64	1.55	0.132	0.424	-4.65	ControlPD1vsControlNone	ENSG00000137038
Tissue B cells	2	NKIRAS2		0.613	-0.196	1.42	1.37	1.55	0.132	0.424	-4.65	ControlPD1vsControlNone	ENSG00000168256
Tissue B cells	2	ALAS1		-0.496	-1.15	0.158	1.09	-1.55	0.132	0.424	-4.65	ControlPD1vsControlNone	ENSG00000023330
Tissue B cells	2	TMEM94		-0.493	-1.14	0.157	0.605	-1.55	0.132	0.424	-4.65	ControlPD1vsControlNone	ENSG00000177728
Tissue B cells	2	PIGO		-0.522	-1.21	0.167	0.649	-1.55	0.132	0.424	-4.65	ControlPD1vsControlNone	ENSG00000165282
Tissue B cells	2	PNO1		-0.517	-1.2	0.165	1.13	-1.55	0.132	0.424	-4.65	ControlPD1vsControlNone	ENSG00000115946
Tissue B cells	2	ATAD3B		-0.499	-1.16	0.16	0.608	-1.55	0.132	0.424	-4.65	ControlPD1vsControlNone	ENSG00000160072
Tissue B cells	2	ZRANB3		-0.468	-1.09	0.15	0.503	-1.55	0.132	0.424	-4.65	ControlPD1vsControlNone	ENSG00000121988
Tissue B cells	2	LRIF1		-0.635	-1.47	0.204	1.82	-1.55	0.132	0.424	-4.65	ControlPD1vsControlNone	ENSG00000121931
Tissue B cells	2	STAM		-0.544	-1.26	0.175	0.638	-1.55	0.132	0.424	-4.65	ControlPD1vsControlNone	ENSG00000136738
Tissue B cells	2	PA2G4		-0.614	-1.42	0.197	2.72	-1.55	0.132	0.424	-4.65	ControlPD1vsControlNone	ENSG00000170515
Tissue B cells	2	TDP1		-0.568	-1.32	0.183	0.9	-1.55	0.132	0.424	-4.65	ControlPD1vsControlNone	ENSG00000042088
Tissue B cells	2	NDUFAF3		-0.677	-1.57	0.218	3.01	-1.55	0.132	0.424	-4.65	ControlPD1vsControlNone	ENSG00000178057
Tissue B cells	2	EPC2		-0.582	-1.35	0.187	0.93	-1.55	0.132	0.424	-4.65	ControlPD1vsControlNone	ENSG00000135999
Tissue B cells	2	PNPLA7		-0.709	-1.64	0.228	1.24	-1.55	0.132	0.424	-4.65	ControlPD1vsControlNone	ENSG00000130653
Tissue B cells	2	RTP4		-0.565	-1.31	0.182	0.955	-1.55	0.132	0.424	-4.65	ControlPD1vsControlNone	ENSG00000136514
Tissue B cells	2	RUNX2		-0.57	-1.32	0.184	0.521	-1.55	0.132	0.424	-4.65	ControlPD1vsControlNone	ENSG00000124813
Tissue B cells	2	ZNF160		-0.653	-1.52	0.211	1.23	-1.55	0.132	0.424	-4.65	ControlPD1vsControlNone	ENSG00000170949
Tissue B cells	2	ISCA2		-0.704	-1.63	0.227	2.29	-1.55	0.133	0.424	-4.65	ControlPD1vsControlNone	ENSG00000165898
Tissue B cells	2	BORCS5		-0.532	-1.24	0.172	0.889	-1.55	0.133	0.424	-4.65	ControlPD1vsControlNone	ENSG00000165714
Tissue B cells	2	ZNF260		-0.653	-1.52	0.211	1.14	-1.55	0.133	0.424	-4.65	ControlPD1vsControlNone	ENSG00000254004
Tissue B cells	2	PHF6		-0.608	-1.41	0.197	1.4	-1.55	0.133	0.424	-4.65	ControlPD1vsControlNone	ENSG00000156531
Tissue B cells	2	NUP62		-0.651	-1.51	0.211	1.5	-1.55	0.133	0.424	-4.65	ControlPD1vsControlNone	ENSG00000213024
Tissue B cells	2	PGGHG		-0.656	-1.52	0.212	1.09	-1.55	0.133	0.424	-4.65	ControlPD1vsControlNone	ENSG00000142102
Tissue B cells	2	ALDH9A1		-0.537	-1.25	0.174	2.18	-1.55	0.133	0.424	-4.65	ControlPD1vsControlNone	ENSG00000143149
Tissue B cells	2	PPP2R5A		-0.614	-1.43	0.199	1.25	-1.55	0.133	0.424	-4.65	ControlPD1vsControlNone	ENSG00000066027
Tissue B cells	2	OGFRL1		-0.573	-1.33	0.186	0.971	-1.55	0.133	0.424	-4.65	ControlPD1vsControlNone	ENSG00000119900
Tissue B cells	2	AFTPH		-0.72	-1.67	0.234	2.1	-1.55	0.133	0.424	-4.65	ControlPD1vsControlNone	ENSG00000119844
Tissue B cells	2	TNRC6A		-0.576	-1.34	0.187	1.54	-1.55	0.133	0.424	-4.65	ControlPD1vsControlNone	ENSG00000090905
Tissue B cells	2	HACD3		-0.567	-1.32	0.184	1.09	-1.55	0.133	0.424	-4.66	ControlPD1vsControlNone	ENSG00000074696
Tissue B cells	2	TMEM248		-0.636	-1.48	0.207	2.11	-1.55	0.133	0.424	-4.66	ControlPD1vsControlNone	ENSG00000106609
Tissue B cells	2	COG5		-0.659	-1.53	0.214	1.2	-1.55	0.133	0.424	-4.66	ControlPD1vsControlNone	ENSG00000164597
Tissue B cells	2	TMEM254		0.594	-0.193	1.38	0.902	1.55	0.133	0.424	-4.66	ControlPD1vsControlNone	ENSG00000133678
Tissue B cells	2	MAF1		0.508	-0.165	1.18	2.89	1.55	0.133	0.424	-4.66	ControlPD1vsControlNone	ENSG00000179632
Tissue B cells	2	EDC3		-0.582	-1.35	0.19	0.903	-1.55	0.133	0.424	-4.66	ControlPD1vsControlNone	ENSG00000179151
Tissue B cells	2	PCK2		-0.575	-1.34	0.187	1.48	-1.55	0.133	0.424	-4.66	ControlPD1vsControlNone	ENSG00000100889
Tissue B cells	2	PANK4		0.588	-0.192	1.37	0.706	1.55	0.133	0.424	-4.66	ControlPD1vsControlNone	ENSG00000157881
Tissue B cells	2	ZNF576		-0.567	-1.32	0.185	1.06	-1.55	0.134	0.425	-4.66	ControlPD1vsControlNone	ENSG00000124444
Tissue B cells	2	SGMS1-AS1		-0.527	-1.23	0.172	0.691	-1.55	0.134	0.425	-4.66	ControlPD1vsControlNone	ENSG00000226200
Tissue B cells	2	KLF3		-0.534	-1.24	0.174	1.05	-1.55	0.134	0.425	-4.66	ControlPD1vsControlNone	ENSG00000109787
Tissue B cells	2	MLF2		-0.63	-1.47	0.206	2.85	-1.55	0.134	0.425	-4.66	ControlPD1vsControlNone	ENSG00000089693
Tissue B cells	2	DOT1L		-0.487	-1.13	0.16	0.584	-1.55	0.134	0.425	-4.66	ControlPD1vsControlNone	ENSG00000104885
Tissue B cells	2	ZEB1		-0.602	-1.4	0.197	1.36	-1.54	0.134	0.425	-4.66	ControlPD1vsControlNone	ENSG00000148516
Tissue B cells	2	MRPS24		-0.54	-1.26	0.177	0.899	-1.54	0.134	0.425	-4.66	ControlPD1vsControlNone	ENSG00000062582
Tissue B cells	2	ETNK1		-0.61	-1.42	0.2	2.06	-1.54	0.134	0.425	-4.66	ControlPD1vsControlNone	ENSG00000139163
Tissue B cells	2	NMNAT1		0.593	-0.195	1.38	0.858	1.54	0.134	0.425	-4.66	ControlPD1vsControlNone	ENSG00000173614
Tissue B cells	2	TMEM205		0.463	-0.152	1.08	2.29	1.54	0.134	0.426	-4.66	ControlPD1vsControlNone	ENSG00000105518
Tissue B cells	2	STX7		0.618	-0.204	1.44	3.49	1.54	0.135	0.427	-4.66	ControlPD1vsControlNone	ENSG00000079950
Tissue B cells	2	SAP130		-0.538	-1.25	0.178	0.668	-1.54	0.135	0.427	-4.66	ControlPD1vsControlNone	ENSG00000136715
Tissue B cells	2	AC022182.2		0.752	-0.249	1.75	1.46	1.54	0.135	0.427	-4.66	ControlPD1vsControlNone	ENSG00000254802
Tissue B cells	2	NSMCE1		0.519	-0.172	1.21	2.43	1.54	0.135	0.427	-4.67	ControlPD1vsControlNone	ENSG00000169189
Tissue B cells	2	AC021678.2		-0.533	-1.24	0.177	0.646	-1.54	0.135	0.427	-4.67	ControlPD1vsControlNone	ENSG00000253690
Tissue B cells	2	ITFG2		0.406	-0.135	0.948	2.52	1.54	0.135	0.427	-4.67	ControlPD1vsControlNone	ENSG00000111203
Tissue B cells	2	MAGEH1		0.62	-0.206	1.45	1.41	1.54	0.135	0.427	-4.67	ControlPD1vsControlNone	ENSG00000187601
Tissue B cells	2	AC103691.1		-0.515	-1.2	0.171	0.957	-1.54	0.135	0.427	-4.67	ControlPD1vsControlNone	ENSG00000274383
Tissue B cells	2	ALG2		0.58	-0.193	1.35	1.59	1.54	0.135	0.427	-4.67	ControlPD1vsControlNone	ENSG00000119523
Tissue B cells	2	SESN1		-0.686	-1.6	0.228	1.17	-1.54	0.135	0.427	-4.67	ControlPD1vsControlNone	ENSG00000080546
Tissue B cells	2	VPS11		-0.552	-1.29	0.184	0.967	-1.54	0.135	0.427	-4.67	ControlPD1vsControlNone	ENSG00000160695
Tissue B cells	2	LAMA5		-0.478	-1.11	0.159	0.572	-1.54	0.135	0.427	-4.67	ControlPD1vsControlNone	ENSG00000130702
Tissue B cells	2	DPH3		-0.522	-1.22	0.174	1.53	-1.54	0.135	0.427	-4.67	ControlPD1vsControlNone	ENSG00000154813
Tissue B cells	2	ZBTB1		-0.592	-1.38	0.197	1.6	-1.54	0.135	0.427	-4.67	ControlPD1vsControlNone	ENSG00000126804
Tissue B cells	2	UBE2L3		-0.578	-1.35	0.192	2.68	-1.54	0.135	0.427	-4.67	ControlPD1vsControlNone	ENSG00000185651
Tissue B cells	2	CFAP298		0.518	-0.173	1.21	1.9	1.54	0.135	0.427	-4.67	ControlPD1vsControlNone	ENSG00000159079
Tissue B cells	2	CD68		-0.541	-1.26	0.18	0.668	-1.54	0.135	0.427	-4.67	ControlPD1vsControlNone	ENSG00000129226
Tissue B cells	2	LDHB		-0.685	-1.6	0.228	3.37	-1.54	0.136	0.427	-4.67	ControlPD1vsControlNone	ENSG00000111716
Tissue B cells	2	SRI		0.491	-0.164	1.15	2.86	1.54	0.136	0.427	-4.67	ControlPD1vsControlNone	ENSG00000075142
Tissue B cells	2	ZFP64		-0.546	-1.28	0.182	0.96	-1.54	0.136	0.427	-4.67	ControlPD1vsControlNone	ENSG00000020256
Tissue B cells	2	ZDHHC17		-0.592	-1.38	0.198	1.17	-1.54	0.136	0.427	-4.67	ControlPD1vsControlNone	ENSG00000186908
Tissue B cells	2	TDP2		-0.589	-1.38	0.197	1.37	-1.54	0.136	0.428	-4.67	ControlPD1vsControlNone	ENSG00000111802
Tissue B cells	2	UQCRC1		-0.675	-1.58	0.226	2.36	-1.54	0.136	0.428	-4.67	ControlPD1vsControlNone	ENSG00000010256
Tissue B cells	2	TARSL2		-0.669	-1.56	0.225	1.39	-1.54	0.136	0.428	-4.67	ControlPD1vsControlNone	ENSG00000185418
Tissue B cells	2	FBXL17		0.602	-0.202	1.41	0.959	1.53	0.136	0.428	-4.67	ControlPD1vsControlNone	ENSG00000145743
Tissue B cells	2	NAPRT		-0.581	-1.36	0.195	1.29	-1.53	0.136	0.428	-4.67	ControlPD1vsControlNone	ENSG00000147813
Tissue B cells	2	RNF25		-0.548	-1.28	0.184	0.903	-1.53	0.136	0.428	-4.67	ControlPD1vsControlNone	ENSG00000163481
Tissue B cells	2	TPGS1		-0.676	-1.58	0.228	0.871	-1.53	0.137	0.428	-4.67	ControlPD1vsControlNone	ENSG00000141933
Tissue B cells	2	RASGEF1B		-0.581	-1.36	0.196	1.58	-1.53	0.137	0.429	-4.67	ControlPD1vsControlNone	ENSG00000138670
Tissue B cells	2	GPR137B		0.595	-0.201	1.39	0.53	1.53	0.137	0.429	-4.68	ControlPD1vsControlNone	ENSG00000077585
Tissue B cells	2	CHEK2		-0.574	-1.34	0.194	0.763	-1.53	0.137	0.429	-4.68	ControlPD1vsControlNone	ENSG00000183765
Tissue B cells	2	RAD54L2		-0.469	-1.1	0.159	0.602	-1.53	0.137	0.429	-4.68	ControlPD1vsControlNone	ENSG00000164080
Tissue B cells	2	XRCC4		-0.469	-1.1	0.159	0.712	-1.53	0.137	0.429	-4.68	ControlPD1vsControlNone	ENSG00000152422
Tissue B cells	2	MYO1F		-0.67	-1.57	0.227	1.17	-1.53	0.137	0.429	-4.68	ControlPD1vsControlNone	ENSG00000142347
Tissue B cells	2	C16orf54		-0.634	-1.48	0.215	1.64	-1.53	0.137	0.429	-4.68	ControlPD1vsControlNone	ENSG00000185905
Tissue B cells	2	BCAT2		-0.597	-1.4	0.202	1.18	-1.53	0.137	0.429	-4.68	ControlPD1vsControlNone	ENSG00000105552
Tissue B cells	2	SMIM4		-0.538	-1.26	0.183	1.15	-1.53	0.137	0.43	-4.68	ControlPD1vsControlNone	ENSG00000168273
Tissue B cells	2	ERCC4		-0.525	-1.23	0.178	0.951	-1.53	0.137	0.43	-4.68	ControlPD1vsControlNone	ENSG00000175595
Tissue B cells	2	TTC5		-0.628	-1.47	0.213	1.16	-1.53	0.137	0.43	-4.68	ControlPD1vsControlNone	ENSG00000136319
Tissue B cells	2	IER2		0.633	-0.215	1.48	4.44	1.53	0.138	0.43	-4.68	ControlPD1vsControlNone	ENSG00000160888
Tissue B cells	2	AMMECR1L		0.636	-0.217	1.49	0.692	1.53	0.138	0.43	-4.68	ControlPD1vsControlNone	ENSG00000144233
Tissue B cells	2	OCIAD1		-0.66	-1.55	0.225	2.94	-1.53	0.138	0.43	-4.68	ControlPD1vsControlNone	ENSG00000109180
Tissue B cells	2	RBM19		-0.607	-1.42	0.207	0.948	-1.53	0.138	0.431	-4.68	ControlPD1vsControlNone	ENSG00000122965
Tissue B cells	2	PDPR		-0.555	-1.3	0.19	1.15	-1.53	0.138	0.431	-4.68	ControlPD1vsControlNone	ENSG00000090857
Tissue B cells	2	ORAOV1		-0.627	-1.47	0.214	1.02	-1.53	0.138	0.431	-4.68	ControlPD1vsControlNone	ENSG00000149716
Tissue B cells	2	GTF3C6		0.391	-0.134	0.917	2.61	1.53	0.138	0.431	-4.68	ControlPD1vsControlNone	ENSG00000155115
Tissue B cells	2	TRMT10A		-0.546	-1.28	0.187	0.599	-1.53	0.138	0.431	-4.68	ControlPD1vsControlNone	ENSG00000145331
Tissue B cells	2	ATAD3A		-0.467	-1.09	0.16	0.544	-1.53	0.138	0.431	-4.68	ControlPD1vsControlNone	ENSG00000197785
Tissue B cells	2	RYBP		0.662	-0.227	1.55	1.16	1.53	0.138	0.431	-4.68	ControlPD1vsControlNone	ENSG00000163602
Tissue B cells	2	PYURF		0.388	-0.133	0.908	3.08	1.53	0.138	0.431	-4.68	ControlPD1vsControlNone	ENSG00000145337
Tissue B cells	2	TBC1D15		-0.552	-1.29	0.19	1.11	-1.53	0.139	0.432	-4.68	ControlPD1vsControlNone	ENSG00000121749
Tissue B cells	2	ANKRD10		-0.579	-1.36	0.199	2.47	-1.53	0.139	0.432	-4.69	ControlPD1vsControlNone	ENSG00000088448
Tissue B cells	2	QSOX2		-0.565	-1.33	0.195	0.696	-1.52	0.139	0.432	-4.69	ControlPD1vsControlNone	ENSG00000165661
Tissue B cells	2	AC023157.3		0.668	-0.231	1.57	0.901	1.52	0.139	0.432	-4.69	ControlPD1vsControlNone	ENSG00000276900
Tissue B cells	2	LSG1		-0.586	-1.37	0.203	1.35	-1.52	0.139	0.433	-4.69	ControlPD1vsControlNone	ENSG00000041802
Tissue B cells	2	UGDH		-0.585	-1.37	0.203	1.13	-1.52	0.139	0.433	-4.69	ControlPD1vsControlNone	ENSG00000109814
Tissue B cells	2	E2F3		-0.495	-1.16	0.172	0.769	-1.52	0.139	0.433	-4.69	ControlPD1vsControlNone	ENSG00000112242
Tissue B cells	2	SSH1		-0.459	-1.08	0.159	0.521	-1.52	0.139	0.433	-4.69	ControlPD1vsControlNone	ENSG00000084112
Tissue B cells	2	PDLIM1		0.517	-0.18	1.21	3.54	1.52	0.139	0.433	-4.69	ControlPD1vsControlNone	ENSG00000107438
Tissue B cells	2	UAP1		-0.753	-1.77	0.262	1.37	-1.52	0.139	0.433	-4.69	ControlPD1vsControlNone	ENSG00000117143
Tissue B cells	2	LMAN1		-0.795	-1.87	0.276	2.4	-1.52	0.14	0.433	-4.69	ControlPD1vsControlNone	ENSG00000074695
Tissue B cells	2	VAPB		-0.458	-1.08	0.159	1.16	-1.52	0.14	0.433	-4.69	ControlPD1vsControlNone	ENSG00000124164
Tissue B cells	2	UPF1		-0.515	-1.21	0.179	0.842	-1.52	0.14	0.433	-4.69	ControlPD1vsControlNone	ENSG00000005007
Tissue B cells	2	LXN		-0.484	-1.14	0.168	0.606	-1.52	0.14	0.433	-4.69	ControlPD1vsControlNone	ENSG00000079257
Tissue B cells	2	ISOC2		-0.55	-1.29	0.192	1.89	-1.52	0.14	0.434	-4.69	ControlPD1vsControlNone	ENSG00000063241
Tissue B cells	2	ITGAL		-0.616	-1.45	0.215	1.51	-1.52	0.14	0.434	-4.69	ControlPD1vsControlNone	ENSG00000005844
Tissue B cells	2	TAF1B		-0.477	-1.12	0.167	0.789	-1.52	0.14	0.434	-4.69	ControlPD1vsControlNone	ENSG00000115750
Tissue B cells	2	BTBD1		-0.558	-1.31	0.195	1.21	-1.52	0.14	0.434	-4.69	ControlPD1vsControlNone	ENSG00000064726
Tissue B cells	2	ZDHHC4		0.539	-0.189	1.27	1.76	1.52	0.14	0.434	-4.69	ControlPD1vsControlNone	ENSG00000136247
Tissue B cells	2	ARF6		0.475	-0.166	1.12	3.06	1.52	0.14	0.434	-4.69	ControlPD1vsControlNone	ENSG00000165527
Tissue B cells	2	PLEKHG2		-0.524	-1.23	0.184	0.98	-1.52	0.14	0.434	-4.69	ControlPD1vsControlNone	ENSG00000090924
Tissue B cells	2	IRF3		-0.593	-1.39	0.208	2.32	-1.52	0.141	0.434	-4.7	ControlPD1vsControlNone	ENSG00000126456
Tissue B cells	2	C1orf52		-0.616	-1.45	0.216	1.95	-1.52	0.141	0.434	-4.7	ControlPD1vsControlNone	ENSG00000162642
Tissue B cells	2	SECISBP2		-0.748	-1.76	0.263	2.5	-1.52	0.141	0.434	-4.7	ControlPD1vsControlNone	ENSG00000187742
Tissue B cells	2	ACADSB		-0.504	-1.18	0.177	0.897	-1.52	0.141	0.434	-4.7	ControlPD1vsControlNone	ENSG00000196177
Tissue B cells	2	CCT5		0.573	-0.202	1.35	2.47	1.52	0.141	0.435	-4.7	ControlPD1vsControlNone	ENSG00000150753
Tissue B cells	2	GPR65		0.532	-0.188	1.25	2.51	1.52	0.141	0.435	-4.7	ControlPD1vsControlNone	ENSG00000140030
Tissue B cells	2	RINT1		0.675	-0.239	1.59	0.979	1.52	0.141	0.436	-4.7	ControlPD1vsControlNone	ENSG00000135249
Tissue B cells	2	PPM1K		-0.681	-1.6	0.241	3.22	-1.51	0.141	0.436	-4.7	ControlPD1vsControlNone	ENSG00000163644
Tissue B cells	2	CDK5RAP1		-0.54	-1.27	0.191	1.21	-1.51	0.141	0.436	-4.7	ControlPD1vsControlNone	ENSG00000101391
Tissue B cells	2	LINC01572		-0.519	-1.22	0.184	0.509	-1.51	0.141	0.436	-4.7	ControlPD1vsControlNone	ENSG00000261008
Tissue B cells	2	AGAP2		-0.519	-1.22	0.184	0.668	-1.51	0.142	0.436	-4.7	ControlPD1vsControlNone	ENSG00000135439
Tissue B cells	2	ADA		-0.466	-1.1	0.165	0.64	-1.51	0.142	0.436	-4.7	ControlPD1vsControlNone	ENSG00000196839
Tissue B cells	2	SWSAP1		-0.527	-1.24	0.188	1.02	-1.51	0.142	0.437	-4.7	ControlPD1vsControlNone	ENSG00000173928
Tissue B cells	2	TIMM9		-0.782	-1.84	0.279	1.89	-1.51	0.142	0.437	-4.7	ControlPD1vsControlNone	ENSG00000100575
Tissue B cells	2	DKC1		-0.677	-1.6	0.241	1.73	-1.51	0.142	0.437	-4.7	ControlPD1vsControlNone	ENSG00000130826
Tissue B cells	2	ZNF3		-0.535	-1.26	0.191	1.05	-1.51	0.142	0.437	-4.7	ControlPD1vsControlNone	ENSG00000166526
Tissue B cells	2	DCTD		-0.563	-1.33	0.201	1.74	-1.51	0.142	0.437	-4.7	ControlPD1vsControlNone	ENSG00000129187
Tissue B cells	2	RAB5A		-0.604	-1.42	0.216	1.66	-1.51	0.142	0.437	-4.7	ControlPD1vsControlNone	ENSG00000144566
Tissue B cells	2	PARP9		-0.741	-1.75	0.265	1.69	-1.51	0.142	0.437	-4.7	ControlPD1vsControlNone	ENSG00000138496
Tissue B cells	2	LARS2		-0.483	-1.14	0.173	0.771	-1.51	0.142	0.437	-4.7	ControlPD1vsControlNone	ENSG00000011376
Tissue B cells	2	NKTR		-0.575	-1.36	0.206	2.52	-1.51	0.143	0.437	-4.71	ControlPD1vsControlNone	ENSG00000114857
Tissue B cells	2	SLC17A5		-0.542	-1.28	0.194	0.85	-1.51	0.143	0.437	-4.71	ControlPD1vsControlNone	ENSG00000119899
Tissue B cells	2	NUDT9		-0.61	-1.44	0.219	1.07	-1.51	0.143	0.437	-4.71	ControlPD1vsControlNone	ENSG00000170502
Tissue B cells	2	SLC4A8		-0.542	-1.28	0.194	1.02	-1.51	0.143	0.437	-4.71	ControlPD1vsControlNone	ENSG00000050438
Tissue B cells	2	RETREG3		0.633	-0.227	1.49	1.74	1.51	0.143	0.437	-4.71	ControlPD1vsControlNone	ENSG00000141699
Tissue B cells	2	CSTF3		-0.544	-1.28	0.195	1.04	-1.51	0.143	0.437	-4.71	ControlPD1vsControlNone	ENSG00000176102
Tissue B cells	2	SRBD1		-0.483	-1.14	0.173	1.15	-1.51	0.143	0.438	-4.71	ControlPD1vsControlNone	ENSG00000068784
Tissue B cells	2	PCED1B		-0.717	-1.69	0.258	1.4	-1.51	0.143	0.438	-4.71	ControlPD1vsControlNone	ENSG00000179715
Tissue B cells	2	EFHD2		-0.563	-1.33	0.202	1.03	-1.51	0.143	0.438	-4.71	ControlPD1vsControlNone	ENSG00000142634
Tissue B cells	2	ASH1L		-0.599	-1.41	0.215	2.61	-1.51	0.143	0.438	-4.71	ControlPD1vsControlNone	ENSG00000116539
Tissue B cells	2	RABL3		0.529	-0.19	1.25	0.569	1.51	0.143	0.438	-4.71	ControlPD1vsControlNone	ENSG00000144840
Tissue B cells	2	N4BP1		-0.557	-1.32	0.201	0.712	-1.51	0.143	0.439	-4.71	ControlPD1vsControlNone	ENSG00000102921
Tissue B cells	2	BRWD3		-0.604	-1.43	0.218	0.997	-1.51	0.143	0.439	-4.71	ControlPD1vsControlNone	ENSG00000165288
Tissue B cells	2	ATP13A3		-0.463	-1.09	0.168	1.09	-1.51	0.144	0.439	-4.71	ControlPD1vsControlNone	ENSG00000133657
Tissue B cells	2	REXO4		-0.608	-1.44	0.22	1.39	-1.51	0.144	0.439	-4.71	ControlPD1vsControlNone	ENSG00000148300
Tissue B cells	2	FBXO30		-0.482	-1.14	0.175	0.56	-1.51	0.144	0.439	-4.71	ControlPD1vsControlNone	ENSG00000118496
Tissue B cells	2	ING3		0.53	-0.192	1.25	1.55	1.51	0.144	0.439	-4.71	ControlPD1vsControlNone	ENSG00000071243
Tissue B cells	2	ARIH2OS		-0.487	-1.15	0.176	0.687	-1.51	0.144	0.439	-4.71	ControlPD1vsControlNone	ENSG00000221883
Tissue B cells	2	IGHV5-51		-1.73	-4.09	0.628	2.81	-1.5	0.144	0.439	-4.71	ControlPD1vsControlNone	ENSG00000211966
Tissue B cells	2	IRF2BP2		-0.665	-1.57	0.241	1.53	-1.5	0.144	0.439	-4.71	ControlPD1vsControlNone	ENSG00000168264
Tissue B cells	2	IL6ST		-0.589	-1.39	0.214	1.11	-1.5	0.144	0.439	-4.71	ControlPD1vsControlNone	ENSG00000134352
Tissue B cells	2	COQ10A		-0.482	-1.14	0.175	0.951	-1.5	0.144	0.439	-4.71	ControlPD1vsControlNone	ENSG00000135469
Tissue B cells	2	IL7		0.637	-0.232	1.51	1.39	1.5	0.144	0.439	-4.71	ControlPD1vsControlNone	ENSG00000104432
Tissue B cells	2	MDC1		0.531	-0.194	1.26	1.35	1.5	0.144	0.44	-4.71	ControlPD1vsControlNone	ENSG00000137337
Tissue B cells	2	TIMM10		0.51	-0.186	1.21	2.42	1.5	0.144	0.44	-4.71	ControlPD1vsControlNone	ENSG00000134809
Tissue B cells	2	USP22		-0.593	-1.4	0.216	2.08	-1.5	0.144	0.44	-4.71	ControlPD1vsControlNone	ENSG00000124422
Tissue B cells	2	MAP2K4		-0.469	-1.11	0.171	0.953	-1.5	0.144	0.44	-4.71	ControlPD1vsControlNone	ENSG00000065559
Tissue B cells	2	SLC12A9		-0.575	-1.36	0.21	0.905	-1.5	0.145	0.44	-4.71	ControlPD1vsControlNone	ENSG00000146828
Tissue B cells	2	CDC73		-0.661	-1.56	0.242	1.51	-1.5	0.145	0.44	-4.72	ControlPD1vsControlNone	ENSG00000134371
Tissue B cells	2	YIPF4		0.406	-0.149	0.961	2.42	1.5	0.145	0.44	-4.72	ControlPD1vsControlNone	ENSG00000119820
Tissue B cells	2	U2AF1L4		-0.679	-1.61	0.248	1.76	-1.5	0.145	0.44	-4.72	ControlPD1vsControlNone	ENSG00000161265
Tissue B cells	2	ALG11		-0.449	-1.06	0.165	0.516	-1.5	0.145	0.441	-4.72	ControlPD1vsControlNone	ENSG00000253710
Tissue B cells	2	GGNBP2		-0.623	-1.47	0.229	2.6	-1.5	0.145	0.441	-4.72	ControlPD1vsControlNone	ENSG00000278311
Tissue B cells	2	EEF2KMT		-0.488	-1.16	0.179	0.785	-1.5	0.145	0.441	-4.72	ControlPD1vsControlNone	ENSG00000118894
Tissue B cells	2	SCML1		-0.591	-1.4	0.217	0.951	-1.5	0.145	0.441	-4.72	ControlPD1vsControlNone	ENSG00000047634
Tissue B cells	2	TMEM245		-0.565	-1.34	0.209	1.03	-1.5	0.146	0.442	-4.72	ControlPD1vsControlNone	ENSG00000106771
Tissue B cells	2	LPIN2		-0.606	-1.44	0.224	1.38	-1.5	0.146	0.442	-4.72	ControlPD1vsControlNone	ENSG00000101577
Tissue B cells	2	MACF1		-0.658	-1.56	0.243	2.61	-1.5	0.146	0.442	-4.72	ControlPD1vsControlNone	ENSG00000127603
Tissue B cells	2	TMEM138		-0.529	-1.25	0.196	1.94	-1.5	0.146	0.442	-4.72	ControlPD1vsControlNone	ENSG00000149483
Tissue B cells	2	AL136454.1		-0.63	-1.49	0.234	1.88	-1.5	0.146	0.443	-4.72	ControlPD1vsControlNone	ENSG00000231767
Tissue B cells	2	FAM185A		-0.545	-1.29	0.202	0.89	-1.5	0.146	0.443	-4.72	ControlPD1vsControlNone	ENSG00000222011
Tissue B cells	2	SASH3		0.767	-0.285	1.82	3.12	1.5	0.146	0.443	-4.72	ControlPD1vsControlNone	ENSG00000122122
Tissue B cells	2	MIS18A		-0.525	-1.24	0.195	0.95	-1.49	0.147	0.444	-4.73	ControlPD1vsControlNone	ENSG00000159055
Tissue B cells	2	GRK6		-0.64	-1.52	0.239	1.87	-1.49	0.147	0.444	-4.73	ControlPD1vsControlNone	ENSG00000198055
Tissue B cells	2	DPH7		0.549	-0.205	1.3	1.53	1.49	0.147	0.444	-4.73	ControlPD1vsControlNone	ENSG00000148399
Tissue B cells	2	CYTH1		-0.608	-1.44	0.227	2.29	-1.49	0.147	0.445	-4.73	ControlPD1vsControlNone	ENSG00000108669
Tissue B cells	2	PPP1CA		-0.706	-1.68	0.265	3.56	-1.49	0.147	0.445	-4.73	ControlPD1vsControlNone	ENSG00000172531
Tissue B cells	2	TCAF1		-0.489	-1.16	0.183	0.927	-1.49	0.147	0.445	-4.73	ControlPD1vsControlNone	ENSG00000198420
Tissue B cells	2	CCNL1		-0.63	-1.5	0.236	2.96	-1.49	0.147	0.445	-4.73	ControlPD1vsControlNone	ENSG00000163660
Tissue B cells	2	STK3		-0.486	-1.15	0.183	0.523	-1.49	0.147	0.445	-4.73	ControlPD1vsControlNone	ENSG00000104375
Tissue B cells	2	TTC4		-0.466	-1.11	0.175	0.532	-1.49	0.148	0.445	-4.73	ControlPD1vsControlNone	ENSG00000243725
Tissue B cells	2	TAOK2		-0.493	-1.17	0.185	0.692	-1.49	0.148	0.445	-4.73	ControlPD1vsControlNone	ENSG00000149930
Tissue B cells	2	ZFP14		-0.636	-1.51	0.239	1.64	-1.49	0.148	0.445	-4.73	ControlPD1vsControlNone	ENSG00000142065
Tissue B cells	2	STMP1		-0.719	-1.71	0.27	2.56	-1.49	0.148	0.445	-4.73	ControlPD1vsControlNone	ENSG00000243317
Tissue B cells	2	IGKV1D-16		-0.807	-1.92	0.305	0.511	-1.49	0.148	0.447	-4.73	ControlPD1vsControlNone	ENSG00000241244
Tissue B cells	2	UBA6-AS1		-0.542	-1.29	0.205	0.891	-1.49	0.148	0.447	-4.73	ControlPD1vsControlNone	ENSG00000248049
Tissue B cells	2	NAPA-AS1		-0.565	-1.34	0.214	0.843	-1.49	0.148	0.447	-4.73	ControlPD1vsControlNone	ENSG00000268061
Tissue B cells	2	THAP11		-0.526	-1.25	0.2	1.24	-1.49	0.149	0.447	-4.73	ControlPD1vsControlNone	ENSG00000168286
Tissue B cells	2	NDUFC2		0.714	-0.271	1.7	1.59	1.49	0.149	0.447	-4.73	ControlPD1vsControlNone	ENSG00000151366
Tissue B cells	2	MYO1E		-0.694	-1.65	0.264	1.06	-1.49	0.149	0.448	-4.74	ControlPD1vsControlNone	ENSG00000157483
Tissue B cells	2	SPINK2		-0.55	-1.31	0.209	0.647	-1.49	0.149	0.448	-4.74	ControlPD1vsControlNone	ENSG00000128040
Tissue B cells	2	MVK		-0.494	-1.18	0.188	0.59	-1.49	0.149	0.448	-4.74	ControlPD1vsControlNone	ENSG00000110921
Tissue B cells	2	SLC36A4		-0.49	-1.17	0.186	1.07	-1.49	0.149	0.448	-4.74	ControlPD1vsControlNone	ENSG00000180773
Tissue B cells	2	VPS50		-0.563	-1.34	0.215	0.945	-1.49	0.149	0.448	-4.74	ControlPD1vsControlNone	ENSG00000004766
Tissue B cells	2	AP3M2		-0.491	-1.17	0.187	0.644	-1.49	0.149	0.448	-4.74	ControlPD1vsControlNone	ENSG00000070718
Tissue B cells	2	GCNT1		-0.619	-1.47	0.236	1.41	-1.48	0.149	0.448	-4.74	ControlPD1vsControlNone	ENSG00000187210
Tissue B cells	2	SLC46A3		-0.65	-1.55	0.249	1.19	-1.48	0.149	0.449	-4.74	ControlPD1vsControlNone	ENSG00000139508
Tissue B cells	2	THAP4		0.55	-0.21	1.31	1.51	1.48	0.149	0.449	-4.74	ControlPD1vsControlNone	ENSG00000176946
Tissue B cells	2	HMG20A		-0.668	-1.59	0.256	1.48	-1.48	0.149	0.449	-4.74	ControlPD1vsControlNone	ENSG00000140382
Tissue B cells	2	RBM7		0.709	-0.272	1.69	1.12	1.48	0.15	0.449	-4.74	ControlPD1vsControlNone	ENSG00000076053
Tissue B cells	2	TNK2		-0.439	-1.05	0.168	1.07	-1.48	0.15	0.449	-4.74	ControlPD1vsControlNone	ENSG00000061938
Tissue B cells	2	MHENCR		-0.623	-1.49	0.239	1.29	-1.48	0.15	0.449	-4.74	ControlPD1vsControlNone	ENSG00000232442
Tissue B cells	2	OSGEPL1		-0.509	-1.21	0.195	0.765	-1.48	0.15	0.449	-4.74	ControlPD1vsControlNone	ENSG00000128694
Tissue B cells	2	YTHDF2		0.411	-0.158	0.979	2.49	1.48	0.15	0.449	-4.74	ControlPD1vsControlNone	ENSG00000198492
Tissue B cells	2	RPLP2		0.43	-0.165	1.02	6.71	1.48	0.15	0.449	-4.74	ControlPD1vsControlNone	ENSG00000177600
Tissue B cells	2	DIAPH1		-0.733	-1.75	0.282	1.47	-1.48	0.15	0.449	-4.74	ControlPD1vsControlNone	ENSG00000131504
Tissue B cells	2	FBRSL1		-0.483	-1.15	0.186	0.634	-1.48	0.15	0.449	-4.74	ControlPD1vsControlNone	ENSG00000112787
Tissue B cells	2	PGBD2		-0.604	-1.44	0.232	0.986	-1.48	0.15	0.449	-4.74	ControlPD1vsControlNone	ENSG00000185220
Tissue B cells	2	CRKL		-0.593	-1.41	0.228	1.2	-1.48	0.15	0.449	-4.74	ControlPD1vsControlNone	ENSG00000099942
Tissue B cells	2	TARBP2		-0.536	-1.28	0.206	1.1	-1.48	0.15	0.449	-4.74	ControlPD1vsControlNone	ENSG00000139546
Tissue B cells	2	FAIM		-0.612	-1.46	0.235	0.653	-1.48	0.15	0.449	-4.74	ControlPD1vsControlNone	ENSG00000158234
Tissue B cells	2	ANAPC5		-0.597	-1.42	0.23	2.69	-1.48	0.15	0.449	-4.74	ControlPD1vsControlNone	ENSG00000089053
Tissue B cells	2	TNFRSF14-AS1		-0.534	-1.27	0.206	0.776	-1.48	0.15	0.449	-4.74	ControlPD1vsControlNone	ENSG00000238164
Tissue B cells	2	OSBPL9		-0.534	-1.27	0.206	1.98	-1.48	0.15	0.449	-4.74	ControlPD1vsControlNone	ENSG00000117859
Tissue B cells	2	DPP9		-0.53	-1.26	0.204	0.941	-1.48	0.15	0.449	-4.74	ControlPD1vsControlNone	ENSG00000142002
Tissue B cells	2	SELENOF		-0.677	-1.62	0.261	3.42	-1.48	0.15	0.449	-4.74	ControlPD1vsControlNone	ENSG00000183291
Tissue B cells	2	PI4KB		-0.661	-1.58	0.255	1.33	-1.48	0.15	0.449	-4.74	ControlPD1vsControlNone	ENSG00000143393
Tissue B cells	2	MAK16		-0.554	-1.32	0.214	0.927	-1.48	0.151	0.449	-4.74	ControlPD1vsControlNone	ENSG00000198042
Tissue B cells	2	TFE3		-0.54	-1.29	0.209	0.693	-1.48	0.151	0.449	-4.74	ControlPD1vsControlNone	ENSG00000068323
Tissue B cells	2	IFT172		0.584	-0.227	1.39	0.553	1.48	0.151	0.45	-4.75	ControlPD1vsControlNone	ENSG00000138002
Tissue B cells	2	UBQLN2		-0.636	-1.52	0.247	1.49	-1.48	0.151	0.45	-4.75	ControlPD1vsControlNone	ENSG00000188021
Tissue B cells	2	AC006504.5		-0.588	-1.4	0.228	0.942	-1.48	0.151	0.45	-4.75	ControlPD1vsControlNone	ENSG00000267575
Tissue B cells	2	EIF4EBP2		-0.643	-1.54	0.25	1.42	-1.48	0.151	0.451	-4.75	ControlPD1vsControlNone	ENSG00000148730
Tissue B cells	2	PDCL3		-0.481	-1.15	0.188	1.41	-1.48	0.151	0.451	-4.75	ControlPD1vsControlNone	ENSG00000115539
Tissue B cells	2	BAD		-0.652	-1.56	0.254	1.5	-1.48	0.152	0.451	-4.75	ControlPD1vsControlNone	ENSG00000002330
Tissue B cells	2	PIK3IP1		0.543	-0.212	1.3	2.28	1.47	0.152	0.451	-4.75	ControlPD1vsControlNone	ENSG00000100100
Tissue B cells	2	AZIN1-AS1		-0.482	-1.15	0.189	0.56	-1.47	0.152	0.451	-4.75	ControlPD1vsControlNone	ENSG00000253320
Tissue B cells	2	ATRX		-0.666	-1.59	0.26	2.99	-1.47	0.152	0.451	-4.75	ControlPD1vsControlNone	ENSG00000085224
Tissue B cells	2	SCAF11		-0.637	-1.52	0.249	3.19	-1.47	0.152	0.451	-4.75	ControlPD1vsControlNone	ENSG00000139218
Tissue B cells	2	ZNF486		-0.501	-1.2	0.196	0.634	-1.47	0.152	0.452	-4.75	ControlPD1vsControlNone	ENSG00000256229
Tissue B cells	2	UBA7		-0.634	-1.52	0.249	1.7	-1.47	0.152	0.452	-4.75	ControlPD1vsControlNone	ENSG00000182179
Tissue B cells	2	POLR1B		-0.583	-1.39	0.229	0.838	-1.47	0.152	0.452	-4.75	ControlPD1vsControlNone	ENSG00000125630
Tissue B cells	2	SPOUT1		-0.541	-1.29	0.212	1.24	-1.47	0.152	0.452	-4.75	ControlPD1vsControlNone	ENSG00000198917
Tissue B cells	2	COX18		-0.46	-1.1	0.181	0.778	-1.47	0.152	0.452	-4.75	ControlPD1vsControlNone	ENSG00000163626
Tissue B cells	2	NDUFC1		-0.383	-0.918	0.151	3.06	-1.47	0.153	0.453	-4.75	ControlPD1vsControlNone	ENSG00000109390
Tissue B cells	2	AC073896.2		-0.46	-1.1	0.181	0.5	-1.47	0.153	0.453	-4.75	ControlPD1vsControlNone	ENSG00000257303
Tissue B cells	2	APOOL		-0.449	-1.07	0.177	0.64	-1.47	0.153	0.453	-4.75	ControlPD1vsControlNone	ENSG00000155008
Tissue B cells	2	AP2A2		-0.534	-1.28	0.21	0.886	-1.47	0.153	0.453	-4.75	ControlPD1vsControlNone	ENSG00000183020
Tissue B cells	2	SLC25A32		-0.566	-1.36	0.224	1.94	-1.47	0.153	0.453	-4.76	ControlPD1vsControlNone	ENSG00000164933
Tissue B cells	2	RHEB		0.459	-0.181	1.1	2.53	1.47	0.153	0.453	-4.76	ControlPD1vsControlNone	ENSG00000106615
Tissue B cells	2	RPS6KC1		-0.542	-1.3	0.214	0.753	-1.47	0.153	0.453	-4.76	ControlPD1vsControlNone	ENSG00000136643
Tissue B cells	2	SAV1		-0.499	-1.2	0.198	1.31	-1.47	0.153	0.453	-4.76	ControlPD1vsControlNone	ENSG00000151748
Tissue B cells	2	SLC2A1		-0.591	-1.42	0.234	1.12	-1.47	0.153	0.454	-4.76	ControlPD1vsControlNone	ENSG00000117394
Tissue B cells	2	IVD		-0.568	-1.36	0.225	1.14	-1.47	0.153	0.454	-4.76	ControlPD1vsControlNone	ENSG00000128928
Tissue B cells	2	UTRN		-0.648	-1.55	0.257	2.43	-1.47	0.154	0.454	-4.76	ControlPD1vsControlNone	ENSG00000152818
Tissue B cells	2	STAP1		-0.695	-1.67	0.276	2.65	-1.47	0.154	0.454	-4.76	ControlPD1vsControlNone	ENSG00000035720
Tissue B cells	2	PDIK1L		-0.48	-1.15	0.191	0.739	-1.47	0.154	0.454	-4.76	ControlPD1vsControlNone	ENSG00000175087
Tissue B cells	2	INTS7		0.564	-0.224	1.35	0.706	1.47	0.154	0.454	-4.76	ControlPD1vsControlNone	ENSG00000143493
Tissue B cells	2	BRF2		0.568	-0.226	1.36	0.881	1.47	0.154	0.454	-4.76	ControlPD1vsControlNone	ENSG00000104221
Tissue B cells	2	SLC35A2		-0.497	-1.19	0.198	0.781	-1.47	0.154	0.454	-4.76	ControlPD1vsControlNone	ENSG00000102100
Tissue B cells	2	LPCAT1		-0.588	-1.41	0.234	0.992	-1.47	0.154	0.454	-4.76	ControlPD1vsControlNone	ENSG00000153395
Tissue B cells	2	C1orf43		0.393	-0.157	0.944	3.03	1.47	0.154	0.454	-4.76	ControlPD1vsControlNone	ENSG00000143612
Tissue B cells	2	CSNK1G3		-0.705	-1.69	0.281	1.66	-1.47	0.154	0.454	-4.76	ControlPD1vsControlNone	ENSG00000151292
Tissue B cells	2	DDX19A		-0.523	-1.26	0.209	1.17	-1.47	0.154	0.454	-4.76	ControlPD1vsControlNone	ENSG00000168872
Tissue B cells	2	RNASEL		-0.523	-1.26	0.209	0.975	-1.47	0.154	0.454	-4.76	ControlPD1vsControlNone	ENSG00000135828
Tissue B cells	2	IGHG1		-0.849	-2.04	0.339	1.18	-1.47	0.154	0.454	-4.76	ControlPD1vsControlNone	ENSG00000211896
Tissue B cells	2	PPFIBP1		-0.597	-1.43	0.238	0.94	-1.47	0.154	0.454	-4.76	ControlPD1vsControlNone	ENSG00000110841
Tissue B cells	2	CHCHD1		-0.532	-1.28	0.213	2.26	-1.47	0.154	0.454	-4.76	ControlPD1vsControlNone	ENSG00000172586
Tissue B cells	2	RPL38		0.532	-0.213	1.28	5.25	1.46	0.154	0.454	-4.76	ControlPD1vsControlNone	ENSG00000172809
Tissue B cells	2	RPL36A		0.573	-0.229	1.37	4.25	1.46	0.155	0.455	-4.76	ControlPD1vsControlNone	ENSG00000241343
Tissue B cells	2	RPL12		0.389	-0.156	0.934	6.59	1.46	0.155	0.455	-4.76	ControlPD1vsControlNone	ENSG00000197958
Tissue B cells	2	RAB31		-0.594	-1.43	0.239	1.11	-1.46	0.155	0.456	-4.77	ControlPD1vsControlNone	ENSG00000168461
Tissue B cells	2	PPP4C		0.49	-0.198	1.18	2.8	1.46	0.155	0.456	-4.77	ControlPD1vsControlNone	ENSG00000149923
Tissue B cells	2	NF2		-0.509	-1.22	0.205	0.9	-1.46	0.155	0.456	-4.77	ControlPD1vsControlNone	ENSG00000186575
Tissue B cells	2	UHRF2		-0.669	-1.61	0.27	1.44	-1.46	0.155	0.456	-4.77	ControlPD1vsControlNone	ENSG00000147854
Tissue B cells	2	HSPBAP1		0.58	-0.234	1.39	1.19	1.46	0.155	0.456	-4.77	ControlPD1vsControlNone	ENSG00000169087
Tissue B cells	2	AKAP17A		-0.67	-1.61	0.271	1.49	-1.46	0.156	0.456	-4.77	ControlPD1vsControlNone	ENSG00000197976
Tissue B cells	2	ZNF14		-0.517	-1.24	0.209	0.646	-1.46	0.156	0.456	-4.77	ControlPD1vsControlNone	ENSG00000105708
Tissue B cells	2	EIF3I		-0.621	-1.49	0.251	2.86	-1.46	0.156	0.457	-4.77	ControlPD1vsControlNone	ENSG00000084623
Tissue B cells	2	UBAC1		-0.413	-0.994	0.167	0.567	-1.46	0.156	0.457	-4.77	ControlPD1vsControlNone	ENSG00000130560
Tissue B cells	2	LY75		-0.533	-1.28	0.216	1.23	-1.46	0.156	0.457	-4.77	ControlPD1vsControlNone	ENSG00000054219
Tissue B cells	2	BACE2		-0.623	-1.5	0.253	1.28	-1.46	0.156	0.457	-4.77	ControlPD1vsControlNone	ENSG00000182240
Tissue B cells	2	LSM14B		0.601	-0.244	1.45	0.652	1.46	0.156	0.457	-4.77	ControlPD1vsControlNone	ENSG00000149657
Tissue B cells	2	ABRACL		-0.683	-1.64	0.277	3.45	-1.46	0.156	0.457	-4.77	ControlPD1vsControlNone	ENSG00000146386
Tissue B cells	2	MAPRE2		0.591	-0.24	1.42	2.7	1.46	0.156	0.457	-4.77	ControlPD1vsControlNone	ENSG00000166974
Tissue B cells	2	HDHD3		-0.58	-1.4	0.236	1.43	-1.46	0.156	0.457	-4.77	ControlPD1vsControlNone	ENSG00000119431
Tissue B cells	2	C12orf43		-0.507	-1.22	0.206	1.19	-1.46	0.156	0.457	-4.77	ControlPD1vsControlNone	ENSG00000157895
Tissue B cells	2	FAM219B		-0.578	-1.39	0.236	1.11	-1.46	0.156	0.458	-4.77	ControlPD1vsControlNone	ENSG00000178761
Tissue B cells	2	SEC23A		0.511	-0.209	1.23	1.62	1.46	0.157	0.458	-4.77	ControlPD1vsControlNone	ENSG00000100934
Tissue B cells	2	PHF20L1		-0.578	-1.39	0.236	1.97	-1.46	0.157	0.458	-4.77	ControlPD1vsControlNone	ENSG00000129292
Tissue B cells	2	TEX30		-0.457	-1.1	0.187	0.793	-1.46	0.157	0.458	-4.77	ControlPD1vsControlNone	ENSG00000151287
Tissue B cells	2	GCDH		-0.506	-1.22	0.207	1.2	-1.46	0.157	0.458	-4.77	ControlPD1vsControlNone	ENSG00000105607
Tissue B cells	2	TCEAL1		-0.575	-1.39	0.236	1.17	-1.45	0.157	0.459	-4.77	ControlPD1vsControlNone	ENSG00000172465
Tissue B cells	2	TM7SF3		-0.589	-1.42	0.242	1.19	-1.45	0.157	0.459	-4.77	ControlPD1vsControlNone	ENSG00000064115
Tissue B cells	2	NUP107		0.625	-0.257	1.51	1.8	1.45	0.157	0.459	-4.78	ControlPD1vsControlNone	ENSG00000111581
Tissue B cells	2	SELENOW		-0.545	-1.31	0.224	2.66	-1.45	0.158	0.46	-4.78	ControlPD1vsControlNone	ENSG00000178980
Tissue B cells	2	CETN3		0.627	-0.258	1.51	1.3	1.45	0.158	0.46	-4.78	ControlPD1vsControlNone	ENSG00000153140
Tissue B cells	2	MTR		-0.63	-1.52	0.26	1.57	-1.45	0.158	0.46	-4.78	ControlPD1vsControlNone	ENSG00000116984
Tissue B cells	2	YWHAZ		-0.803	-1.94	0.331	3.97	-1.45	0.158	0.46	-4.78	ControlPD1vsControlNone	ENSG00000164924
Tissue B cells	2	TTF1		-0.681	-1.64	0.281	1.68	-1.45	0.158	0.46	-4.78	ControlPD1vsControlNone	ENSG00000125482
Tissue B cells	2	UBE2K		-0.563	-1.36	0.232	1.82	-1.45	0.158	0.46	-4.78	ControlPD1vsControlNone	ENSG00000078140
Tissue B cells	2	SOS2		-0.502	-1.21	0.207	0.9	-1.45	0.158	0.46	-4.78	ControlPD1vsControlNone	ENSG00000100485
Tissue B cells	2	SNRNP25		-0.729	-1.76	0.301	2.21	-1.45	0.158	0.46	-4.78	ControlPD1vsControlNone	ENSG00000161981
Tissue B cells	2	GPR180		-0.423	-1.02	0.175	0.843	-1.45	0.158	0.461	-4.78	ControlPD1vsControlNone	ENSG00000152749
Tissue B cells	2	SERPINB9P1		-0.479	-1.16	0.199	0.694	-1.45	0.159	0.461	-4.78	ControlPD1vsControlNone	ENSG00000230438
Tissue B cells	2	SRSF3		0.393	-0.163	0.95	3.43	1.45	0.159	0.462	-4.78	ControlPD1vsControlNone	ENSG00000112081
Tissue B cells	2	PNPLA4		-0.511	-1.23	0.212	0.917	-1.45	0.159	0.462	-4.78	ControlPD1vsControlNone	ENSG00000006757
Tissue B cells	2	AFG1L		-0.469	-1.13	0.195	0.548	-1.45	0.159	0.462	-4.78	ControlPD1vsControlNone	ENSG00000135537
Tissue B cells	2	ELOA		-0.52	-1.26	0.216	1.22	-1.45	0.159	0.462	-4.78	ControlPD1vsControlNone	ENSG00000011007
Tissue B cells	2	RDX		-0.588	-1.42	0.245	0.965	-1.45	0.159	0.462	-4.78	ControlPD1vsControlNone	ENSG00000137710
Tissue B cells	2	IDI1		-0.686	-1.66	0.286	2.37	-1.45	0.159	0.462	-4.78	ControlPD1vsControlNone	ENSG00000067064
Tissue B cells	2	IGHV4-39		-1.74	-4.19	0.723	3.13	-1.45	0.159	0.462	-4.78	ControlPD1vsControlNone	ENSG00000211959
Tissue B cells	2	ACBD4		-0.493	-1.19	0.205	0.973	-1.45	0.159	0.462	-4.78	ControlPD1vsControlNone	ENSG00000181513
Tissue B cells	2	MAP4K5		-0.628	-1.52	0.262	1.47	-1.45	0.159	0.462	-4.78	ControlPD1vsControlNone	ENSG00000012983
Tissue B cells	2	HAGH		-0.575	-1.39	0.24	1.48	-1.45	0.159	0.462	-4.78	ControlPD1vsControlNone	ENSG00000063854
Tissue B cells	2	DEXI		-0.484	-1.17	0.202	0.851	-1.45	0.159	0.462	-4.78	ControlPD1vsControlNone	ENSG00000182108
Tissue B cells	2	ORMDL1		0.407	-0.17	0.984	2.7	1.45	0.159	0.462	-4.78	ControlPD1vsControlNone	ENSG00000128699
Tissue B cells	2	ATP5MD		-0.651	-1.57	0.272	3.43	-1.45	0.159	0.462	-4.78	ControlPD1vsControlNone	ENSG00000173915
Tissue B cells	2	TIMMDC1		-0.665	-1.61	0.278	1.55	-1.45	0.16	0.462	-4.79	ControlPD1vsControlNone	ENSG00000113845
Tissue B cells	2	JUND		-0.715	-1.73	0.3	1.88	-1.45	0.16	0.462	-4.79	ControlPD1vsControlNone	ENSG00000130522
Tissue B cells	2	NIPSNAP3B		-0.56	-1.35	0.235	0.776	-1.45	0.16	0.462	-4.79	ControlPD1vsControlNone	ENSG00000165028
Tissue B cells	2	CLSTN1		-0.512	-1.24	0.215	1.2	-1.44	0.16	0.463	-4.79	ControlPD1vsControlNone	ENSG00000171603
Tissue B cells	2	SLC16A7		-0.654	-1.58	0.275	1.62	-1.44	0.16	0.463	-4.79	ControlPD1vsControlNone	ENSG00000118596
Tissue B cells	2	NSUN4		-0.545	-1.32	0.229	1.12	-1.44	0.16	0.463	-4.79	ControlPD1vsControlNone	ENSG00000117481
Tissue B cells	2	NFRKB		-0.479	-1.16	0.202	0.632	-1.44	0.16	0.464	-4.79	ControlPD1vsControlNone	ENSG00000170322
Tissue B cells	2	ZNF808		-0.514	-1.24	0.217	0.771	-1.44	0.16	0.464	-4.79	ControlPD1vsControlNone	ENSG00000198482
Tissue B cells	2	ZNF236		-0.532	-1.29	0.224	0.833	-1.44	0.161	0.464	-4.79	ControlPD1vsControlNone	ENSG00000130856
Tissue B cells	2	FLOT2		-0.67	-1.62	0.283	2.39	-1.44	0.161	0.464	-4.79	ControlPD1vsControlNone	ENSG00000132589
Tissue B cells	2	PECR		-0.495	-1.2	0.209	0.918	-1.44	0.161	0.464	-4.79	ControlPD1vsControlNone	ENSG00000115425
Tissue B cells	2	ACOT13		-0.519	-1.26	0.219	1.19	-1.44	0.161	0.464	-4.79	ControlPD1vsControlNone	ENSG00000112304
Tissue B cells	2	NEK6		-0.46	-1.11	0.195	0.596	-1.44	0.161	0.464	-4.79	ControlPD1vsControlNone	ENSG00000119408
Tissue B cells	2	CHMP5		0.59	-0.25	1.43	2.42	1.44	0.161	0.464	-4.79	ControlPD1vsControlNone	ENSG00000086065
Tissue B cells	2	NDUFAF1		-0.598	-1.45	0.253	1.09	-1.44	0.161	0.464	-4.79	ControlPD1vsControlNone	ENSG00000137806
Tissue B cells	2	ZNF736		-0.5	-1.21	0.212	1.26	-1.44	0.161	0.464	-4.79	ControlPD1vsControlNone	ENSG00000234444
Tissue B cells	2	ZNF429		-0.577	-1.4	0.245	1.27	-1.44	0.161	0.464	-4.79	ControlPD1vsControlNone	ENSG00000197013
Tissue B cells	2	TRMT11		-0.492	-1.19	0.209	1.04	-1.44	0.161	0.464	-4.79	ControlPD1vsControlNone	ENSG00000066651
Tissue B cells	2	IDS		-0.591	-1.43	0.251	2.49	-1.44	0.161	0.464	-4.79	ControlPD1vsControlNone	ENSG00000010404
Tissue B cells	2	PABPN1		-0.624	-1.51	0.265	2.04	-1.44	0.161	0.464	-4.79	ControlPD1vsControlNone	ENSG00000100836
Tissue B cells	2	Z93241.1		-0.683	-1.66	0.29	1.47	-1.44	0.161	0.464	-4.79	ControlPD1vsControlNone	ENSG00000270022
Tissue B cells	2	HOMEZ		-0.469	-1.14	0.199	0.664	-1.44	0.161	0.464	-4.79	ControlPD1vsControlNone	ENSG00000215271
Tissue B cells	2	AKAP10		-0.606	-1.47	0.258	1.28	-1.44	0.162	0.465	-4.79	ControlPD1vsControlNone	ENSG00000108599
Tissue B cells	2	LAGE3		-0.574	-1.39	0.245	2.28	-1.44	0.162	0.465	-4.8	ControlPD1vsControlNone	ENSG00000196976
Tissue B cells	2	RPRD1A		-0.73	-1.77	0.311	1.68	-1.44	0.162	0.465	-4.8	ControlPD1vsControlNone	ENSG00000141425
Tissue B cells	2	PKD1		-0.44	-1.07	0.188	0.548	-1.44	0.162	0.465	-4.8	ControlPD1vsControlNone	ENSG00000008710
Tissue B cells	2	SLC9A9		0.531	-0.227	1.29	1.35	1.44	0.162	0.466	-4.8	ControlPD1vsControlNone	ENSG00000181804
Tissue B cells	2	CLPB		-0.488	-1.18	0.209	0.598	-1.44	0.162	0.466	-4.8	ControlPD1vsControlNone	ENSG00000162129
Tissue B cells	2	VPS26A		-0.637	-1.55	0.273	1.27	-1.44	0.162	0.466	-4.8	ControlPD1vsControlNone	ENSG00000122958
Tissue B cells	2	MED24		-0.55	-1.34	0.236	0.896	-1.44	0.162	0.466	-4.8	ControlPD1vsControlNone	ENSG00000008838
Tissue B cells	2	ICOSLG		-0.534	-1.3	0.229	1.22	-1.44	0.163	0.466	-4.8	ControlPD1vsControlNone	ENSG00000160223
Tissue B cells	2	RAP2C		-0.58	-1.41	0.249	1.3	-1.44	0.163	0.466	-4.8	ControlPD1vsControlNone	ENSG00000123728
Tissue B cells	2	AL133467.1		-0.507	-1.23	0.218	0.599	-1.44	0.163	0.466	-4.8	ControlPD1vsControlNone	ENSG00000258572
Tissue B cells	2	VKORC1L1		-0.433	-1.05	0.186	0.529	-1.44	0.163	0.466	-4.8	ControlPD1vsControlNone	ENSG00000196715
Tissue B cells	2	SMIM8		-0.543	-1.32	0.233	0.994	-1.43	0.163	0.466	-4.8	ControlPD1vsControlNone	ENSG00000111850
Tissue B cells	2	PIGF		0.418	-0.179	1.01	1.92	1.43	0.163	0.466	-4.8	ControlPD1vsControlNone	ENSG00000151665
Tissue B cells	2	KIAA1147		-0.602	-1.46	0.259	1.08	-1.43	0.163	0.466	-4.8	ControlPD1vsControlNone	ENSG00000257093
Tissue B cells	2	TSR3		-0.618	-1.5	0.266	1.06	-1.43	0.163	0.466	-4.8	ControlPD1vsControlNone	ENSG00000007520
Tissue B cells	2	MFAP1		-0.616	-1.5	0.265	1.35	-1.43	0.163	0.466	-4.8	ControlPD1vsControlNone	ENSG00000140259
Tissue B cells	2	SPATC1L		-0.501	-1.22	0.216	1.09	-1.43	0.163	0.466	-4.8	ControlPD1vsControlNone	ENSG00000160284
Tissue B cells	2	TNFSF13B		-0.508	-1.23	0.219	0.717	-1.43	0.163	0.467	-4.8	ControlPD1vsControlNone	ENSG00000102524
Tissue B cells	2	NDUFB6		-0.565	-1.37	0.244	2.36	-1.43	0.163	0.467	-4.8	ControlPD1vsControlNone	ENSG00000165264
Tissue B cells	2	DOHH		-0.513	-1.25	0.221	0.816	-1.43	0.163	0.467	-4.8	ControlPD1vsControlNone	ENSG00000129932
Tissue B cells	2	CD2BP2		0.393	-0.169	0.955	2.19	1.43	0.163	0.467	-4.8	ControlPD1vsControlNone	ENSG00000169217
Tissue B cells	2	IFI27L2		-0.567	-1.38	0.245	2.65	-1.43	0.163	0.467	-4.8	ControlPD1vsControlNone	ENSG00000119632
Tissue B cells	2	SMYD5		-0.491	-1.19	0.213	0.545	-1.43	0.164	0.467	-4.8	ControlPD1vsControlNone	ENSG00000135632
Tissue B cells	2	GMPPB		-0.657	-1.6	0.284	1.51	-1.43	0.164	0.467	-4.8	ControlPD1vsControlNone	ENSG00000173540
Tissue B cells	2	IMMP2L		-0.574	-1.4	0.249	0.935	-1.43	0.164	0.468	-4.81	ControlPD1vsControlNone	ENSG00000184903
Tissue B cells	2	GBA		-0.474	-1.15	0.206	0.838	-1.43	0.164	0.468	-4.81	ControlPD1vsControlNone	ENSG00000177628
Tissue B cells	2	BTN3A1		-0.606	-1.47	0.263	1.64	-1.43	0.164	0.468	-4.81	ControlPD1vsControlNone	ENSG00000026950
Tissue B cells	2	TMEM185B		-0.525	-1.28	0.228	0.701	-1.43	0.164	0.468	-4.81	ControlPD1vsControlNone	ENSG00000226479
Tissue B cells	2	TOMM70		-0.577	-1.41	0.251	1.53	-1.43	0.164	0.468	-4.81	ControlPD1vsControlNone	ENSG00000154174
Tissue B cells	2	TGIF2		-0.534	-1.3	0.233	1.15	-1.43	0.164	0.468	-4.81	ControlPD1vsControlNone	ENSG00000118707
Tissue B cells	2	LIG3		-0.448	-1.09	0.195	0.638	-1.43	0.164	0.468	-4.81	ControlPD1vsControlNone	ENSG00000005156
Tissue B cells	2	LZTR1		-0.513	-1.25	0.223	0.599	-1.43	0.165	0.468	-4.81	ControlPD1vsControlNone	ENSG00000099949
Tissue B cells	2	ARL5A		-0.776	-1.89	0.338	2.5	-1.43	0.165	0.468	-4.81	ControlPD1vsControlNone	ENSG00000162980
Tissue B cells	2	EML3		-0.716	-1.75	0.313	1.24	-1.43	0.165	0.468	-4.81	ControlPD1vsControlNone	ENSG00000149499
Tissue B cells	2	P2RX1		-0.539	-1.31	0.235	1.02	-1.43	0.165	0.468	-4.81	ControlPD1vsControlNone	ENSG00000108405
Tissue B cells	2	SAT1		-0.484	-1.18	0.211	3.77	-1.43	0.165	0.468	-4.81	ControlPD1vsControlNone	ENSG00000130066
Tissue B cells	2	GKAP1		0.554	-0.242	1.35	0.747	1.43	0.165	0.468	-4.81	ControlPD1vsControlNone	ENSG00000165113
Tissue B cells	2	MT-ND2		0.424	-0.185	1.03	6.11	1.43	0.165	0.468	-4.81	ControlPD1vsControlNone	ENSG00000198763
Tissue B cells	2	CHMP2A		0.392	-0.171	0.955	2.7	1.43	0.165	0.468	-4.81	ControlPD1vsControlNone	ENSG00000130724
Tissue B cells	2	DZIP3		-0.545	-1.33	0.238	1.27	-1.43	0.165	0.468	-4.81	ControlPD1vsControlNone	ENSG00000198919
Tissue B cells	2	CLPP		-0.641	-1.56	0.281	2.26	-1.43	0.165	0.468	-4.81	ControlPD1vsControlNone	ENSG00000125656
Tissue B cells	2	CDKN2AIPNL		-0.554	-1.35	0.242	1.39	-1.43	0.165	0.468	-4.81	ControlPD1vsControlNone	ENSG00000237190
Tissue B cells	2	PRKD2		-0.696	-1.7	0.305	2.07	-1.43	0.165	0.469	-4.81	ControlPD1vsControlNone	ENSG00000105287
Tissue B cells	2	UQCC1		-0.477	-1.16	0.21	0.929	-1.43	0.165	0.469	-4.81	ControlPD1vsControlNone	ENSG00000101019
Tissue B cells	2	NCAPD3		-0.47	-1.15	0.206	0.605	-1.43	0.165	0.469	-4.81	ControlPD1vsControlNone	ENSG00000151503
Tissue B cells	2	TCERG1		-0.653	-1.59	0.287	1.84	-1.43	0.166	0.469	-4.81	ControlPD1vsControlNone	ENSG00000113649
Tissue B cells	2	MTRNR2L12		-1.01	-2.46	0.443	6.49	-1.42	0.166	0.469	-4.81	ControlPD1vsControlNone	ENSG00000269028
Tissue B cells	2	IGHD		0.74	-0.325	1.81	3.73	1.42	0.166	0.469	-4.81	ControlPD1vsControlNone	ENSG00000211898
Tissue B cells	2	WRAP53		-0.504	-1.23	0.222	0.763	-1.42	0.166	0.47	-4.81	ControlPD1vsControlNone	ENSG00000141499
Tissue B cells	2	ORAI3		-0.728	-1.78	0.321	1.48	-1.42	0.166	0.47	-4.81	ControlPD1vsControlNone	ENSG00000175938
Tissue B cells	2	ABHD14B		-0.559	-1.36	0.246	2.69	-1.42	0.166	0.47	-4.81	ControlPD1vsControlNone	ENSG00000114779
Tissue B cells	2	COLGALT1		-0.479	-1.17	0.211	0.86	-1.42	0.166	0.47	-4.81	ControlPD1vsControlNone	ENSG00000130309
Tissue B cells	2	TMEM147-AS1		0.55	-0.243	1.34	0.602	1.42	0.166	0.47	-4.81	ControlPD1vsControlNone	ENSG00000236144
Tissue B cells	2	ADAM17		-0.655	-1.6	0.289	1.3	-1.42	0.166	0.47	-4.81	ControlPD1vsControlNone	ENSG00000151694
Tissue B cells	2	HAUS4		-0.629	-1.54	0.278	1.34	-1.42	0.166	0.47	-4.81	ControlPD1vsControlNone	ENSG00000092036
Tissue B cells	2	JADE2		-0.642	-1.57	0.284	1.38	-1.42	0.166	0.47	-4.81	ControlPD1vsControlNone	ENSG00000043143
Tissue B cells	2	MT-ATP8		-1.62	-3.95	0.716	4.56	-1.42	0.166	0.47	-4.81	ControlPD1vsControlNone	ENSG00000228253
Tissue B cells	2	KLHDC10		-0.5	-1.22	0.221	0.769	-1.42	0.166	0.47	-4.82	ControlPD1vsControlNone	ENSG00000128607
Tissue B cells	2	MFSD4B		-0.536	-1.31	0.237	0.755	-1.42	0.166	0.47	-4.82	ControlPD1vsControlNone	ENSG00000173214
Tissue B cells	2	ZNF251		-0.43	-1.05	0.191	0.553	-1.42	0.167	0.47	-4.82	ControlPD1vsControlNone	ENSG00000198169
Tissue B cells	2	KDELR2		-0.673	-1.64	0.298	2.6	-1.42	0.167	0.47	-4.82	ControlPD1vsControlNone	ENSG00000136240
Tissue B cells	2	MRPL30		0.574	-0.255	1.4	0.691	1.42	0.167	0.47	-4.82	ControlPD1vsControlNone	ENSG00000185414
Tissue B cells	2	TTC39C		-0.576	-1.41	0.256	0.966	-1.42	0.167	0.47	-4.82	ControlPD1vsControlNone	ENSG00000168234
Tissue B cells	2	HEXDC		-0.599	-1.47	0.266	1.2	-1.42	0.167	0.47	-4.82	ControlPD1vsControlNone	ENSG00000169660
Tissue B cells	2	IGLV1-41		-0.645	-1.58	0.287	0.712	-1.42	0.167	0.47	-4.82	ControlPD1vsControlNone	ENSG00000253818
Tissue B cells	2	DUSP11		-0.566	-1.38	0.252	1.68	-1.42	0.167	0.47	-4.82	ControlPD1vsControlNone	ENSG00000144048
Tissue B cells	2	BTN3A3		-0.604	-1.48	0.269	1.21	-1.42	0.167	0.47	-4.82	ControlPD1vsControlNone	ENSG00000111801
Tissue B cells	2	NMRK1		-0.556	-1.36	0.248	1.11	-1.42	0.167	0.47	-4.82	ControlPD1vsControlNone	ENSG00000106733
Tissue B cells	2	ATG9A		-0.441	-1.08	0.197	0.536	-1.42	0.167	0.47	-4.82	ControlPD1vsControlNone	ENSG00000198925
Tissue B cells	2	DENND5B		0.524	-0.233	1.28	1.85	1.42	0.167	0.47	-4.82	ControlPD1vsControlNone	ENSG00000170456
Tissue B cells	2	SYTL1		0.439	-0.196	1.07	2.98	1.42	0.167	0.47	-4.82	ControlPD1vsControlNone	ENSG00000142765
Tissue B cells	2	SPG11		-0.523	-1.28	0.233	2.06	-1.42	0.167	0.47	-4.82	ControlPD1vsControlNone	ENSG00000104133
Tissue B cells	2	TMEM161A		-0.435	-1.06	0.194	0.947	-1.42	0.167	0.47	-4.82	ControlPD1vsControlNone	ENSG00000064545
Tissue B cells	2	MSH2		0.555	-0.248	1.36	1.11	1.42	0.168	0.47	-4.82	ControlPD1vsControlNone	ENSG00000095002
Tissue B cells	2	GSDME		0.604	-0.269	1.48	0.668	1.42	0.168	0.47	-4.82	ControlPD1vsControlNone	ENSG00000105928
Tissue B cells	2	PSMD7		0.438	-0.196	1.07	2.52	1.42	0.168	0.47	-4.82	ControlPD1vsControlNone	ENSG00000103035
Tissue B cells	2	TBRG1		-0.667	-1.63	0.298	2.91	-1.42	0.168	0.471	-4.82	ControlPD1vsControlNone	ENSG00000154144
Tissue B cells	2	PITRM1		-0.489	-1.2	0.219	0.843	-1.42	0.168	0.471	-4.82	ControlPD1vsControlNone	ENSG00000107959
Tissue B cells	2	TRIM21		-0.588	-1.44	0.263	0.986	-1.42	0.168	0.471	-4.82	ControlPD1vsControlNone	ENSG00000132109
Tissue B cells	2	C1orf220		-0.434	-1.06	0.194	0.632	-1.42	0.168	0.471	-4.82	ControlPD1vsControlNone	ENSG00000213057
Tissue B cells	2	MINCR		-0.538	-1.32	0.241	0.943	-1.42	0.168	0.471	-4.82	ControlPD1vsControlNone	ENSG00000253716
Tissue B cells	2	API5		-0.575	-1.41	0.258	1.99	-1.42	0.168	0.471	-4.82	ControlPD1vsControlNone	ENSG00000166181
Tissue B cells	2	METTL9		-0.558	-1.37	0.25	2.51	-1.42	0.168	0.471	-4.82	ControlPD1vsControlNone	ENSG00000197006
Tissue B cells	2	MAP2K7		-0.564	-1.38	0.253	1.2	-1.42	0.168	0.471	-4.82	ControlPD1vsControlNone	ENSG00000076984
Tissue B cells	2	TRIOBP		-0.482	-1.18	0.217	0.742	-1.42	0.168	0.471	-4.82	ControlPD1vsControlNone	ENSG00000100106
Tissue B cells	2	PEX1		-0.526	-1.29	0.236	0.882	-1.42	0.168	0.471	-4.82	ControlPD1vsControlNone	ENSG00000127980
Tissue B cells	2	OSER1		0.546	-0.245	1.34	2.07	1.41	0.168	0.471	-4.82	ControlPD1vsControlNone	ENSG00000132823
Tissue B cells	2	DDX39A		-0.575	-1.41	0.259	2.73	-1.41	0.168	0.471	-4.82	ControlPD1vsControlNone	ENSG00000123136
Tissue B cells	2	YPEL2		-0.568	-1.39	0.256	1.16	-1.41	0.169	0.471	-4.82	ControlPD1vsControlNone	ENSG00000175155
Tissue B cells	2	SRSF5		-0.678	-1.66	0.305	3.56	-1.41	0.169	0.471	-4.82	ControlPD1vsControlNone	ENSG00000100650
Tissue B cells	2	CXorf57		-0.442	-1.08	0.199	0.535	-1.41	0.169	0.472	-4.82	ControlPD1vsControlNone	ENSG00000147231
Tissue B cells	2	CTSD		-0.569	-1.4	0.257	0.998	-1.41	0.169	0.472	-4.82	ControlPD1vsControlNone	ENSG00000117984
Tissue B cells	2	AKAP9		-0.604	-1.48	0.273	2.85	-1.41	0.169	0.472	-4.83	ControlPD1vsControlNone	ENSG00000127914
Tissue B cells	2	RNF168		-0.563	-1.38	0.255	1.22	-1.41	0.169	0.473	-4.83	ControlPD1vsControlNone	ENSG00000163961
Tissue B cells	2	FOXP1		0.523	-0.237	1.28	3.52	1.41	0.169	0.473	-4.83	ControlPD1vsControlNone	ENSG00000114861
Tissue B cells	2	DCPS		-0.53	-1.3	0.24	2.09	-1.41	0.169	0.473	-4.83	ControlPD1vsControlNone	ENSG00000110063
Tissue B cells	2	MEGF9		-0.474	-1.16	0.215	0.663	-1.41	0.169	0.473	-4.83	ControlPD1vsControlNone	ENSG00000106780
Tissue B cells	2	AL109741.1		-0.436	-1.07	0.198	0.518	-1.41	0.169	0.473	-4.83	ControlPD1vsControlNone	ENSG00000225938
Tissue B cells	2	SMG6		-0.519	-1.27	0.235	0.903	-1.41	0.17	0.473	-4.83	ControlPD1vsControlNone	ENSG00000070366
Tissue B cells	2	TRAPPC12		-0.567	-1.39	0.258	1.1	-1.41	0.17	0.473	-4.83	ControlPD1vsControlNone	ENSG00000171853
Tissue B cells	2	JUN		0.831	-0.378	2.04	4.29	1.41	0.17	0.473	-4.83	ControlPD1vsControlNone	ENSG00000177606
Tissue B cells	2	AC025159.1		-0.576	-1.41	0.262	1.36	-1.41	0.17	0.473	-4.83	ControlPD1vsControlNone	ENSG00000257815
Tissue B cells	2	ERF		-0.445	-1.09	0.202	0.678	-1.41	0.17	0.473	-4.83	ControlPD1vsControlNone	ENSG00000105722
Tissue B cells	2	GPR183		0.667	-0.303	1.64	1.73	1.41	0.17	0.473	-4.83	ControlPD1vsControlNone	ENSG00000169508
Tissue B cells	2	AC016727.1		0.557	-0.254	1.37	0.734	1.41	0.17	0.473	-4.83	ControlPD1vsControlNone	ENSG00000270820
Tissue B cells	2	ARMH1		-0.674	-1.65	0.307	1.95	-1.41	0.17	0.473	-4.83	ControlPD1vsControlNone	ENSG00000198520
Tissue B cells	2	NDC1		-0.497	-1.22	0.227	0.69	-1.41	0.17	0.474	-4.83	ControlPD1vsControlNone	ENSG00000058804
Tissue B cells	2	AC097376.2		-0.407	-1	0.186	1.22	-1.41	0.17	0.474	-4.83	ControlPD1vsControlNone	ENSG00000273247
Tissue B cells	2	POGLUT1		-0.511	-1.26	0.233	0.982	-1.41	0.17	0.474	-4.83	ControlPD1vsControlNone	ENSG00000163389
Tissue B cells	2	RASSF5		-0.592	-1.45	0.271	2.23	-1.41	0.17	0.474	-4.83	ControlPD1vsControlNone	ENSG00000266094
Tissue B cells	2	SBNO1		0.513	-0.234	1.26	2.02	1.41	0.171	0.474	-4.83	ControlPD1vsControlNone	ENSG00000139697
Tissue B cells	2	ATP9B		-0.455	-1.12	0.208	1.28	-1.41	0.171	0.474	-4.83	ControlPD1vsControlNone	ENSG00000166377
Tissue B cells	2	C8orf59		-0.402	-0.988	0.184	3.41	-1.41	0.171	0.474	-4.83	ControlPD1vsControlNone	ENSG00000176731
Tissue B cells	2	LSM8		-0.586	-1.44	0.268	3.06	-1.41	0.171	0.474	-4.83	ControlPD1vsControlNone	ENSG00000128534
Tissue B cells	2	AC026979.2		-0.459	-1.13	0.21	0.531	-1.41	0.171	0.474	-4.83	ControlPD1vsControlNone	ENSG00000271869
Tissue B cells	2	TRIM39		-0.473	-1.16	0.217	0.635	-1.41	0.171	0.474	-4.83	ControlPD1vsControlNone	ENSG00000204599
Tissue B cells	2	WIPF1		-0.596	-1.47	0.273	2.89	-1.41	0.171	0.474	-4.83	ControlPD1vsControlNone	ENSG00000115935
Tissue B cells	2	C19orf24		-0.598	-1.47	0.275	2.48	-1.41	0.171	0.474	-4.83	ControlPD1vsControlNone	ENSG00000228300
Tissue B cells	2	MRPL36		-0.509	-1.25	0.233	2.22	-1.41	0.171	0.474	-4.83	ControlPD1vsControlNone	ENSG00000171421
Tissue B cells	2	ARID4A		0.39	-0.179	0.96	2.35	1.41	0.171	0.474	-4.83	ControlPD1vsControlNone	ENSG00000032219
Tissue B cells	2	ANKIB1		-0.51	-1.25	0.234	0.938	-1.41	0.171	0.474	-4.84	ControlPD1vsControlNone	ENSG00000001629
Tissue B cells	2	KCTD10		-0.464	-1.14	0.213	0.656	-1.41	0.171	0.474	-4.84	ControlPD1vsControlNone	ENSG00000110906
Tissue B cells	2	FNBP4		-0.646	-1.59	0.297	2.59	-1.4	0.171	0.474	-4.84	ControlPD1vsControlNone	ENSG00000109920
Tissue B cells	2	RSBN1		-0.611	-1.5	0.281	1.87	-1.4	0.171	0.474	-4.84	ControlPD1vsControlNone	ENSG00000081019
Tissue B cells	2	ACP1		-0.557	-1.37	0.257	2.79	-1.4	0.172	0.474	-4.84	ControlPD1vsControlNone	ENSG00000143727
Tissue B cells	2	PPP1R37		-0.535	-1.32	0.247	0.613	-1.4	0.172	0.474	-4.84	ControlPD1vsControlNone	ENSG00000104866
Tissue B cells	2	SEC24B		-0.638	-1.57	0.294	1.26	-1.4	0.172	0.475	-4.84	ControlPD1vsControlNone	ENSG00000138802
Tissue B cells	2	ASB2		-0.546	-1.34	0.252	0.521	-1.4	0.172	0.475	-4.84	ControlPD1vsControlNone	ENSG00000100628
Tissue B cells	2	GPM6A		-0.43	-1.06	0.199	0.682	-1.4	0.172	0.475	-4.84	ControlPD1vsControlNone	ENSG00000150625
Tissue B cells	2	AES		-0.671	-1.65	0.31	2.78	-1.4	0.172	0.475	-4.84	ControlPD1vsControlNone	ENSG00000104964
Tissue B cells	2	SULF2		0.63	-0.291	1.55	0.547	1.4	0.172	0.475	-4.84	ControlPD1vsControlNone	ENSG00000196562
Tissue B cells	2	DSP		-0.616	-1.52	0.285	0.855	-1.4	0.172	0.475	-4.84	ControlPD1vsControlNone	ENSG00000096696
Tissue B cells	2	IGKV2-26		-0.718	-1.77	0.333	0.606	-1.4	0.172	0.475	-4.84	ControlPD1vsControlNone	ENSG00000254098
Tissue B cells	2	RABGGTA		-0.483	-1.19	0.224	1.35	-1.4	0.172	0.475	-4.84	ControlPD1vsControlNone	ENSG00000100949
Tissue B cells	2	DERL1		-0.5	-1.23	0.232	2.33	-1.4	0.173	0.475	-4.84	ControlPD1vsControlNone	ENSG00000136986
Tissue B cells	2	SLC25A45		-0.7	-1.72	0.325	1.92	-1.4	0.173	0.475	-4.84	ControlPD1vsControlNone	ENSG00000162241
Tissue B cells	2	ZYX		-0.613	-1.51	0.285	1.38	-1.4	0.173	0.475	-4.84	ControlPD1vsControlNone	ENSG00000159840
Tissue B cells	2	HOOK1		-0.452	-1.11	0.21	0.514	-1.4	0.173	0.475	-4.84	ControlPD1vsControlNone	ENSG00000134709
Tissue B cells	2	ATRIP		-0.625	-1.54	0.29	0.989	-1.4	0.173	0.475	-4.84	ControlPD1vsControlNone	ENSG00000164053
Tissue B cells	2	ARFIP2		-0.562	-1.38	0.261	1.27	-1.4	0.173	0.475	-4.84	ControlPD1vsControlNone	ENSG00000132254
Tissue B cells	2	PGAP2		-0.432	-1.06	0.201	1.07	-1.4	0.173	0.475	-4.84	ControlPD1vsControlNone	ENSG00000148985
Tissue B cells	2	PIGK		-0.459	-1.13	0.214	0.814	-1.4	0.173	0.475	-4.84	ControlPD1vsControlNone	ENSG00000142892
Tissue B cells	2	TMF1		0.468	-0.218	1.15	2.55	1.4	0.173	0.475	-4.84	ControlPD1vsControlNone	ENSG00000144747
Tissue B cells	2	DROSHA		-0.506	-1.25	0.236	0.835	-1.4	0.173	0.475	-4.84	ControlPD1vsControlNone	ENSG00000113360
Tissue B cells	2	COQ8A		-0.551	-1.36	0.257	1.38	-1.4	0.173	0.475	-4.84	ControlPD1vsControlNone	ENSG00000163050
Tissue B cells	2	H2AFZ		-0.35	-0.863	0.163	3.52	-1.4	0.173	0.475	-4.84	ControlPD1vsControlNone	ENSG00000164032
Tissue B cells	2	TMED7		-0.51	-1.26	0.238	0.808	-1.4	0.173	0.476	-4.84	ControlPD1vsControlNone	ENSG00000134970
Tissue B cells	2	ALOX5AP		0.661	-0.309	1.63	3.15	1.4	0.173	0.476	-4.84	ControlPD1vsControlNone	ENSG00000132965
Tissue B cells	2	ZNF250		-0.502	-1.24	0.234	0.708	-1.4	0.173	0.476	-4.84	ControlPD1vsControlNone	ENSG00000196150
Tissue B cells	2	ZNF544		-0.444	-1.1	0.208	0.952	-1.4	0.174	0.477	-4.84	ControlPD1vsControlNone	ENSG00000198131
Tissue B cells	2	STK17B		-0.699	-1.72	0.327	3.58	-1.4	0.174	0.477	-4.85	ControlPD1vsControlNone	ENSG00000081320
Tissue B cells	2	SRFBP1		-0.632	-1.56	0.296	1.55	-1.4	0.174	0.477	-4.85	ControlPD1vsControlNone	ENSG00000151304
Tissue B cells	2	ZNF717		-0.523	-1.29	0.246	0.628	-1.4	0.174	0.478	-4.85	ControlPD1vsControlNone	ENSG00000227124
Tissue B cells	2	ABHD17A		-0.628	-1.55	0.295	1.21	-1.4	0.174	0.478	-4.85	ControlPD1vsControlNone	ENSG00000129968
Tissue B cells	2	POLR2K		-0.522	-1.29	0.246	2.62	-1.39	0.175	0.479	-4.85	ControlPD1vsControlNone	ENSG00000147669
Tissue B cells	2	CUTC		-0.528	-1.31	0.249	1.94	-1.39	0.175	0.479	-4.85	ControlPD1vsControlNone	ENSG00000119929
Tissue B cells	2	CLNK		0.528	-0.25	1.31	0.722	1.39	0.175	0.479	-4.85	ControlPD1vsControlNone	ENSG00000109684
Tissue B cells	2	MFSD12		-0.449	-1.11	0.212	0.685	-1.39	0.175	0.479	-4.85	ControlPD1vsControlNone	ENSG00000161091
Tissue B cells	2	IARS2		-0.626	-1.55	0.296	1.38	-1.39	0.175	0.479	-4.85	ControlPD1vsControlNone	ENSG00000067704
Tissue B cells	2	BLOC1S2		0.47	-0.222	1.16	3.15	1.39	0.175	0.479	-4.85	ControlPD1vsControlNone	ENSG00000196072
Tissue B cells	2	DECR1		0.39	-0.185	0.965	2.45	1.39	0.175	0.479	-4.85	ControlPD1vsControlNone	ENSG00000104325
Tissue B cells	2	PAOX		-0.632	-1.56	0.299	1.51	-1.39	0.175	0.479	-4.85	ControlPD1vsControlNone	ENSG00000148832
Tissue B cells	2	PNMA1		0.508	-0.241	1.26	0.538	1.39	0.175	0.479	-4.85	ControlPD1vsControlNone	ENSG00000176903
Tissue B cells	2	GPCPD1		-0.587	-1.45	0.278	2.18	-1.39	0.175	0.479	-4.85	ControlPD1vsControlNone	ENSG00000125772
Tissue B cells	2	SREBF1		0.54	-0.256	1.34	0.617	1.39	0.175	0.48	-4.85	ControlPD1vsControlNone	ENSG00000072310
Tissue B cells	2	C8orf33		-0.48	-1.19	0.228	1.23	-1.39	0.176	0.48	-4.85	ControlPD1vsControlNone	ENSG00000182307
Tissue B cells	2	DDX46		0.447	-0.212	1.11	2.74	1.39	0.176	0.48	-4.85	ControlPD1vsControlNone	ENSG00000145833
Tissue B cells	2	CD86		0.517	-0.246	1.28	1.35	1.39	0.176	0.48	-4.85	ControlPD1vsControlNone	ENSG00000114013
Tissue B cells	2	CELF2		-0.648	-1.6	0.308	2.81	-1.39	0.176	0.48	-4.85	ControlPD1vsControlNone	ENSG00000048740
Tissue B cells	2	ZNF680		-0.55	-1.36	0.261	0.868	-1.39	0.176	0.48	-4.85	ControlPD1vsControlNone	ENSG00000173041
Tissue B cells	2	CD151		-0.43	-1.06	0.204	0.739	-1.39	0.176	0.48	-4.85	ControlPD1vsControlNone	ENSG00000177697
Tissue B cells	2	RAB22A		-0.546	-1.35	0.26	1.02	-1.39	0.176	0.48	-4.85	ControlPD1vsControlNone	ENSG00000124209
Tissue B cells	2	USP42		-0.507	-1.26	0.241	1.06	-1.39	0.176	0.48	-4.85	ControlPD1vsControlNone	ENSG00000106346
Tissue B cells	2	BDP1		-0.542	-1.34	0.258	2.3	-1.39	0.176	0.48	-4.85	ControlPD1vsControlNone	ENSG00000145734
Tissue B cells	2	USP40		-0.442	-1.09	0.21	0.526	-1.39	0.176	0.48	-4.85	ControlPD1vsControlNone	ENSG00000085982
Tissue B cells	2	C8orf37		-0.435	-1.08	0.207	0.701	-1.39	0.176	0.48	-4.85	ControlPD1vsControlNone	ENSG00000156172
Tissue B cells	2	DUS4L		-0.483	-1.2	0.231	0.724	-1.39	0.176	0.48	-4.86	ControlPD1vsControlNone	ENSG00000105865
Tissue B cells	2	DENND1B		-0.487	-1.21	0.233	1.2	-1.39	0.176	0.48	-4.86	ControlPD1vsControlNone	ENSG00000213047
Tissue B cells	2	COX11		-0.581	-1.44	0.277	1.34	-1.39	0.176	0.48	-4.86	ControlPD1vsControlNone	ENSG00000166260
Tissue B cells	2	CRAMP1		0.526	-0.251	1.3	0.55	1.39	0.176	0.48	-4.86	ControlPD1vsControlNone	ENSG00000007545
Tissue B cells	2	ELF4		-0.497	-1.23	0.237	0.817	-1.39	0.176	0.48	-4.86	ControlPD1vsControlNone	ENSG00000102034
Tissue B cells	2	NEMF		0.48	-0.229	1.19	2.7	1.39	0.176	0.48	-4.86	ControlPD1vsControlNone	ENSG00000165525
Tissue B cells	2	UBL3		-0.555	-1.38	0.266	1.32	-1.39	0.177	0.48	-4.86	ControlPD1vsControlNone	ENSG00000122042
Tissue B cells	2	UBE2M		-0.462	-1.15	0.221	0.699	-1.39	0.177	0.48	-4.86	ControlPD1vsControlNone	ENSG00000130725
Tissue B cells	2	COMMD4		0.56	-0.268	1.39	1.85	1.39	0.177	0.48	-4.86	ControlPD1vsControlNone	ENSG00000140365
Tissue B cells	2	CNBD2		-0.437	-1.08	0.209	0.698	-1.39	0.177	0.48	-4.86	ControlPD1vsControlNone	ENSG00000149646
Tissue B cells	2	OXA1L		-0.604	-1.5	0.29	2.98	-1.39	0.177	0.48	-4.86	ControlPD1vsControlNone	ENSG00000155463
Tissue B cells	2	ABHD3		-0.489	-1.21	0.234	1.48	-1.39	0.177	0.48	-4.86	ControlPD1vsControlNone	ENSG00000158201
Tissue B cells	2	YARS2		0.503	-0.242	1.25	1.36	1.39	0.177	0.48	-4.86	ControlPD1vsControlNone	ENSG00000139131
Tissue B cells	2	BRPF1		-0.467	-1.16	0.224	0.776	-1.39	0.177	0.48	-4.86	ControlPD1vsControlNone	ENSG00000156983
Tissue B cells	2	DCTN4		-0.619	-1.54	0.298	1.28	-1.38	0.177	0.48	-4.86	ControlPD1vsControlNone	ENSG00000132912
Tissue B cells	2	MSN		-0.485	-1.2	0.234	3.1	-1.38	0.177	0.48	-4.86	ControlPD1vsControlNone	ENSG00000147065
Tissue B cells	2	MTFMT		-0.438	-1.09	0.211	1.12	-1.38	0.177	0.48	-4.86	ControlPD1vsControlNone	ENSG00000103707
Tissue B cells	2	LINC02132		-0.671	-1.66	0.323	1.04	-1.38	0.178	0.48	-4.86	ControlPD1vsControlNone	ENSG00000268804
Tissue B cells	2	SMIM37		-0.645	-1.6	0.311	2.14	-1.38	0.178	0.48	-4.86	ControlPD1vsControlNone	ENSG00000175701
Tissue B cells	2	ZNF532		-0.522	-1.29	0.251	0.9	-1.38	0.178	0.48	-4.86	ControlPD1vsControlNone	ENSG00000074657
Tissue B cells	2	UCKL1		-0.521	-1.29	0.251	1.49	-1.38	0.178	0.48	-4.86	ControlPD1vsControlNone	ENSG00000198276
Tissue B cells	2	PYGO2		-0.625	-1.55	0.302	1.22	-1.38	0.178	0.48	-4.86	ControlPD1vsControlNone	ENSG00000163348
Tissue B cells	2	CACFD1		-0.443	-1.1	0.214	0.631	-1.38	0.178	0.48	-4.86	ControlPD1vsControlNone	ENSG00000160325
Tissue B cells	2	UBAP1		-0.565	-1.4	0.273	1.19	-1.38	0.178	0.48	-4.86	ControlPD1vsControlNone	ENSG00000165006
Tissue B cells	2	UBE2Q2		-0.538	-1.33	0.26	1.04	-1.38	0.178	0.48	-4.86	ControlPD1vsControlNone	ENSG00000140367
Tissue B cells	2	MINDY3		-0.513	-1.27	0.248	1.13	-1.38	0.178	0.48	-4.86	ControlPD1vsControlNone	ENSG00000148481
Tissue B cells	2	FBXO9		-0.537	-1.33	0.259	1.72	-1.38	0.178	0.48	-4.86	ControlPD1vsControlNone	ENSG00000112146
Tissue B cells	2	TSEN34		0.489	-0.236	1.21	1.9	1.38	0.178	0.48	-4.86	ControlPD1vsControlNone	ENSG00000170892
Tissue B cells	2	CASP9		-0.427	-1.06	0.207	0.649	-1.38	0.178	0.48	-4.86	ControlPD1vsControlNone	ENSG00000132906
Tissue B cells	2	LINC01800		-0.487	-1.21	0.236	0.572	-1.38	0.178	0.48	-4.86	ControlPD1vsControlNone	ENSG00000234572
Tissue B cells	2	MRPS26		-0.524	-1.3	0.254	2.34	-1.38	0.178	0.48	-4.86	ControlPD1vsControlNone	ENSG00000125901
Tissue B cells	2	MRPL34		-0.528	-1.31	0.255	2.34	-1.38	0.178	0.48	-4.86	ControlPD1vsControlNone	ENSG00000130312
Tissue B cells	2	WASHC1		0.504	-0.244	1.25	2.59	1.38	0.178	0.48	-4.86	ControlPD1vsControlNone	ENSG00000181404
Tissue B cells	2	BLCAP		0.48	-0.232	1.19	2.29	1.38	0.178	0.48	-4.86	ControlPD1vsControlNone	ENSG00000166619
Tissue B cells	2	ZSCAN12		-0.487	-1.21	0.236	0.73	-1.38	0.178	0.48	-4.86	ControlPD1vsControlNone	ENSG00000158691
Tissue B cells	2	NTPCR		-0.591	-1.47	0.287	1.1	-1.38	0.178	0.481	-4.86	ControlPD1vsControlNone	ENSG00000135778
Tissue B cells	2	FUZ		-0.429	-1.07	0.208	0.545	-1.38	0.178	0.481	-4.86	ControlPD1vsControlNone	ENSG00000010361
Tissue B cells	2	SLC7A6		-0.603	-1.5	0.293	1.76	-1.38	0.178	0.481	-4.86	ControlPD1vsControlNone	ENSG00000103064
Tissue B cells	2	LY96		0.582	-0.283	1.45	2.04	1.38	0.179	0.481	-4.87	ControlPD1vsControlNone	ENSG00000154589
Tissue B cells	2	GNB1L		-0.486	-1.21	0.237	0.858	-1.38	0.179	0.481	-4.87	ControlPD1vsControlNone	ENSG00000185838
Tissue B cells	2	ACY1		-0.505	-1.25	0.246	0.529	-1.38	0.179	0.481	-4.87	ControlPD1vsControlNone	ENSG00000243989
Tissue B cells	2	TARBP1		-0.516	-1.28	0.251	0.672	-1.38	0.179	0.481	-4.87	ControlPD1vsControlNone	ENSG00000059588
Tissue B cells	2	CRYZL1		-0.564	-1.4	0.275	1.59	-1.38	0.179	0.482	-4.87	ControlPD1vsControlNone	ENSG00000205758
Tissue B cells	2	CHRAC1		-0.629	-1.57	0.307	1.47	-1.38	0.179	0.482	-4.87	ControlPD1vsControlNone	ENSG00000104472
Tissue B cells	2	NBPF1		-0.607	-1.51	0.296	0.964	-1.38	0.179	0.482	-4.87	ControlPD1vsControlNone	ENSG00000219481
Tissue B cells	2	FBXO41		0.523	-0.256	1.3	0.625	1.38	0.179	0.482	-4.87	ControlPD1vsControlNone	ENSG00000163013
Tissue B cells	2	IGFBP4		0.591	-0.289	1.47	0.573	1.38	0.179	0.482	-4.87	ControlPD1vsControlNone	ENSG00000141753
Tissue B cells	2	STAU1		-0.588	-1.46	0.287	2.05	-1.38	0.179	0.482	-4.87	ControlPD1vsControlNone	ENSG00000124214
Tissue B cells	2	EFCAB7		-0.443	-1.1	0.217	0.577	-1.38	0.18	0.482	-4.87	ControlPD1vsControlNone	ENSG00000203965
Tissue B cells	2	PLPP1		0.58	-0.284	1.44	0.998	1.38	0.18	0.482	-4.87	ControlPD1vsControlNone	ENSG00000067113
Tissue B cells	2	SENP6		-0.606	-1.51	0.297	2.22	-1.38	0.18	0.482	-4.87	ControlPD1vsControlNone	ENSG00000112701
Tissue B cells	2	GLMN		-0.513	-1.28	0.251	1.18	-1.38	0.18	0.482	-4.87	ControlPD1vsControlNone	ENSG00000174842
Tissue B cells	2	PEX6		-0.515	-1.28	0.252	1.04	-1.38	0.18	0.482	-4.87	ControlPD1vsControlNone	ENSG00000124587
Tissue B cells	2	GPR155		0.546	-0.268	1.36	0.716	1.38	0.18	0.482	-4.87	ControlPD1vsControlNone	ENSG00000163328
Tissue B cells	2	LINC02245		0.551	-0.27	1.37	0.805	1.38	0.18	0.482	-4.87	ControlPD1vsControlNone	ENSG00000237638
Tissue B cells	2	CD48		0.447	-0.219	1.11	3.76	1.38	0.18	0.482	-4.87	ControlPD1vsControlNone	ENSG00000117091
Tissue B cells	2	AGPAT3		-0.405	-1.01	0.199	0.734	-1.38	0.18	0.482	-4.87	ControlPD1vsControlNone	ENSG00000160216
Tissue B cells	2	ASMTL		-0.521	-1.3	0.256	1.17	-1.38	0.18	0.482	-4.87	ControlPD1vsControlNone	ENSG00000169093
Tissue B cells	2	MYO18A		-0.516	-1.29	0.254	0.78	-1.38	0.18	0.482	-4.87	ControlPD1vsControlNone	ENSG00000196535
Tissue B cells	2	BIN2		0.441	-0.217	1.1	2.39	1.37	0.18	0.483	-4.87	ControlPD1vsControlNone	ENSG00000110934
Tissue B cells	2	NELFE		0.484	-0.238	1.21	2.15	1.37	0.181	0.483	-4.87	ControlPD1vsControlNone	ENSG00000204356
Tissue B cells	2	RPA3		0.451	-0.222	1.12	2.7	1.37	0.181	0.483	-4.87	ControlPD1vsControlNone	ENSG00000106399
Tissue B cells	2	LSM6		-0.577	-1.44	0.284	2.84	-1.37	0.181	0.483	-4.87	ControlPD1vsControlNone	ENSG00000164167
Tissue B cells	2	CAP1		0.497	-0.245	1.24	3.63	1.37	0.181	0.483	-4.87	ControlPD1vsControlNone	ENSG00000131236
Tissue B cells	2	WAPL		-0.512	-1.28	0.252	2.03	-1.37	0.181	0.483	-4.87	ControlPD1vsControlNone	ENSG00000062650
Tissue B cells	2	TSPYL4		-0.498	-1.24	0.246	0.681	-1.37	0.181	0.484	-4.87	ControlPD1vsControlNone	ENSG00000187189
Tissue B cells	2	ZER1		-0.488	-1.22	0.242	0.565	-1.37	0.181	0.484	-4.87	ControlPD1vsControlNone	ENSG00000160445
Tissue B cells	2	SEPHS2		0.412	-0.204	1.03	2.58	1.37	0.181	0.484	-4.88	ControlPD1vsControlNone	ENSG00000179918
Tissue B cells	2	CGRRF1		-0.445	-1.11	0.221	1.16	-1.37	0.182	0.484	-4.88	ControlPD1vsControlNone	ENSG00000100532
Tissue B cells	2	ZNF444		-0.562	-1.4	0.279	0.758	-1.37	0.182	0.484	-4.88	ControlPD1vsControlNone	ENSG00000167685
Tissue B cells	2	C12orf75		0.516	-0.256	1.29	2.17	1.37	0.182	0.484	-4.88	ControlPD1vsControlNone	ENSG00000235162
Tissue B cells	2	ADAM19		-0.627	-1.56	0.311	2.42	-1.37	0.182	0.485	-4.88	ControlPD1vsControlNone	ENSG00000135074
Tissue B cells	2	IGBP1		-0.558	-1.39	0.277	2.84	-1.37	0.182	0.485	-4.88	ControlPD1vsControlNone	ENSG00000089289
Tissue B cells	2	EMC6		-0.53	-1.32	0.263	2.42	-1.37	0.182	0.485	-4.88	ControlPD1vsControlNone	ENSG00000127774
Tissue B cells	2	CCL28		0.55	-0.273	1.37	1.26	1.37	0.182	0.485	-4.88	ControlPD1vsControlNone	ENSG00000151882
Tissue B cells	2	STRAP		-0.52	-1.3	0.259	2.57	-1.37	0.182	0.485	-4.88	ControlPD1vsControlNone	ENSG00000023734
Tissue B cells	2	ABHD11		-0.47	-1.17	0.234	0.744	-1.37	0.182	0.485	-4.88	ControlPD1vsControlNone	ENSG00000106077
Tissue B cells	2	AL391069.3		-0.473	-1.18	0.235	0.777	-1.37	0.182	0.485	-4.88	ControlPD1vsControlNone	ENSG00000237976
Tissue B cells	2	LRIG2		-0.466	-1.16	0.232	0.986	-1.37	0.182	0.485	-4.88	ControlPD1vsControlNone	ENSG00000198799
Tissue B cells	2	PCF11		-0.509	-1.27	0.254	2.18	-1.37	0.182	0.485	-4.88	ControlPD1vsControlNone	ENSG00000165494
Tissue B cells	2	SPINT2		0.415	-0.207	1.04	3	1.37	0.182	0.485	-4.88	ControlPD1vsControlNone	ENSG00000167642
Tissue B cells	2	RFFL		-0.424	-1.06	0.212	0.722	-1.37	0.183	0.485	-4.88	ControlPD1vsControlNone	ENSG00000092871
Tissue B cells	2	HEXB		-0.62	-1.55	0.31	1.41	-1.37	0.183	0.485	-4.88	ControlPD1vsControlNone	ENSG00000049860
Tissue B cells	2	IL27RA		-0.752	-1.88	0.376	1.92	-1.37	0.183	0.485	-4.88	ControlPD1vsControlNone	ENSG00000104998
Tissue B cells	2	CDK5RAP3		-0.603	-1.51	0.302	2.51	-1.37	0.183	0.485	-4.88	ControlPD1vsControlNone	ENSG00000108465
Tissue B cells	2	TRPV2		-0.523	-1.31	0.262	0.985	-1.37	0.183	0.485	-4.88	ControlPD1vsControlNone	ENSG00000187688
Tissue B cells	2	BTG1		0.441	-0.221	1.1	5.08	1.37	0.183	0.485	-4.88	ControlPD1vsControlNone	ENSG00000133639
Tissue B cells	2	WDR59		-0.492	-1.23	0.246	0.973	-1.37	0.183	0.485	-4.88	ControlPD1vsControlNone	ENSG00000103091
Tissue B cells	2	EMC2		-0.557	-1.39	0.279	1.3	-1.37	0.183	0.485	-4.88	ControlPD1vsControlNone	ENSG00000104412
Tissue B cells	2	NR2C2		-0.563	-1.41	0.282	1.11	-1.37	0.183	0.485	-4.88	ControlPD1vsControlNone	ENSG00000177463
Tissue B cells	2	AL121944.1		0.733	-0.368	1.83	1.53	1.37	0.183	0.485	-4.88	ControlPD1vsControlNone	ENSG00000272009
Tissue B cells	2	TMEM126A		0.443	-0.223	1.11	2.11	1.37	0.183	0.485	-4.88	ControlPD1vsControlNone	ENSG00000171202
Tissue B cells	2	CAPN15		-0.462	-1.16	0.232	0.69	-1.37	0.183	0.485	-4.88	ControlPD1vsControlNone	ENSG00000103326
Tissue B cells	2	PRUNE1		-0.47	-1.18	0.236	0.782	-1.37	0.183	0.485	-4.88	ControlPD1vsControlNone	ENSG00000143363
Tissue B cells	2	PML		-0.57	-1.43	0.286	1.6	-1.37	0.183	0.485	-4.88	ControlPD1vsControlNone	ENSG00000140464
Tissue B cells	2	LDLRAD4		-0.548	-1.37	0.276	1.28	-1.36	0.183	0.485	-4.88	ControlPD1vsControlNone	ENSG00000168675
Tissue B cells	2	AC093010.2		-0.451	-1.13	0.227	0.709	-1.36	0.183	0.485	-4.88	ControlPD1vsControlNone	ENSG00000241490
Tissue B cells	2	ETFDH		-0.477	-1.19	0.24	0.931	-1.36	0.184	0.485	-4.88	ControlPD1vsControlNone	ENSG00000171503
Tissue B cells	2	USP10		-0.55	-1.38	0.276	2.15	-1.36	0.184	0.485	-4.88	ControlPD1vsControlNone	ENSG00000103194
Tissue B cells	2	SSU72		-0.562	-1.41	0.283	2.66	-1.36	0.184	0.486	-4.88	ControlPD1vsControlNone	ENSG00000160075
Tissue B cells	2	RBM25		-0.624	-1.56	0.314	3.11	-1.36	0.184	0.486	-4.88	ControlPD1vsControlNone	ENSG00000119707
Tissue B cells	2	ANKRD36B		-0.471	-1.18	0.237	0.753	-1.36	0.184	0.486	-4.88	ControlPD1vsControlNone	ENSG00000196912
Tissue B cells	2	ALOX5		-0.609	-1.52	0.307	2.44	-1.36	0.184	0.486	-4.89	ControlPD1vsControlNone	ENSG00000012779
Tissue B cells	2	C1orf162		0.701	-0.354	1.76	3.42	1.36	0.184	0.486	-4.89	ControlPD1vsControlNone	ENSG00000143110
Tissue B cells	2	POLR3GL		0.532	-0.269	1.33	2.32	1.36	0.184	0.486	-4.89	ControlPD1vsControlNone	ENSG00000121851
Tissue B cells	2	RNF103		-0.499	-1.25	0.252	0.601	-1.36	0.184	0.486	-4.89	ControlPD1vsControlNone	ENSG00000239305
Tissue B cells	2	PLAGL1		-0.527	-1.32	0.266	0.938	-1.36	0.184	0.486	-4.89	ControlPD1vsControlNone	ENSG00000118495
Tissue B cells	2	ZNF316		-0.43	-1.08	0.218	0.616	-1.36	0.184	0.486	-4.89	ControlPD1vsControlNone	ENSG00000205903
Tissue B cells	2	GLE1		-0.534	-1.34	0.27	0.943	-1.36	0.184	0.486	-4.89	ControlPD1vsControlNone	ENSG00000119392
Tissue B cells	2	RAB37		-0.558	-1.4	0.283	1.23	-1.36	0.185	0.486	-4.89	ControlPD1vsControlNone	ENSG00000172794
Tissue B cells	2	KDM1B		-0.472	-1.18	0.239	0.837	-1.36	0.185	0.486	-4.89	ControlPD1vsControlNone	ENSG00000165097
Tissue B cells	2	NUDT18		-0.484	-1.21	0.245	0.867	-1.36	0.185	0.486	-4.89	ControlPD1vsControlNone	ENSG00000275074
Tissue B cells	2	FXYD1		0.541	-0.275	1.36	0.573	1.36	0.185	0.486	-4.89	ControlPD1vsControlNone	ENSG00000266964
Tissue B cells	2	THAP3		-0.545	-1.37	0.277	1.33	-1.36	0.185	0.486	-4.89	ControlPD1vsControlNone	ENSG00000041988
Tissue B cells	2	APTR		-0.408	-1.02	0.207	0.54	-1.36	0.185	0.486	-4.89	ControlPD1vsControlNone	ENSG00000214293
Tissue B cells	2	YTHDF1		-0.442	-1.11	0.225	0.737	-1.36	0.185	0.486	-4.89	ControlPD1vsControlNone	ENSG00000149658
Tissue B cells	2	AL590399.1		-0.442	-1.11	0.225	0.505	-1.36	0.185	0.486	-4.89	ControlPD1vsControlNone	ENSG00000204802
Tissue B cells	2	IFFO1		-0.437	-1.1	0.222	0.503	-1.36	0.185	0.486	-4.89	ControlPD1vsControlNone	ENSG00000010295
Tissue B cells	2	CSNK1G2		-0.571	-1.43	0.29	1.17	-1.36	0.185	0.486	-4.89	ControlPD1vsControlNone	ENSG00000133275
Tissue B cells	2	RBM4B		-0.492	-1.24	0.25	1.41	-1.36	0.185	0.486	-4.89	ControlPD1vsControlNone	ENSG00000173914
Tissue B cells	2	TOGARAM1		-0.454	-1.14	0.231	1.36	-1.36	0.185	0.486	-4.89	ControlPD1vsControlNone	ENSG00000198718
Tissue B cells	2	CNOT8		-0.666	-1.67	0.339	1.73	-1.36	0.185	0.487	-4.89	ControlPD1vsControlNone	ENSG00000155508
Tissue B cells	2	MIEN1		0.34	-0.173	0.853	3.02	1.36	0.185	0.487	-4.89	ControlPD1vsControlNone	ENSG00000141741
Tissue B cells	2	PPFIA1		-0.52	-1.3	0.265	0.831	-1.36	0.185	0.487	-4.89	ControlPD1vsControlNone	ENSG00000131626
Tissue B cells	2	MAP3K4		-0.598	-1.5	0.305	1.16	-1.36	0.185	0.487	-4.89	ControlPD1vsControlNone	ENSG00000085511
Tissue B cells	2	ATXN2		-0.616	-1.55	0.314	1.34	-1.36	0.185	0.487	-4.89	ControlPD1vsControlNone	ENSG00000204842
Tissue B cells	2	ATF6		-0.534	-1.34	0.273	1.4	-1.36	0.186	0.487	-4.89	ControlPD1vsControlNone	ENSG00000118217
Tissue B cells	2	SLC25A6		-0.354	-0.888	0.18	4.99	-1.36	0.186	0.487	-4.89	ControlPD1vsControlNone	ENSG00000169100
Tissue B cells	2	LINC02397		-0.694	-1.74	0.355	3.09	-1.36	0.186	0.487	-4.89	ControlPD1vsControlNone	ENSG00000205056
Tissue B cells	2	CXorf40A		-0.478	-1.2	0.244	0.72	-1.36	0.186	0.487	-4.89	ControlPD1vsControlNone	ENSG00000197620
Tissue B cells	2	ZBTB11		-0.563	-1.41	0.288	1.2	-1.36	0.186	0.487	-4.89	ControlPD1vsControlNone	ENSG00000066422
Tissue B cells	2	BEND4		-0.46	-1.16	0.235	0.581	-1.36	0.186	0.487	-4.89	ControlPD1vsControlNone	ENSG00000188848
Tissue B cells	2	NOM1		-0.512	-1.29	0.262	0.885	-1.36	0.186	0.487	-4.89	ControlPD1vsControlNone	ENSG00000146909
Tissue B cells	2	HSPA14		-0.432	-1.09	0.221	0.859	-1.36	0.186	0.487	-4.89	ControlPD1vsControlNone	ENSG00000187522
Tissue B cells	2	MFAP3		0.61	-0.313	1.53	0.837	1.36	0.186	0.487	-4.89	ControlPD1vsControlNone	ENSG00000037749
Tissue B cells	2	NKAP		-0.559	-1.41	0.287	1.84	-1.36	0.186	0.487	-4.89	ControlPD1vsControlNone	ENSG00000101882
Tissue B cells	2	NEU3		-0.384	-0.965	0.197	0.555	-1.36	0.186	0.488	-4.89	ControlPD1vsControlNone	ENSG00000162139
Tissue B cells	2	MRPS11		0.371	-0.19	0.932	2.14	1.36	0.187	0.488	-4.89	ControlPD1vsControlNone	ENSG00000181991
Tissue B cells	2	CARS		-0.483	-1.21	0.248	1.08	-1.36	0.187	0.488	-4.89	ControlPD1vsControlNone	ENSG00000110619
Tissue B cells	2	PARP15		-0.801	-2.01	0.411	2.73	-1.35	0.187	0.488	-4.89	ControlPD1vsControlNone	ENSG00000173200
Tissue B cells	2	PRDX4		-0.781	-1.96	0.401	2.39	-1.35	0.187	0.488	-4.9	ControlPD1vsControlNone	ENSG00000123131
Tissue B cells	2	PNPO		0.532	-0.274	1.34	0.648	1.35	0.187	0.488	-4.9	ControlPD1vsControlNone	ENSG00000108439
Tissue B cells	2	TUBA1C		-0.538	-1.35	0.277	0.958	-1.35	0.187	0.488	-4.9	ControlPD1vsControlNone	ENSG00000167553
Tissue B cells	2	PROSER1		-0.474	-1.19	0.244	0.913	-1.35	0.187	0.488	-4.9	ControlPD1vsControlNone	ENSG00000120685
Tissue B cells	2	DPP8		-0.561	-1.41	0.289	1.44	-1.35	0.187	0.488	-4.9	ControlPD1vsControlNone	ENSG00000074603
Tissue B cells	2	ZFP90		-0.463	-1.17	0.239	1.13	-1.35	0.187	0.488	-4.9	ControlPD1vsControlNone	ENSG00000184939
Tissue B cells	2	CPNE1		-0.482	-1.21	0.249	2.02	-1.35	0.187	0.488	-4.9	ControlPD1vsControlNone	ENSG00000214078
Tissue B cells	2	FYN		-0.484	-1.22	0.25	0.936	-1.35	0.187	0.488	-4.9	ControlPD1vsControlNone	ENSG00000010810
Tissue B cells	2	KLHL28		0.462	-0.239	1.16	1.52	1.35	0.187	0.488	-4.9	ControlPD1vsControlNone	ENSG00000179454
Tissue B cells	2	AC233755.1		-0.945	-2.38	0.488	0.943	-1.35	0.187	0.488	-4.9	ControlPD1vsControlNone	ENSG00000275063
Tissue B cells	2	TUBGCP5		-0.399	-1.01	0.206	0.636	-1.35	0.187	0.489	-4.9	ControlPD1vsControlNone	ENSG00000275835
Tissue B cells	2	PNKD		-0.473	-1.19	0.245	2.4	-1.35	0.188	0.489	-4.9	ControlPD1vsControlNone	ENSG00000127838
Tissue B cells	2	APPL2		-0.432	-1.09	0.223	0.684	-1.35	0.188	0.489	-4.9	ControlPD1vsControlNone	ENSG00000136044
Tissue B cells	2	RNF113A		-0.555	-1.4	0.288	2.31	-1.35	0.188	0.489	-4.9	ControlPD1vsControlNone	ENSG00000125352
Tissue B cells	2	PIAS1		-0.601	-1.51	0.311	2.48	-1.35	0.188	0.489	-4.9	ControlPD1vsControlNone	ENSG00000033800
Tissue B cells	2	HEMK1		-0.406	-1.02	0.211	1.29	-1.35	0.188	0.489	-4.9	ControlPD1vsControlNone	ENSG00000114735
Tissue B cells	2	ZNF780B		-0.434	-1.09	0.225	0.841	-1.35	0.188	0.489	-4.9	ControlPD1vsControlNone	ENSG00000128000
Tissue B cells	2	ZNF208		-0.469	-1.18	0.244	0.525	-1.35	0.188	0.489	-4.9	ControlPD1vsControlNone	ENSG00000160321
Tissue B cells	2	MCUR1		0.536	-0.279	1.35	1.71	1.35	0.188	0.49	-4.9	ControlPD1vsControlNone	ENSG00000050393
Tissue B cells	2	AP003068.2		-0.465	-1.17	0.242	0.841	-1.35	0.189	0.49	-4.9	ControlPD1vsControlNone	ENSG00000254614
Tissue B cells	2	GEN1		-0.406	-1.02	0.211	0.671	-1.35	0.189	0.49	-4.9	ControlPD1vsControlNone	ENSG00000178295
Tissue B cells	2	WDR13		-0.476	-1.2	0.248	1.31	-1.35	0.189	0.49	-4.9	ControlPD1vsControlNone	ENSG00000101940
Tissue B cells	2	IKBIP		-0.597	-1.51	0.311	1.86	-1.35	0.189	0.49	-4.9	ControlPD1vsControlNone	ENSG00000166130
Tissue B cells	2	ATP23		-0.534	-1.35	0.279	0.989	-1.35	0.189	0.49	-4.9	ControlPD1vsControlNone	ENSG00000166896
Tissue B cells	2	PHAX		-0.661	-1.67	0.345	1.58	-1.35	0.189	0.491	-4.9	ControlPD1vsControlNone	ENSG00000164902
Tissue B cells	2	PRIM1		-0.492	-1.24	0.257	0.869	-1.35	0.189	0.491	-4.9	ControlPD1vsControlNone	ENSG00000198056
Tissue B cells	2	ZC3H15		0.39	-0.204	0.984	3.12	1.35	0.189	0.491	-4.9	ControlPD1vsControlNone	ENSG00000065548
Tissue B cells	2	YTHDC2		-0.603	-1.52	0.316	1.61	-1.35	0.189	0.491	-4.91	ControlPD1vsControlNone	ENSG00000047188
Tissue B cells	2	SYNGAP1		-0.503	-1.27	0.263	0.685	-1.35	0.19	0.491	-4.91	ControlPD1vsControlNone	ENSG00000197283
Tissue B cells	2	KAT2A		-0.495	-1.25	0.26	1.13	-1.34	0.19	0.492	-4.91	ControlPD1vsControlNone	ENSG00000108773
Tissue B cells	2	PTPN2		-0.502	-1.27	0.264	2.47	-1.34	0.19	0.492	-4.91	ControlPD1vsControlNone	ENSG00000175354
Tissue B cells	2	LTBP3		-0.569	-1.44	0.299	1.89	-1.34	0.19	0.492	-4.91	ControlPD1vsControlNone	ENSG00000168056
Tissue B cells	2	PLXNC1		-0.511	-1.29	0.269	0.942	-1.34	0.19	0.492	-4.91	ControlPD1vsControlNone	ENSG00000136040
Tissue B cells	2	ZNF431		-0.575	-1.45	0.302	1.82	-1.34	0.19	0.492	-4.91	ControlPD1vsControlNone	ENSG00000196705
Tissue B cells	2	HACD2		-0.48	-1.21	0.252	1.19	-1.34	0.19	0.492	-4.91	ControlPD1vsControlNone	ENSG00000206527
Tissue B cells	2	CLOCK		-0.493	-1.25	0.26	0.945	-1.34	0.19	0.492	-4.91	ControlPD1vsControlNone	ENSG00000134852
Tissue B cells	2	IRAK4		-0.588	-1.49	0.31	2.1	-1.34	0.19	0.492	-4.91	ControlPD1vsControlNone	ENSG00000198001
Tissue B cells	2	CGAS		-0.568	-1.43	0.299	1.22	-1.34	0.19	0.492	-4.91	ControlPD1vsControlNone	ENSG00000164430
Tissue B cells	2	TP53I11		-0.52	-1.32	0.274	0.977	-1.34	0.19	0.492	-4.91	ControlPD1vsControlNone	ENSG00000175274
Tissue B cells	2	C10orf88		0.532	-0.281	1.34	0.712	1.34	0.191	0.492	-4.91	ControlPD1vsControlNone	ENSG00000119965
Tissue B cells	2	TMEM14C		-0.565	-1.43	0.299	2.51	-1.34	0.191	0.493	-4.91	ControlPD1vsControlNone	ENSG00000111843
Tissue B cells	2	NFYA		-0.531	-1.34	0.281	0.891	-1.34	0.191	0.493	-4.91	ControlPD1vsControlNone	ENSG00000001167
Tissue B cells	2	RTF2		-0.53	-1.34	0.28	2.46	-1.34	0.191	0.493	-4.91	ControlPD1vsControlNone	ENSG00000022277
Tissue B cells	2	SLC26A2		-0.471	-1.19	0.25	0.993	-1.34	0.191	0.493	-4.91	ControlPD1vsControlNone	ENSG00000155850
Tissue B cells	2	ZCCHC2		-0.422	-1.07	0.224	0.695	-1.34	0.191	0.493	-4.91	ControlPD1vsControlNone	ENSG00000141664
Tissue B cells	2	STXBP2		-0.527	-1.33	0.279	1.25	-1.34	0.191	0.493	-4.91	ControlPD1vsControlNone	ENSG00000076944
Tissue B cells	2	ZNF761		-0.413	-1.05	0.219	0.789	-1.34	0.191	0.493	-4.91	ControlPD1vsControlNone	ENSG00000160336
Tissue B cells	2	JAK3		-0.747	-1.89	0.397	2.04	-1.34	0.191	0.493	-4.91	ControlPD1vsControlNone	ENSG00000105639
Tissue B cells	2	TMX3		-0.548	-1.39	0.291	1.45	-1.34	0.191	0.493	-4.91	ControlPD1vsControlNone	ENSG00000166479
Tissue B cells	2	ARFGAP2		-0.493	-1.25	0.262	2.16	-1.34	0.192	0.493	-4.91	ControlPD1vsControlNone	ENSG00000149182
Tissue B cells	2	COG2		-0.551	-1.4	0.293	1.22	-1.34	0.192	0.493	-4.91	ControlPD1vsControlNone	ENSG00000135775
Tissue B cells	2	C19orf25		-0.499	-1.26	0.266	2.3	-1.34	0.192	0.494	-4.91	ControlPD1vsControlNone	ENSG00000119559
Tissue B cells	2	IGHV3-19		0.988	-0.526	2.5	0.503	1.34	0.192	0.494	-4.91	ControlPD1vsControlNone	ENSG00000253883
Tissue B cells	2	EVL		-0.76	-1.93	0.405	3.51	-1.34	0.192	0.494	-4.91	ControlPD1vsControlNone	ENSG00000196405
Tissue B cells	2	RAD1		-0.562	-1.42	0.3	1.14	-1.34	0.192	0.494	-4.91	ControlPD1vsControlNone	ENSG00000113456
Tissue B cells	2	AP001059.3		0.494	-0.264	1.25	1.2	1.34	0.192	0.494	-4.92	ControlPD1vsControlNone	ENSG00000278158
Tissue B cells	2	MCCC2		0.54	-0.288	1.37	1.59	1.34	0.192	0.494	-4.92	ControlPD1vsControlNone	ENSG00000131844
Tissue B cells	2	EEFSEC		-0.614	-1.55	0.327	1.17	-1.34	0.192	0.494	-4.92	ControlPD1vsControlNone	ENSG00000132394
Tissue B cells	2	ATP6V1G1		0.34	-0.182	0.862	4.45	1.34	0.192	0.494	-4.92	ControlPD1vsControlNone	ENSG00000136888
Tissue B cells	2	DCAF17		-0.45	-1.14	0.24	0.903	-1.34	0.192	0.494	-4.92	ControlPD1vsControlNone	ENSG00000115827
Tissue B cells	2	RABEP1		-0.497	-1.26	0.266	2.12	-1.34	0.192	0.494	-4.92	ControlPD1vsControlNone	ENSG00000029725
Tissue B cells	2	MCL1		-0.581	-1.47	0.311	2.83	-1.34	0.192	0.494	-4.92	ControlPD1vsControlNone	ENSG00000143384
Tissue B cells	2	CLEC2D		0.516	-0.276	1.31	2.98	1.34	0.192	0.494	-4.92	ControlPD1vsControlNone	ENSG00000069493
Tissue B cells	2	BANF1		-0.587	-1.49	0.314	3.25	-1.34	0.192	0.494	-4.92	ControlPD1vsControlNone	ENSG00000175334
Tissue B cells	2	RCN2		0.465	-0.249	1.18	2.58	1.34	0.193	0.494	-4.92	ControlPD1vsControlNone	ENSG00000117906
Tissue B cells	2	INTS2		-0.446	-1.13	0.239	0.585	-1.34	0.193	0.494	-4.92	ControlPD1vsControlNone	ENSG00000108506
Tissue B cells	2	STX4		-0.521	-1.32	0.279	1.6	-1.34	0.193	0.494	-4.92	ControlPD1vsControlNone	ENSG00000103496
Tissue B cells	2	ZNF669		-0.425	-1.08	0.227	0.728	-1.34	0.193	0.494	-4.92	ControlPD1vsControlNone	ENSG00000188295
Tissue B cells	2	CHCHD4		-0.478	-1.21	0.256	1.03	-1.34	0.193	0.494	-4.92	ControlPD1vsControlNone	ENSG00000163528
Tissue B cells	2	NCF4		-0.55	-1.39	0.295	2.8	-1.34	0.193	0.494	-4.92	ControlPD1vsControlNone	ENSG00000100365
Tissue B cells	2	IRF4		-0.606	-1.54	0.325	2.15	-1.34	0.193	0.494	-4.92	ControlPD1vsControlNone	ENSG00000137265
Tissue B cells	2	HIST2H2BE		0.587	-0.315	1.49	0.829	1.33	0.193	0.494	-4.92	ControlPD1vsControlNone	ENSG00000184678
Tissue B cells	2	PSMG3		-0.529	-1.34	0.284	1.27	-1.33	0.193	0.494	-4.92	ControlPD1vsControlNone	ENSG00000157778
Tissue B cells	2	FAM160A2		-0.421	-1.07	0.226	0.711	-1.33	0.193	0.494	-4.92	ControlPD1vsControlNone	ENSG00000051009
Tissue B cells	2	DLD		-0.528	-1.34	0.283	1.38	-1.33	0.193	0.494	-4.92	ControlPD1vsControlNone	ENSG00000091140
Tissue B cells	2	PBXIP1		-0.582	-1.48	0.313	1.6	-1.33	0.193	0.494	-4.92	ControlPD1vsControlNone	ENSG00000163346
Tissue B cells	2	STRN4		-0.452	-1.15	0.243	0.872	-1.33	0.193	0.494	-4.92	ControlPD1vsControlNone	ENSG00000090372
Tissue B cells	2	PAN3		-0.528	-1.34	0.284	1.28	-1.33	0.193	0.494	-4.92	ControlPD1vsControlNone	ENSG00000152520
Tissue B cells	2	PPP1R2		-0.574	-1.46	0.31	3.12	-1.33	0.194	0.495	-4.92	ControlPD1vsControlNone	ENSG00000184203
Tissue B cells	2	PAWR		-0.553	-1.4	0.298	1.45	-1.33	0.194	0.495	-4.92	ControlPD1vsControlNone	ENSG00000177425
Tissue B cells	2	NIN		-0.604	-1.53	0.326	2.02	-1.33	0.194	0.495	-4.92	ControlPD1vsControlNone	ENSG00000100503
Tissue B cells	2	ANTXR2		-0.525	-1.33	0.284	0.942	-1.33	0.194	0.495	-4.92	ControlPD1vsControlNone	ENSG00000163297
Tissue B cells	2	IGLV3-16		-0.873	-2.22	0.471	0.941	-1.33	0.194	0.495	-4.92	ControlPD1vsControlNone	ENSG00000211665
Tissue B cells	2	ZNF468		-0.439	-1.12	0.237	0.693	-1.33	0.194	0.495	-4.92	ControlPD1vsControlNone	ENSG00000204604
Tissue B cells	2	CPSF2		-0.553	-1.41	0.299	1.04	-1.33	0.194	0.495	-4.92	ControlPD1vsControlNone	ENSG00000165934
Tissue B cells	2	LETMD1		-0.512	-1.3	0.277	2.11	-1.33	0.194	0.495	-4.92	ControlPD1vsControlNone	ENSG00000050426
Tissue B cells	2	CHL1		-0.549	-1.39	0.297	0.71	-1.33	0.194	0.495	-4.92	ControlPD1vsControlNone	ENSG00000134121
Tissue B cells	2	DGKD		0.558	-0.302	1.42	2.1	1.33	0.194	0.495	-4.92	ControlPD1vsControlNone	ENSG00000077044
Tissue B cells	2	PDZD8		-0.393	-1	0.213	0.54	-1.33	0.194	0.495	-4.92	ControlPD1vsControlNone	ENSG00000165650
Tissue B cells	2	RAB29		0.612	-0.331	1.55	2.29	1.33	0.194	0.495	-4.92	ControlPD1vsControlNone	ENSG00000117280
Tissue B cells	2	TTN		-0.618	-1.57	0.335	1.56	-1.33	0.195	0.495	-4.92	ControlPD1vsControlNone	ENSG00000155657
Tissue B cells	2	TP53RK		-0.488	-1.24	0.264	1.29	-1.33	0.195	0.495	-4.92	ControlPD1vsControlNone	ENSG00000172315
Tissue B cells	2	ASPSCR1		-0.532	-1.35	0.289	1.18	-1.33	0.195	0.496	-4.92	ControlPD1vsControlNone	ENSG00000169696
Tissue B cells	2	CCDC127		0.53	-0.288	1.35	1.02	1.33	0.195	0.496	-4.92	ControlPD1vsControlNone	ENSG00000164366
Tissue B cells	2	CSTF2		-0.504	-1.28	0.274	0.905	-1.33	0.195	0.496	-4.93	ControlPD1vsControlNone	ENSG00000101811
Tissue B cells	2	ELF1		-0.575	-1.46	0.312	2.92	-1.33	0.195	0.496	-4.93	ControlPD1vsControlNone	ENSG00000120690
Tissue B cells	2	FAM136A		-0.483	-1.23	0.263	2.04	-1.33	0.195	0.496	-4.93	ControlPD1vsControlNone	ENSG00000035141
Tissue B cells	2	SLMAP		-0.534	-1.36	0.29	1.6	-1.33	0.195	0.496	-4.93	ControlPD1vsControlNone	ENSG00000163681
Tissue B cells	2	EXOSC2		-0.489	-1.24	0.266	1.05	-1.33	0.195	0.496	-4.93	ControlPD1vsControlNone	ENSG00000130713
Tissue B cells	2	PPP2R5E		-0.639	-1.62	0.348	1.48	-1.33	0.195	0.496	-4.93	ControlPD1vsControlNone	ENSG00000154001
Tissue B cells	2	RITA1		-0.479	-1.22	0.261	1.18	-1.33	0.195	0.496	-4.93	ControlPD1vsControlNone	ENSG00000139405
Tissue B cells	2	TRAPPC9		-0.467	-1.19	0.254	0.913	-1.33	0.195	0.496	-4.93	ControlPD1vsControlNone	ENSG00000167632
Tissue B cells	2	AC012360.3		-0.467	-1.19	0.254	0.744	-1.33	0.195	0.496	-4.93	ControlPD1vsControlNone	ENSG00000272994
Tissue B cells	2	TNRC6B		0.344	-0.188	0.875	3.11	1.33	0.195	0.496	-4.93	ControlPD1vsControlNone	ENSG00000100354
Tissue B cells	2	UBE2N		-0.576	-1.47	0.314	3.05	-1.33	0.196	0.496	-4.93	ControlPD1vsControlNone	ENSG00000177889
Tissue B cells	2	LCOR		-0.603	-1.54	0.329	1.63	-1.33	0.196	0.496	-4.93	ControlPD1vsControlNone	ENSG00000196233
Tissue B cells	2	TIMM23B		-0.419	-1.07	0.229	0.659	-1.33	0.196	0.496	-4.93	ControlPD1vsControlNone	ENSG00000204152
Tissue B cells	2	FAHD2A		0.535	-0.292	1.36	0.784	1.33	0.196	0.496	-4.93	ControlPD1vsControlNone	ENSG00000115042
Tissue B cells	2	SKP2		-0.445	-1.13	0.244	0.85	-1.33	0.196	0.496	-4.93	ControlPD1vsControlNone	ENSG00000145604
Tissue B cells	2	ANAPC13		-0.463	-1.18	0.253	2.21	-1.33	0.196	0.496	-4.93	ControlPD1vsControlNone	ENSG00000129055
Tissue B cells	2	RNF130		-0.542	-1.38	0.296	1.07	-1.33	0.196	0.496	-4.93	ControlPD1vsControlNone	ENSG00000113269
Tissue B cells	2	GABBR1		0.561	-0.307	1.43	0.722	1.33	0.196	0.496	-4.93	ControlPD1vsControlNone	ENSG00000204681
Tissue B cells	2	UCP2		0.534	-0.292	1.36	4	1.33	0.196	0.496	-4.93	ControlPD1vsControlNone	ENSG00000175567
Tissue B cells	2	CEP135		-0.568	-1.45	0.311	1.47	-1.32	0.196	0.496	-4.93	ControlPD1vsControlNone	ENSG00000174799
Tissue B cells	2	SLC16A13		0.516	-0.283	1.31	0.772	1.32	0.196	0.496	-4.93	ControlPD1vsControlNone	ENSG00000174327
Tissue B cells	2	LINC02362		-0.868	-2.21	0.476	1.04	-1.32	0.196	0.496	-4.93	ControlPD1vsControlNone	ENSG00000249096
Tissue B cells	2	IFNG-AS1		-0.512	-1.3	0.281	0.907	-1.32	0.196	0.496	-4.93	ControlPD1vsControlNone	ENSG00000255733
Tissue B cells	2	THEM4		-0.46	-1.17	0.252	0.991	-1.32	0.196	0.496	-4.93	ControlPD1vsControlNone	ENSG00000159445
Tissue B cells	2	BTBD9		-0.503	-1.28	0.276	0.74	-1.32	0.197	0.497	-4.93	ControlPD1vsControlNone	ENSG00000183826
Tissue B cells	2	ZBTB7B		-0.438	-1.12	0.242	0.983	-1.32	0.197	0.498	-4.93	ControlPD1vsControlNone	ENSG00000160685
Tissue B cells	2	STIP1		0.399	-0.22	1.02	2.03	1.32	0.197	0.499	-4.93	ControlPD1vsControlNone	ENSG00000168439
Tissue B cells	2	ZNF18		0.498	-0.275	1.27	0.56	1.32	0.198	0.499	-4.93	ControlPD1vsControlNone	ENSG00000154957
Tissue B cells	2	GCC2		-0.523	-1.34	0.289	2.61	-1.32	0.198	0.499	-4.93	ControlPD1vsControlNone	ENSG00000135968
Tissue B cells	2	HLA-DQA2		-1.41	-3.6	0.78	2.82	-1.32	0.198	0.499	-4.94	ControlPD1vsControlNone	ENSG00000237541
Tissue B cells	2	H2AFY		0.388	-0.215	0.991	2.45	1.32	0.198	0.499	-4.94	ControlPD1vsControlNone	ENSG00000113648
Tissue B cells	2	APOBEC3D		-0.479	-1.22	0.266	0.624	-1.32	0.198	0.499	-4.94	ControlPD1vsControlNone	ENSG00000243811
Tissue B cells	2	PATJ		-0.438	-1.12	0.243	0.792	-1.32	0.198	0.499	-4.94	ControlPD1vsControlNone	ENSG00000132849
Tissue B cells	2	ZNF765		-0.406	-1.04	0.226	0.599	-1.32	0.198	0.5	-4.94	ControlPD1vsControlNone	ENSG00000196417
Tissue B cells	2	KRTCAP2		-0.454	-1.16	0.252	3.1	-1.32	0.198	0.5	-4.94	ControlPD1vsControlNone	ENSG00000163463
Tissue B cells	2	LAMC1		0.51	-0.283	1.3	0.891	1.32	0.198	0.5	-4.94	ControlPD1vsControlNone	ENSG00000135862
Tissue B cells	2	YY1		-0.594	-1.52	0.331	2.16	-1.32	0.199	0.5	-4.94	ControlPD1vsControlNone	ENSG00000100811
Tissue B cells	2	RPL34		0.332	-0.185	0.849	7.23	1.32	0.199	0.5	-4.94	ControlPD1vsControlNone	ENSG00000109475
Tissue B cells	2	NFKBIE		-0.527	-1.35	0.293	1.71	-1.32	0.199	0.5	-4.94	ControlPD1vsControlNone	ENSG00000146232
Tissue B cells	2	P4HB		-0.643	-1.65	0.359	2.97	-1.32	0.199	0.5	-4.94	ControlPD1vsControlNone	ENSG00000185624
Tissue B cells	2	REV3L		-0.55	-1.41	0.307	1.46	-1.32	0.199	0.5	-4.94	ControlPD1vsControlNone	ENSG00000009413
Tissue B cells	2	AREL1		-0.478	-1.22	0.266	0.596	-1.32	0.199	0.5	-4.94	ControlPD1vsControlNone	ENSG00000119682
Tissue B cells	2	TBC1D17		-0.559	-1.43	0.312	1.07	-1.32	0.199	0.5	-4.94	ControlPD1vsControlNone	ENSG00000104946
Tissue B cells	2	SEPT11		-0.46	-1.18	0.257	0.572	-1.32	0.199	0.5	-4.94	ControlPD1vsControlNone	ENSG00000138758
Tissue B cells	2	CTSO		-0.486	-1.24	0.272	1.08	-1.32	0.199	0.501	-4.94	ControlPD1vsControlNone	ENSG00000256043
Tissue B cells	2	RHOBTB2		-0.459	-1.18	0.257	0.938	-1.32	0.199	0.501	-4.94	ControlPD1vsControlNone	ENSG00000008853
Tissue B cells	2	MIR181A1HG		-0.527	-1.35	0.295	0.876	-1.31	0.199	0.501	-4.94	ControlPD1vsControlNone	ENSG00000229989
Tissue B cells	2	APRT		-0.352	-0.902	0.197	4.01	-1.31	0.2	0.501	-4.94	ControlPD1vsControlNone	ENSG00000198931
Tissue B cells	2	DNAJC10		-0.543	-1.39	0.304	2.44	-1.31	0.2	0.501	-4.94	ControlPD1vsControlNone	ENSG00000077232
Tissue B cells	2	AC009501.1		0.656	-0.367	1.68	0.519	1.31	0.2	0.501	-4.94	ControlPD1vsControlNone	ENSG00000231609
Tissue B cells	2	TCOF1		-0.593	-1.52	0.332	1.44	-1.31	0.2	0.501	-4.94	ControlPD1vsControlNone	ENSG00000070814
Tissue B cells	2	FGD2		-0.626	-1.6	0.351	2.66	-1.31	0.2	0.501	-4.94	ControlPD1vsControlNone	ENSG00000146192
Tissue B cells	2	SETDB1		-0.578	-1.48	0.325	1.22	-1.31	0.2	0.501	-4.94	ControlPD1vsControlNone	ENSG00000143379
Tissue B cells	2	GTF2IRD2B		-0.45	-1.15	0.253	0.686	-1.31	0.2	0.501	-4.94	ControlPD1vsControlNone	ENSG00000174428
Tissue B cells	2	MLLT1		-0.386	-0.99	0.217	0.502	-1.31	0.2	0.501	-4.94	ControlPD1vsControlNone	ENSG00000130382
Tissue B cells	2	LAT2		0.486	-0.273	1.25	3.66	1.31	0.2	0.502	-4.94	ControlPD1vsControlNone	ENSG00000086730
Tissue B cells	2	PPIE		-0.449	-1.15	0.253	2.1	-1.31	0.2	0.502	-4.94	ControlPD1vsControlNone	ENSG00000084072
Tissue B cells	2	DAGLB		-0.42	-1.08	0.237	0.648	-1.31	0.201	0.502	-4.94	ControlPD1vsControlNone	ENSG00000164535
Tissue B cells	2	COG7		-0.498	-1.28	0.281	0.643	-1.31	0.201	0.502	-4.94	ControlPD1vsControlNone	ENSG00000168434
Tissue B cells	2	GRB2		0.386	-0.218	0.99	3.66	1.31	0.201	0.502	-4.95	ControlPD1vsControlNone	ENSG00000177885
Tissue B cells	2	PDE4DIP		-0.47	-1.2	0.265	1.58	-1.31	0.201	0.502	-4.95	ControlPD1vsControlNone	ENSG00000178104
Tissue B cells	2	ABCD3		-0.425	-1.09	0.24	0.777	-1.31	0.201	0.502	-4.95	ControlPD1vsControlNone	ENSG00000117528
Tissue B cells	2	ADAP2		-0.447	-1.15	0.253	0.735	-1.31	0.201	0.502	-4.95	ControlPD1vsControlNone	ENSG00000184060
Tissue B cells	2	ZNF142		-0.431	-1.11	0.244	0.662	-1.31	0.201	0.503	-4.95	ControlPD1vsControlNone	ENSG00000115568
Tissue B cells	2	RPL21		0.588	-0.332	1.51	5.73	1.31	0.201	0.503	-4.95	ControlPD1vsControlNone	ENSG00000122026
Tissue B cells	2	AC083949.1		0.528	-0.299	1.35	0.535	1.31	0.201	0.503	-4.95	ControlPD1vsControlNone	ENSG00000224875
Tissue B cells	2	CEP83		-0.496	-1.27	0.281	0.938	-1.31	0.201	0.503	-4.95	ControlPD1vsControlNone	ENSG00000173588
Tissue B cells	2	SEC11C		-0.695	-1.78	0.394	3.23	-1.31	0.201	0.503	-4.95	ControlPD1vsControlNone	ENSG00000166562
Tissue B cells	2	AC099063.4		0.496	-0.281	1.27	0.861	1.31	0.201	0.503	-4.95	ControlPD1vsControlNone	ENSG00000284734
Tissue B cells	2	UROS		0.429	-0.243	1.1	1.93	1.31	0.201	0.503	-4.95	ControlPD1vsControlNone	ENSG00000188690
Tissue B cells	2	GATB		-0.409	-1.05	0.232	0.507	-1.31	0.201	0.503	-4.95	ControlPD1vsControlNone	ENSG00000059691
Tissue B cells	2	EMSY		-0.522	-1.34	0.296	1.07	-1.31	0.202	0.503	-4.95	ControlPD1vsControlNone	ENSG00000158636
Tissue B cells	2	TPT1		-0.326	-0.837	0.185	6.76	-1.31	0.202	0.503	-4.95	ControlPD1vsControlNone	ENSG00000133112
Tissue B cells	2	MFSD14A		-0.585	-1.5	0.332	1.07	-1.31	0.202	0.503	-4.95	ControlPD1vsControlNone	ENSG00000156875
Tissue B cells	2	WDR45		0.524	-0.298	1.35	1.93	1.31	0.202	0.503	-4.95	ControlPD1vsControlNone	ENSG00000196998
Tissue B cells	2	SFT2D1		0.343	-0.195	0.881	3.04	1.31	0.202	0.503	-4.95	ControlPD1vsControlNone	ENSG00000198818
Tissue B cells	2	AL359504.2		-0.416	-1.07	0.237	0.718	-1.31	0.202	0.504	-4.95	ControlPD1vsControlNone	ENSG00000271576
Tissue B cells	2	APC		-0.557	-1.43	0.318	1.46	-1.31	0.202	0.504	-4.95	ControlPD1vsControlNone	ENSG00000134982
Tissue B cells	2	KRCC1		-0.473	-1.22	0.27	2.47	-1.31	0.202	0.504	-4.95	ControlPD1vsControlNone	ENSG00000172086
Tissue B cells	2	RXRB		-0.51	-1.31	0.291	1.24	-1.31	0.203	0.504	-4.95	ControlPD1vsControlNone	ENSG00000204231
Tissue B cells	2	INTS6		-0.525	-1.35	0.3	1.73	-1.31	0.203	0.504	-4.95	ControlPD1vsControlNone	ENSG00000102786
Tissue B cells	2	NBPF19		-0.459	-1.18	0.262	0.607	-1.31	0.203	0.504	-4.95	ControlPD1vsControlNone	ENSG00000271383
Tissue B cells	2	AC009403.1		-0.505	-1.3	0.289	1.15	-1.31	0.203	0.504	-4.95	ControlPD1vsControlNone	ENSG00000216895
Tissue B cells	2	SIN3A		0.549	-0.314	1.41	1.55	1.31	0.203	0.504	-4.95	ControlPD1vsControlNone	ENSG00000169375
Tissue B cells	2	HAX1		-0.373	-0.958	0.213	2.93	-1.3	0.203	0.504	-4.95	ControlPD1vsControlNone	ENSG00000143575
Tissue B cells	2	BBX		-0.568	-1.46	0.325	2.7	-1.3	0.203	0.504	-4.95	ControlPD1vsControlNone	ENSG00000114439
Tissue B cells	2	MX2		0.633	-0.362	1.63	1.74	1.3	0.203	0.504	-4.95	ControlPD1vsControlNone	ENSG00000183486
Tissue B cells	2	CCDC22		-0.549	-1.41	0.314	1.25	-1.3	0.203	0.505	-4.95	ControlPD1vsControlNone	ENSG00000101997
Tissue B cells	2	AKAP13		-0.709	-1.82	0.406	2.7	-1.3	0.203	0.505	-4.95	ControlPD1vsControlNone	ENSG00000170776
Tissue B cells	2	ZSCAN16		-0.451	-1.16	0.259	0.798	-1.3	0.203	0.505	-4.95	ControlPD1vsControlNone	ENSG00000196812
Tissue B cells	2	ANKHD1		-0.371	-0.954	0.213	0.583	-1.3	0.203	0.505	-4.95	ControlPD1vsControlNone	ENSG00000131503
Tissue B cells	2	SIVA1		-0.559	-1.44	0.321	2.92	-1.3	0.204	0.505	-4.95	ControlPD1vsControlNone	ENSG00000184990
Tissue B cells	2	ZFYVE21		0.497	-0.286	1.28	1	1.3	0.204	0.505	-4.96	ControlPD1vsControlNone	ENSG00000100711
Tissue B cells	2	DAP		-0.48	-1.24	0.276	1.62	-1.3	0.204	0.505	-4.96	ControlPD1vsControlNone	ENSG00000112977
Tissue B cells	2	XPO1		-0.49	-1.26	0.282	2.1	-1.3	0.204	0.505	-4.96	ControlPD1vsControlNone	ENSG00000082898
Tissue B cells	2	MDH1		0.398	-0.229	1.03	2.54	1.3	0.204	0.505	-4.96	ControlPD1vsControlNone	ENSG00000014641
Tissue B cells	2	RPS26		-0.725	-1.87	0.418	5.89	-1.3	0.204	0.505	-4.96	ControlPD1vsControlNone	ENSG00000197728
Tissue B cells	2	ABL2		-0.504	-1.3	0.291	0.883	-1.3	0.204	0.505	-4.96	ControlPD1vsControlNone	ENSG00000143322
Tissue B cells	2	BCDIN3D		-0.459	-1.18	0.265	1.24	-1.3	0.204	0.505	-4.96	ControlPD1vsControlNone	ENSG00000186666
Tissue B cells	2	NUCKS1		-0.566	-1.46	0.327	2.71	-1.3	0.204	0.505	-4.96	ControlPD1vsControlNone	ENSG00000069275
Tissue B cells	2	MON2		-0.546	-1.41	0.315	1.68	-1.3	0.204	0.505	-4.96	ControlPD1vsControlNone	ENSG00000061987
Tissue B cells	2	CNPPD1		-0.586	-1.51	0.338	2.33	-1.3	0.204	0.505	-4.96	ControlPD1vsControlNone	ENSG00000115649
Tissue B cells	2	ATP5IF1		0.33	-0.19	0.85	3.67	1.3	0.204	0.505	-4.96	ControlPD1vsControlNone	ENSG00000130770
Tissue B cells	2	DDX39B		-0.554	-1.43	0.32	1.32	-1.3	0.204	0.505	-4.96	ControlPD1vsControlNone	ENSG00000198563
Tissue B cells	2	CNN2		0.548	-0.317	1.41	3.72	1.3	0.204	0.505	-4.96	ControlPD1vsControlNone	ENSG00000064666
Tissue B cells	2	EXOSC5		-0.477	-1.23	0.276	1.98	-1.3	0.205	0.506	-4.96	ControlPD1vsControlNone	ENSG00000077348
Tissue B cells	2	CYB561A3		0.523	-0.302	1.35	3.3	1.3	0.205	0.506	-4.96	ControlPD1vsControlNone	ENSG00000162144
Tissue B cells	2	PDCD4-AS1		-0.569	-1.47	0.329	1.22	-1.3	0.205	0.506	-4.96	ControlPD1vsControlNone	ENSG00000203497
Tissue B cells	2	IGHV5-10-1		-1.21	-3.13	0.704	1.35	-1.3	0.205	0.506	-4.96	ControlPD1vsControlNone	ENSG00000282651
Tissue B cells	2	ZSCAN5A		0.443	-0.257	1.14	0.544	1.3	0.205	0.506	-4.96	ControlPD1vsControlNone	ENSG00000131848
Tissue B cells	2	ATG4A		-0.45	-1.16	0.261	0.804	-1.3	0.205	0.506	-4.96	ControlPD1vsControlNone	ENSG00000101844
Tissue B cells	2	RSAD1		-0.573	-1.48	0.332	1.21	-1.3	0.205	0.506	-4.96	ControlPD1vsControlNone	ENSG00000136444
Tissue B cells	2	IFT74		-0.455	-1.17	0.264	0.748	-1.3	0.205	0.506	-4.96	ControlPD1vsControlNone	ENSG00000096872
Tissue B cells	2	COPZ1		-0.525	-1.35	0.305	2.54	-1.3	0.205	0.506	-4.96	ControlPD1vsControlNone	ENSG00000111481
Tissue B cells	2	GPANK1		-0.58	-1.5	0.337	1.31	-1.3	0.205	0.506	-4.96	ControlPD1vsControlNone	ENSG00000204438
Tissue B cells	2	RRM2B		-0.594	-1.53	0.345	1.01	-1.3	0.206	0.506	-4.96	ControlPD1vsControlNone	ENSG00000048392
Tissue B cells	2	FGL2		-0.45	-1.16	0.262	0.578	-1.3	0.206	0.506	-4.96	ControlPD1vsControlNone	ENSG00000127951
Tissue B cells	2	ABHD8		-0.429	-1.11	0.25	0.599	-1.3	0.206	0.507	-4.96	ControlPD1vsControlNone	ENSG00000127220
Tissue B cells	2	TRMT12		-0.383	-0.989	0.223	0.515	-1.3	0.206	0.507	-4.96	ControlPD1vsControlNone	ENSG00000183665
Tissue B cells	2	APOBEC3G		-0.617	-1.59	0.359	2.28	-1.3	0.206	0.507	-4.96	ControlPD1vsControlNone	ENSG00000239713
Tissue B cells	2	ANKMY1		-0.489	-1.26	0.285	1.05	-1.3	0.206	0.507	-4.96	ControlPD1vsControlNone	ENSG00000144504
Tissue B cells	2	STOML2		-0.485	-1.25	0.283	2.4	-1.3	0.206	0.507	-4.96	ControlPD1vsControlNone	ENSG00000165283
Tissue B cells	2	IGKV1D-39		-1.23	-3.18	0.719	1.72	-1.3	0.206	0.507	-4.96	ControlPD1vsControlNone	ENSG00000251546
Tissue B cells	2	SNRNP40		0.58	-0.339	1.5	2.31	1.3	0.206	0.507	-4.96	ControlPD1vsControlNone	ENSG00000060688
Tissue B cells	2	RELA		0.571	-0.334	1.48	2.01	1.29	0.206	0.507	-4.96	ControlPD1vsControlNone	ENSG00000173039
Tissue B cells	2	ABCD4		-0.431	-1.11	0.252	1.31	-1.29	0.206	0.507	-4.96	ControlPD1vsControlNone	ENSG00000119688
Tissue B cells	2	SLC25A33		0.508	-0.297	1.31	0.716	1.29	0.207	0.507	-4.96	ControlPD1vsControlNone	ENSG00000171612
Tissue B cells	2	ABHD16A		-0.564	-1.46	0.33	0.83	-1.29	0.207	0.507	-4.96	ControlPD1vsControlNone	ENSG00000204427
Tissue B cells	2	KLHDC7B		-0.47	-1.21	0.275	0.657	-1.29	0.207	0.508	-4.97	ControlPD1vsControlNone	ENSG00000130487
Tissue B cells	2	DENND3		0.463	-0.272	1.2	2.18	1.29	0.207	0.508	-4.97	ControlPD1vsControlNone	ENSG00000105339
Tissue B cells	2	HSPE1		0.377	-0.221	0.975	3.57	1.29	0.207	0.508	-4.97	ControlPD1vsControlNone	ENSG00000115541
Tissue B cells	2	USP46		-0.437	-1.13	0.256	0.505	-1.29	0.207	0.508	-4.97	ControlPD1vsControlNone	ENSG00000109189
Tissue B cells	2	TEX10		-0.476	-1.23	0.28	0.9	-1.29	0.207	0.508	-4.97	ControlPD1vsControlNone	ENSG00000136891
Tissue B cells	2	AKAP11		0.519	-0.305	1.34	2.05	1.29	0.207	0.508	-4.97	ControlPD1vsControlNone	ENSG00000023516
Tissue B cells	2	GOSR1		-0.607	-1.57	0.357	1.58	-1.29	0.207	0.509	-4.97	ControlPD1vsControlNone	ENSG00000108587
Tissue B cells	2	ZNF606		-0.49	-1.27	0.289	1.01	-1.29	0.207	0.509	-4.97	ControlPD1vsControlNone	ENSG00000166704
Tissue B cells	2	SDHAF3		-0.551	-1.43	0.324	1.44	-1.29	0.208	0.509	-4.97	ControlPD1vsControlNone	ENSG00000196636
Tissue B cells	2	SUPV3L1		-0.476	-1.23	0.28	1.25	-1.29	0.208	0.509	-4.97	ControlPD1vsControlNone	ENSG00000156502
Tissue B cells	2	ZBTB40		-0.512	-1.33	0.302	0.885	-1.29	0.208	0.509	-4.97	ControlPD1vsControlNone	ENSG00000184677
Tissue B cells	2	TRAPPC10		-0.447	-1.16	0.263	0.611	-1.29	0.208	0.509	-4.97	ControlPD1vsControlNone	ENSG00000160218
Tissue B cells	2	COX5A		-0.341	-0.883	0.201	3.58	-1.29	0.208	0.509	-4.97	ControlPD1vsControlNone	ENSG00000178741
Tissue B cells	2	AL355001.2		-0.429	-1.11	0.253	0.639	-1.29	0.208	0.509	-4.97	ControlPD1vsControlNone	ENSG00000275964
Tissue B cells	2	STK38L		-0.419	-1.09	0.247	0.731	-1.29	0.208	0.509	-4.97	ControlPD1vsControlNone	ENSG00000211455
Tissue B cells	2	GSN		-0.424	-1.1	0.251	0.796	-1.29	0.208	0.509	-4.97	ControlPD1vsControlNone	ENSG00000148180
Tissue B cells	2	HECA		-0.474	-1.23	0.28	1.12	-1.29	0.208	0.509	-4.97	ControlPD1vsControlNone	ENSG00000112406
Tissue B cells	2	HIST1H4H		-0.479	-1.24	0.283	0.82	-1.29	0.208	0.509	-4.97	ControlPD1vsControlNone	ENSG00000158406
Tissue B cells	2	CCDC6		-0.498	-1.29	0.294	1.31	-1.29	0.208	0.509	-4.97	ControlPD1vsControlNone	ENSG00000108091
Tissue B cells	2	CENPH		-0.411	-1.07	0.243	0.854	-1.29	0.208	0.509	-4.97	ControlPD1vsControlNone	ENSG00000153044
Tissue B cells	2	CSNK2A2		0.529	-0.313	1.37	0.896	1.29	0.208	0.509	-4.97	ControlPD1vsControlNone	ENSG00000070770
Tissue B cells	2	VPS4A		-0.54	-1.4	0.32	1.46	-1.29	0.208	0.509	-4.97	ControlPD1vsControlNone	ENSG00000132612
Tissue B cells	2	ZNF675		-0.441	-1.14	0.261	1.08	-1.29	0.209	0.509	-4.97	ControlPD1vsControlNone	ENSG00000197372
Tissue B cells	2	PGM2		-0.482	-1.25	0.286	0.959	-1.29	0.209	0.509	-4.97	ControlPD1vsControlNone	ENSG00000169299
Tissue B cells	2	FMC1		-0.478	-1.24	0.283	1.33	-1.29	0.209	0.509	-4.97	ControlPD1vsControlNone	ENSG00000164898
Tissue B cells	2	GID4		-0.423	-1.1	0.251	0.614	-1.29	0.209	0.509	-4.97	ControlPD1vsControlNone	ENSG00000141034
Tissue B cells	2	SIRT1		-0.454	-1.18	0.269	0.742	-1.29	0.209	0.509	-4.97	ControlPD1vsControlNone	ENSG00000096717
Tissue B cells	2	SMARCD2		-0.441	-1.14	0.262	1.05	-1.29	0.209	0.51	-4.97	ControlPD1vsControlNone	ENSG00000108604
Tissue B cells	2	UBR1		-0.518	-1.34	0.308	1.45	-1.29	0.209	0.51	-4.97	ControlPD1vsControlNone	ENSG00000159459
Tissue B cells	2	AAGAB		-0.44	-1.14	0.262	1.19	-1.29	0.209	0.51	-4.97	ControlPD1vsControlNone	ENSG00000103591
Tissue B cells	2	C14orf93		0.517	-0.308	1.34	0.882	1.29	0.209	0.51	-4.97	ControlPD1vsControlNone	ENSG00000100802
Tissue B cells	2	FO393401.1		-0.584	-1.52	0.348	1.44	-1.29	0.209	0.51	-4.97	ControlPD1vsControlNone	ENSG00000230155
Tissue B cells	2	BABAM2		0.502	-0.299	1.3	0.949	1.28	0.21	0.51	-4.97	ControlPD1vsControlNone	ENSG00000158019
Tissue B cells	2	SDK2		-0.434	-1.13	0.259	0.524	-1.28	0.21	0.51	-4.97	ControlPD1vsControlNone	ENSG00000069188
Tissue B cells	2	KLHDC4		-0.474	-1.23	0.283	0.886	-1.28	0.21	0.51	-4.98	ControlPD1vsControlNone	ENSG00000104731
Tissue B cells	2	SLC9A8		-0.474	-1.23	0.283	0.916	-1.28	0.21	0.51	-4.98	ControlPD1vsControlNone	ENSG00000197818
Tissue B cells	2	BCCIP		-0.573	-1.49	0.342	2.16	-1.28	0.21	0.51	-4.98	ControlPD1vsControlNone	ENSG00000107949
Tissue B cells	2	CCDC57		-0.447	-1.16	0.267	2.19	-1.28	0.21	0.51	-4.98	ControlPD1vsControlNone	ENSG00000176155
Tissue B cells	2	PATZ1		0.562	-0.335	1.46	0.708	1.28	0.21	0.51	-4.98	ControlPD1vsControlNone	ENSG00000100105
Tissue B cells	2	MRPS36		0.347	-0.207	0.9	2.75	1.28	0.21	0.51	-4.98	ControlPD1vsControlNone	ENSG00000134056
Tissue B cells	2	MAN2B2		0.522	-0.312	1.36	1.06	1.28	0.21	0.51	-4.98	ControlPD1vsControlNone	ENSG00000013288
Tissue B cells	2	NDUFB8		0.707	-0.423	1.84	1.32	1.28	0.21	0.511	-4.98	ControlPD1vsControlNone	ENSG00000166136
Tissue B cells	2	CSNK1A1		-0.513	-1.33	0.307	2.51	-1.28	0.21	0.511	-4.98	ControlPD1vsControlNone	ENSG00000113712
Tissue B cells	2	DUSP28		-0.459	-1.19	0.275	1.08	-1.28	0.211	0.511	-4.98	ControlPD1vsControlNone	ENSG00000188542
Tissue B cells	2	GSPT2		-0.533	-1.39	0.32	1.02	-1.28	0.211	0.511	-4.98	ControlPD1vsControlNone	ENSG00000189369
Tissue B cells	2	ZKSCAN4		-0.431	-1.12	0.258	0.592	-1.28	0.211	0.511	-4.98	ControlPD1vsControlNone	ENSG00000187626
Tissue B cells	2	GPATCH3		-0.45	-1.17	0.27	1	-1.28	0.211	0.512	-4.98	ControlPD1vsControlNone	ENSG00000198746
Tissue B cells	2	LRRC45		-0.462	-1.2	0.278	0.539	-1.28	0.211	0.512	-4.98	ControlPD1vsControlNone	ENSG00000169683
Tissue B cells	2	SLC25A43		-0.498	-1.3	0.3	0.806	-1.28	0.211	0.512	-4.98	ControlPD1vsControlNone	ENSG00000077713
Tissue B cells	2	CARMIL2		-0.483	-1.26	0.291	0.862	-1.28	0.211	0.512	-4.98	ControlPD1vsControlNone	ENSG00000159753
Tissue B cells	2	THG1L		-0.465	-1.21	0.28	1.21	-1.28	0.211	0.512	-4.98	ControlPD1vsControlNone	ENSG00000113272
Tissue B cells	2	ZNF740		-0.521	-1.36	0.314	0.944	-1.28	0.211	0.512	-4.98	ControlPD1vsControlNone	ENSG00000139651
Tissue B cells	2	VRK3		-0.557	-1.45	0.336	1.73	-1.28	0.211	0.512	-4.98	ControlPD1vsControlNone	ENSG00000105053
Tissue B cells	2	ADAM10		-0.574	-1.5	0.347	1.91	-1.28	0.212	0.512	-4.98	ControlPD1vsControlNone	ENSG00000137845
Tissue B cells	2	IGLV4-60		-0.558	-1.45	0.337	0.535	-1.28	0.212	0.512	-4.98	ControlPD1vsControlNone	ENSG00000211639
Tissue B cells	2	MARCH6		-0.458	-1.19	0.277	2.1	-1.28	0.212	0.513	-4.98	ControlPD1vsControlNone	ENSG00000145495
Tissue B cells	2	MED29		0.531	-0.321	1.38	1.74	1.28	0.212	0.513	-4.98	ControlPD1vsControlNone	ENSG00000063322
Tissue B cells	2	WTAP		-0.487	-1.27	0.295	2.38	-1.28	0.212	0.513	-4.98	ControlPD1vsControlNone	ENSG00000146457
Tissue B cells	2	PAK2		-0.345	-0.898	0.209	2.75	-1.28	0.212	0.513	-4.98	ControlPD1vsControlNone	ENSG00000180370
Tissue B cells	2	ATF7IP		-0.533	-1.39	0.322	2.4	-1.28	0.212	0.513	-4.98	ControlPD1vsControlNone	ENSG00000171681
Tissue B cells	2	TMEM39A		-0.47	-1.22	0.285	1.44	-1.28	0.212	0.513	-4.98	ControlPD1vsControlNone	ENSG00000176142
Tissue B cells	2	ZNF473		-0.411	-1.07	0.25	0.55	-1.28	0.212	0.513	-4.98	ControlPD1vsControlNone	ENSG00000142528
Tissue B cells	2	PHF8		-0.483	-1.26	0.293	0.861	-1.28	0.213	0.513	-4.98	ControlPD1vsControlNone	ENSG00000172943
Tissue B cells	2	OLA1		0.447	-0.271	1.17	2.39	1.28	0.213	0.513	-4.98	ControlPD1vsControlNone	ENSG00000138430
Tissue B cells	2	APOPT1		0.582	-0.353	1.52	1.06	1.28	0.213	0.513	-4.98	ControlPD1vsControlNone	ENSG00000256053
Tissue B cells	2	AAMP		-0.581	-1.51	0.353	1.89	-1.28	0.213	0.513	-4.98	ControlPD1vsControlNone	ENSG00000127837
Tissue B cells	2	AP5Z1		-0.446	-1.16	0.271	1.35	-1.28	0.213	0.513	-4.98	ControlPD1vsControlNone	ENSG00000242802
Tissue B cells	2	ATP5MF		0.339	-0.206	0.883	3.62	1.28	0.213	0.513	-4.98	ControlPD1vsControlNone	ENSG00000241468
Tissue B cells	2	CALHM6		-0.699	-1.82	0.426	2.45	-1.27	0.213	0.514	-4.99	ControlPD1vsControlNone	ENSG00000188820
Tissue B cells	2	ITPR2		-0.582	-1.52	0.355	1.88	-1.27	0.214	0.515	-4.99	ControlPD1vsControlNone	ENSG00000123104
Tissue B cells	2	C1orf109		-0.463	-1.21	0.283	1.07	-1.27	0.214	0.515	-4.99	ControlPD1vsControlNone	ENSG00000116922
Tissue B cells	2	ZNF487		-0.439	-1.15	0.268	0.593	-1.27	0.214	0.515	-4.99	ControlPD1vsControlNone	ENSG00000243660
Tissue B cells	2	WDR43		0.56	-0.342	1.46	1.73	1.27	0.214	0.515	-4.99	ControlPD1vsControlNone	ENSG00000163811
Tissue B cells	2	PRPF18		0.573	-0.35	1.5	1.36	1.27	0.214	0.515	-4.99	ControlPD1vsControlNone	ENSG00000165630
Tissue B cells	2	RAB2B		-0.442	-1.16	0.27	1.01	-1.27	0.214	0.515	-4.99	ControlPD1vsControlNone	ENSG00000129472
Tissue B cells	2	POP4		-0.532	-1.39	0.325	1.8	-1.27	0.214	0.515	-4.99	ControlPD1vsControlNone	ENSG00000105171
Tissue B cells	2	SRRM1		-0.602	-1.57	0.368	3.27	-1.27	0.214	0.515	-4.99	ControlPD1vsControlNone	ENSG00000133226
Tissue B cells	2	ABCG1		0.569	-0.349	1.49	0.876	1.27	0.214	0.515	-4.99	ControlPD1vsControlNone	ENSG00000160179
Tissue B cells	2	DENR		-0.514	-1.34	0.315	2.33	-1.27	0.214	0.515	-4.99	ControlPD1vsControlNone	ENSG00000139726
Tissue B cells	2	AC007569.1		-0.515	-1.34	0.315	0.788	-1.27	0.214	0.515	-4.99	ControlPD1vsControlNone	ENSG00000257221
Tissue B cells	2	WDR1		-0.57	-1.49	0.35	2.63	-1.27	0.214	0.515	-4.99	ControlPD1vsControlNone	ENSG00000071127
Tissue B cells	2	AP004609.3		-0.432	-1.13	0.265	0.579	-1.27	0.214	0.515	-4.99	ControlPD1vsControlNone	ENSG00000278376
Tissue B cells	2	IFT46		-0.385	-1.01	0.236	0.655	-1.27	0.214	0.515	-4.99	ControlPD1vsControlNone	ENSG00000118096
Tissue B cells	2	JAGN1		-0.463	-1.21	0.284	2.31	-1.27	0.215	0.515	-4.99	ControlPD1vsControlNone	ENSG00000171135
Tissue B cells	2	AC005261.1		-0.485	-1.27	0.298	0.897	-1.27	0.215	0.515	-4.99	ControlPD1vsControlNone	ENSG00000268205
Tissue B cells	2	RPS6KA3		0.449	-0.276	1.17	1.73	1.27	0.215	0.515	-4.99	ControlPD1vsControlNone	ENSG00000177189
Tissue B cells	2	CDC42SE2		-0.528	-1.38	0.324	2.57	-1.27	0.215	0.515	-4.99	ControlPD1vsControlNone	ENSG00000158985
Tissue B cells	2	TNFRSF17		-0.73	-1.91	0.448	2.27	-1.27	0.215	0.515	-4.99	ControlPD1vsControlNone	ENSG00000048462
Tissue B cells	2	SNX18		-0.539	-1.41	0.332	1.27	-1.27	0.215	0.515	-4.99	ControlPD1vsControlNone	ENSG00000178996
Tissue B cells	2	FTH1		0.311	-0.192	0.814	6.22	1.27	0.215	0.515	-4.99	ControlPD1vsControlNone	ENSG00000167996
Tissue B cells	2	MAP3K14		-0.583	-1.52	0.359	1.39	-1.27	0.215	0.515	-4.99	ControlPD1vsControlNone	ENSG00000006062
Tissue B cells	2	NCBP2-AS2		-0.561	-1.47	0.346	2.12	-1.27	0.215	0.515	-4.99	ControlPD1vsControlNone	ENSG00000270170
Tissue B cells	2	GDI2		0.358	-0.22	0.936	3.94	1.27	0.215	0.515	-4.99	ControlPD1vsControlNone	ENSG00000057608
Tissue B cells	2	COMT		0.364	-0.224	0.952	2.31	1.27	0.215	0.515	-4.99	ControlPD1vsControlNone	ENSG00000093010
Tissue B cells	2	ATXN7L3		-0.385	-1.01	0.237	0.608	-1.27	0.215	0.515	-4.99	ControlPD1vsControlNone	ENSG00000087152
Tissue B cells	2	ATP6V0D1		-0.502	-1.31	0.31	2.47	-1.27	0.215	0.515	-4.99	ControlPD1vsControlNone	ENSG00000159720
Tissue B cells	2	NFS1		-0.389	-1.02	0.24	0.815	-1.27	0.215	0.515	-4.99	ControlPD1vsControlNone	ENSG00000244005
Tissue B cells	2	MUL1		0.614	-0.379	1.61	0.997	1.27	0.215	0.515	-4.99	ControlPD1vsControlNone	ENSG00000090432
Tissue B cells	2	ORAI1		-0.612	-1.6	0.377	1.45	-1.27	0.215	0.515	-4.99	ControlPD1vsControlNone	ENSG00000276045
Tissue B cells	2	CPT1A		0.506	-0.312	1.32	0.833	1.27	0.215	0.515	-4.99	ControlPD1vsControlNone	ENSG00000110090
Tissue B cells	2	MXD1		-0.444	-1.16	0.274	0.623	-1.27	0.216	0.516	-4.99	ControlPD1vsControlNone	ENSG00000059728
Tissue B cells	2	IPO11		-0.456	-1.2	0.282	0.664	-1.27	0.216	0.516	-4.99	ControlPD1vsControlNone	ENSG00000086200
Tissue B cells	2	IGHV3-64		-0.69	-1.81	0.427	0.953	-1.27	0.216	0.516	-4.99	ControlPD1vsControlNone	ENSG00000223648
Tissue B cells	2	NUDT5		-0.463	-1.21	0.286	1.86	-1.27	0.216	0.516	-4.99	ControlPD1vsControlNone	ENSG00000165609
Tissue B cells	2	SYPL1		0.501	-0.31	1.31	3.73	1.27	0.216	0.516	-4.99	ControlPD1vsControlNone	ENSG00000008282
Tissue B cells	2	ZNF408		-0.392	-1.03	0.243	0.653	-1.27	0.216	0.516	-5	ControlPD1vsControlNone	ENSG00000175213
Tissue B cells	2	SLC38A6		-0.424	-1.11	0.263	0.544	-1.27	0.216	0.516	-5	ControlPD1vsControlNone	ENSG00000139974
Tissue B cells	2	RAP1A		-0.584	-1.53	0.362	2.56	-1.27	0.216	0.516	-5	ControlPD1vsControlNone	ENSG00000116473
Tissue B cells	2	SNRNP200		-0.613	-1.61	0.381	2.24	-1.27	0.216	0.517	-5	ControlPD1vsControlNone	ENSG00000144028
Tissue B cells	2	SRSF1		-0.547	-1.43	0.34	2.54	-1.27	0.217	0.517	-5	ControlPD1vsControlNone	ENSG00000136450
Tissue B cells	2	HMGA1		0.368	-0.229	0.964	3.04	1.26	0.217	0.517	-5	ControlPD1vsControlNone	ENSG00000137309
Tissue B cells	2	ANKRD42		0.506	-0.315	1.33	0.759	1.26	0.217	0.517	-5	ControlPD1vsControlNone	ENSG00000137494
Tissue B cells	2	TNFRSF10B		0.489	-0.305	1.28	0.711	1.26	0.217	0.517	-5	ControlPD1vsControlNone	ENSG00000120889
Tissue B cells	2	C1orf174		0.45	-0.28	1.18	1.85	1.26	0.217	0.517	-5	ControlPD1vsControlNone	ENSG00000198912
Tissue B cells	2	MTMR10		-0.48	-1.26	0.299	0.952	-1.26	0.217	0.517	-5	ControlPD1vsControlNone	ENSG00000166912
Tissue B cells	2	CMTM3		-0.488	-1.28	0.304	0.964	-1.26	0.217	0.517	-5	ControlPD1vsControlNone	ENSG00000140931
Tissue B cells	2	KBTBD8		-0.507	-1.33	0.316	0.979	-1.26	0.217	0.517	-5	ControlPD1vsControlNone	ENSG00000163376
Tissue B cells	2	LZIC		-0.468	-1.23	0.292	1.28	-1.26	0.217	0.517	-5	ControlPD1vsControlNone	ENSG00000162441
Tissue B cells	2	DCAF10		-0.533	-1.4	0.333	1.24	-1.26	0.217	0.517	-5	ControlPD1vsControlNone	ENSG00000122741
Tissue B cells	2	DUSP10		-0.467	-1.22	0.292	0.867	-1.26	0.218	0.518	-5	ControlPD1vsControlNone	ENSG00000143507
Tissue B cells	2	CHMP1A		0.614	-0.384	1.61	1.51	1.26	0.218	0.518	-5	ControlPD1vsControlNone	ENSG00000131165
Tissue B cells	2	TRAP1		-0.497	-1.31	0.311	1.6	-1.26	0.218	0.518	-5	ControlPD1vsControlNone	ENSG00000126602
Tissue B cells	2	DMAP1		-0.511	-1.34	0.319	1.38	-1.26	0.218	0.518	-5	ControlPD1vsControlNone	ENSG00000178028
Tissue B cells	2	GPBP1L1		0.463	-0.29	1.21	2.1	1.26	0.218	0.518	-5	ControlPD1vsControlNone	ENSG00000159592
Tissue B cells	2	PGLS		-0.606	-1.59	0.38	2.8	-1.26	0.218	0.518	-5	ControlPD1vsControlNone	ENSG00000130313
Tissue B cells	2	C16orf70		-0.431	-1.13	0.27	0.758	-1.26	0.218	0.518	-5	ControlPD1vsControlNone	ENSG00000125149
Tissue B cells	2	IGLV1-47		-1.1	-2.88	0.688	2.73	-1.26	0.218	0.518	-5	ControlPD1vsControlNone	ENSG00000211648
Tissue B cells	2	ANKRD37		-0.547	-1.44	0.343	1.16	-1.26	0.218	0.518	-5	ControlPD1vsControlNone	ENSG00000186352
Tissue B cells	2	PDK2		-0.462	-1.21	0.29	0.839	-1.26	0.218	0.518	-5	ControlPD1vsControlNone	ENSG00000005882
Tissue B cells	2	FAM129C		-0.793	-2.08	0.497	3.29	-1.26	0.218	0.518	-5	ControlPD1vsControlNone	ENSG00000167483
Tissue B cells	2	ZNF624		0.473	-0.297	1.24	0.565	1.26	0.219	0.518	-5	ControlPD1vsControlNone	ENSG00000197566
Tissue B cells	2	TMEM18		-0.456	-1.2	0.286	2.11	-1.26	0.219	0.518	-5	ControlPD1vsControlNone	ENSG00000151353
Tissue B cells	2	PPP2CB		0.485	-0.305	1.28	0.747	1.26	0.219	0.518	-5	ControlPD1vsControlNone	ENSG00000104695
Tissue B cells	2	TIPIN		0.533	-0.335	1.4	1.14	1.26	0.219	0.518	-5	ControlPD1vsControlNone	ENSG00000075131
Tissue B cells	2	GNS		-0.407	-1.07	0.256	1.03	-1.26	0.219	0.518	-5	ControlPD1vsControlNone	ENSG00000135677
Tissue B cells	2	DRAM2		0.389	-0.245	1.02	3.31	1.26	0.219	0.518	-5	ControlPD1vsControlNone	ENSG00000156171
Tissue B cells	2	CCP110		-0.431	-1.13	0.271	0.672	-1.26	0.219	0.518	-5	ControlPD1vsControlNone	ENSG00000103540
Tissue B cells	2	SKIV2L		-0.523	-1.37	0.329	0.917	-1.26	0.219	0.518	-5	ControlPD1vsControlNone	ENSG00000204351
Tissue B cells	2	PPM1F		-0.434	-1.14	0.273	0.606	-1.26	0.219	0.518	-5	ControlPD1vsControlNone	ENSG00000100034
Tissue B cells	2	CDK5R1		0.487	-0.307	1.28	0.943	1.26	0.219	0.518	-5	ControlPD1vsControlNone	ENSG00000176749
Tissue B cells	2	SPATA20		-0.414	-1.09	0.261	0.879	-1.26	0.219	0.518	-5	ControlPD1vsControlNone	ENSG00000006282
Tissue B cells	2	IDH3B		0.349	-0.22	0.918	2.32	1.26	0.219	0.518	-5	ControlPD1vsControlNone	ENSG00000101365
Tissue B cells	2	ZNF681		0.485	-0.306	1.28	0.671	1.26	0.219	0.519	-5.01	ControlPD1vsControlNone	ENSG00000196172
Tissue B cells	2	PIGT		-0.426	-1.12	0.269	2.11	-1.26	0.219	0.519	-5.01	ControlPD1vsControlNone	ENSG00000124155
Tissue B cells	2	RNF141		-0.483	-1.27	0.305	2.17	-1.26	0.219	0.519	-5.01	ControlPD1vsControlNone	ENSG00000110315
Tissue B cells	2	JPT2		0.472	-0.298	1.24	1.03	1.26	0.22	0.519	-5.01	ControlPD1vsControlNone	ENSG00000206053
Tissue B cells	2	LLGL2		-0.394	-1.04	0.249	0.54	-1.26	0.22	0.519	-5.01	ControlPD1vsControlNone	ENSG00000073350
Tissue B cells	2	ZBTB18		-0.405	-1.07	0.256	0.981	-1.26	0.22	0.519	-5.01	ControlPD1vsControlNone	ENSG00000179456
Tissue B cells	2	RAC1		-0.56	-1.47	0.354	2.07	-1.26	0.22	0.519	-5.01	ControlPD1vsControlNone	ENSG00000136238
Tissue B cells	2	THAP9-AS1		0.489	-0.309	1.29	0.974	1.26	0.22	0.519	-5.01	ControlPD1vsControlNone	ENSG00000251022
Tissue B cells	2	ACTR2		0.395	-0.25	1.04	3.25	1.26	0.22	0.519	-5.01	ControlPD1vsControlNone	ENSG00000138071
Tissue B cells	2	LRRFIP2		0.408	-0.258	1.07	1.56	1.26	0.22	0.519	-5.01	ControlPD1vsControlNone	ENSG00000093167
Tissue B cells	2	MCOLN1		0.472	-0.299	1.24	0.674	1.26	0.22	0.519	-5.01	ControlPD1vsControlNone	ENSG00000090674
Tissue B cells	2	KRIT1		-0.487	-1.28	0.308	1.89	-1.26	0.22	0.519	-5.01	ControlPD1vsControlNone	ENSG00000001631
Tissue B cells	2	SUMF2		-0.451	-1.19	0.286	2.07	-1.26	0.22	0.519	-5.01	ControlPD1vsControlNone	ENSG00000129103
Tissue B cells	2	EMB		-0.518	-1.36	0.328	2.6	-1.26	0.22	0.519	-5.01	ControlPD1vsControlNone	ENSG00000170571
Tissue B cells	2	DDX28		-0.416	-1.1	0.264	0.811	-1.25	0.22	0.519	-5.01	ControlPD1vsControlNone	ENSG00000182810
Tissue B cells	2	PLEKHF2		-0.68	-1.79	0.431	3.09	-1.25	0.22	0.519	-5.01	ControlPD1vsControlNone	ENSG00000175895
Tissue B cells	2	CDK9		-0.467	-1.23	0.296	1.19	-1.25	0.22	0.519	-5.01	ControlPD1vsControlNone	ENSG00000136807
Tissue B cells	2	VPREB3		0.682	-0.433	1.8	4.86	1.25	0.22	0.519	-5.01	ControlPD1vsControlNone	ENSG00000128218
Tissue B cells	2	D2HGDH		0.509	-0.323	1.34	0.76	1.25	0.22	0.519	-5.01	ControlPD1vsControlNone	ENSG00000180902
Tissue B cells	2	DYNLT1		0.351	-0.223	0.924	2.4	1.25	0.221	0.519	-5.01	ControlPD1vsControlNone	ENSG00000146425
Tissue B cells	2	SPHK2		0.547	-0.348	1.44	0.994	1.25	0.221	0.52	-5.01	ControlPD1vsControlNone	ENSG00000063176
Tissue B cells	2	RRP15		-0.467	-1.23	0.298	1.51	-1.25	0.221	0.52	-5.01	ControlPD1vsControlNone	ENSG00000067533
Tissue B cells	2	RBMX		-0.562	-1.48	0.359	3.02	-1.25	0.221	0.52	-5.01	ControlPD1vsControlNone	ENSG00000147274
Tissue B cells	2	CHRNB1		-0.422	-1.11	0.27	0.734	-1.25	0.221	0.521	-5.01	ControlPD1vsControlNone	ENSG00000170175
Tissue B cells	2	NUP54		-0.48	-1.27	0.307	1.53	-1.25	0.222	0.521	-5.01	ControlPD1vsControlNone	ENSG00000138750
Tissue B cells	2	MBD1		-0.46	-1.22	0.295	1.71	-1.25	0.222	0.521	-5.01	ControlPD1vsControlNone	ENSG00000141644
Tissue B cells	2	TGDS		-0.467	-1.23	0.299	0.884	-1.25	0.222	0.521	-5.01	ControlPD1vsControlNone	ENSG00000088451
Tissue B cells	2	EDC4		-0.472	-1.25	0.303	0.656	-1.25	0.222	0.522	-5.01	ControlPD1vsControlNone	ENSG00000038358
Tissue B cells	2	ABR		-0.423	-1.12	0.272	0.734	-1.25	0.222	0.522	-5.01	ControlPD1vsControlNone	ENSG00000159842
Tissue B cells	2	RAB10		-0.464	-1.23	0.298	2.29	-1.25	0.223	0.522	-5.01	ControlPD1vsControlNone	ENSG00000084733
Tissue B cells	2	SP140L		0.516	-0.332	1.36	2.39	1.25	0.223	0.522	-5.02	ControlPD1vsControlNone	ENSG00000185404
Tissue B cells	2	PLCB2		-0.488	-1.29	0.314	0.901	-1.25	0.223	0.522	-5.02	ControlPD1vsControlNone	ENSG00000137841
Tissue B cells	2	ANKRD49		0.385	-0.248	1.02	2.16	1.25	0.223	0.522	-5.02	ControlPD1vsControlNone	ENSG00000168876
Tissue B cells	2	CTBS		0.49	-0.316	1.3	2	1.25	0.223	0.523	-5.02	ControlPD1vsControlNone	ENSG00000117151
Tissue B cells	2	CEBPB		-0.672	-1.78	0.433	1.3	-1.25	0.223	0.523	-5.02	ControlPD1vsControlNone	ENSG00000172216
Tissue B cells	2	TMEM256		-0.555	-1.47	0.358	3.13	-1.25	0.223	0.523	-5.02	ControlPD1vsControlNone	ENSG00000205544
Tissue B cells	2	PNPLA2		-0.55	-1.46	0.355	1.85	-1.25	0.223	0.523	-5.02	ControlPD1vsControlNone	ENSG00000177666
Tissue B cells	2	SNHG15		-0.586	-1.55	0.378	2.09	-1.25	0.223	0.523	-5.02	ControlPD1vsControlNone	ENSG00000232956
Tissue B cells	2	RNF213		-0.57	-1.51	0.368	2.74	-1.25	0.223	0.523	-5.02	ControlPD1vsControlNone	ENSG00000173821
Tissue B cells	2	FOXN3		-0.517	-1.37	0.334	2.34	-1.25	0.223	0.523	-5.02	ControlPD1vsControlNone	ENSG00000053254
Tissue B cells	2	IGKV1D-13		-0.657	-1.74	0.424	0.617	-1.25	0.223	0.523	-5.02	ControlPD1vsControlNone	ENSG00000276566
Tissue B cells	2	CYTIP		0.349	-0.226	0.924	3.09	1.25	0.223	0.523	-5.02	ControlPD1vsControlNone	ENSG00000115165
Tissue B cells	2	HCG18		-0.568	-1.5	0.367	1.47	-1.25	0.224	0.523	-5.02	ControlPD1vsControlNone	ENSG00000231074
Tissue B cells	2	FAM91A1		-0.55	-1.46	0.356	1.34	-1.25	0.224	0.523	-5.02	ControlPD1vsControlNone	ENSG00000176853
Tissue B cells	2	VPS39		-0.575	-1.52	0.372	1.29	-1.25	0.224	0.523	-5.02	ControlPD1vsControlNone	ENSG00000166887
Tissue B cells	2	THTPA		-0.515	-1.36	0.334	0.982	-1.24	0.224	0.523	-5.02	ControlPD1vsControlNone	ENSG00000259431
Tissue B cells	2	TBC1D9B		-0.372	-0.984	0.241	1.24	-1.24	0.224	0.523	-5.02	ControlPD1vsControlNone	ENSG00000197226
Tissue B cells	2	ZSCAN29		-0.407	-1.08	0.264	0.547	-1.24	0.224	0.523	-5.02	ControlPD1vsControlNone	ENSG00000140265
Tissue B cells	2	SEC61G		-0.368	-0.975	0.239	3.62	-1.24	0.224	0.524	-5.02	ControlPD1vsControlNone	ENSG00000132432
Tissue B cells	2	HSPA1A		0.505	-0.329	1.34	0.535	1.24	0.225	0.524	-5.02	ControlPD1vsControlNone	ENSG00000204389
Tissue B cells	2	MYO9B		-0.471	-1.25	0.306	1.91	-1.24	0.225	0.524	-5.02	ControlPD1vsControlNone	ENSG00000099331
Tissue B cells	2	SERBP1		0.327	-0.213	0.866	3.65	1.24	0.225	0.524	-5.02	ControlPD1vsControlNone	ENSG00000142864
Tissue B cells	2	CLUH		-0.377	-0.998	0.245	0.537	-1.24	0.225	0.524	-5.02	ControlPD1vsControlNone	ENSG00000132361
Tissue B cells	2	HLA-DOA		-0.809	-2.14	0.527	2.36	-1.24	0.225	0.524	-5.02	ControlPD1vsControlNone	ENSG00000204252
Tissue B cells	2	CDK5		-0.422	-1.12	0.275	0.7	-1.24	0.225	0.524	-5.02	ControlPD1vsControlNone	ENSG00000164885
Tissue B cells	2	SNRPB		-0.551	-1.46	0.359	3.06	-1.24	0.225	0.524	-5.02	ControlPD1vsControlNone	ENSG00000125835
Tissue B cells	2	MOAP1		-0.549	-1.46	0.358	1.23	-1.24	0.225	0.524	-5.02	ControlPD1vsControlNone	ENSG00000165943
Tissue B cells	2	SNAPC2		-0.552	-1.46	0.36	1.07	-1.24	0.225	0.524	-5.02	ControlPD1vsControlNone	ENSG00000104976
Tissue B cells	2	SMIM14		0.434	-0.283	1.15	4.17	1.24	0.225	0.524	-5.02	ControlPD1vsControlNone	ENSG00000163683
Tissue B cells	2	ABHD10		-0.536	-1.42	0.35	1.17	-1.24	0.225	0.525	-5.02	ControlPD1vsControlNone	ENSG00000144827
Tissue B cells	2	P2RY14		-0.529	-1.4	0.345	1.19	-1.24	0.225	0.525	-5.02	ControlPD1vsControlNone	ENSG00000174944
Tissue B cells	2	ANAPC10		-0.476	-1.26	0.311	0.875	-1.24	0.225	0.525	-5.02	ControlPD1vsControlNone	ENSG00000164162
Tissue B cells	2	GGA1		-0.499	-1.32	0.326	1.68	-1.24	0.225	0.525	-5.02	ControlPD1vsControlNone	ENSG00000100083
Tissue B cells	2	TOR1A		-0.556	-1.48	0.363	1.2	-1.24	0.225	0.525	-5.02	ControlPD1vsControlNone	ENSG00000136827
Tissue B cells	2	WARS		-0.673	-1.79	0.44	2.39	-1.24	0.226	0.525	-5.02	ControlPD1vsControlNone	ENSG00000140105
Tissue B cells	2	NEIL1		-0.587	-1.56	0.384	2.2	-1.24	0.226	0.525	-5.02	ControlPD1vsControlNone	ENSG00000140398
Tissue B cells	2	CMC1		0.51	-0.334	1.35	1.55	1.24	0.226	0.525	-5.02	ControlPD1vsControlNone	ENSG00000187118
Tissue B cells	2	CTPS1		-0.365	-0.97	0.239	0.583	-1.24	0.226	0.525	-5.02	ControlPD1vsControlNone	ENSG00000171793
Tissue B cells	2	C10orf143		-0.409	-1.09	0.268	0.79	-1.24	0.226	0.525	-5.02	ControlPD1vsControlNone	ENSG00000237489
Tissue B cells	2	CCDC59		-0.433	-1.15	0.284	2.26	-1.24	0.226	0.525	-5.03	ControlPD1vsControlNone	ENSG00000133773
Tissue B cells	2	XRRA1		-0.538	-1.43	0.353	1.12	-1.24	0.226	0.525	-5.03	ControlPD1vsControlNone	ENSG00000166435
Tissue B cells	2	UTP15		-0.409	-1.09	0.268	0.692	-1.24	0.226	0.525	-5.03	ControlPD1vsControlNone	ENSG00000164338
Tissue B cells	2	TMEM268		-0.398	-1.06	0.261	0.839	-1.24	0.226	0.525	-5.03	ControlPD1vsControlNone	ENSG00000157693
Tissue B cells	2	MINPP1		-0.401	-1.07	0.263	0.705	-1.24	0.226	0.525	-5.03	ControlPD1vsControlNone	ENSG00000107789
Tissue B cells	2	DTNBP1		-0.598	-1.59	0.393	1.78	-1.24	0.226	0.525	-5.03	ControlPD1vsControlNone	ENSG00000047579
Tissue B cells	2	ATG14		-0.489	-1.3	0.321	0.791	-1.24	0.226	0.525	-5.03	ControlPD1vsControlNone	ENSG00000126775
Tissue B cells	2	TYSND1		-0.461	-1.23	0.303	1.02	-1.24	0.227	0.525	-5.03	ControlPD1vsControlNone	ENSG00000156521
Tissue B cells	2	MED28		0.399	-0.263	1.06	2.5	1.24	0.227	0.526	-5.03	ControlPD1vsControlNone	ENSG00000118579
Tissue B cells	2	MYBBP1A		-0.416	-1.11	0.274	1.13	-1.24	0.227	0.526	-5.03	ControlPD1vsControlNone	ENSG00000132382
Tissue B cells	2	ACAT1		-0.515	-1.37	0.34	1.3	-1.24	0.227	0.526	-5.03	ControlPD1vsControlNone	ENSG00000075239
Tissue B cells	2	HSPH1		-0.542	-1.44	0.358	1.68	-1.24	0.227	0.526	-5.03	ControlPD1vsControlNone	ENSG00000120694
Tissue B cells	2	TRIM61		-0.41	-1.09	0.271	0.649	-1.23	0.227	0.526	-5.03	ControlPD1vsControlNone	ENSG00000183439
Tissue B cells	2	MORF4L1		0.345	-0.228	0.919	3.43	1.23	0.227	0.526	-5.03	ControlPD1vsControlNone	ENSG00000185787
Tissue B cells	2	C14orf28		-0.382	-1.02	0.252	0.612	-1.23	0.228	0.527	-5.03	ControlPD1vsControlNone	ENSG00000179476
Tissue B cells	2	HS1BP3		0.491	-0.325	1.31	0.787	1.23	0.228	0.527	-5.03	ControlPD1vsControlNone	ENSG00000118960
Tissue B cells	2	BIRC6		-0.506	-1.35	0.335	2.24	-1.23	0.228	0.527	-5.03	ControlPD1vsControlNone	ENSG00000115760
Tissue B cells	2	SNX13		-0.453	-1.21	0.3	1.22	-1.23	0.228	0.527	-5.03	ControlPD1vsControlNone	ENSG00000071189
Tissue B cells	2	ZNF292		-0.529	-1.41	0.35	2.68	-1.23	0.228	0.527	-5.03	ControlPD1vsControlNone	ENSG00000188994
Tissue B cells	2	EFNA4		-0.448	-1.19	0.297	0.777	-1.23	0.228	0.527	-5.03	ControlPD1vsControlNone	ENSG00000243364
Tissue B cells	2	SLC43A2		-0.444	-1.18	0.295	0.787	-1.23	0.228	0.527	-5.03	ControlPD1vsControlNone	ENSG00000167703
Tissue B cells	2	AK2		-0.484	-1.29	0.321	2.14	-1.23	0.228	0.527	-5.03	ControlPD1vsControlNone	ENSG00000004455
Tissue B cells	2	FAM96A		-0.536	-1.43	0.356	3.09	-1.23	0.228	0.528	-5.03	ControlPD1vsControlNone	ENSG00000166797
Tissue B cells	2	NFXL1		0.47	-0.313	1.25	0.726	1.23	0.229	0.528	-5.03	ControlPD1vsControlNone	ENSG00000170448
Tissue B cells	2	ZNF566		-0.443	-1.18	0.295	0.837	-1.23	0.229	0.528	-5.03	ControlPD1vsControlNone	ENSG00000186017
Tissue B cells	2	SINHCAF		-0.484	-1.29	0.322	2.22	-1.23	0.229	0.528	-5.03	ControlPD1vsControlNone	ENSG00000139146
Tissue B cells	2	MIGA1		-0.491	-1.31	0.327	1.05	-1.23	0.229	0.528	-5.03	ControlPD1vsControlNone	ENSG00000180488
Tissue B cells	2	ATAD5		-0.379	-1.01	0.252	0.544	-1.23	0.229	0.528	-5.03	ControlPD1vsControlNone	ENSG00000176208
Tissue B cells	2	CSNK1E		-0.415	-1.11	0.277	0.679	-1.23	0.229	0.528	-5.03	ControlPD1vsControlNone	ENSG00000213923
Tissue B cells	2	PIK3C2A		-0.525	-1.4	0.35	1.24	-1.23	0.229	0.528	-5.03	ControlPD1vsControlNone	ENSG00000011405
Tissue B cells	2	SCCPDH		0.462	-0.308	1.23	0.619	1.23	0.229	0.528	-5.03	ControlPD1vsControlNone	ENSG00000143653
Tissue B cells	2	FBL		-0.713	-1.9	0.476	2.83	-1.23	0.229	0.528	-5.03	ControlPD1vsControlNone	ENSG00000105202
Tissue B cells	2	FBH1		0.501	-0.334	1.34	1.5	1.23	0.229	0.528	-5.04	ControlPD1vsControlNone	ENSG00000134452
Tissue B cells	2	CLCN4		-0.372	-0.992	0.248	0.528	-1.23	0.229	0.528	-5.04	ControlPD1vsControlNone	ENSG00000073464
Tissue B cells	2	NEMP1		-0.378	-1.01	0.253	0.72	-1.23	0.23	0.529	-5.04	ControlPD1vsControlNone	ENSG00000166881
Tissue B cells	2	PPIH		-0.486	-1.3	0.326	2.25	-1.23	0.23	0.53	-5.04	ControlPD1vsControlNone	ENSG00000171960
Tissue B cells	2	TMC8		-0.572	-1.53	0.384	2.54	-1.23	0.23	0.53	-5.04	ControlPD1vsControlNone	ENSG00000167895
Tissue B cells	2	GOLIM4		0.535	-0.359	1.43	0.702	1.23	0.23	0.53	-5.04	ControlPD1vsControlNone	ENSG00000173905
Tissue B cells	2	PEMT		0.474	-0.318	1.27	1.15	1.23	0.23	0.53	-5.04	ControlPD1vsControlNone	ENSG00000133027
Tissue B cells	2	CHMP3		-0.52	-1.39	0.35	1.44	-1.23	0.231	0.53	-5.04	ControlPD1vsControlNone	ENSG00000115561
Tissue B cells	2	TBL1XR1		-0.429	-1.15	0.289	1.88	-1.23	0.231	0.53	-5.04	ControlPD1vsControlNone	ENSG00000177565
Tissue B cells	2	TOR2A		-0.485	-1.3	0.327	1.13	-1.23	0.231	0.53	-5.04	ControlPD1vsControlNone	ENSG00000160404
Tissue B cells	2	SPN		-0.418	-1.12	0.282	0.794	-1.23	0.231	0.531	-5.04	ControlPD1vsControlNone	ENSG00000197471
Tissue B cells	2	ST6GALNAC3		0.52	-0.35	1.39	0.83	1.23	0.231	0.531	-5.04	ControlPD1vsControlNone	ENSG00000184005
Tissue B cells	2	PRMT6		-0.423	-1.13	0.286	0.796	-1.22	0.231	0.531	-5.04	ControlPD1vsControlNone	ENSG00000198890
Tissue B cells	2	METTL14		-0.549	-1.47	0.371	1.21	-1.22	0.231	0.531	-5.04	ControlPD1vsControlNone	ENSG00000145388
Tissue B cells	2	UHRF1BP1L		-0.514	-1.38	0.348	0.998	-1.22	0.232	0.532	-5.04	ControlPD1vsControlNone	ENSG00000111647
Tissue B cells	2	PITPNA		-0.471	-1.26	0.319	0.855	-1.22	0.232	0.532	-5.04	ControlPD1vsControlNone	ENSG00000174238
Tissue B cells	2	VMP1		-0.522	-1.4	0.354	1.93	-1.22	0.232	0.532	-5.04	ControlPD1vsControlNone	ENSG00000062716
Tissue B cells	2	ETV7		-0.474	-1.27	0.321	0.547	-1.22	0.232	0.532	-5.04	ControlPD1vsControlNone	ENSG00000010030
Tissue B cells	2	CAPN10		-0.424	-1.14	0.287	0.542	-1.22	0.232	0.532	-5.04	ControlPD1vsControlNone	ENSG00000142330
Tissue B cells	2	TRIM5		-0.509	-1.36	0.345	1.03	-1.22	0.232	0.532	-5.04	ControlPD1vsControlNone	ENSG00000132256
Tissue B cells	2	MRI1		-0.456	-1.22	0.31	1.11	-1.22	0.232	0.532	-5.04	ControlPD1vsControlNone	ENSG00000037757
Tissue B cells	2	YEATS2		-0.406	-1.09	0.275	0.661	-1.22	0.232	0.532	-5.04	ControlPD1vsControlNone	ENSG00000163872
Tissue B cells	2	INKA1		-0.525	-1.41	0.356	1.46	-1.22	0.232	0.532	-5.04	ControlPD1vsControlNone	ENSG00000185614
Tissue B cells	2	GAS6-AS1		-0.455	-1.22	0.309	0.587	-1.22	0.232	0.532	-5.04	ControlPD1vsControlNone	ENSG00000233695
Tissue B cells	2	SMAD5		-0.504	-1.35	0.342	1.36	-1.22	0.232	0.532	-5.04	ControlPD1vsControlNone	ENSG00000113658
Tissue B cells	2	FABP5		-0.554	-1.48	0.376	1.41	-1.22	0.232	0.532	-5.04	ControlPD1vsControlNone	ENSG00000164687
Tissue B cells	2	PDCD2		-0.491	-1.32	0.334	2.34	-1.22	0.232	0.532	-5.04	ControlPD1vsControlNone	ENSG00000071994
Tissue B cells	2	HMGCS1		-0.48	-1.29	0.326	1.34	-1.22	0.233	0.532	-5.04	ControlPD1vsControlNone	ENSG00000112972
Tissue B cells	2	ZNF574		-0.465	-1.25	0.316	0.859	-1.22	0.233	0.532	-5.04	ControlPD1vsControlNone	ENSG00000105732
Tissue B cells	2	PTPRE		-0.449	-1.2	0.306	0.983	-1.22	0.233	0.533	-5.05	ControlPD1vsControlNone	ENSG00000132334
Tissue B cells	2	HEATR5B		0.425	-0.29	1.14	1.76	1.22	0.233	0.533	-5.05	ControlPD1vsControlNone	ENSG00000008869
Tissue B cells	2	FAM76A		-0.381	-1.02	0.26	0.815	-1.22	0.233	0.533	-5.05	ControlPD1vsControlNone	ENSG00000009780
Tissue B cells	2	NAA40		-0.397	-1.07	0.272	0.678	-1.22	0.234	0.534	-5.05	ControlPD1vsControlNone	ENSG00000110583
Tissue B cells	2	RAB30		-0.535	-1.43	0.366	2.29	-1.22	0.234	0.534	-5.05	ControlPD1vsControlNone	ENSG00000137502
Tissue B cells	2	NAA38		0.326	-0.223	0.875	3.14	1.22	0.234	0.534	-5.05	ControlPD1vsControlNone	ENSG00000183011
Tissue B cells	2	CCDC7		-0.394	-1.06	0.27	0.61	-1.22	0.234	0.534	-5.05	ControlPD1vsControlNone	ENSG00000216937
Tissue B cells	2	ENC1		-0.472	-1.27	0.323	0.668	-1.22	0.234	0.534	-5.05	ControlPD1vsControlNone	ENSG00000171617
Tissue B cells	2	DYNLRB1		-0.511	-1.37	0.35	2.94	-1.22	0.234	0.534	-5.05	ControlPD1vsControlNone	ENSG00000125971
Tissue B cells	2	TACC3		-0.495	-1.33	0.34	1.07	-1.22	0.234	0.535	-5.05	ControlPD1vsControlNone	ENSG00000013810
Tissue B cells	2	ACO2		0.47	-0.323	1.26	2.2	1.22	0.235	0.535	-5.05	ControlPD1vsControlNone	ENSG00000100412
Tissue B cells	2	SHQ1		0.513	-0.352	1.38	0.817	1.22	0.235	0.535	-5.05	ControlPD1vsControlNone	ENSG00000144736
Tissue B cells	2	S100A6		0.384	-0.264	1.03	3.56	1.22	0.235	0.535	-5.05	ControlPD1vsControlNone	ENSG00000197956
Tissue B cells	2	HMGCL		0.566	-0.389	1.52	1.46	1.22	0.235	0.535	-5.05	ControlPD1vsControlNone	ENSG00000117305
Tissue B cells	2	VAPA		-0.513	-1.38	0.353	3.04	-1.21	0.235	0.535	-5.05	ControlPD1vsControlNone	ENSG00000101558
Tissue B cells	2	KANTR		-0.475	-1.28	0.328	0.768	-1.21	0.235	0.536	-5.05	ControlPD1vsControlNone	ENSG00000232593
Tissue B cells	2	AC025171.3		0.46	-0.317	1.24	0.705	1.21	0.235	0.536	-5.05	ControlPD1vsControlNone	ENSG00000251131
Tissue B cells	2	POLR3A		-0.417	-1.12	0.288	1.02	-1.21	0.235	0.536	-5.05	ControlPD1vsControlNone	ENSG00000148606
Tissue B cells	2	CREB3L4		-0.436	-1.17	0.301	0.614	-1.21	0.235	0.536	-5.05	ControlPD1vsControlNone	ENSG00000143578
Tissue B cells	2	NSUN3		0.463	-0.32	1.25	1.07	1.21	0.235	0.536	-5.05	ControlPD1vsControlNone	ENSG00000178694
Tissue B cells	2	RNF122		-0.371	-0.999	0.256	0.54	-1.21	0.236	0.536	-5.05	ControlPD1vsControlNone	ENSG00000133874
Tissue B cells	2	GMFB		-0.521	-1.4	0.361	1.66	-1.21	0.236	0.537	-5.05	ControlPD1vsControlNone	ENSG00000197045
Tissue B cells	2	NEDD1		-0.464	-1.25	0.321	1.09	-1.21	0.236	0.537	-5.05	ControlPD1vsControlNone	ENSG00000139350
Tissue B cells	2	CD79B		0.496	-0.344	1.34	4.92	1.21	0.236	0.537	-5.05	ControlPD1vsControlNone	ENSG00000007312
Tissue B cells	2	GAB3		-0.405	-1.09	0.281	0.562	-1.21	0.236	0.537	-5.05	ControlPD1vsControlNone	ENSG00000160219
Tissue B cells	2	GTF2F2		-0.465	-1.25	0.323	1.75	-1.21	0.236	0.537	-5.06	ControlPD1vsControlNone	ENSG00000188342
Tissue B cells	2	PLOD3		-0.421	-1.13	0.292	0.94	-1.21	0.236	0.537	-5.06	ControlPD1vsControlNone	ENSG00000106397
Tissue B cells	2	RIPOR1		-0.526	-1.42	0.365	1.99	-1.21	0.236	0.537	-5.06	ControlPD1vsControlNone	ENSG00000039523
Tissue B cells	2	HSPD1		0.339	-0.235	0.914	3.16	1.21	0.236	0.537	-5.06	ControlPD1vsControlNone	ENSG00000144381
Tissue B cells	2	IGHG2		-0.725	-1.95	0.504	1.47	-1.21	0.237	0.537	-5.06	ControlPD1vsControlNone	ENSG00000211893
Tissue B cells	2	SMC4		-0.434	-1.17	0.301	1.28	-1.21	0.237	0.537	-5.06	ControlPD1vsControlNone	ENSG00000113810
Tissue B cells	2	S100PBP		0.445	-0.31	1.2	1.77	1.21	0.237	0.537	-5.06	ControlPD1vsControlNone	ENSG00000116497
Tissue B cells	2	RAB1B		-0.489	-1.32	0.34	2.21	-1.21	0.237	0.537	-5.06	ControlPD1vsControlNone	ENSG00000174903
Tissue B cells	2	RCCD1		-0.4	-1.08	0.279	0.613	-1.21	0.237	0.537	-5.06	ControlPD1vsControlNone	ENSG00000166965
Tissue B cells	2	AC100810.1		0.399	-0.278	1.07	1.57	1.21	0.237	0.537	-5.06	ControlPD1vsControlNone	ENSG00000253982
Tissue B cells	2	MEX3C		-0.373	-1.01	0.26	0.878	-1.21	0.237	0.537	-5.06	ControlPD1vsControlNone	ENSG00000176624
Tissue B cells	2	ISG20		-0.356	-0.961	0.248	4.16	-1.21	0.237	0.537	-5.06	ControlPD1vsControlNone	ENSG00000172183
Tissue B cells	2	TRIM23		-0.456	-1.23	0.318	0.85	-1.21	0.237	0.537	-5.06	ControlPD1vsControlNone	ENSG00000113595
Tissue B cells	2	MRPL14		-0.469	-1.27	0.327	2.41	-1.21	0.237	0.538	-5.06	ControlPD1vsControlNone	ENSG00000180992
Tissue B cells	2	ANKRD46		-0.428	-1.16	0.299	0.8	-1.21	0.237	0.538	-5.06	ControlPD1vsControlNone	ENSG00000186106
Tissue B cells	2	DNAJC7		0.316	-0.22	0.852	2.5	1.21	0.237	0.538	-5.06	ControlPD1vsControlNone	ENSG00000168259
Tissue B cells	2	TAF12		0.39	-0.273	1.05	2.15	1.21	0.238	0.538	-5.06	ControlPD1vsControlNone	ENSG00000120656
Tissue B cells	2	LEO1		-0.489	-1.32	0.342	1.06	-1.21	0.238	0.538	-5.06	ControlPD1vsControlNone	ENSG00000166477
Tissue B cells	2	NPM3		-0.498	-1.34	0.348	0.98	-1.21	0.238	0.539	-5.06	ControlPD1vsControlNone	ENSG00000107833
Tissue B cells	2	SPOCK2		-0.479	-1.29	0.335	1.66	-1.21	0.238	0.539	-5.06	ControlPD1vsControlNone	ENSG00000107742
Tissue B cells	2	FUT8		-0.514	-1.39	0.36	1.82	-1.21	0.238	0.539	-5.06	ControlPD1vsControlNone	ENSG00000033170
Tissue B cells	2	RAB11B-AS1		0.445	-0.312	1.2	0.599	1.21	0.238	0.539	-5.06	ControlPD1vsControlNone	ENSG00000269386
Tissue B cells	2	USP25		-0.394	-1.06	0.276	1.06	-1.21	0.238	0.539	-5.06	ControlPD1vsControlNone	ENSG00000155313
Tissue B cells	2	LINC01684		-0.617	-1.67	0.433	1.34	-1.21	0.238	0.539	-5.06	ControlPD1vsControlNone	ENSG00000237484
Tissue B cells	2	C8orf82		-0.432	-1.17	0.304	0.52	-1.2	0.239	0.539	-5.06	ControlPD1vsControlNone	ENSG00000213563
Tissue B cells	2	PDIA5		-0.481	-1.3	0.338	0.563	-1.2	0.239	0.54	-5.06	ControlPD1vsControlNone	ENSG00000065485
Tissue B cells	2	CAPZA2		-0.459	-1.24	0.323	2.57	-1.2	0.239	0.54	-5.06	ControlPD1vsControlNone	ENSG00000198898
Tissue B cells	2	C6orf120		-0.534	-1.44	0.376	0.944	-1.2	0.239	0.54	-5.06	ControlPD1vsControlNone	ENSG00000185127
Tissue B cells	2	ZNF567		-0.439	-1.19	0.309	1.17	-1.2	0.239	0.54	-5.06	ControlPD1vsControlNone	ENSG00000189042
Tissue B cells	2	GPATCH1		-0.398	-1.08	0.28	0.599	-1.2	0.239	0.54	-5.06	ControlPD1vsControlNone	ENSG00000076650
Tissue B cells	2	TSPAN31		-0.524	-1.42	0.369	1.53	-1.2	0.239	0.54	-5.06	ControlPD1vsControlNone	ENSG00000135452
Tissue B cells	2	CGGBP1		0.353	-0.249	0.956	2.62	1.2	0.239	0.54	-5.06	ControlPD1vsControlNone	ENSG00000163320
Tissue B cells	2	MRFAP1		0.361	-0.254	0.976	2.5	1.2	0.239	0.54	-5.06	ControlPD1vsControlNone	ENSG00000179010
Tissue B cells	2	PGPEP1		0.468	-0.33	1.27	1	1.2	0.239	0.54	-5.06	ControlPD1vsControlNone	ENSG00000130517
Tissue B cells	2	BUB3		0.338	-0.238	0.915	2.77	1.2	0.239	0.54	-5.06	ControlPD1vsControlNone	ENSG00000154473
Tissue B cells	2	WRAP73		0.588	-0.415	1.59	1.19	1.2	0.24	0.54	-5.06	ControlPD1vsControlNone	ENSG00000116213
Tissue B cells	2	GSTCD		-0.366	-0.991	0.259	0.563	-1.2	0.24	0.54	-5.06	ControlPD1vsControlNone	ENSG00000138780
Tissue B cells	2	XKR8		0.483	-0.342	1.31	0.915	1.2	0.24	0.54	-5.07	ControlPD1vsControlNone	ENSG00000158156
Tissue B cells	2	NSA2		-0.351	-0.95	0.248	3.57	-1.2	0.24	0.54	-5.07	ControlPD1vsControlNone	ENSG00000164346
Tissue B cells	2	TRIP4		0.498	-0.352	1.35	1.02	1.2	0.24	0.54	-5.07	ControlPD1vsControlNone	ENSG00000103671
Tissue B cells	2	CAAP1		-0.41	-1.11	0.29	1.33	-1.2	0.24	0.54	-5.07	ControlPD1vsControlNone	ENSG00000120159
Tissue B cells	2	FICD		-0.395	-1.07	0.28	0.593	-1.2	0.241	0.541	-5.07	ControlPD1vsControlNone	ENSG00000198855
Tissue B cells	2	OTUD4		-0.456	-1.23	0.324	1.07	-1.2	0.241	0.541	-5.07	ControlPD1vsControlNone	ENSG00000164164
Tissue B cells	2	PELP1		-0.485	-1.31	0.344	1.01	-1.2	0.241	0.541	-5.07	ControlPD1vsControlNone	ENSG00000141456
Tissue B cells	2	COX10		-0.499	-1.35	0.354	0.71	-1.2	0.241	0.541	-5.07	ControlPD1vsControlNone	ENSG00000006695
Tissue B cells	2	PKN2		-0.418	-1.13	0.297	1.99	-1.2	0.241	0.541	-5.07	ControlPD1vsControlNone	ENSG00000065243
Tissue B cells	2	SNRPB2		0.34	-0.242	0.923	2.71	1.2	0.241	0.541	-5.07	ControlPD1vsControlNone	ENSG00000125870
Tissue B cells	2	AC008957.1		-0.415	-1.12	0.295	0.536	-1.2	0.241	0.542	-5.07	ControlPD1vsControlNone	ENSG00000250155
Tissue B cells	2	PTPN9		-0.428	-1.16	0.305	0.649	-1.2	0.241	0.542	-5.07	ControlPD1vsControlNone	ENSG00000169410
Tissue B cells	2	FAM32A		-0.454	-1.23	0.323	2.25	-1.2	0.241	0.542	-5.07	ControlPD1vsControlNone	ENSG00000105058
Tissue B cells	2	BMPR2		-0.369	-1	0.263	0.85	-1.2	0.241	0.542	-5.07	ControlPD1vsControlNone	ENSG00000204217
Tissue B cells	2	RPL7		0.494	-0.352	1.34	5.45	1.2	0.241	0.542	-5.07	ControlPD1vsControlNone	ENSG00000147604
Tissue B cells	2	BCAP31		-0.508	-1.38	0.362	2.79	-1.2	0.241	0.542	-5.07	ControlPD1vsControlNone	ENSG00000185825
Tissue B cells	2	GMFG		0.315	-0.225	0.855	3.74	1.2	0.241	0.542	-5.07	ControlPD1vsControlNone	ENSG00000130755
Tissue B cells	2	WDPCP		-0.374	-1.02	0.267	0.662	-1.2	0.242	0.542	-5.07	ControlPD1vsControlNone	ENSG00000143951
Tissue B cells	2	ANXA5		0.332	-0.237	0.901	1.96	1.2	0.242	0.542	-5.07	ControlPD1vsControlNone	ENSG00000164111
Tissue B cells	2	CEP57L1		-0.393	-1.07	0.281	0.65	-1.2	0.242	0.542	-5.07	ControlPD1vsControlNone	ENSG00000183137
Tissue B cells	2	MED25		-0.391	-1.06	0.28	1.25	-1.2	0.242	0.542	-5.07	ControlPD1vsControlNone	ENSG00000104973
Tissue B cells	2	RPS15A		0.297	-0.212	0.806	7.06	1.2	0.242	0.542	-5.07	ControlPD1vsControlNone	ENSG00000134419
Tissue B cells	2	MRPL33		0.316	-0.226	0.859	2.59	1.2	0.242	0.542	-5.07	ControlPD1vsControlNone	ENSG00000243147
Tissue B cells	2	PCNP		-0.482	-1.31	0.345	2.63	-1.2	0.242	0.542	-5.07	ControlPD1vsControlNone	ENSG00000081154
Tissue B cells	2	MARF1		0.408	-0.292	1.11	2.28	1.2	0.242	0.543	-5.07	ControlPD1vsControlNone	ENSG00000166783
Tissue B cells	2	PRKCB		0.434	-0.311	1.18	2.97	1.19	0.243	0.543	-5.07	ControlPD1vsControlNone	ENSG00000166501
Tissue B cells	2	KIF3B		-0.458	-1.24	0.329	1.21	-1.19	0.243	0.543	-5.07	ControlPD1vsControlNone	ENSG00000101350
Tissue B cells	2	PPP1R14A		0.513	-0.368	1.39	0.82	1.19	0.243	0.543	-5.07	ControlPD1vsControlNone	ENSG00000167641
Tissue B cells	2	ZNF766		-0.54	-1.47	0.387	1.37	-1.19	0.243	0.543	-5.07	ControlPD1vsControlNone	ENSG00000196214
Tissue B cells	2	RPL27		0.338	-0.243	0.92	5.75	1.19	0.243	0.543	-5.07	ControlPD1vsControlNone	ENSG00000131469
Tissue B cells	2	DCAF1		-0.421	-1.14	0.302	0.835	-1.19	0.243	0.543	-5.07	ControlPD1vsControlNone	ENSG00000145041
Tissue B cells	2	POGK		-0.463	-1.26	0.333	1.11	-1.19	0.243	0.543	-5.07	ControlPD1vsControlNone	ENSG00000143157
Tissue B cells	2	SNX5		0.342	-0.246	0.931	2.93	1.19	0.243	0.544	-5.07	ControlPD1vsControlNone	ENSG00000089006
Tissue B cells	2	SCAMP2		-0.477	-1.3	0.344	2.28	-1.19	0.243	0.544	-5.07	ControlPD1vsControlNone	ENSG00000140497
Tissue B cells	2	TMEM170A		-0.486	-1.32	0.35	1.58	-1.19	0.243	0.544	-5.07	ControlPD1vsControlNone	ENSG00000166822
Tissue B cells	2	CIAO1		-0.447	-1.22	0.322	2.07	-1.19	0.244	0.544	-5.08	ControlPD1vsControlNone	ENSG00000144021
Tissue B cells	2	ZNF551		-0.385	-1.05	0.278	0.599	-1.19	0.244	0.544	-5.08	ControlPD1vsControlNone	ENSG00000204519
Tissue B cells	2	GALNT7		0.524	-0.378	1.43	0.946	1.19	0.244	0.544	-5.08	ControlPD1vsControlNone	ENSG00000109586
Tissue B cells	2	MLX		-0.432	-1.18	0.312	2.03	-1.19	0.244	0.544	-5.08	ControlPD1vsControlNone	ENSG00000108788
Tissue B cells	2	BCL11A		-0.634	-1.73	0.458	3.29	-1.19	0.244	0.544	-5.08	ControlPD1vsControlNone	ENSG00000119866
Tissue B cells	2	SAMD9		0.493	-0.356	1.34	2.21	1.19	0.244	0.544	-5.08	ControlPD1vsControlNone	ENSG00000205413
Tissue B cells	2	AC020915.3		0.472	-0.341	1.28	0.92	1.19	0.244	0.544	-5.08	ControlPD1vsControlNone	ENSG00000268516
Tissue B cells	2	MAN2A1		0.457	-0.33	1.24	1.88	1.19	0.244	0.544	-5.08	ControlPD1vsControlNone	ENSG00000112893
Tissue B cells	2	SCAMP3		-0.441	-1.2	0.319	2.24	-1.19	0.244	0.544	-5.08	ControlPD1vsControlNone	ENSG00000116521
Tissue B cells	2	TLE3		-0.489	-1.33	0.354	1.76	-1.19	0.244	0.544	-5.08	ControlPD1vsControlNone	ENSG00000140332
Tissue B cells	2	BRSK1		-0.493	-1.34	0.357	0.535	-1.19	0.244	0.544	-5.08	ControlPD1vsControlNone	ENSG00000160469
Tissue B cells	2	PIK3R5		-0.453	-1.23	0.328	0.834	-1.19	0.244	0.544	-5.08	ControlPD1vsControlNone	ENSG00000141506
Tissue B cells	2	TRA2B		0.316	-0.229	0.862	3.02	1.19	0.245	0.545	-5.08	ControlPD1vsControlNone	ENSG00000136527
Tissue B cells	2	PRRC2A		-0.536	-1.46	0.389	1.99	-1.19	0.245	0.545	-5.08	ControlPD1vsControlNone	ENSG00000204469
Tissue B cells	2	SRSF6		-0.5	-1.36	0.363	1.83	-1.19	0.245	0.545	-5.08	ControlPD1vsControlNone	ENSG00000124193
Tissue B cells	2	PIK3CA		-0.424	-1.16	0.308	1.21	-1.19	0.245	0.545	-5.08	ControlPD1vsControlNone	ENSG00000121879
Tissue B cells	2	MR1		-0.48	-1.31	0.348	1.34	-1.19	0.245	0.545	-5.08	ControlPD1vsControlNone	ENSG00000153029
Tissue B cells	2	PTDSS1		-0.486	-1.32	0.353	2.41	-1.19	0.245	0.545	-5.08	ControlPD1vsControlNone	ENSG00000156471
Tissue B cells	2	MARS		-0.533	-1.45	0.388	1.59	-1.19	0.245	0.546	-5.08	ControlPD1vsControlNone	ENSG00000166986
Tissue B cells	2	RNF145		-0.546	-1.49	0.398	1.76	-1.19	0.246	0.546	-5.08	ControlPD1vsControlNone	ENSG00000145860
Tissue B cells	2	COPS9		-0.513	-1.4	0.374	2.9	-1.19	0.246	0.546	-5.08	ControlPD1vsControlNone	ENSG00000172428
Tissue B cells	2	TIGD1		-0.343	-0.937	0.25	0.58	-1.19	0.246	0.546	-5.08	ControlPD1vsControlNone	ENSG00000221944
Tissue B cells	2	ALG3		0.417	-0.305	1.14	1.85	1.19	0.246	0.546	-5.08	ControlPD1vsControlNone	ENSG00000214160
Tissue B cells	2	CNBP		-0.355	-0.969	0.259	4.03	-1.19	0.246	0.546	-5.08	ControlPD1vsControlNone	ENSG00000169714
Tissue B cells	2	TMED10		-0.334	-0.911	0.244	3.08	-1.18	0.246	0.547	-5.08	ControlPD1vsControlNone	ENSG00000170348
Tissue B cells	2	SQSTM1		-0.326	-0.89	0.238	2.96	-1.18	0.246	0.547	-5.08	ControlPD1vsControlNone	ENSG00000161011
Tissue B cells	2	AGO1		-0.447	-1.22	0.327	0.844	-1.18	0.246	0.547	-5.08	ControlPD1vsControlNone	ENSG00000092847
Tissue B cells	2	EMC9		-0.452	-1.23	0.331	1.18	-1.18	0.246	0.547	-5.08	ControlPD1vsControlNone	ENSG00000100908
Tissue B cells	2	SLC8B1		0.447	-0.327	1.22	0.648	1.18	0.246	0.547	-5.08	ControlPD1vsControlNone	ENSG00000089060
Tissue B cells	2	GFM2		-0.435	-1.19	0.319	0.842	-1.18	0.247	0.547	-5.08	ControlPD1vsControlNone	ENSG00000164347
Tissue B cells	2	MSL2		-0.501	-1.37	0.367	1.09	-1.18	0.247	0.547	-5.08	ControlPD1vsControlNone	ENSG00000174579
Tissue B cells	2	RETREG2		-0.542	-1.48	0.398	1.1	-1.18	0.247	0.547	-5.08	ControlPD1vsControlNone	ENSG00000144567
Tissue B cells	2	AGPS		-0.417	-1.14	0.306	0.703	-1.18	0.247	0.547	-5.08	ControlPD1vsControlNone	ENSG00000018510
Tissue B cells	2	THAP2		-0.454	-1.24	0.333	1.16	-1.18	0.247	0.547	-5.08	ControlPD1vsControlNone	ENSG00000173451
Tissue B cells	2	DBT		-0.387	-1.06	0.284	0.839	-1.18	0.247	0.547	-5.08	ControlPD1vsControlNone	ENSG00000137992
Tissue B cells	2	ZNF528		-0.383	-1.05	0.282	0.689	-1.18	0.247	0.548	-5.09	ControlPD1vsControlNone	ENSG00000167555
Tissue B cells	2	MRPL44		-0.464	-1.27	0.341	1.76	-1.18	0.247	0.548	-5.09	ControlPD1vsControlNone	ENSG00000135900
Tissue B cells	2	DCTN2		-0.45	-1.23	0.331	2.26	-1.18	0.248	0.548	-5.09	ControlPD1vsControlNone	ENSG00000175203
Tissue B cells	2	CHTOP		0.483	-0.356	1.32	2.21	1.18	0.248	0.548	-5.09	ControlPD1vsControlNone	ENSG00000160679
Tissue B cells	2	SRGAP2		0.473	-0.348	1.3	0.888	1.18	0.248	0.548	-5.09	ControlPD1vsControlNone	ENSG00000266028
Tissue B cells	2	IFI6		-0.533	-1.46	0.393	2.06	-1.18	0.248	0.548	-5.09	ControlPD1vsControlNone	ENSG00000126709
Tissue B cells	2	SEC16A		-0.477	-1.31	0.352	1.28	-1.18	0.248	0.548	-5.09	ControlPD1vsControlNone	ENSG00000148396
Tissue B cells	2	THOC7		-0.447	-1.22	0.33	2.47	-1.18	0.248	0.548	-5.09	ControlPD1vsControlNone	ENSG00000163634
Tissue B cells	2	MARCH7		-0.523	-1.43	0.386	1.9	-1.18	0.248	0.548	-5.09	ControlPD1vsControlNone	ENSG00000136536
Tissue B cells	2	C2CD5		-0.464	-1.27	0.343	1.26	-1.18	0.248	0.548	-5.09	ControlPD1vsControlNone	ENSG00000111731
Tissue B cells	2	CEP170		0.591	-0.437	1.62	1.96	1.18	0.249	0.549	-5.09	ControlPD1vsControlNone	ENSG00000143702
Tissue B cells	2	ST3GAL2		-0.437	-1.2	0.323	1.02	-1.18	0.249	0.549	-5.09	ControlPD1vsControlNone	ENSG00000157350
Tissue B cells	2	RFX5		0.422	-0.312	1.16	2.4	1.18	0.249	0.549	-5.09	ControlPD1vsControlNone	ENSG00000143390
Tissue B cells	2	PLAC8		0.592	-0.438	1.62	3.71	1.18	0.249	0.549	-5.09	ControlPD1vsControlNone	ENSG00000145287
Tissue B cells	2	MIA3		-0.443	-1.21	0.328	2.07	-1.18	0.249	0.549	-5.09	ControlPD1vsControlNone	ENSG00000154305
Tissue B cells	2	ZNF585A		0.512	-0.379	1.4	0.71	1.18	0.249	0.549	-5.09	ControlPD1vsControlNone	ENSG00000196967
Tissue B cells	2	EIF4EBP1		-0.399	-1.09	0.296	1.89	-1.18	0.249	0.549	-5.09	ControlPD1vsControlNone	ENSG00000187840
Tissue B cells	2	SLF1		-0.515	-1.41	0.382	1.05	-1.18	0.249	0.549	-5.09	ControlPD1vsControlNone	ENSG00000133302
Tissue B cells	2	SCRN2		-0.527	-1.45	0.391	1.2	-1.18	0.249	0.549	-5.09	ControlPD1vsControlNone	ENSG00000141295
Tissue B cells	2	COMMD3		-0.574	-1.57	0.426	1.41	-1.18	0.249	0.549	-5.09	ControlPD1vsControlNone	ENSG00000148444
Tissue B cells	2	ZNF568		-0.431	-1.18	0.32	0.834	-1.18	0.249	0.549	-5.09	ControlPD1vsControlNone	ENSG00000198453
Tissue B cells	2	MPHOSPH6		-0.452	-1.24	0.336	1.08	-1.18	0.249	0.549	-5.09	ControlPD1vsControlNone	ENSG00000135698
Tissue B cells	2	LINC00957		-0.405	-1.11	0.301	0.666	-1.18	0.249	0.549	-5.09	ControlPD1vsControlNone	ENSG00000235314
Tissue B cells	2	KLHL2		-0.35	-0.961	0.26	0.545	-1.18	0.249	0.549	-5.09	ControlPD1vsControlNone	ENSG00000109466
Tissue B cells	2	TMEM68		-0.37	-1.02	0.275	1.08	-1.18	0.25	0.549	-5.09	ControlPD1vsControlNone	ENSG00000167904
Tissue B cells	2	PLEKHO2		0.446	-0.332	1.22	0.697	1.18	0.25	0.549	-5.09	ControlPD1vsControlNone	ENSG00000241839
Tissue B cells	2	C19orf12		-0.487	-1.34	0.363	1.05	-1.18	0.25	0.549	-5.09	ControlPD1vsControlNone	ENSG00000131943
Tissue B cells	2	PRDX2		-0.479	-1.31	0.357	2.54	-1.18	0.25	0.549	-5.09	ControlPD1vsControlNone	ENSG00000167815
Tissue B cells	2	KDM3A		-0.395	-1.08	0.294	0.719	-1.18	0.25	0.55	-5.09	ControlPD1vsControlNone	ENSG00000115548
Tissue B cells	2	CASP1		0.413	-0.308	1.13	2.23	1.17	0.25	0.55	-5.09	ControlPD1vsControlNone	ENSG00000137752
Tissue B cells	2	PREPL		-0.437	-1.2	0.326	1.06	-1.17	0.25	0.55	-5.09	ControlPD1vsControlNone	ENSG00000138078
Tissue B cells	2	AC012615.1		-0.414	-1.14	0.309	0.965	-1.17	0.25	0.55	-5.09	ControlPD1vsControlNone	ENSG00000261526
Tissue B cells	2	ELMO2		-0.393	-1.08	0.294	0.671	-1.17	0.251	0.55	-5.09	ControlPD1vsControlNone	ENSG00000062598
Tissue B cells	2	INTS1		-0.408	-1.12	0.305	1.1	-1.17	0.251	0.55	-5.09	ControlPD1vsControlNone	ENSG00000164880
Tissue B cells	2	ICK		-0.36	-0.988	0.269	0.857	-1.17	0.251	0.55	-5.09	ControlPD1vsControlNone	ENSG00000112144
Tissue B cells	2	PLP2		-0.512	-1.41	0.383	2.88	-1.17	0.251	0.55	-5.09	ControlPD1vsControlNone	ENSG00000102007
Tissue B cells	2	HIST1H2AL		-0.437	-1.2	0.327	0.521	-1.17	0.251	0.55	-5.09	ControlPD1vsControlNone	ENSG00000276903
Tissue B cells	2	ENTR1		-0.383	-1.05	0.287	0.799	-1.17	0.251	0.55	-5.09	ControlPD1vsControlNone	ENSG00000165689
Tissue B cells	2	ORC5		0.55	-0.411	1.51	1.01	1.17	0.251	0.55	-5.09	ControlPD1vsControlNone	ENSG00000164815
Tissue B cells	2	FANCM		-0.371	-1.02	0.277	0.519	-1.17	0.251	0.55	-5.09	ControlPD1vsControlNone	ENSG00000187790
Tissue B cells	2	PEX2		-0.42	-1.16	0.315	1.94	-1.17	0.251	0.55	-5.1	ControlPD1vsControlNone	ENSG00000164751
Tissue B cells	2	BLNK		-0.566	-1.56	0.424	3.37	-1.17	0.251	0.55	-5.1	ControlPD1vsControlNone	ENSG00000095585
Tissue B cells	2	ATP11C		-0.414	-1.14	0.31	0.769	-1.17	0.251	0.551	-5.1	ControlPD1vsControlNone	ENSG00000101974
Tissue B cells	2	FDPS		-0.445	-1.22	0.334	2.31	-1.17	0.251	0.551	-5.1	ControlPD1vsControlNone	ENSG00000160752
Tissue B cells	2	PHYH		-0.398	-1.1	0.299	0.508	-1.17	0.251	0.551	-5.1	ControlPD1vsControlNone	ENSG00000107537
Tissue B cells	2	IFI35		-0.317	-0.872	0.238	2.6	-1.17	0.252	0.551	-5.1	ControlPD1vsControlNone	ENSG00000068079
Tissue B cells	2	FAM118B		-0.368	-1.01	0.276	0.591	-1.17	0.252	0.551	-5.1	ControlPD1vsControlNone	ENSG00000197798
Tissue B cells	2	AIMP1		0.536	-0.403	1.48	2.11	1.17	0.252	0.551	-5.1	ControlPD1vsControlNone	ENSG00000164022
Tissue B cells	2	ALG6		0.485	-0.365	1.33	1.09	1.17	0.252	0.551	-5.1	ControlPD1vsControlNone	ENSG00000088035
Tissue B cells	2	ABCB1		-0.484	-1.33	0.364	0.722	-1.17	0.252	0.551	-5.1	ControlPD1vsControlNone	ENSG00000085563
Tissue B cells	2	CIAPIN1		-0.423	-1.16	0.318	0.932	-1.17	0.252	0.551	-5.1	ControlPD1vsControlNone	ENSG00000005194
Tissue B cells	2	METTL5		-0.502	-1.38	0.378	2.3	-1.17	0.252	0.551	-5.1	ControlPD1vsControlNone	ENSG00000138382
Tissue B cells	2	AMIGO2		-0.456	-1.26	0.343	0.559	-1.17	0.252	0.551	-5.1	ControlPD1vsControlNone	ENSG00000139211
Tissue B cells	2	SON		-0.357	-0.984	0.269	3.79	-1.17	0.252	0.551	-5.1	ControlPD1vsControlNone	ENSG00000159140
Tissue B cells	2	ZBTB37		-0.371	-1.02	0.279	0.836	-1.17	0.252	0.551	-5.1	ControlPD1vsControlNone	ENSG00000185278
Tissue B cells	2	OGFOD2		-0.495	-1.36	0.373	1.15	-1.17	0.252	0.551	-5.1	ControlPD1vsControlNone	ENSG00000111325
Tissue B cells	2	MBNL1		-0.641	-1.77	0.484	3.51	-1.17	0.253	0.551	-5.1	ControlPD1vsControlNone	ENSG00000152601
Tissue B cells	2	SLC25A44		0.52	-0.393	1.43	0.692	1.17	0.253	0.551	-5.1	ControlPD1vsControlNone	ENSG00000160785
Tissue B cells	2	LINC00921		0.422	-0.319	1.16	0.63	1.17	0.253	0.552	-5.1	ControlPD1vsControlNone	ENSG00000281005
Tissue B cells	2	NOP10		0.299	-0.226	0.824	3.82	1.17	0.253	0.552	-5.1	ControlPD1vsControlNone	ENSG00000182117
Tissue B cells	2	NUDT16		-0.384	-1.06	0.29	1.22	-1.17	0.253	0.552	-5.1	ControlPD1vsControlNone	ENSG00000198585
Tissue B cells	2	SPRTN		0.451	-0.341	1.24	1.37	1.17	0.253	0.552	-5.1	ControlPD1vsControlNone	ENSG00000010072
Tissue B cells	2	PSME3		-0.402	-1.11	0.305	1.82	-1.17	0.253	0.552	-5.1	ControlPD1vsControlNone	ENSG00000131467
Tissue B cells	2	PRPF4		-0.474	-1.31	0.358	1.01	-1.17	0.253	0.552	-5.1	ControlPD1vsControlNone	ENSG00000136875
Tissue B cells	2	PRMT7		0.464	-0.352	1.28	1.16	1.17	0.253	0.552	-5.1	ControlPD1vsControlNone	ENSG00000132600
Tissue B cells	2	AEBP2		-0.424	-1.17	0.321	0.78	-1.17	0.253	0.552	-5.1	ControlPD1vsControlNone	ENSG00000139154
Tissue B cells	2	DDAH2		0.525	-0.398	1.45	2.38	1.17	0.254	0.552	-5.1	ControlPD1vsControlNone	ENSG00000213722
Tissue B cells	2	IRAK3		-0.434	-1.2	0.329	0.533	-1.17	0.254	0.552	-5.1	ControlPD1vsControlNone	ENSG00000090376
Tissue B cells	2	UBE2G1		0.296	-0.225	0.817	2.17	1.17	0.254	0.553	-5.1	ControlPD1vsControlNone	ENSG00000132388
Tissue B cells	2	SOS1		-0.447	-1.23	0.34	0.962	-1.17	0.254	0.553	-5.1	ControlPD1vsControlNone	ENSG00000115904
Tissue B cells	2	ATP6V1H		-0.44	-1.21	0.334	1.61	-1.17	0.254	0.553	-5.1	ControlPD1vsControlNone	ENSG00000047249
Tissue B cells	2	TEX264		0.442	-0.336	1.22	2.3	1.16	0.254	0.553	-5.1	ControlPD1vsControlNone	ENSG00000164081
Tissue B cells	2	RAB3GAP1		-0.464	-1.28	0.353	1.89	-1.16	0.254	0.553	-5.1	ControlPD1vsControlNone	ENSG00000115839
Tissue B cells	2	C19orf54		0.442	-0.336	1.22	0.557	1.16	0.254	0.553	-5.1	ControlPD1vsControlNone	ENSG00000188493
Tissue B cells	2	RBM17		0.325	-0.247	0.898	2.94	1.16	0.254	0.553	-5.1	ControlPD1vsControlNone	ENSG00000134453
Tissue B cells	2	NDUFA10		0.33	-0.252	0.912	2.4	1.16	0.254	0.553	-5.1	ControlPD1vsControlNone	ENSG00000130414
Tissue B cells	2	PRDM2		0.359	-0.274	0.992	2.03	1.16	0.254	0.553	-5.1	ControlPD1vsControlNone	ENSG00000116731
Tissue B cells	2	FEZ2		-0.503	-1.39	0.383	1.43	-1.16	0.254	0.553	-5.1	ControlPD1vsControlNone	ENSG00000171055
Tissue B cells	2	SAT2		-0.503	-1.39	0.383	2.61	-1.16	0.255	0.553	-5.1	ControlPD1vsControlNone	ENSG00000141504
Tissue B cells	2	TENT4B		-0.419	-1.16	0.32	0.763	-1.16	0.255	0.553	-5.1	ControlPD1vsControlNone	ENSG00000121274
Tissue B cells	2	RFX1		-0.387	-1.07	0.295	0.64	-1.16	0.255	0.553	-5.1	ControlPD1vsControlNone	ENSG00000132005
Tissue B cells	2	KANSL3		-0.355	-0.982	0.271	0.741	-1.16	0.255	0.553	-5.11	ControlPD1vsControlNone	ENSG00000114982
Tissue B cells	2	GTF2E1		-0.339	-0.937	0.259	0.658	-1.16	0.255	0.554	-5.11	ControlPD1vsControlNone	ENSG00000153767
Tissue B cells	2	MAP3K3		-0.383	-1.06	0.293	0.517	-1.16	0.256	0.554	-5.11	ControlPD1vsControlNone	ENSG00000198909
Tissue B cells	2	XBP1		-0.862	-2.39	0.661	2.94	-1.16	0.256	0.555	-5.11	ControlPD1vsControlNone	ENSG00000100219
Tissue B cells	2	POLR1A		-0.418	-1.16	0.321	0.705	-1.16	0.256	0.556	-5.11	ControlPD1vsControlNone	ENSG00000068654
Tissue B cells	2	KCNQ1OT1		0.47	-0.362	1.3	1.04	1.16	0.257	0.556	-5.11	ControlPD1vsControlNone	ENSG00000269821
Tissue B cells	2	PCBD1		-0.506	-1.4	0.39	1.52	-1.16	0.257	0.556	-5.11	ControlPD1vsControlNone	ENSG00000166228
Tissue B cells	2	KDM3B		-0.49	-1.36	0.378	1.28	-1.16	0.257	0.557	-5.11	ControlPD1vsControlNone	ENSG00000120733
Tissue B cells	2	ZNF827		-0.415	-1.15	0.321	0.979	-1.16	0.257	0.557	-5.11	ControlPD1vsControlNone	ENSG00000151612
Tissue B cells	2	NARS2		-0.44	-1.22	0.341	1.01	-1.16	0.258	0.558	-5.11	ControlPD1vsControlNone	ENSG00000137513
Tissue B cells	2	TBCD		0.461	-0.357	1.28	0.768	1.16	0.258	0.558	-5.11	ControlPD1vsControlNone	ENSG00000141556
Tissue B cells	2	DUSP3		-0.38	-1.06	0.295	0.633	-1.16	0.258	0.558	-5.11	ControlPD1vsControlNone	ENSG00000108861
Tissue B cells	2	PIP5K1C		-0.478	-1.33	0.371	0.666	-1.16	0.258	0.558	-5.11	ControlPD1vsControlNone	ENSG00000186111
Tissue B cells	2	LPXN		0.386	-0.3	1.07	2.82	1.15	0.258	0.559	-5.11	ControlPD1vsControlNone	ENSG00000110031
Tissue B cells	2	EPHB6		-0.373	-1.04	0.29	0.704	-1.15	0.258	0.559	-5.11	ControlPD1vsControlNone	ENSG00000106123
Tissue B cells	2	LRR1		-0.4	-1.11	0.311	0.742	-1.15	0.258	0.559	-5.11	ControlPD1vsControlNone	ENSG00000165501
Tissue B cells	2	OSGEP		0.438	-0.34	1.22	2.69	1.15	0.258	0.559	-5.11	ControlPD1vsControlNone	ENSG00000092094
Tissue B cells	2	CIDEB		-0.39	-1.08	0.303	0.555	-1.15	0.258	0.559	-5.11	ControlPD1vsControlNone	ENSG00000136305
Tissue B cells	2	RNASEH1-AS1		0.475	-0.37	1.32	1.15	1.15	0.259	0.559	-5.11	ControlPD1vsControlNone	ENSG00000234171
Tissue B cells	2	PKNOX1		-0.372	-1.03	0.289	0.782	-1.15	0.259	0.559	-5.12	ControlPD1vsControlNone	ENSG00000160199
Tissue B cells	2	PMVK		-0.472	-1.31	0.367	1.86	-1.15	0.259	0.559	-5.12	ControlPD1vsControlNone	ENSG00000163344
Tissue B cells	2	TOP3A		-0.353	-0.98	0.275	0.687	-1.15	0.259	0.559	-5.12	ControlPD1vsControlNone	ENSG00000177302
Tissue B cells	2	MAPK9		-0.383	-1.06	0.299	0.524	-1.15	0.259	0.559	-5.12	ControlPD1vsControlNone	ENSG00000050748
Tissue B cells	2	ABCD1		0.429	-0.335	1.19	0.644	1.15	0.259	0.559	-5.12	ControlPD1vsControlNone	ENSG00000101986
Tissue B cells	2	ZNF154		-0.389	-1.08	0.304	0.975	-1.15	0.259	0.559	-5.12	ControlPD1vsControlNone	ENSG00000179909
Tissue B cells	2	PRMT5		-0.385	-1.07	0.301	0.746	-1.15	0.259	0.559	-5.12	ControlPD1vsControlNone	ENSG00000100462
Tissue B cells	2	ALDH6A1		-0.402	-1.12	0.313	0.598	-1.15	0.259	0.559	-5.12	ControlPD1vsControlNone	ENSG00000119711
Tissue B cells	2	FAM220A		-0.444	-1.23	0.347	0.907	-1.15	0.259	0.559	-5.12	ControlPD1vsControlNone	ENSG00000178397
Tissue B cells	2	NUP205		-0.455	-1.27	0.355	1.06	-1.15	0.26	0.56	-5.12	ControlPD1vsControlNone	ENSG00000155561
Tissue B cells	2	IGLV1-36		-0.715	-1.99	0.559	1.06	-1.15	0.26	0.56	-5.12	ControlPD1vsControlNone	ENSG00000211655
Tissue B cells	2	WSB2		0.441	-0.345	1.23	0.561	1.15	0.26	0.56	-5.12	ControlPD1vsControlNone	ENSG00000176871
Tissue B cells	2	FAM50B		-0.392	-1.09	0.307	1.17	-1.15	0.26	0.56	-5.12	ControlPD1vsControlNone	ENSG00000145945
Tissue B cells	2	STYXL1		-0.474	-1.32	0.371	1.33	-1.15	0.26	0.56	-5.12	ControlPD1vsControlNone	ENSG00000127952
Tissue B cells	2	PEX26		-0.419	-1.17	0.328	0.85	-1.15	0.26	0.56	-5.12	ControlPD1vsControlNone	ENSG00000215193
Tissue B cells	2	ICAM3		-0.317	-0.881	0.248	3.71	-1.15	0.26	0.56	-5.12	ControlPD1vsControlNone	ENSG00000076662
Tissue B cells	2	TCEAL8		-0.391	-1.09	0.306	1.91	-1.15	0.26	0.56	-5.12	ControlPD1vsControlNone	ENSG00000180964
Tissue B cells	2	CCND2		-0.5	-1.39	0.392	1.56	-1.15	0.26	0.56	-5.12	ControlPD1vsControlNone	ENSG00000118971
Tissue B cells	2	ZBTB24		-0.414	-1.15	0.325	1.59	-1.15	0.26	0.56	-5.12	ControlPD1vsControlNone	ENSG00000112365
Tissue B cells	2	HSD17B4		-0.473	-1.32	0.371	1.87	-1.15	0.26	0.56	-5.12	ControlPD1vsControlNone	ENSG00000133835
Tissue B cells	2	RABL2B		-0.38	-1.06	0.298	1.04	-1.15	0.261	0.56	-5.12	ControlPD1vsControlNone	ENSG00000079974
Tissue B cells	2	ILK		0.376	-0.296	1.05	2.31	1.15	0.261	0.561	-5.12	ControlPD1vsControlNone	ENSG00000166333
Tissue B cells	2	AASDH		-0.407	-1.13	0.32	1.27	-1.15	0.261	0.561	-5.12	ControlPD1vsControlNone	ENSG00000157426
Tissue B cells	2	ANKZF1		-0.4	-1.12	0.315	1.82	-1.15	0.261	0.561	-5.12	ControlPD1vsControlNone	ENSG00000163516
Tissue B cells	2	PEX10		0.449	-0.354	1.25	0.964	1.15	0.261	0.561	-5.12	ControlPD1vsControlNone	ENSG00000157911
Tissue B cells	2	SORD		0.444	-0.35	1.24	0.725	1.15	0.261	0.561	-5.12	ControlPD1vsControlNone	ENSG00000140263
Tissue B cells	2	DGCR6L		-0.405	-1.13	0.319	1.74	-1.15	0.261	0.561	-5.12	ControlPD1vsControlNone	ENSG00000128185
Tissue B cells	2	NIP7		-0.475	-1.32	0.374	1.42	-1.15	0.261	0.561	-5.12	ControlPD1vsControlNone	ENSG00000132603
Tissue B cells	2	SH3KBP1		-0.549	-1.53	0.433	2.25	-1.15	0.261	0.561	-5.12	ControlPD1vsControlNone	ENSG00000147010
Tissue B cells	2	NOTCH2		-0.559	-1.56	0.441	1.7	-1.15	0.262	0.561	-5.12	ControlPD1vsControlNone	ENSG00000134250
Tissue B cells	2	ZNF549		-0.404	-1.13	0.319	0.72	-1.15	0.262	0.562	-5.12	ControlPD1vsControlNone	ENSG00000121406
Tissue B cells	2	FOXJ3		-0.457	-1.28	0.361	1.58	-1.15	0.262	0.562	-5.12	ControlPD1vsControlNone	ENSG00000198815
Tissue B cells	2	NSUN5		0.351	-0.278	0.981	2.58	1.15	0.262	0.562	-5.12	ControlPD1vsControlNone	ENSG00000130305
Tissue B cells	2	PFAS		-0.385	-1.07	0.305	0.503	-1.14	0.262	0.562	-5.12	ControlPD1vsControlNone	ENSG00000178921
Tissue B cells	2	SGPP1		-0.465	-1.3	0.368	0.739	-1.14	0.262	0.562	-5.12	ControlPD1vsControlNone	ENSG00000126821
Tissue B cells	2	DDX60L		-0.511	-1.43	0.405	1.04	-1.14	0.262	0.562	-5.12	ControlPD1vsControlNone	ENSG00000181381
Tissue B cells	2	MORC3		0.334	-0.265	0.932	2.29	1.14	0.263	0.562	-5.12	ControlPD1vsControlNone	ENSG00000159256
Tissue B cells	2	ANXA2R		-0.584	-1.63	0.463	2.42	-1.14	0.263	0.562	-5.12	ControlPD1vsControlNone	ENSG00000177721
Tissue B cells	2	ABT1		-0.473	-1.32	0.375	2.3	-1.14	0.263	0.562	-5.12	ControlPD1vsControlNone	ENSG00000146109
Tissue B cells	2	SLC25A36		0.458	-0.363	1.28	1.7	1.14	0.263	0.562	-5.12	ControlPD1vsControlNone	ENSG00000114120
Tissue B cells	2	TMEM14A		-0.495	-1.38	0.393	1.22	-1.14	0.263	0.562	-5.12	ControlPD1vsControlNone	ENSG00000096092
Tissue B cells	2	NR4A2		0.521	-0.413	1.45	0.877	1.14	0.263	0.562	-5.12	ControlPD1vsControlNone	ENSG00000153234
Tissue B cells	2	PPIP5K1		-0.388	-1.08	0.308	0.6	-1.14	0.263	0.562	-5.13	ControlPD1vsControlNone	ENSG00000168781
Tissue B cells	2	VIM-AS1		0.43	-0.342	1.2	0.926	1.14	0.263	0.562	-5.13	ControlPD1vsControlNone	ENSG00000229124
Tissue B cells	2	ZMYM1		0.46	-0.365	1.28	0.693	1.14	0.263	0.562	-5.13	ControlPD1vsControlNone	ENSG00000197056
Tissue B cells	2	HNRNPA1		0.395	-0.314	1.1	4.28	1.14	0.263	0.562	-5.13	ControlPD1vsControlNone	ENSG00000135486
Tissue B cells	2	PUS10		0.44	-0.35	1.23	0.751	1.14	0.263	0.563	-5.13	ControlPD1vsControlNone	ENSG00000162927
Tissue B cells	2	SCAF4		0.529	-0.421	1.48	1.97	1.14	0.263	0.563	-5.13	ControlPD1vsControlNone	ENSG00000156304
Tissue B cells	2	CPSF3		-0.416	-1.16	0.331	1.11	-1.14	0.263	0.563	-5.13	ControlPD1vsControlNone	ENSG00000119203
Tissue B cells	2	SNX27		-0.426	-1.19	0.339	0.902	-1.14	0.263	0.563	-5.13	ControlPD1vsControlNone	ENSG00000143376
Tissue B cells	2	ABI1		0.419	-0.334	1.17	2.45	1.14	0.264	0.564	-5.13	ControlPD1vsControlNone	ENSG00000136754
Tissue B cells	2	IGKC		-1.09	-3.04	0.868	6.1	-1.14	0.264	0.564	-5.13	ControlPD1vsControlNone	ENSG00000211592
Tissue B cells	2	CPNE5		-0.454	-1.27	0.363	2.63	-1.14	0.264	0.564	-5.13	ControlPD1vsControlNone	ENSG00000124772
Tissue B cells	2	IGLVI-70		-0.685	-1.92	0.548	1.05	-1.14	0.264	0.564	-5.13	ControlPD1vsControlNone	ENSG00000253239
Tissue B cells	2	RBM45		0.441	-0.353	1.23	0.782	1.14	0.265	0.564	-5.13	ControlPD1vsControlNone	ENSG00000155636
Tissue B cells	2	ST6GALNAC4		-0.479	-1.34	0.384	1.94	-1.14	0.265	0.564	-5.13	ControlPD1vsControlNone	ENSG00000136840
Tissue B cells	2	NDUFAF4		0.352	-0.282	0.986	2.29	1.14	0.265	0.564	-5.13	ControlPD1vsControlNone	ENSG00000123545
Tissue B cells	2	CHCHD7		0.289	-0.231	0.809	2.57	1.14	0.265	0.564	-5.13	ControlPD1vsControlNone	ENSG00000170791
Tissue B cells	2	NAA20		-0.419	-1.18	0.336	2.11	-1.14	0.265	0.565	-5.13	ControlPD1vsControlNone	ENSG00000173418
Tissue B cells	2	ST3GAL5		-0.473	-1.33	0.38	1.14	-1.14	0.265	0.565	-5.13	ControlPD1vsControlNone	ENSG00000115525
Tissue B cells	2	ZNHIT3		-0.438	-1.23	0.351	2.22	-1.14	0.265	0.565	-5.13	ControlPD1vsControlNone	ENSG00000273611
Tissue B cells	2	COPB2		-0.454	-1.27	0.365	2	-1.14	0.265	0.565	-5.13	ControlPD1vsControlNone	ENSG00000184432
Tissue B cells	2	VPS8		-0.436	-1.22	0.35	1.11	-1.14	0.265	0.565	-5.13	ControlPD1vsControlNone	ENSG00000156931
Tissue B cells	2	PCNT		-0.378	-1.06	0.304	0.518	-1.14	0.265	0.565	-5.13	ControlPD1vsControlNone	ENSG00000160299
Tissue B cells	2	NDUFB5		0.327	-0.263	0.916	2.75	1.14	0.266	0.565	-5.13	ControlPD1vsControlNone	ENSG00000136521
Tissue B cells	2	SMU1		-0.513	-1.44	0.413	1.68	-1.14	0.266	0.566	-5.13	ControlPD1vsControlNone	ENSG00000122692
Tissue B cells	2	DNASE1L1		-0.384	-1.08	0.31	0.726	-1.14	0.266	0.566	-5.13	ControlPD1vsControlNone	ENSG00000013563
Tissue B cells	2	ZNF776		-0.42	-1.18	0.339	0.694	-1.14	0.266	0.566	-5.13	ControlPD1vsControlNone	ENSG00000152443
Tissue B cells	2	STMN1		-0.519	-1.46	0.419	1.73	-1.13	0.266	0.566	-5.13	ControlPD1vsControlNone	ENSG00000117632
Tissue B cells	2	ZBTB6		-0.427	-1.2	0.345	0.692	-1.13	0.266	0.566	-5.13	ControlPD1vsControlNone	ENSG00000186130
Tissue B cells	2	CA13		-0.332	-0.933	0.268	0.547	-1.13	0.267	0.566	-5.13	ControlPD1vsControlNone	ENSG00000185015
Tissue B cells	2	ANKRD17		-0.489	-1.37	0.395	1.87	-1.13	0.267	0.566	-5.13	ControlPD1vsControlNone	ENSG00000132466
Tissue B cells	2	ARHGAP24		0.509	-0.411	1.43	3.14	1.13	0.267	0.566	-5.13	ControlPD1vsControlNone	ENSG00000138639
Tissue B cells	2	CDK19		-0.455	-1.28	0.368	0.969	-1.13	0.267	0.566	-5.13	ControlPD1vsControlNone	ENSG00000155111
Tissue B cells	2	BLMH		-0.412	-1.16	0.333	0.754	-1.13	0.267	0.566	-5.13	ControlPD1vsControlNone	ENSG00000108578
Tissue B cells	2	SETD5		-0.433	-1.22	0.35	2.13	-1.13	0.267	0.566	-5.13	ControlPD1vsControlNone	ENSG00000168137
Tissue B cells	2	PSAP		-0.354	-0.994	0.286	3.02	-1.13	0.267	0.566	-5.13	ControlPD1vsControlNone	ENSG00000197746
Tissue B cells	2	TLE4		0.523	-0.424	1.47	1.56	1.13	0.267	0.567	-5.14	ControlPD1vsControlNone	ENSG00000106829
Tissue B cells	2	ACADVL		-0.507	-1.43	0.411	2.43	-1.13	0.267	0.567	-5.14	ControlPD1vsControlNone	ENSG00000072778
Tissue B cells	2	AC010642.2		-0.541	-1.52	0.438	1.24	-1.13	0.267	0.567	-5.14	ControlPD1vsControlNone	ENSG00000283103
Tissue B cells	2	RELT		0.55	-0.446	1.55	1.63	1.13	0.267	0.567	-5.14	ControlPD1vsControlNone	ENSG00000054967
Tissue B cells	2	SUN2		-0.467	-1.31	0.379	1.93	-1.13	0.267	0.567	-5.14	ControlPD1vsControlNone	ENSG00000100242
Tissue B cells	2	SLC25A5		-0.295	-0.829	0.239	3.92	-1.13	0.267	0.567	-5.14	ControlPD1vsControlNone	ENSG00000005022
Tissue B cells	2	SNRPF		0.354	-0.287	0.996	3.08	1.13	0.267	0.567	-5.14	ControlPD1vsControlNone	ENSG00000139343
Tissue B cells	2	DCTPP1		-0.42	-1.18	0.341	2.13	-1.13	0.268	0.567	-5.14	ControlPD1vsControlNone	ENSG00000179958
Tissue B cells	2	TLR6		-0.449	-1.26	0.365	1.17	-1.13	0.268	0.567	-5.14	ControlPD1vsControlNone	ENSG00000174130
Tissue B cells	2	BAG6		-0.506	-1.42	0.411	1.87	-1.13	0.268	0.567	-5.14	ControlPD1vsControlNone	ENSG00000204463
Tissue B cells	2	RAB4A		-0.433	-1.22	0.352	2.17	-1.13	0.268	0.567	-5.14	ControlPD1vsControlNone	ENSG00000168118
Tissue B cells	2	HAUS5		0.487	-0.396	1.37	0.875	1.13	0.268	0.567	-5.14	ControlPD1vsControlNone	ENSG00000249115
Tissue B cells	2	UBL7		-0.524	-1.47	0.426	2.15	-1.13	0.268	0.567	-5.14	ControlPD1vsControlNone	ENSG00000138629
Tissue B cells	2	NAT9		-0.506	-1.42	0.412	1.56	-1.13	0.268	0.567	-5.14	ControlPD1vsControlNone	ENSG00000109065
Tissue B cells	2	G6PD		-0.455	-1.28	0.37	1.39	-1.13	0.268	0.567	-5.14	ControlPD1vsControlNone	ENSG00000160211
Tissue B cells	2	HNRNPF		-0.576	-1.62	0.468	3.59	-1.13	0.268	0.567	-5.14	ControlPD1vsControlNone	ENSG00000169813
Tissue B cells	2	ZNF17		-0.387	-1.09	0.315	0.713	-1.13	0.268	0.567	-5.14	ControlPD1vsControlNone	ENSG00000186272
Tissue B cells	2	ARSG		-0.427	-1.2	0.348	0.631	-1.13	0.268	0.567	-5.14	ControlPD1vsControlNone	ENSG00000141337
Tissue B cells	2	FCRLA		0.618	-0.504	1.74	3.16	1.13	0.268	0.567	-5.14	ControlPD1vsControlNone	ENSG00000132185
Tissue B cells	2	C12orf10		-0.415	-1.17	0.338	2.02	-1.13	0.268	0.567	-5.14	ControlPD1vsControlNone	ENSG00000139637
Tissue B cells	2	AZIN1		-0.435	-1.22	0.355	2.06	-1.13	0.268	0.567	-5.14	ControlPD1vsControlNone	ENSG00000155096
Tissue B cells	2	COIL		0.556	-0.454	1.57	1.52	1.13	0.269	0.567	-5.14	ControlPD1vsControlNone	ENSG00000121058
Tissue B cells	2	MED16		0.514	-0.42	1.45	1.18	1.13	0.269	0.567	-5.14	ControlPD1vsControlNone	ENSG00000175221
Tissue B cells	2	PCDH9		-0.543	-1.53	0.444	1.39	-1.13	0.269	0.567	-5.14	ControlPD1vsControlNone	ENSG00000184226
Tissue B cells	2	KCMF1		0.496	-0.406	1.4	1.29	1.13	0.269	0.568	-5.14	ControlPD1vsControlNone	ENSG00000176407
Tissue B cells	2	FOS		0.868	-0.71	2.45	3.41	1.13	0.269	0.568	-5.14	ControlPD1vsControlNone	ENSG00000170345
Tissue B cells	2	KCTD6		0.42	-0.344	1.18	0.803	1.13	0.269	0.568	-5.14	ControlPD1vsControlNone	ENSG00000168301
Tissue B cells	2	IFI16		-0.534	-1.5	0.437	3.26	-1.13	0.269	0.568	-5.14	ControlPD1vsControlNone	ENSG00000163565
Tissue B cells	2	FZR1		-0.393	-1.11	0.322	0.716	-1.13	0.269	0.568	-5.14	ControlPD1vsControlNone	ENSG00000105325
Tissue B cells	2	IGKV6-21		-0.615	-1.73	0.504	0.857	-1.13	0.269	0.568	-5.14	ControlPD1vsControlNone	ENSG00000211611
Tissue B cells	2	DUS2		-0.516	-1.46	0.423	1.46	-1.13	0.269	0.568	-5.14	ControlPD1vsControlNone	ENSG00000167264
Tissue B cells	2	E2F6		-0.335	-0.945	0.275	0.528	-1.13	0.27	0.568	-5.14	ControlPD1vsControlNone	ENSG00000169016
Tissue B cells	2	BZW1		-0.482	-1.36	0.395	2.48	-1.13	0.27	0.568	-5.14	ControlPD1vsControlNone	ENSG00000082153
Tissue B cells	2	C17orf49		-0.443	-1.25	0.363	0.989	-1.13	0.27	0.568	-5.14	ControlPD1vsControlNone	ENSG00000258315
Tissue B cells	2	EEF1AKMT2		-0.403	-1.14	0.331	0.916	-1.13	0.27	0.568	-5.14	ControlPD1vsControlNone	ENSG00000203791
Tissue B cells	2	AL121787.1		-0.414	-1.17	0.34	0.507	-1.13	0.27	0.568	-5.14	ControlPD1vsControlNone	ENSG00000226455
Tissue B cells	2	CYB5D2		-0.357	-1.01	0.294	0.63	-1.13	0.27	0.569	-5.14	ControlPD1vsControlNone	ENSG00000167740
Tissue B cells	2	SCP2		0.312	-0.257	0.882	2.64	1.13	0.27	0.569	-5.14	ControlPD1vsControlNone	ENSG00000116171
Tissue B cells	2	MGST3		-0.473	-1.34	0.39	2.45	-1.12	0.271	0.569	-5.14	ControlPD1vsControlNone	ENSG00000143198
Tissue B cells	2	NDUFA6		0.298	-0.246	0.843	2.79	1.12	0.271	0.569	-5.14	ControlPD1vsControlNone	ENSG00000184983
Tissue B cells	2	MBP		-0.515	-1.45	0.424	2.36	-1.12	0.271	0.569	-5.14	ControlPD1vsControlNone	ENSG00000197971
Tissue B cells	2	HNRNPM		-0.491	-1.39	0.406	2.87	-1.12	0.271	0.569	-5.14	ControlPD1vsControlNone	ENSG00000099783
Tissue B cells	2	TPR		-0.506	-1.43	0.418	2.76	-1.12	0.271	0.569	-5.14	ControlPD1vsControlNone	ENSG00000047410
Tissue B cells	2	KLHL22		-0.406	-1.15	0.336	0.904	-1.12	0.271	0.569	-5.14	ControlPD1vsControlNone	ENSG00000099910
Tissue B cells	2	UQCR11		0.272	-0.224	0.768	3.95	1.12	0.271	0.569	-5.14	ControlPD1vsControlNone	ENSG00000127540
Tissue B cells	2	PNN		-0.499	-1.41	0.412	3.01	-1.12	0.271	0.569	-5.15	ControlPD1vsControlNone	ENSG00000100941
Tissue B cells	2	TRAF3IP2-AS1		-0.367	-1.04	0.303	0.679	-1.12	0.271	0.569	-5.15	ControlPD1vsControlNone	ENSG00000231889
Tissue B cells	2	LGMN		-0.38	-1.07	0.314	0.802	-1.12	0.271	0.569	-5.15	ControlPD1vsControlNone	ENSG00000100600
Tissue B cells	2	CRACR2A		-0.354	-1	0.293	0.664	-1.12	0.271	0.569	-5.15	ControlPD1vsControlNone	ENSG00000130038
Tissue B cells	2	OFD1		0.357	-0.295	1.01	3	1.12	0.271	0.569	-5.15	ControlPD1vsControlNone	ENSG00000046651
Tissue B cells	2	CCDC50		0.277	-0.229	0.782	2.91	1.12	0.272	0.57	-5.15	ControlPD1vsControlNone	ENSG00000152492
Tissue B cells	2	DSTYK		-0.394	-1.11	0.326	0.762	-1.12	0.272	0.57	-5.15	ControlPD1vsControlNone	ENSG00000133059
Tissue B cells	2	ALG8		-0.468	-1.32	0.388	1.23	-1.12	0.272	0.57	-5.15	ControlPD1vsControlNone	ENSG00000159063
Tissue B cells	2	MYO19		-0.377	-1.07	0.313	0.562	-1.12	0.272	0.57	-5.15	ControlPD1vsControlNone	ENSG00000278259
Tissue B cells	2	KIF27		-0.351	-0.994	0.291	0.544	-1.12	0.272	0.57	-5.15	ControlPD1vsControlNone	ENSG00000165115
Tissue B cells	2	FLNA		-0.444	-1.26	0.368	2.01	-1.12	0.272	0.57	-5.15	ControlPD1vsControlNone	ENSG00000196924
Tissue B cells	2	AC016590.1		-0.459	-1.3	0.38	1.1	-1.12	0.272	0.57	-5.15	ControlPD1vsControlNone	ENSG00000267605
Tissue B cells	2	IQCB1		-0.423	-1.2	0.351	2.02	-1.12	0.272	0.57	-5.15	ControlPD1vsControlNone	ENSG00000173226
Tissue B cells	2	MRM3		-0.407	-1.15	0.338	1.04	-1.12	0.272	0.57	-5.15	ControlPD1vsControlNone	ENSG00000171861
Tissue B cells	2	CERNA1		-0.433	-1.23	0.36	0.645	-1.12	0.272	0.57	-5.15	ControlPD1vsControlNone	ENSG00000259577
Tissue B cells	2	EEF2K		-0.377	-1.07	0.314	0.623	-1.12	0.273	0.57	-5.15	ControlPD1vsControlNone	ENSG00000103319
Tissue B cells	2	ZNF7		0.469	-0.39	1.33	1.27	1.12	0.273	0.57	-5.15	ControlPD1vsControlNone	ENSG00000147789
Tissue B cells	2	BTG3		-0.435	-1.23	0.361	1.01	-1.12	0.273	0.57	-5.15	ControlPD1vsControlNone	ENSG00000154640
Tissue B cells	2	STARD10		-0.35	-0.99	0.291	0.739	-1.12	0.273	0.57	-5.15	ControlPD1vsControlNone	ENSG00000214530
Tissue B cells	2	TMEM203		-0.464	-1.31	0.386	1.2	-1.12	0.273	0.57	-5.15	ControlPD1vsControlNone	ENSG00000187713
Tissue B cells	2	PYCARD		-0.438	-1.24	0.364	2.64	-1.12	0.273	0.57	-5.15	ControlPD1vsControlNone	ENSG00000103490
Tissue B cells	2	NGLY1		-0.433	-1.23	0.36	2.34	-1.12	0.273	0.57	-5.15	ControlPD1vsControlNone	ENSG00000151092
Tissue B cells	2	SMARCAD1		-0.396	-1.12	0.33	1.14	-1.12	0.273	0.57	-5.15	ControlPD1vsControlNone	ENSG00000163104
Tissue B cells	2	ABHD17B		0.452	-0.376	1.28	1.03	1.12	0.273	0.57	-5.15	ControlPD1vsControlNone	ENSG00000107362
Tissue B cells	2	XRN2		-0.429	-1.22	0.358	2.35	-1.12	0.273	0.57	-5.15	ControlPD1vsControlNone	ENSG00000088930
Tissue B cells	2	WDR44		-0.42	-1.19	0.35	0.74	-1.12	0.273	0.57	-5.15	ControlPD1vsControlNone	ENSG00000131725
Tissue B cells	2	AL357060.1		-0.335	-0.951	0.28	0.549	-1.12	0.273	0.571	-5.15	ControlPD1vsControlNone	ENSG00000237499
Tissue B cells	2	DAXX		0.496	-0.414	1.41	1.93	1.12	0.274	0.571	-5.15	ControlPD1vsControlNone	ENSG00000204209
Tissue B cells	2	JCHAIN		-1.48	-4.2	1.24	5.53	-1.12	0.274	0.571	-5.15	ControlPD1vsControlNone	ENSG00000132465
Tissue B cells	2	ELOVL1		0.405	-0.339	1.15	2.09	1.12	0.274	0.571	-5.15	ControlPD1vsControlNone	ENSG00000066322
Tissue B cells	2	BCR		-0.34	-0.965	0.284	0.528	-1.12	0.274	0.571	-5.15	ControlPD1vsControlNone	ENSG00000186716
Tissue B cells	2	UBR7		0.49	-0.41	1.39	1.01	1.12	0.274	0.571	-5.15	ControlPD1vsControlNone	ENSG00000012963
Tissue B cells	2	ZNF230		-0.418	-1.19	0.35	1.01	-1.12	0.274	0.571	-5.15	ControlPD1vsControlNone	ENSG00000159882
Tissue B cells	2	GLS		-0.518	-1.47	0.434	2.05	-1.12	0.274	0.571	-5.15	ControlPD1vsControlNone	ENSG00000115419
Tissue B cells	2	TANGO6		-0.363	-1.03	0.304	0.615	-1.12	0.274	0.571	-5.15	ControlPD1vsControlNone	ENSG00000103047
Tissue B cells	2	GPI		-0.491	-1.39	0.411	2.19	-1.12	0.274	0.571	-5.15	ControlPD1vsControlNone	ENSG00000105220
Tissue B cells	2	EXOSC1		0.304	-0.254	0.862	2.25	1.12	0.274	0.571	-5.15	ControlPD1vsControlNone	ENSG00000171311
Tissue B cells	2	FASTKD3		-0.332	-0.941	0.278	0.648	-1.12	0.274	0.571	-5.15	ControlPD1vsControlNone	ENSG00000124279
Tissue B cells	2	MAPK1IP1L		0.336	-0.282	0.953	2.63	1.11	0.275	0.572	-5.15	ControlPD1vsControlNone	ENSG00000168175
Tissue B cells	2	MEN1		-0.393	-1.12	0.33	0.873	-1.11	0.275	0.572	-5.15	ControlPD1vsControlNone	ENSG00000133895
Tissue B cells	2	ECSIT		-0.546	-1.55	0.458	1.62	-1.11	0.275	0.572	-5.15	ControlPD1vsControlNone	ENSG00000130159
Tissue B cells	2	C2orf76		-0.372	-1.06	0.313	0.796	-1.11	0.275	0.572	-5.15	ControlPD1vsControlNone	ENSG00000186132
Tissue B cells	2	SLC9B2		-0.389	-1.11	0.327	0.585	-1.11	0.275	0.572	-5.15	ControlPD1vsControlNone	ENSG00000164038
Tissue B cells	2	RPUSD1		-0.45	-1.28	0.379	1.17	-1.11	0.275	0.572	-5.15	ControlPD1vsControlNone	ENSG00000007376
Tissue B cells	2	XRCC5		-0.297	-0.844	0.25	2.89	-1.11	0.275	0.572	-5.15	ControlPD1vsControlNone	ENSG00000079246
Tissue B cells	2	USP53		-0.389	-1.11	0.328	0.797	-1.11	0.275	0.572	-5.15	ControlPD1vsControlNone	ENSG00000145390
Tissue B cells	2	FAM168B		-0.43	-1.22	0.362	1.06	-1.11	0.275	0.572	-5.16	ControlPD1vsControlNone	ENSG00000152102
Tissue B cells	2	CCDC186		-0.437	-1.24	0.368	1.46	-1.11	0.275	0.572	-5.16	ControlPD1vsControlNone	ENSG00000165813
Tissue B cells	2	PPDPF		0.342	-0.289	0.974	4.6	1.11	0.276	0.573	-5.16	ControlPD1vsControlNone	ENSG00000125534
Tissue B cells	2	UCK1		-0.397	-1.13	0.336	0.76	-1.11	0.276	0.573	-5.16	ControlPD1vsControlNone	ENSG00000130717
Tissue B cells	2	PRKAG2-AS1		-0.382	-1.09	0.322	0.689	-1.11	0.276	0.573	-5.16	ControlPD1vsControlNone	ENSG00000239911
Tissue B cells	2	ATP5MPL		0.332	-0.281	0.946	3.52	1.11	0.276	0.573	-5.16	ControlPD1vsControlNone	ENSG00000156411
Tissue B cells	2	LRRC57		-0.362	-1.03	0.306	0.788	-1.11	0.276	0.573	-5.16	ControlPD1vsControlNone	ENSG00000180979
Tissue B cells	2	RELL2		-0.383	-1.09	0.324	0.552	-1.11	0.276	0.573	-5.16	ControlPD1vsControlNone	ENSG00000164620
Tissue B cells	2	HECTD3		-0.392	-1.12	0.332	0.721	-1.11	0.276	0.573	-5.16	ControlPD1vsControlNone	ENSG00000126107
Tissue B cells	2	RMDN2		-0.431	-1.23	0.365	0.955	-1.11	0.277	0.573	-5.16	ControlPD1vsControlNone	ENSG00000115841
Tissue B cells	2	ZNF836		-0.431	-1.23	0.366	0.902	-1.11	0.277	0.573	-5.16	ControlPD1vsControlNone	ENSG00000196267
Tissue B cells	2	U2SURP		0.31	-0.263	0.882	2.81	1.11	0.277	0.574	-5.16	ControlPD1vsControlNone	ENSG00000163714
Tissue B cells	2	RPS27		0.355	-0.301	1.01	7.49	1.11	0.277	0.574	-5.16	ControlPD1vsControlNone	ENSG00000177954
Tissue B cells	2	PIGP		-0.44	-1.25	0.374	2.05	-1.11	0.277	0.574	-5.16	ControlPD1vsControlNone	ENSG00000185808
Tissue B cells	2	CNOT6L		0.352	-0.299	1	2.17	1.11	0.277	0.574	-5.16	ControlPD1vsControlNone	ENSG00000138767
Tissue B cells	2	PIGX		-0.379	-1.08	0.323	0.688	-1.11	0.278	0.575	-5.16	ControlPD1vsControlNone	ENSG00000163964
Tissue B cells	2	BICD2		-0.466	-1.33	0.396	0.965	-1.11	0.278	0.575	-5.16	ControlPD1vsControlNone	ENSG00000185963
Tissue B cells	2	CNN3		-0.413	-1.18	0.352	0.648	-1.11	0.278	0.575	-5.16	ControlPD1vsControlNone	ENSG00000117519
Tissue B cells	2	PIBF1		-0.508	-1.45	0.433	1.18	-1.11	0.278	0.575	-5.16	ControlPD1vsControlNone	ENSG00000083535
Tissue B cells	2	GLRX		-0.464	-1.32	0.395	2.84	-1.11	0.278	0.575	-5.16	ControlPD1vsControlNone	ENSG00000173221
Tissue B cells	2	MIGA2		-0.32	-0.912	0.273	0.908	-1.11	0.278	0.575	-5.16	ControlPD1vsControlNone	ENSG00000148343
Tissue B cells	2	POU2F2		0.335	-0.286	0.956	3.87	1.11	0.278	0.575	-5.16	ControlPD1vsControlNone	ENSG00000028277
Tissue B cells	2	ZNF26		0.442	-0.378	1.26	1.11	1.11	0.278	0.575	-5.16	ControlPD1vsControlNone	ENSG00000198393
Tissue B cells	2	C18orf25		0.488	-0.417	1.39	0.973	1.11	0.278	0.575	-5.16	ControlPD1vsControlNone	ENSG00000152242
Tissue B cells	2	RHOH		-0.558	-1.59	0.477	3.57	-1.11	0.278	0.575	-5.16	ControlPD1vsControlNone	ENSG00000168421
Tissue B cells	2	CAT		0.377	-0.322	1.08	2.33	1.11	0.279	0.575	-5.16	ControlPD1vsControlNone	ENSG00000121691
Tissue B cells	2	RBM14		-0.442	-1.26	0.378	1.16	-1.11	0.279	0.576	-5.16	ControlPD1vsControlNone	ENSG00000239306
Tissue B cells	2	MPI		-0.407	-1.16	0.348	0.879	-1.11	0.279	0.576	-5.16	ControlPD1vsControlNone	ENSG00000178802
Tissue B cells	2	CBX3		-0.51	-1.46	0.437	2.84	-1.11	0.279	0.576	-5.16	ControlPD1vsControlNone	ENSG00000122565
Tissue B cells	2	EIF4E		0.304	-0.261	0.869	2.34	1.1	0.279	0.576	-5.16	ControlPD1vsControlNone	ENSG00000151247
Tissue B cells	2	SOCS1		0.534	-0.458	1.53	2	1.1	0.279	0.576	-5.16	ControlPD1vsControlNone	ENSG00000185338
Tissue B cells	2	SYF2		0.347	-0.298	0.992	3.07	1.1	0.279	0.576	-5.16	ControlPD1vsControlNone	ENSG00000117614
Tissue B cells	2	SAR1A		-0.495	-1.41	0.425	1.26	-1.1	0.28	0.577	-5.17	ControlPD1vsControlNone	ENSG00000079332
Tissue B cells	2	ZNF746		0.522	-0.448	1.49	0.666	1.1	0.28	0.577	-5.17	ControlPD1vsControlNone	ENSG00000181220
Tissue B cells	2	PSMB4		-0.417	-1.19	0.358	2.61	-1.1	0.28	0.577	-5.17	ControlPD1vsControlNone	ENSG00000159377
Tissue B cells	2	TNFSF12		0.478	-0.411	1.37	0.904	1.1	0.28	0.577	-5.17	ControlPD1vsControlNone	ENSG00000239697
Tissue B cells	2	RAPGEF2		-0.374	-1.07	0.322	0.868	-1.1	0.28	0.577	-5.17	ControlPD1vsControlNone	ENSG00000109756
Tissue B cells	2	ARL16		-0.406	-1.16	0.35	1.98	-1.1	0.28	0.577	-5.17	ControlPD1vsControlNone	ENSG00000214087
Tissue B cells	2	SLC25A13		-0.458	-1.31	0.395	0.936	-1.1	0.28	0.577	-5.17	ControlPD1vsControlNone	ENSG00000004864
Tissue B cells	2	CORO7		-0.331	-0.949	0.286	0.583	-1.1	0.281	0.578	-5.17	ControlPD1vsControlNone	ENSG00000262246
Tissue B cells	2	CEP57		0.35	-0.302	1	2.35	1.1	0.281	0.578	-5.17	ControlPD1vsControlNone	ENSG00000166037
Tissue B cells	2	VIPAS39		-0.4	-1.15	0.346	0.758	-1.1	0.281	0.578	-5.17	ControlPD1vsControlNone	ENSG00000151445
Tissue B cells	2	CREM		0.506	-0.437	1.45	1.17	1.1	0.281	0.578	-5.17	ControlPD1vsControlNone	ENSG00000095794
Tissue B cells	2	RPL23		0.402	-0.347	1.15	4.79	1.1	0.281	0.578	-5.17	ControlPD1vsControlNone	ENSG00000125691
Tissue B cells	2	GTF3C4		-0.391	-1.12	0.338	0.67	-1.1	0.281	0.578	-5.17	ControlPD1vsControlNone	ENSG00000125484
Tissue B cells	2	GLOD4		-0.445	-1.27	0.385	1.95	-1.1	0.281	0.578	-5.17	ControlPD1vsControlNone	ENSG00000167699
Tissue B cells	2	CDC14A		-0.367	-1.05	0.318	0.544	-1.1	0.281	0.578	-5.17	ControlPD1vsControlNone	ENSG00000079335
Tissue B cells	2	RNF8		-0.409	-1.17	0.354	1.06	-1.1	0.281	0.578	-5.17	ControlPD1vsControlNone	ENSG00000112130
Tissue B cells	2	ZNF721		0.319	-0.276	0.913	2	1.1	0.281	0.578	-5.17	ControlPD1vsControlNone	ENSG00000182903
Tissue B cells	2	EZR		-0.544	-1.56	0.472	3.21	-1.1	0.281	0.578	-5.17	ControlPD1vsControlNone	ENSG00000092820
Tissue B cells	2	MAML2		-0.475	-1.36	0.412	1.88	-1.1	0.282	0.578	-5.17	ControlPD1vsControlNone	ENSG00000184384
Tissue B cells	2	ARL6IP6		-0.506	-1.45	0.438	1.65	-1.1	0.282	0.578	-5.17	ControlPD1vsControlNone	ENSG00000177917
Tissue B cells	2	RGS16		-0.419	-1.2	0.363	0.719	-1.1	0.282	0.578	-5.17	ControlPD1vsControlNone	ENSG00000143333
Tissue B cells	2	ATM		0.287	-0.249	0.822	3.28	1.1	0.282	0.579	-5.17	ControlPD1vsControlNone	ENSG00000149311
Tissue B cells	2	EYA3		-0.453	-1.3	0.394	0.833	-1.1	0.282	0.579	-5.17	ControlPD1vsControlNone	ENSG00000158161
Tissue B cells	2	CENPQ		0.448	-0.39	1.29	0.938	1.1	0.282	0.579	-5.17	ControlPD1vsControlNone	ENSG00000031691
Tissue B cells	2	TRIM24		-0.36	-1.03	0.313	0.582	-1.1	0.282	0.579	-5.17	ControlPD1vsControlNone	ENSG00000122779
Tissue B cells	2	ATP2B1-AS1		0.528	-0.46	1.52	2.35	1.1	0.283	0.579	-5.17	ControlPD1vsControlNone	ENSG00000271614
Tissue B cells	2	PTP4A3		-0.366	-1.05	0.319	0.513	-1.1	0.283	0.579	-5.17	ControlPD1vsControlNone	ENSG00000184489
Tissue B cells	2	SPPL2A		-0.55	-1.58	0.48	1.63	-1.1	0.283	0.58	-5.17	ControlPD1vsControlNone	ENSG00000138600
Tissue B cells	2	MOB1B		-0.373	-1.07	0.326	0.553	-1.1	0.283	0.58	-5.17	ControlPD1vsControlNone	ENSG00000173542
Tissue B cells	2	PTPRC		0.447	-0.39	1.28	4.37	1.1	0.283	0.58	-5.17	ControlPD1vsControlNone	ENSG00000081237
Tissue B cells	2	DUSP6		-0.528	-1.52	0.461	1.8	-1.09	0.283	0.58	-5.17	ControlPD1vsControlNone	ENSG00000139318
Tissue B cells	2	GNPDA2		0.388	-0.339	1.11	1.31	1.09	0.283	0.58	-5.17	ControlPD1vsControlNone	ENSG00000163281
Tissue B cells	2	UNC50		0.308	-0.27	0.886	2.08	1.09	0.284	0.58	-5.17	ControlPD1vsControlNone	ENSG00000115446
Tissue B cells	2	CD3EAP		-0.349	-1	0.306	0.535	-1.09	0.284	0.58	-5.17	ControlPD1vsControlNone	ENSG00000117877
Tissue B cells	2	FGR		-0.565	-1.63	0.495	1.61	-1.09	0.284	0.58	-5.17	ControlPD1vsControlNone	ENSG00000000938
Tissue B cells	2	AC008267.5		-0.349	-1	0.305	0.595	-1.09	0.284	0.58	-5.17	ControlPD1vsControlNone	ENSG00000237310
Tissue B cells	2	TRAPPC2B		-0.425	-1.22	0.372	1.5	-1.09	0.284	0.58	-5.17	ControlPD1vsControlNone	ENSG00000256060
Tissue B cells	2	SRSF10		-0.494	-1.42	0.433	3.07	-1.09	0.284	0.58	-5.17	ControlPD1vsControlNone	ENSG00000188529
Tissue B cells	2	SRSF2		-0.296	-0.85	0.259	3.44	-1.09	0.284	0.58	-5.17	ControlPD1vsControlNone	ENSG00000161547
Tissue B cells	2	SHARPIN		-0.389	-1.12	0.341	2.07	-1.09	0.284	0.58	-5.17	ControlPD1vsControlNone	ENSG00000179526
Tissue B cells	2	MZT2A		-0.468	-1.35	0.41	2.48	-1.09	0.284	0.58	-5.17	ControlPD1vsControlNone	ENSG00000173272
Tissue B cells	2	CFAP97		-0.426	-1.23	0.374	1.76	-1.09	0.284	0.58	-5.17	ControlPD1vsControlNone	ENSG00000164323
Tissue B cells	2	ACTR8		-0.377	-1.09	0.331	0.755	-1.09	0.284	0.58	-5.17	ControlPD1vsControlNone	ENSG00000113812
Tissue B cells	2	SLC25A38		0.383	-0.336	1.1	2.21	1.09	0.284	0.58	-5.18	ControlPD1vsControlNone	ENSG00000144659
Tissue B cells	2	GPX4		-0.251	-0.721	0.22	3.97	-1.09	0.284	0.58	-5.18	ControlPD1vsControlNone	ENSG00000167468
Tissue B cells	2	CASP4		0.412	-0.362	1.19	3.31	1.09	0.284	0.58	-5.18	ControlPD1vsControlNone	ENSG00000196954
Tissue B cells	2	AL121985.1		-0.355	-1.02	0.312	0.608	-1.09	0.284	0.58	-5.18	ControlPD1vsControlNone	ENSG00000228863
Tissue B cells	2	RAP1GDS1		-0.54	-1.56	0.475	1.76	-1.09	0.284	0.58	-5.18	ControlPD1vsControlNone	ENSG00000138698
Tissue B cells	2	SVIP		-0.427	-1.23	0.375	1.93	-1.09	0.285	0.58	-5.18	ControlPD1vsControlNone	ENSG00000198168
Tissue B cells	2	LRSAM1		-0.373	-1.08	0.328	0.704	-1.09	0.285	0.581	-5.18	ControlPD1vsControlNone	ENSG00000148356
Tissue B cells	2	PITPNM1		-0.397	-1.14	0.349	0.92	-1.09	0.285	0.581	-5.18	ControlPD1vsControlNone	ENSG00000110697
Tissue B cells	2	RRNAD1		-0.399	-1.15	0.352	0.904	-1.09	0.285	0.581	-5.18	ControlPD1vsControlNone	ENSG00000143303
Tissue B cells	2	DUS1L		-0.388	-1.12	0.342	0.747	-1.09	0.285	0.581	-5.18	ControlPD1vsControlNone	ENSG00000169718
Tissue B cells	2	CNDP2		-0.526	-1.52	0.464	2.08	-1.09	0.285	0.581	-5.18	ControlPD1vsControlNone	ENSG00000133313
Tissue B cells	2	SEM1		0.287	-0.254	0.828	3.31	1.09	0.286	0.582	-5.18	ControlPD1vsControlNone	ENSG00000127922
Tissue B cells	2	REEP4		-0.353	-1.02	0.312	0.655	-1.09	0.286	0.582	-5.18	ControlPD1vsControlNone	ENSG00000168476
Tissue B cells	2	CORO1A		0.489	-0.433	1.41	4.85	1.09	0.286	0.582	-5.18	ControlPD1vsControlNone	ENSG00000102879
Tissue B cells	2	RAB33A		-0.423	-1.22	0.374	0.668	-1.09	0.286	0.582	-5.18	ControlPD1vsControlNone	ENSG00000134594
Tissue B cells	2	NDUFV3		-0.381	-1.1	0.337	1.91	-1.09	0.286	0.582	-5.18	ControlPD1vsControlNone	ENSG00000160194
Tissue B cells	2	DMXL1		-0.473	-1.36	0.418	2.19	-1.09	0.286	0.582	-5.18	ControlPD1vsControlNone	ENSG00000172869
Tissue B cells	2	UBL7-AS1		0.464	-0.41	1.34	1.1	1.09	0.286	0.582	-5.18	ControlPD1vsControlNone	ENSG00000247240
Tissue B cells	2	RPS20		0.603	-0.534	1.74	4.35	1.09	0.286	0.582	-5.18	ControlPD1vsControlNone	ENSG00000008988
Tissue B cells	2	FAM24B		0.409	-0.362	1.18	0.752	1.09	0.286	0.583	-5.18	ControlPD1vsControlNone	ENSG00000213185
Tissue B cells	2	MZT2B		-0.572	-1.65	0.508	2.57	-1.09	0.287	0.583	-5.18	ControlPD1vsControlNone	ENSG00000152082
Tissue B cells	2	PAFAH1B2		-0.402	-1.16	0.357	1.47	-1.09	0.287	0.583	-5.18	ControlPD1vsControlNone	ENSG00000168092
Tissue B cells	2	L3MBTL2		-0.378	-1.09	0.336	0.825	-1.09	0.287	0.583	-5.18	ControlPD1vsControlNone	ENSG00000100395
Tissue B cells	2	PIP4K2B		-0.375	-1.08	0.334	0.633	-1.09	0.287	0.584	-5.18	ControlPD1vsControlNone	ENSG00000276293
Tissue B cells	2	MTG2		-0.329	-0.95	0.292	1.24	-1.09	0.287	0.584	-5.18	ControlPD1vsControlNone	ENSG00000101181
Tissue B cells	2	ZNF461		-0.335	-0.968	0.298	0.608	-1.09	0.287	0.584	-5.18	ControlPD1vsControlNone	ENSG00000197808
Tissue B cells	2	PSMD13		-0.419	-1.21	0.373	2.19	-1.08	0.288	0.584	-5.18	ControlPD1vsControlNone	ENSG00000185627
Tissue B cells	2	NFKBIA		-0.513	-1.48	0.458	3.27	-1.08	0.288	0.584	-5.18	ControlPD1vsControlNone	ENSG00000100906
Tissue B cells	2	POMT1		-0.387	-1.12	0.346	0.733	-1.08	0.288	0.585	-5.18	ControlPD1vsControlNone	ENSG00000130714
Tissue B cells	2	VPS4B		-0.454	-1.32	0.406	1.97	-1.08	0.288	0.585	-5.18	ControlPD1vsControlNone	ENSG00000119541
Tissue B cells	2	UBR5-AS1		-0.415	-1.2	0.371	1.09	-1.08	0.288	0.585	-5.18	ControlPD1vsControlNone	ENSG00000246263
Tissue B cells	2	RPS6KB2		0.274	-0.245	0.793	2.09	1.08	0.289	0.585	-5.18	ControlPD1vsControlNone	ENSG00000175634
Tissue B cells	2	TNFSF13		0.684	-0.612	1.98	1.36	1.08	0.289	0.585	-5.18	ControlPD1vsControlNone	ENSG00000161955
Tissue B cells	2	YIF1A		-0.503	-1.46	0.45	2.13	-1.08	0.289	0.585	-5.19	ControlPD1vsControlNone	ENSG00000174851
Tissue B cells	2	GADD45A		-0.362	-1.05	0.324	0.6	-1.08	0.289	0.585	-5.19	ControlPD1vsControlNone	ENSG00000116717
Tissue B cells	2	PISD		-0.365	-1.06	0.327	1.15	-1.08	0.289	0.585	-5.19	ControlPD1vsControlNone	ENSG00000241878
Tissue B cells	2	AL355472.1		-0.37	-1.07	0.331	0.939	-1.08	0.289	0.585	-5.19	ControlPD1vsControlNone	ENSG00000231663
Tissue B cells	2	POP7		-0.464	-1.34	0.416	1.84	-1.08	0.289	0.585	-5.19	ControlPD1vsControlNone	ENSG00000172336
Tissue B cells	2	SMUG1		-0.388	-1.12	0.348	1.16	-1.08	0.289	0.585	-5.19	ControlPD1vsControlNone	ENSG00000123415
Tissue B cells	2	GK5		0.421	-0.378	1.22	0.788	1.08	0.289	0.585	-5.19	ControlPD1vsControlNone	ENSG00000175066
Tissue B cells	2	PRMT1		-0.446	-1.29	0.4	2.83	-1.08	0.289	0.585	-5.19	ControlPD1vsControlNone	ENSG00000126457
Tissue B cells	2	TRUB1		0.44	-0.395	1.28	0.703	1.08	0.289	0.586	-5.19	ControlPD1vsControlNone	ENSG00000165832
Tissue B cells	2	ZCCHC18		-0.411	-1.19	0.37	0.707	-1.08	0.289	0.586	-5.19	ControlPD1vsControlNone	ENSG00000166707
Tissue B cells	2	PTGS1		0.481	-0.433	1.39	1.08	1.08	0.29	0.586	-5.19	ControlPD1vsControlNone	ENSG00000095303
Tissue B cells	2	TRAF2		-0.363	-1.05	0.327	1.21	-1.08	0.29	0.587	-5.19	ControlPD1vsControlNone	ENSG00000127191
Tissue B cells	2	WRN		-0.378	-1.1	0.341	0.707	-1.08	0.29	0.587	-5.19	ControlPD1vsControlNone	ENSG00000165392
Tissue B cells	2	TRAPPC11		-0.408	-1.18	0.368	1.03	-1.08	0.29	0.587	-5.19	ControlPD1vsControlNone	ENSG00000168538
Tissue B cells	2	COQ10B		0.458	-0.414	1.33	1.74	1.08	0.291	0.587	-5.19	ControlPD1vsControlNone	ENSG00000115520
Tissue B cells	2	PPIB		-0.32	-0.93	0.289	4.13	-1.08	0.291	0.587	-5.19	ControlPD1vsControlNone	ENSG00000166794
Tissue B cells	2	SIGLEC14		-0.405	-1.18	0.367	0.829	-1.08	0.291	0.587	-5.19	ControlPD1vsControlNone	ENSG00000254415
Tissue B cells	2	TOMM7		0.263	-0.238	0.764	4.9	1.08	0.291	0.587	-5.19	ControlPD1vsControlNone	ENSG00000196683
Tissue B cells	2	EIF1AY		-0.254	-0.737	0.229	1.31	-1.08	0.291	0.587	-5.19	ControlPD1vsControlNone	ENSG00000198692
Tissue B cells	2	AL118516.1		-0.438	-1.27	0.396	0.918	-1.08	0.291	0.588	-5.19	ControlPD1vsControlNone	ENSG00000260708
Tissue B cells	2	METTL26		0.288	-0.261	0.837	2.93	1.08	0.291	0.588	-5.19	ControlPD1vsControlNone	ENSG00000130731
Tissue B cells	2	ATP6AP2		0.319	-0.289	0.928	2.39	1.08	0.292	0.588	-5.19	ControlPD1vsControlNone	ENSG00000182220
Tissue B cells	2	MTRR		-0.38	-1.1	0.345	0.882	-1.08	0.292	0.588	-5.19	ControlPD1vsControlNone	ENSG00000124275
Tissue B cells	2	PPTC7		0.45	-0.409	1.31	1.07	1.08	0.292	0.588	-5.19	ControlPD1vsControlNone	ENSG00000196850
Tissue B cells	2	POC1B-AS1		-0.326	-0.947	0.296	0.533	-1.08	0.292	0.588	-5.19	ControlPD1vsControlNone	ENSG00000270344
Tissue B cells	2	PRKCE		-0.458	-1.33	0.415	0.989	-1.08	0.292	0.588	-5.19	ControlPD1vsControlNone	ENSG00000171132
Tissue B cells	2	SCAPER		-0.471	-1.37	0.427	1.49	-1.07	0.292	0.588	-5.19	ControlPD1vsControlNone	ENSG00000140386
Tissue B cells	2	USP5		-0.363	-1.05	0.33	0.811	-1.07	0.292	0.588	-5.19	ControlPD1vsControlNone	ENSG00000111667
Tissue B cells	2	MAP9		-0.373	-1.08	0.339	1.08	-1.07	0.292	0.588	-5.19	ControlPD1vsControlNone	ENSG00000164114
Tissue B cells	2	SMIM29		0.295	-0.268	0.858	2.58	1.07	0.292	0.588	-5.19	ControlPD1vsControlNone	ENSG00000186577
Tissue B cells	2	PSMC4		-0.416	-1.21	0.378	1.95	-1.07	0.292	0.588	-5.19	ControlPD1vsControlNone	ENSG00000013275
Tissue B cells	2	ATIC		-0.445	-1.3	0.405	1.9	-1.07	0.292	0.588	-5.19	ControlPD1vsControlNone	ENSG00000138363
Tissue B cells	2	ATP8B1		-0.385	-1.12	0.351	0.533	-1.07	0.292	0.588	-5.19	ControlPD1vsControlNone	ENSG00000081923
Tissue B cells	2	COQ5		-0.394	-1.15	0.358	1.1	-1.07	0.292	0.588	-5.19	ControlPD1vsControlNone	ENSG00000110871
Tissue B cells	2	IRF7		-0.471	-1.37	0.429	2.62	-1.07	0.292	0.588	-5.19	ControlPD1vsControlNone	ENSG00000185507
Tissue B cells	2	STARD4		-0.338	-0.983	0.308	0.966	-1.07	0.293	0.589	-5.19	ControlPD1vsControlNone	ENSG00000164211
Tissue B cells	2	PRPF38B		-0.454	-1.32	0.414	2.73	-1.07	0.293	0.589	-5.19	ControlPD1vsControlNone	ENSG00000134186
Tissue B cells	2	AP4S1		-0.382	-1.11	0.349	0.795	-1.07	0.293	0.589	-5.19	ControlPD1vsControlNone	ENSG00000100478
Tissue B cells	2	ZNF526		-0.347	-1.01	0.317	0.527	-1.07	0.293	0.59	-5.2	ControlPD1vsControlNone	ENSG00000167625
Tissue B cells	2	PTPRJ		-0.395	-1.15	0.361	0.594	-1.07	0.293	0.59	-5.2	ControlPD1vsControlNone	ENSG00000149177
Tissue B cells	2	NSD2		-0.352	-1.03	0.322	0.659	-1.07	0.294	0.59	-5.2	ControlPD1vsControlNone	ENSG00000109685
Tissue B cells	2	TXNDC17		-0.405	-1.18	0.371	2.28	-1.07	0.294	0.59	-5.2	ControlPD1vsControlNone	ENSG00000129235
Tissue B cells	2	OSER1-DT		-0.358	-1.04	0.328	0.764	-1.07	0.294	0.59	-5.2	ControlPD1vsControlNone	ENSG00000223891
Tissue B cells	2	IGLV1-44		-0.965	-2.81	0.884	2.52	-1.07	0.294	0.59	-5.2	ControlPD1vsControlNone	ENSG00000211651
Tissue B cells	2	TPP2		-0.498	-1.45	0.457	1.45	-1.07	0.294	0.59	-5.2	ControlPD1vsControlNone	ENSG00000134900
Tissue B cells	2	FUNDC1		-0.352	-1.03	0.323	1.16	-1.07	0.294	0.59	-5.2	ControlPD1vsControlNone	ENSG00000069509
Tissue B cells	2	ZADH2		-0.349	-1.02	0.321	0.776	-1.07	0.294	0.59	-5.2	ControlPD1vsControlNone	ENSG00000180011
Tissue B cells	2	QDPR		0.392	-0.36	1.15	0.797	1.07	0.294	0.59	-5.2	ControlPD1vsControlNone	ENSG00000151552
Tissue B cells	2	PNRC2		0.324	-0.298	0.947	3.19	1.07	0.294	0.591	-5.2	ControlPD1vsControlNone	ENSG00000189266
Tissue B cells	2	TRMT10C		-0.464	-1.35	0.426	2.07	-1.07	0.294	0.591	-5.2	ControlPD1vsControlNone	ENSG00000174173
Tissue B cells	2	FMNL3		-0.465	-1.36	0.427	1.93	-1.07	0.295	0.591	-5.2	ControlPD1vsControlNone	ENSG00000161791
Tissue B cells	2	GNAI2		-0.443	-1.29	0.407	2.55	-1.07	0.295	0.591	-5.2	ControlPD1vsControlNone	ENSG00000114353
Tissue B cells	2	GXYLT1		0.467	-0.43	1.36	1.03	1.07	0.295	0.591	-5.2	ControlPD1vsControlNone	ENSG00000151233
Tissue B cells	2	SMAGP		-0.409	-1.19	0.376	1.54	-1.07	0.295	0.591	-5.2	ControlPD1vsControlNone	ENSG00000170545
Tissue B cells	2	TMEM131L		-0.529	-1.55	0.487	2.52	-1.07	0.295	0.591	-5.2	ControlPD1vsControlNone	ENSG00000121210
Tissue B cells	2	IGHV3-20		-0.597	-1.74	0.55	1.13	-1.07	0.295	0.591	-5.2	ControlPD1vsControlNone	ENSG00000211946
Tissue B cells	2	LIMD1		-0.461	-1.35	0.424	1.48	-1.07	0.295	0.591	-5.2	ControlPD1vsControlNone	ENSG00000144791
Tissue B cells	2	GATC		0.415	-0.382	1.21	0.955	1.07	0.295	0.591	-5.2	ControlPD1vsControlNone	ENSG00000257218
Tissue B cells	2	TMX1		0.373	-0.344	1.09	2.24	1.07	0.295	0.591	-5.2	ControlPD1vsControlNone	ENSG00000139921
Tissue B cells	2	STAG3		-0.514	-1.5	0.474	2.73	-1.07	0.295	0.591	-5.2	ControlPD1vsControlNone	ENSG00000066923
Tissue B cells	2	FOXJ2		-0.368	-1.08	0.339	0.607	-1.07	0.295	0.591	-5.2	ControlPD1vsControlNone	ENSG00000065970
Tissue B cells	2	ANKMY2		0.396	-0.366	1.16	0.648	1.07	0.296	0.591	-5.2	ControlPD1vsControlNone	ENSG00000106524
Tissue B cells	2	KANSL1-AS1		-0.437	-1.28	0.404	1.59	-1.07	0.296	0.591	-5.2	ControlPD1vsControlNone	ENSG00000214401
Tissue B cells	2	INTS14		0.474	-0.438	1.39	0.999	1.07	0.296	0.591	-5.2	ControlPD1vsControlNone	ENSG00000138614
Tissue B cells	2	SCN3A		-0.43	-1.26	0.398	0.829	-1.07	0.296	0.591	-5.2	ControlPD1vsControlNone	ENSG00000153253
Tissue B cells	2	ERMARD		-0.417	-1.22	0.385	0.863	-1.07	0.296	0.591	-5.2	ControlPD1vsControlNone	ENSG00000130023
Tissue B cells	2	SND1-IT1		-0.356	-1.04	0.329	0.581	-1.07	0.296	0.592	-5.2	ControlPD1vsControlNone	ENSG00000279078
Tissue B cells	2	TXNL1		-0.469	-1.37	0.434	2.67	-1.07	0.296	0.592	-5.2	ControlPD1vsControlNone	ENSG00000091164
Tissue B cells	2	NIPSNAP3A		-0.411	-1.2	0.381	1.04	-1.06	0.296	0.592	-5.2	ControlPD1vsControlNone	ENSG00000136783
Tissue B cells	2	AKIP1		-0.353	-1.03	0.327	0.824	-1.06	0.296	0.592	-5.2	ControlPD1vsControlNone	ENSG00000166452
Tissue B cells	2	CTC1		-0.498	-1.46	0.462	0.97	-1.06	0.296	0.592	-5.2	ControlPD1vsControlNone	ENSG00000178971
Tissue B cells	2	LIX1L		0.397	-0.368	1.16	1.65	1.06	0.297	0.592	-5.2	ControlPD1vsControlNone	ENSG00000271601
Tissue B cells	2	CHD7		-0.446	-1.31	0.414	1.99	-1.06	0.297	0.592	-5.2	ControlPD1vsControlNone	ENSG00000171316
Tissue B cells	2	PPP1R12A		-0.413	-1.21	0.383	2.42	-1.06	0.297	0.592	-5.2	ControlPD1vsControlNone	ENSG00000058272
Tissue B cells	2	ARFRP1		-0.395	-1.16	0.366	1.83	-1.06	0.297	0.592	-5.2	ControlPD1vsControlNone	ENSG00000101246
Tissue B cells	2	DDR1		0.434	-0.403	1.27	0.683	1.06	0.297	0.592	-5.2	ControlPD1vsControlNone	ENSG00000204580
Tissue B cells	2	NQO2		-0.376	-1.1	0.349	0.837	-1.06	0.297	0.592	-5.2	ControlPD1vsControlNone	ENSG00000124588
Tissue B cells	2	AC078846.1		-0.339	-0.995	0.316	0.561	-1.06	0.297	0.592	-5.2	ControlPD1vsControlNone	ENSG00000273329
Tissue B cells	2	MICAL3		-0.43	-1.26	0.4	2.02	-1.06	0.297	0.592	-5.2	ControlPD1vsControlNone	ENSG00000243156
Tissue B cells	2	ACAD8		-0.336	-0.984	0.313	0.867	-1.06	0.297	0.592	-5.2	ControlPD1vsControlNone	ENSG00000151498
Tissue B cells	2	PMM1		-0.412	-1.21	0.384	1.19	-1.06	0.297	0.592	-5.2	ControlPD1vsControlNone	ENSG00000100417
Tissue B cells	2	FAM173A		-0.494	-1.45	0.46	1.95	-1.06	0.298	0.592	-5.2	ControlPD1vsControlNone	ENSG00000103254
Tissue B cells	2	FAM53C		0.456	-0.425	1.34	1.38	1.06	0.298	0.592	-5.2	ControlPD1vsControlNone	ENSG00000120709
Tissue B cells	2	DOCK10		-0.432	-1.27	0.403	2.08	-1.06	0.298	0.592	-5.2	ControlPD1vsControlNone	ENSG00000135905
Tissue B cells	2	DPM3		0.372	-0.347	1.09	2.2	1.06	0.298	0.593	-5.2	ControlPD1vsControlNone	ENSG00000179085
Tissue B cells	2	LAPTM5		0.514	-0.479	1.51	4.85	1.06	0.298	0.593	-5.2	ControlPD1vsControlNone	ENSG00000162511
Tissue B cells	2	AHCYL2		-0.334	-0.981	0.312	0.654	-1.06	0.298	0.593	-5.2	ControlPD1vsControlNone	ENSG00000158467
Tissue B cells	2	SMC2		-0.408	-1.2	0.38	1.18	-1.06	0.298	0.593	-5.21	ControlPD1vsControlNone	ENSG00000136824
Tissue B cells	2	UBA2		0.356	-0.333	1.05	2.34	1.06	0.298	0.593	-5.21	ControlPD1vsControlNone	ENSG00000126261
Tissue B cells	2	GLYCTK		-0.394	-1.16	0.368	0.824	-1.06	0.298	0.593	-5.21	ControlPD1vsControlNone	ENSG00000168237
Tissue B cells	2	UNC45A		-0.53	-1.55	0.495	1.31	-1.06	0.298	0.593	-5.21	ControlPD1vsControlNone	ENSG00000140553
Tissue B cells	2	AC004687.1		-0.738	-2.17	0.69	2.88	-1.06	0.298	0.593	-5.21	ControlPD1vsControlNone	ENSG00000265206
Tissue B cells	2	DUSP12		-0.382	-1.12	0.358	1.85	-1.06	0.299	0.593	-5.21	ControlPD1vsControlNone	ENSG00000081721
Tissue B cells	2	FIG4		-0.385	-1.13	0.361	0.952	-1.06	0.299	0.593	-5.21	ControlPD1vsControlNone	ENSG00000112367
Tissue B cells	2	WDR33		-0.404	-1.19	0.378	2.39	-1.06	0.299	0.593	-5.21	ControlPD1vsControlNone	ENSG00000136709
Tissue B cells	2	YME1L1		-0.463	-1.36	0.434	2.25	-1.06	0.299	0.593	-5.21	ControlPD1vsControlNone	ENSG00000136758
Tissue B cells	2	ZNF770		-0.511	-1.5	0.479	1.5	-1.06	0.299	0.593	-5.21	ControlPD1vsControlNone	ENSG00000198146
Tissue B cells	2	QPCT		-0.398	-1.17	0.373	0.632	-1.06	0.299	0.593	-5.21	ControlPD1vsControlNone	ENSG00000115828
Tissue B cells	2	CCM2		0.389	-0.365	1.14	2.09	1.06	0.299	0.593	-5.21	ControlPD1vsControlNone	ENSG00000136280
Tissue B cells	2	CEPT1		-0.477	-1.4	0.448	2.48	-1.06	0.299	0.594	-5.21	ControlPD1vsControlNone	ENSG00000134255
Tissue B cells	2	RAD9A		-0.496	-1.46	0.466	1.39	-1.06	0.3	0.594	-5.21	ControlPD1vsControlNone	ENSG00000172613
Tissue B cells	2	STARD5		-0.343	-1.01	0.322	0.582	-1.06	0.3	0.594	-5.21	ControlPD1vsControlNone	ENSG00000172345
Tissue B cells	2	ACOT9		-0.412	-1.21	0.387	0.889	-1.06	0.3	0.594	-5.21	ControlPD1vsControlNone	ENSG00000123130
Tissue B cells	2	CDC42SE1		0.373	-0.351	1.1	2.62	1.06	0.3	0.594	-5.21	ControlPD1vsControlNone	ENSG00000197622
Tissue B cells	2	PLSCR1		-0.443	-1.3	0.417	1.74	-1.06	0.3	0.594	-5.21	ControlPD1vsControlNone	ENSG00000188313
Tissue B cells	2	CD1A		-0.502	-1.48	0.474	1.42	-1.06	0.3	0.594	-5.21	ControlPD1vsControlNone	ENSG00000158477
Tissue B cells	2	EXD3		-0.334	-0.982	0.315	0.613	-1.06	0.3	0.594	-5.21	ControlPD1vsControlNone	ENSG00000187609
Tissue B cells	2	PPIL4		-0.463	-1.36	0.436	1.26	-1.06	0.3	0.594	-5.21	ControlPD1vsControlNone	ENSG00000131013
Tissue B cells	2	ZSCAN32		-0.348	-1.02	0.328	0.808	-1.06	0.3	0.594	-5.21	ControlPD1vsControlNone	ENSG00000140987
Tissue B cells	2	TOB1		0.406	-0.383	1.19	0.884	1.06	0.3	0.594	-5.21	ControlPD1vsControlNone	ENSG00000141232
Tissue B cells	2	TTF2		0.423	-0.399	1.25	0.815	1.06	0.301	0.594	-5.21	ControlPD1vsControlNone	ENSG00000116830
Tissue B cells	2	ARNT		-0.485	-1.43	0.458	1.09	-1.06	0.301	0.594	-5.21	ControlPD1vsControlNone	ENSG00000143437
Tissue B cells	2	INO80D		-0.435	-1.28	0.411	1.27	-1.06	0.301	0.594	-5.21	ControlPD1vsControlNone	ENSG00000114933
Tissue B cells	2	AC020910.4		-0.298	-0.876	0.281	0.508	-1.05	0.301	0.594	-5.21	ControlPD1vsControlNone	ENSG00000274104
Tissue B cells	2	CATSPER2		0.431	-0.407	1.27	0.641	1.05	0.301	0.594	-5.21	ControlPD1vsControlNone	ENSG00000166762
Tissue B cells	2	EIF1AX		-0.424	-1.25	0.4	2.97	-1.05	0.301	0.594	-5.21	ControlPD1vsControlNone	ENSG00000173674
Tissue B cells	2	TXLNA		-0.4	-1.18	0.377	1.17	-1.05	0.301	0.594	-5.21	ControlPD1vsControlNone	ENSG00000084652
Tissue B cells	2	ZBED1		-0.452	-1.33	0.427	1.1	-1.05	0.301	0.595	-5.21	ControlPD1vsControlNone	ENSG00000214717
Tissue B cells	2	EIF2AK1		0.326	-0.309	0.961	2.1	1.05	0.301	0.595	-5.21	ControlPD1vsControlNone	ENSG00000086232
Tissue B cells	2	PIK3AP1		-0.505	-1.49	0.478	2.37	-1.05	0.301	0.595	-5.21	ControlPD1vsControlNone	ENSG00000155629
Tissue B cells	2	ANO9		-0.384	-1.13	0.364	0.629	-1.05	0.301	0.595	-5.21	ControlPD1vsControlNone	ENSG00000185101
Tissue B cells	2	LY86		0.441	-0.418	1.3	3.29	1.05	0.302	0.595	-5.21	ControlPD1vsControlNone	ENSG00000112799
Tissue B cells	2	USP8		0.319	-0.303	0.941	2.52	1.05	0.302	0.595	-5.21	ControlPD1vsControlNone	ENSG00000138592
Tissue B cells	2	CBY1		0.398	-0.378	1.17	0.848	1.05	0.302	0.596	-5.21	ControlPD1vsControlNone	ENSG00000100211
Tissue B cells	2	ADK		-0.552	-1.63	0.524	2.47	-1.05	0.302	0.596	-5.21	ControlPD1vsControlNone	ENSG00000156110
Tissue B cells	2	DNAJC14		-0.406	-1.2	0.386	0.782	-1.05	0.302	0.596	-5.21	ControlPD1vsControlNone	ENSG00000135392
Tissue B cells	2	LYAR		0.493	-0.469	1.45	1.4	1.05	0.303	0.597	-5.21	ControlPD1vsControlNone	ENSG00000145220
Tissue B cells	2	RPL26		0.437	-0.417	1.29	5.92	1.05	0.303	0.597	-5.21	ControlPD1vsControlNone	ENSG00000161970
Tissue B cells	2	ATP5F1A		-0.276	-0.815	0.263	3.29	-1.05	0.303	0.597	-5.21	ControlPD1vsControlNone	ENSG00000152234
Tissue B cells	2	UHRF1BP1		-0.357	-1.06	0.341	0.712	-1.05	0.303	0.597	-5.22	ControlPD1vsControlNone	ENSG00000065060
Tissue B cells	2	WDFY2		0.433	-0.412	1.28	1.68	1.05	0.303	0.597	-5.22	ControlPD1vsControlNone	ENSG00000139668
Tissue B cells	2	LUC7L2		-0.506	-1.5	0.483	2.1	-1.05	0.303	0.597	-5.22	ControlPD1vsControlNone	ENSG00000146963
Tissue B cells	2	VPS26C		-0.445	-1.31	0.425	1.55	-1.05	0.303	0.597	-5.22	ControlPD1vsControlNone	ENSG00000157538
Tissue B cells	2	ZSCAN18		-0.474	-1.4	0.452	1.49	-1.05	0.303	0.597	-5.22	ControlPD1vsControlNone	ENSG00000121413
Tissue B cells	2	NOP53		-0.43	-1.27	0.41	4.39	-1.05	0.303	0.597	-5.22	ControlPD1vsControlNone	ENSG00000105373
Tissue B cells	2	CCDC142		-0.305	-0.901	0.291	0.534	-1.05	0.304	0.598	-5.22	ControlPD1vsControlNone	ENSG00000135637
Tissue B cells	2	DDX11		-0.457	-1.35	0.438	0.806	-1.05	0.304	0.598	-5.22	ControlPD1vsControlNone	ENSG00000013573
Tissue B cells	2	LIN54		-0.38	-1.12	0.364	0.659	-1.05	0.304	0.598	-5.22	ControlPD1vsControlNone	ENSG00000189308
Tissue B cells	2	AC022364.1		-0.41	-1.21	0.393	0.575	-1.05	0.304	0.598	-5.22	ControlPD1vsControlNone	ENSG00000247934
Tissue B cells	2	UBE2T		-0.344	-1.02	0.33	0.77	-1.05	0.304	0.598	-5.22	ControlPD1vsControlNone	ENSG00000077152
Tissue B cells	2	INPP5K		-0.427	-1.26	0.41	1.16	-1.05	0.304	0.598	-5.22	ControlPD1vsControlNone	ENSG00000132376
Tissue B cells	2	ATG101		-0.527	-1.56	0.506	1.49	-1.05	0.304	0.598	-5.22	ControlPD1vsControlNone	ENSG00000123395
Tissue B cells	2	ZDHHC16		0.401	-0.385	1.19	1.01	1.05	0.305	0.598	-5.22	ControlPD1vsControlNone	ENSG00000171307
Tissue B cells	2	PPME1		-0.349	-1.03	0.335	0.807	-1.05	0.305	0.598	-5.22	ControlPD1vsControlNone	ENSG00000214517
Tissue B cells	2	LINC00426		-0.381	-1.13	0.366	0.605	-1.05	0.305	0.598	-5.22	ControlPD1vsControlNone	ENSG00000238121
Tissue B cells	2	OTUD6B		-0.377	-1.12	0.363	0.951	-1.05	0.305	0.599	-5.22	ControlPD1vsControlNone	ENSG00000155100
Tissue B cells	2	SIAH2		-0.538	-1.59	0.517	1.13	-1.05	0.305	0.599	-5.22	ControlPD1vsControlNone	ENSG00000181788
Tissue B cells	2	ING2		0.403	-0.388	1.19	0.82	1.05	0.305	0.599	-5.22	ControlPD1vsControlNone	ENSG00000168556
Tissue B cells	2	VAV1		-0.374	-1.11	0.36	1.73	-1.04	0.305	0.599	-5.22	ControlPD1vsControlNone	ENSG00000141968
Tissue B cells	2	NT5E		-0.506	-1.5	0.487	1.8	-1.04	0.305	0.599	-5.22	ControlPD1vsControlNone	ENSG00000135318
Tissue B cells	2	SLC30A4		-0.347	-1.03	0.334	0.847	-1.04	0.305	0.599	-5.22	ControlPD1vsControlNone	ENSG00000104154
Tissue B cells	2	SUMO1		0.301	-0.29	0.892	3.15	1.04	0.306	0.599	-5.22	ControlPD1vsControlNone	ENSG00000116030
Tissue B cells	2	PTCD3		0.472	-0.455	1.4	1.73	1.04	0.306	0.599	-5.22	ControlPD1vsControlNone	ENSG00000132300
Tissue B cells	2	TMSB10		0.327	-0.315	0.969	6.56	1.04	0.306	0.599	-5.22	ControlPD1vsControlNone	ENSG00000034510
Tissue B cells	2	HSH2D		-0.43	-1.28	0.416	2.41	-1.04	0.306	0.6	-5.22	ControlPD1vsControlNone	ENSG00000196684
Tissue B cells	2	TNFRSF13C		-0.507	-1.51	0.491	2.81	-1.04	0.306	0.6	-5.22	ControlPD1vsControlNone	ENSG00000159958
Tissue B cells	2	ATP6V1A		0.428	-0.414	1.27	1.28	1.04	0.306	0.6	-5.22	ControlPD1vsControlNone	ENSG00000114573
Tissue B cells	2	ZNF227		0.453	-0.439	1.35	0.936	1.04	0.306	0.6	-5.22	ControlPD1vsControlNone	ENSG00000131115
Tissue B cells	2	COPS6		-0.471	-1.4	0.456	2.44	-1.04	0.306	0.6	-5.22	ControlPD1vsControlNone	ENSG00000168090
Tissue B cells	2	ICE2		-0.408	-1.21	0.395	1.72	-1.04	0.307	0.6	-5.22	ControlPD1vsControlNone	ENSG00000128915
Tissue B cells	2	MMGT1		-0.502	-1.49	0.486	1.29	-1.04	0.307	0.6	-5.22	ControlPD1vsControlNone	ENSG00000169446
Tissue B cells	2	TNRC6C		-0.382	-1.13	0.37	1.03	-1.04	0.307	0.6	-5.22	ControlPD1vsControlNone	ENSG00000078687
Tissue B cells	2	ARL10		-0.33	-0.981	0.32	0.517	-1.04	0.307	0.6	-5.22	ControlPD1vsControlNone	ENSG00000175414
Tissue B cells	2	RBM3		-0.327	-0.973	0.318	3.65	-1.04	0.307	0.6	-5.22	ControlPD1vsControlNone	ENSG00000102317
Tissue B cells	2	ISYNA1		0.411	-0.398	1.22	0.9	1.04	0.307	0.6	-5.22	ControlPD1vsControlNone	ENSG00000105655
Tissue B cells	2	MFNG		-0.436	-1.3	0.423	2.25	-1.04	0.307	0.6	-5.22	ControlPD1vsControlNone	ENSG00000100060
Tissue B cells	2	DDX58		-0.426	-1.26	0.413	1.17	-1.04	0.307	0.6	-5.22	ControlPD1vsControlNone	ENSG00000107201
Tissue B cells	2	NAALADL1		-0.359	-1.07	0.349	0.878	-1.04	0.307	0.601	-5.22	ControlPD1vsControlNone	ENSG00000168060
Tissue B cells	2	DEPDC5		0.401	-0.39	1.19	0.916	1.04	0.308	0.601	-5.23	ControlPD1vsControlNone	ENSG00000100150
Tissue B cells	2	PAXIP1-AS1		-0.472	-1.4	0.46	1.34	-1.04	0.308	0.602	-5.23	ControlPD1vsControlNone	ENSG00000273344
Tissue B cells	2	AC116407.2		-0.35	-1.04	0.341	0.941	-1.04	0.308	0.602	-5.23	ControlPD1vsControlNone	ENSG00000277511
Tissue B cells	2	PPM1A		-0.435	-1.3	0.424	1.11	-1.04	0.308	0.602	-5.23	ControlPD1vsControlNone	ENSG00000100614
Tissue B cells	2	FLII		-0.389	-1.16	0.38	1.7	-1.04	0.308	0.602	-5.23	ControlPD1vsControlNone	ENSG00000177731
Tissue B cells	2	DCAF8		-0.422	-1.26	0.412	1.86	-1.04	0.309	0.602	-5.23	ControlPD1vsControlNone	ENSG00000132716
Tissue B cells	2	OMA1		-0.455	-1.35	0.444	1.36	-1.04	0.309	0.602	-5.23	ControlPD1vsControlNone	ENSG00000162600
Tissue B cells	2	ZDHHC5		-0.423	-1.26	0.414	0.887	-1.04	0.309	0.602	-5.23	ControlPD1vsControlNone	ENSG00000156599
Tissue B cells	2	CSNK2B		0.504	-0.493	1.5	1.62	1.04	0.309	0.603	-5.23	ControlPD1vsControlNone	ENSG00000204435
Tissue B cells	2	PPP1R12B		-0.361	-1.07	0.353	0.673	-1.04	0.309	0.603	-5.23	ControlPD1vsControlNone	ENSG00000077157
Tissue B cells	2	TSPAN33		-0.463	-1.38	0.454	1.2	-1.04	0.309	0.603	-5.23	ControlPD1vsControlNone	ENSG00000158457
Tissue B cells	2	PBRM1		-0.36	-1.07	0.353	1.85	-1.04	0.309	0.603	-5.23	ControlPD1vsControlNone	ENSG00000163939
Tissue B cells	2	RPP14		-0.344	-1.02	0.337	0.629	-1.04	0.31	0.603	-5.23	ControlPD1vsControlNone	ENSG00000163684
Tissue B cells	2	UTP3		0.378	-0.371	1.13	1.84	1.04	0.31	0.603	-5.23	ControlPD1vsControlNone	ENSG00000132467
Tissue B cells	2	GPN3		-0.438	-1.3	0.429	1.35	-1.04	0.31	0.603	-5.23	ControlPD1vsControlNone	ENSG00000111231
Tissue B cells	2	HVCN1		0.472	-0.463	1.41	4.12	1.03	0.31	0.603	-5.23	ControlPD1vsControlNone	ENSG00000122986
Tissue B cells	2	LRCH4		-0.5	-1.49	0.491	1.28	-1.03	0.31	0.603	-5.23	ControlPD1vsControlNone	ENSG00000077454
Tissue B cells	2	METTL21A		0.308	-0.302	0.917	2.38	1.03	0.31	0.603	-5.23	ControlPD1vsControlNone	ENSG00000144401
Tissue B cells	2	RSL24D1		-0.491	-1.46	0.482	3.35	-1.03	0.31	0.603	-5.23	ControlPD1vsControlNone	ENSG00000137876
Tissue B cells	2	RAB33B		-0.4	-1.19	0.393	0.741	-1.03	0.31	0.603	-5.23	ControlPD1vsControlNone	ENSG00000172007
Tissue B cells	2	KLF8		-0.375	-1.12	0.369	0.689	-1.03	0.31	0.603	-5.23	ControlPD1vsControlNone	ENSG00000102349
Tissue B cells	2	AL158850.1		-0.305	-0.908	0.299	0.513	-1.03	0.31	0.603	-5.23	ControlPD1vsControlNone	ENSG00000226571
Tissue B cells	2	KANSL1L		0.402	-0.395	1.2	0.503	1.03	0.31	0.603	-5.23	ControlPD1vsControlNone	ENSG00000144445
Tissue B cells	2	MRPS16		-0.386	-1.15	0.38	2.35	-1.03	0.31	0.603	-5.23	ControlPD1vsControlNone	ENSG00000182180
Tissue B cells	2	HLA-DMB		0.498	-0.489	1.48	3.71	1.03	0.31	0.603	-5.23	ControlPD1vsControlNone	ENSG00000242574
Tissue B cells	2	CA11		-0.381	-1.14	0.375	0.686	-1.03	0.31	0.603	-5.23	ControlPD1vsControlNone	ENSG00000063180
Tissue B cells	2	HDAC1		-0.473	-1.41	0.466	2.54	-1.03	0.311	0.603	-5.23	ControlPD1vsControlNone	ENSG00000116478
Tissue B cells	2	EBPL		-0.477	-1.42	0.47	1.64	-1.03	0.311	0.603	-5.23	ControlPD1vsControlNone	ENSG00000123179
Tissue B cells	2	TM7SF2		-0.362	-1.08	0.357	1.09	-1.03	0.311	0.604	-5.23	ControlPD1vsControlNone	ENSG00000149809
Tissue B cells	2	LGALS9		0.561	-0.554	1.68	1.83	1.03	0.311	0.604	-5.23	ControlPD1vsControlNone	ENSG00000168961
Tissue B cells	2	ZC3H12D		-0.449	-1.34	0.443	0.944	-1.03	0.311	0.604	-5.23	ControlPD1vsControlNone	ENSG00000178199
Tissue B cells	2	KMT2D		-0.421	-1.26	0.416	1.17	-1.03	0.311	0.604	-5.23	ControlPD1vsControlNone	ENSG00000167548
Tissue B cells	2	SCAND1		-0.287	-0.857	0.283	3.25	-1.03	0.311	0.604	-5.23	ControlPD1vsControlNone	ENSG00000171222
Tissue B cells	2	ZNF273		-0.365	-1.09	0.361	0.816	-1.03	0.311	0.604	-5.23	ControlPD1vsControlNone	ENSG00000198039
Tissue B cells	2	POC1B		-0.438	-1.31	0.433	1.16	-1.03	0.311	0.604	-5.23	ControlPD1vsControlNone	ENSG00000139323
Tissue B cells	2	WDR81		-0.319	-0.953	0.315	0.599	-1.03	0.312	0.604	-5.23	ControlPD1vsControlNone	ENSG00000167716
Tissue B cells	2	RRN3		0.495	-0.49	1.48	1.44	1.03	0.312	0.604	-5.23	ControlPD1vsControlNone	ENSG00000085721
Tissue B cells	2	COTL1		0.471	-0.466	1.41	2.8	1.03	0.312	0.605	-5.23	ControlPD1vsControlNone	ENSG00000103187
Tissue B cells	2	PSMG3-AS1		0.379	-0.375	1.13	0.629	1.03	0.312	0.605	-5.23	ControlPD1vsControlNone	ENSG00000230487
Tissue B cells	2	PIGS		-0.445	-1.33	0.441	1.19	-1.03	0.312	0.605	-5.23	ControlPD1vsControlNone	ENSG00000087111
Tissue B cells	2	NOXA1		0.401	-0.398	1.2	0.553	1.03	0.313	0.606	-5.23	ControlPD1vsControlNone	ENSG00000188747
Tissue B cells	2	PPM1D		-0.383	-1.15	0.381	1.1	-1.03	0.313	0.606	-5.24	ControlPD1vsControlNone	ENSG00000170836
Tissue B cells	2	SHKBP1		-0.42	-1.26	0.418	2.26	-1.03	0.313	0.606	-5.24	ControlPD1vsControlNone	ENSG00000160410
Tissue B cells	2	KDM7A		-0.495	-1.48	0.492	1.31	-1.03	0.313	0.606	-5.24	ControlPD1vsControlNone	ENSG00000006459
Tissue B cells	2	CSGALNACT1		-0.357	-1.07	0.355	0.759	-1.03	0.313	0.606	-5.24	ControlPD1vsControlNone	ENSG00000147408
Tissue B cells	2	HAT1		-0.412	-1.23	0.41	1.71	-1.03	0.313	0.606	-5.24	ControlPD1vsControlNone	ENSG00000128708
Tissue B cells	2	IGHV3-33		-0.827	-2.48	0.823	2	-1.03	0.313	0.606	-5.24	ControlPD1vsControlNone	ENSG00000211955
Tissue B cells	2	PCGF6		0.409	-0.407	1.22	0.806	1.03	0.313	0.606	-5.24	ControlPD1vsControlNone	ENSG00000156374
Tissue B cells	2	EPB41L2		-0.429	-1.29	0.428	1.04	-1.03	0.313	0.606	-5.24	ControlPD1vsControlNone	ENSG00000079819
Tissue B cells	2	ZC3H13		-0.388	-1.16	0.387	1.97	-1.03	0.314	0.606	-5.24	ControlPD1vsControlNone	ENSG00000123200
Tissue B cells	2	COL9A3		-0.397	-1.19	0.397	0.642	-1.03	0.314	0.607	-5.24	ControlPD1vsControlNone	ENSG00000092758
Tissue B cells	2	MRPL12		0.519	-0.518	1.56	0.639	1.03	0.314	0.607	-5.24	ControlPD1vsControlNone	ENSG00000262814
Tissue B cells	2	PIDD1		-0.337	-1.01	0.337	0.548	-1.03	0.314	0.607	-5.24	ControlPD1vsControlNone	ENSG00000177595
Tissue B cells	2	WDR5B		-0.397	-1.19	0.398	0.724	-1.03	0.314	0.607	-5.24	ControlPD1vsControlNone	ENSG00000196981
Tissue B cells	2	DIS3L2		-0.4	-1.2	0.4	1.03	-1.03	0.314	0.607	-5.24	ControlPD1vsControlNone	ENSG00000144535
Tissue B cells	2	WARS2		-0.397	-1.19	0.398	0.813	-1.03	0.314	0.607	-5.24	ControlPD1vsControlNone	ENSG00000116874
Tissue B cells	2	CORO1C		0.388	-0.388	1.16	1.35	1.02	0.314	0.607	-5.24	ControlPD1vsControlNone	ENSG00000110880
Tissue B cells	2	KBTBD3		-0.315	-0.946	0.316	1.08	-1.02	0.315	0.607	-5.24	ControlPD1vsControlNone	ENSG00000182359
Tissue B cells	2	IFI30		0.521	-0.523	1.57	1.56	1.02	0.315	0.607	-5.24	ControlPD1vsControlNone	ENSG00000216490
Tissue B cells	2	AC087239.1		-0.465	-1.4	0.466	1.02	-1.02	0.315	0.607	-5.24	ControlPD1vsControlNone	ENSG00000278743
Tissue B cells	2	SP4		-0.416	-1.25	0.417	0.966	-1.02	0.315	0.607	-5.24	ControlPD1vsControlNone	ENSG00000105866
Tissue B cells	2	CD180		0.381	-0.382	1.14	2.95	1.02	0.315	0.607	-5.24	ControlPD1vsControlNone	ENSG00000134061
Tissue B cells	2	RER1		0.27	-0.27	0.81	2.73	1.02	0.315	0.607	-5.24	ControlPD1vsControlNone	ENSG00000157916
Tissue B cells	2	WDR74		-0.383	-1.15	0.384	2.19	-1.02	0.315	0.607	-5.24	ControlPD1vsControlNone	ENSG00000133316
Tissue B cells	2	OPA3		-0.365	-1.1	0.366	0.864	-1.02	0.315	0.607	-5.24	ControlPD1vsControlNone	ENSG00000125741
Tissue B cells	2	LENG8-AS1		0.395	-0.397	1.19	0.73	1.02	0.315	0.607	-5.24	ControlPD1vsControlNone	ENSG00000226696
Tissue B cells	2	PRH1		0.453	-0.455	1.36	1.19	1.02	0.315	0.607	-5.24	ControlPD1vsControlNone	ENSG00000231887
Tissue B cells	2	IGHV3-74		-0.882	-2.65	0.886	1.72	-1.02	0.315	0.607	-5.24	ControlPD1vsControlNone	ENSG00000224650
Tissue B cells	2	RRP36		-0.372	-1.12	0.375	0.701	-1.02	0.316	0.609	-5.24	ControlPD1vsControlNone	ENSG00000124541
Tissue B cells	2	ACP2		-0.349	-1.05	0.351	0.62	-1.02	0.316	0.609	-5.24	ControlPD1vsControlNone	ENSG00000134575
Tissue B cells	2	GAPT		0.445	-0.449	1.34	3.19	1.02	0.316	0.609	-5.24	ControlPD1vsControlNone	ENSG00000175857
Tissue B cells	2	SNAPC4		-0.325	-0.979	0.328	0.59	-1.02	0.316	0.609	-5.24	ControlPD1vsControlNone	ENSG00000165684
Tissue B cells	2	PRKACA		-0.324	-0.976	0.327	0.589	-1.02	0.316	0.609	-5.24	ControlPD1vsControlNone	ENSG00000072062
Tissue B cells	2	NADK2		-0.317	-0.955	0.32	0.515	-1.02	0.316	0.609	-5.24	ControlPD1vsControlNone	ENSG00000152620
Tissue B cells	2	SNX9		0.49	-0.495	1.47	1.72	1.02	0.317	0.609	-5.24	ControlPD1vsControlNone	ENSG00000130340
Tissue B cells	2	LMF2		-0.405	-1.22	0.409	1.54	-1.02	0.317	0.609	-5.24	ControlPD1vsControlNone	ENSG00000100258
Tissue B cells	2	TIA1		-0.432	-1.3	0.438	2.21	-1.02	0.317	0.609	-5.24	ControlPD1vsControlNone	ENSG00000116001
Tissue B cells	2	POLK		-0.435	-1.31	0.44	1.58	-1.02	0.317	0.609	-5.24	ControlPD1vsControlNone	ENSG00000122008
Tissue B cells	2	GPR89A		0.429	-0.434	1.29	0.864	1.02	0.317	0.609	-5.24	ControlPD1vsControlNone	ENSG00000117262
Tissue B cells	2	POM121C		-0.465	-1.4	0.471	0.97	-1.02	0.317	0.609	-5.24	ControlPD1vsControlNone	ENSG00000272391
Tissue B cells	2	CD9		-0.344	-1.04	0.349	0.675	-1.02	0.317	0.609	-5.24	ControlPD1vsControlNone	ENSG00000010278
Tissue B cells	2	DGCR2		0.485	-0.491	1.46	1.14	1.02	0.317	0.609	-5.24	ControlPD1vsControlNone	ENSG00000070413
Tissue B cells	2	TAF9		-0.383	-1.15	0.388	2.32	-1.02	0.317	0.609	-5.24	ControlPD1vsControlNone	ENSG00000273841
Tissue B cells	2	MT-ND4		0.283	-0.287	0.852	6.63	1.02	0.318	0.61	-5.24	ControlPD1vsControlNone	ENSG00000198886
Tissue B cells	2	COX17		0.295	-0.3	0.891	3.13	1.02	0.318	0.61	-5.24	ControlPD1vsControlNone	ENSG00000138495
Tissue B cells	2	CEP295		0.446	-0.453	1.35	1.29	1.02	0.318	0.61	-5.25	ControlPD1vsControlNone	ENSG00000166004
Tissue B cells	2	ENO2		-0.343	-1.03	0.348	0.72	-1.02	0.318	0.61	-5.25	ControlPD1vsControlNone	ENSG00000111674
Tissue B cells	2	ATAD1		-0.481	-1.45	0.489	1.63	-1.02	0.318	0.61	-5.25	ControlPD1vsControlNone	ENSG00000138138
Tissue B cells	2	MAP3K1		0.347	-0.353	1.05	2.56	1.02	0.318	0.61	-5.25	ControlPD1vsControlNone	ENSG00000095015
Tissue B cells	2	COA4		-0.386	-1.17	0.393	2.36	-1.02	0.318	0.61	-5.25	ControlPD1vsControlNone	ENSG00000181924
Tissue B cells	2	RGP1		0.46	-0.468	1.39	1.75	1.02	0.318	0.61	-5.25	ControlPD1vsControlNone	ENSG00000107185
Tissue B cells	2	LINC01588		-0.425	-1.28	0.433	1.22	-1.02	0.318	0.61	-5.25	ControlPD1vsControlNone	ENSG00000214900
Tissue B cells	2	TRIM16		0.394	-0.402	1.19	0.642	1.02	0.319	0.61	-5.25	ControlPD1vsControlNone	ENSG00000221926
Tissue B cells	2	REL		0.409	-0.417	1.23	3.41	1.02	0.319	0.611	-5.25	ControlPD1vsControlNone	ENSG00000162924
Tissue B cells	2	SRP14-AS1		-0.34	-1.03	0.347	0.862	-1.02	0.319	0.611	-5.25	ControlPD1vsControlNone	ENSG00000248508
Tissue B cells	2	SNX1		0.443	-0.451	1.34	2.32	1.02	0.319	0.611	-5.25	ControlPD1vsControlNone	ENSG00000028528
Tissue B cells	2	CEP89		0.416	-0.424	1.26	0.854	1.02	0.319	0.611	-5.25	ControlPD1vsControlNone	ENSG00000121289
Tissue B cells	2	BCKDHB		-0.381	-1.15	0.389	0.835	-1.01	0.319	0.611	-5.25	ControlPD1vsControlNone	ENSG00000083123
Tissue B cells	2	DSTN		0.399	-0.407	1.21	1.89	1.01	0.319	0.611	-5.25	ControlPD1vsControlNone	ENSG00000125868
Tissue B cells	2	TEC		-0.359	-1.09	0.367	0.568	-1.01	0.319	0.611	-5.25	ControlPD1vsControlNone	ENSG00000135605
Tissue B cells	2	TMEM116		-0.284	-0.859	0.291	0.514	-1.01	0.319	0.611	-5.25	ControlPD1vsControlNone	ENSG00000198270
Tissue B cells	2	NUP98		-0.39	-1.18	0.399	1.64	-1.01	0.32	0.611	-5.25	ControlPD1vsControlNone	ENSG00000110713
Tissue B cells	2	HIPK1		0.396	-0.405	1.2	1.09	1.01	0.32	0.611	-5.25	ControlPD1vsControlNone	ENSG00000163349
Tissue B cells	2	RECQL5		0.371	-0.379	1.12	0.695	1.01	0.32	0.611	-5.25	ControlPD1vsControlNone	ENSG00000108469
Tissue B cells	2	PCIF1		-0.495	-1.5	0.508	1.77	-1.01	0.32	0.612	-5.25	ControlPD1vsControlNone	ENSG00000100982
Tissue B cells	2	SNX6		-0.422	-1.28	0.433	2.5	-1.01	0.321	0.613	-5.25	ControlPD1vsControlNone	ENSG00000129515
Tissue B cells	2	WIPF2		-0.356	-1.08	0.367	1.5	-1.01	0.321	0.613	-5.25	ControlPD1vsControlNone	ENSG00000171475
Tissue B cells	2	AP001636.3		-0.41	-1.24	0.422	0.781	-1.01	0.321	0.613	-5.25	ControlPD1vsControlNone	ENSG00000255240
Tissue B cells	2	CEBPZOS		-0.406	-1.23	0.418	2.05	-1.01	0.321	0.613	-5.25	ControlPD1vsControlNone	ENSG00000218739
Tissue B cells	2	DHPS		-0.413	-1.25	0.425	2.54	-1.01	0.321	0.613	-5.25	ControlPD1vsControlNone	ENSG00000095059
Tissue B cells	2	UBE2V1		-0.379	-1.15	0.391	0.724	-1.01	0.321	0.613	-5.25	ControlPD1vsControlNone	ENSG00000244687
Tissue B cells	2	NIFK-AS1		-0.435	-1.32	0.448	1.16	-1.01	0.321	0.613	-5.25	ControlPD1vsControlNone	ENSG00000236859
Tissue B cells	2	ZNF439		-0.444	-1.35	0.458	1.24	-1.01	0.321	0.613	-5.25	ControlPD1vsControlNone	ENSG00000171291
Tissue B cells	2	TAB3		-0.29	-0.879	0.299	0.785	-1.01	0.321	0.613	-5.25	ControlPD1vsControlNone	ENSG00000157625
Tissue B cells	2	POC5		-0.382	-1.16	0.394	0.861	-1.01	0.321	0.613	-5.25	ControlPD1vsControlNone	ENSG00000152359
Tissue B cells	2	SH3GLB1		-0.485	-1.47	0.501	2.33	-1.01	0.322	0.613	-5.25	ControlPD1vsControlNone	ENSG00000097033
Tissue B cells	2	CCDC130		0.377	-0.389	1.14	1.64	1.01	0.322	0.613	-5.25	ControlPD1vsControlNone	ENSG00000104957
Tissue B cells	2	CCNY		-0.343	-1.04	0.354	0.957	-1.01	0.322	0.613	-5.25	ControlPD1vsControlNone	ENSG00000108100
Tissue B cells	2	SRCAP		-0.366	-1.11	0.378	0.625	-1.01	0.322	0.613	-5.25	ControlPD1vsControlNone	ENSG00000080603
Tissue B cells	2	UBE2G2		-0.439	-1.33	0.454	1.99	-1.01	0.322	0.613	-5.25	ControlPD1vsControlNone	ENSG00000184787
Tissue B cells	2	IFT88		-0.381	-1.16	0.394	0.8	-1.01	0.322	0.613	-5.25	ControlPD1vsControlNone	ENSG00000032742
Tissue B cells	2	PSMB8-AS1		-0.458	-1.39	0.473	3.02	-1.01	0.322	0.613	-5.25	ControlPD1vsControlNone	ENSG00000204261
Tissue B cells	2	FAM102A		0.362	-0.374	1.1	1.69	1.01	0.322	0.613	-5.25	ControlPD1vsControlNone	ENSG00000167106
Tissue B cells	2	CDC37L1		-0.359	-1.09	0.372	1.1	-1.01	0.322	0.613	-5.25	ControlPD1vsControlNone	ENSG00000106993
Tissue B cells	2	IL15RA		-0.344	-1.04	0.356	0.825	-1.01	0.322	0.613	-5.25	ControlPD1vsControlNone	ENSG00000134470
Tissue B cells	2	TTC1		0.316	-0.327	0.958	2.18	1.01	0.322	0.613	-5.25	ControlPD1vsControlNone	ENSG00000113312
Tissue B cells	2	IDNK		-0.353	-1.07	0.366	0.729	-1.01	0.323	0.614	-5.25	ControlPD1vsControlNone	ENSG00000148057
Tissue B cells	2	AL691432.2		-0.331	-1.01	0.343	0.531	-1.01	0.323	0.614	-5.26	ControlPD1vsControlNone	ENSG00000272106
Tissue B cells	2	DGKZ		-0.426	-1.29	0.442	0.9	-1.01	0.323	0.614	-5.26	ControlPD1vsControlNone	ENSG00000149091
Tissue B cells	2	GPN1		0.437	-0.453	1.33	1.31	1.01	0.323	0.614	-5.26	ControlPD1vsControlNone	ENSG00000198522
Tissue B cells	2	CARD8-AS1		-0.379	-1.15	0.394	1.52	-1.01	0.323	0.614	-5.26	ControlPD1vsControlNone	ENSG00000268001
Tissue B cells	2	SMIM19		-0.394	-1.2	0.409	2.21	-1.01	0.323	0.614	-5.26	ControlPD1vsControlNone	ENSG00000176209
Tissue B cells	2	PPARD		-0.335	-1.02	0.348	0.728	-1.01	0.323	0.614	-5.26	ControlPD1vsControlNone	ENSG00000112033
Tissue B cells	2	DERL2		-0.356	-1.08	0.37	2.09	-1.01	0.323	0.614	-5.26	ControlPD1vsControlNone	ENSG00000072849
Tissue B cells	2	SARM1		-0.325	-0.989	0.338	0.532	-1.01	0.323	0.614	-5.26	ControlPD1vsControlNone	ENSG00000004139
Tissue B cells	2	CMPK1		-0.436	-1.32	0.453	1.92	-1.01	0.323	0.614	-5.26	ControlPD1vsControlNone	ENSG00000162368
Tissue B cells	2	RNPS1		-0.46	-1.4	0.478	3.17	-1.01	0.324	0.614	-5.26	ControlPD1vsControlNone	ENSG00000205937
Tissue B cells	2	ST7L		0.368	-0.382	1.12	0.863	1.01	0.324	0.614	-5.26	ControlPD1vsControlNone	ENSG00000007341
Tissue B cells	2	IFIT2		-0.396	-1.21	0.413	1.28	-1	0.324	0.615	-5.26	ControlPD1vsControlNone	ENSG00000119922
Tissue B cells	2	TAGLN2		-0.556	-1.69	0.579	3.9	-1	0.324	0.615	-5.26	ControlPD1vsControlNone	ENSG00000158710
Tissue B cells	2	AC020911.2		-0.33	-1	0.344	0.61	-1	0.324	0.615	-5.26	ControlPD1vsControlNone	ENSG00000267275
Tissue B cells	2	THUMPD2		-0.377	-1.15	0.393	1.12	-1	0.324	0.615	-5.26	ControlPD1vsControlNone	ENSG00000138050
Tissue B cells	2	ZNF529		-0.348	-1.06	0.364	0.743	-1	0.324	0.615	-5.26	ControlPD1vsControlNone	ENSG00000186020
Tissue B cells	2	CCNH		-0.379	-1.15	0.396	2.13	-1	0.324	0.615	-5.26	ControlPD1vsControlNone	ENSG00000134480
Tissue B cells	2	RPS11		0.298	-0.311	0.906	5.57	1	0.325	0.615	-5.26	ControlPD1vsControlNone	ENSG00000142534
Tissue B cells	2	AHCY		-0.378	-1.15	0.395	2.09	-1	0.325	0.615	-5.26	ControlPD1vsControlNone	ENSG00000101444
Tissue B cells	2	ACBD3		-0.422	-1.28	0.44	1.12	-1	0.325	0.615	-5.26	ControlPD1vsControlNone	ENSG00000182827
Tissue B cells	2	SLC25A17		0.429	-0.448	1.31	1.14	1	0.325	0.615	-5.26	ControlPD1vsControlNone	ENSG00000100372
Tissue B cells	2	SNAPC3		-0.366	-1.11	0.382	1.44	-1	0.325	0.615	-5.26	ControlPD1vsControlNone	ENSG00000164975
Tissue B cells	2	TYW3		-0.334	-1.02	0.349	1.91	-1	0.325	0.615	-5.26	ControlPD1vsControlNone	ENSG00000162623
Tissue B cells	2	NEK7		-0.417	-1.27	0.436	1.11	-1	0.325	0.615	-5.26	ControlPD1vsControlNone	ENSG00000151414
Tissue B cells	2	SLC16A3		-0.326	-0.993	0.341	0.928	-1	0.325	0.615	-5.26	ControlPD1vsControlNone	ENSG00000141526
Tissue B cells	2	CMTR2		0.526	-0.551	1.6	1.54	1	0.325	0.615	-5.26	ControlPD1vsControlNone	ENSG00000180917
Tissue B cells	2	RNF125		-0.353	-1.08	0.37	0.584	-1	0.325	0.615	-5.26	ControlPD1vsControlNone	ENSG00000101695
Tissue B cells	2	BAX		0.303	-0.318	0.925	2.88	1	0.325	0.615	-5.26	ControlPD1vsControlNone	ENSG00000087088
Tissue B cells	2	STMN3		-0.389	-1.18	0.408	0.969	-1	0.326	0.615	-5.26	ControlPD1vsControlNone	ENSG00000197457
Tissue B cells	2	MTF1		0.431	-0.452	1.31	0.95	1	0.326	0.615	-5.26	ControlPD1vsControlNone	ENSG00000188786
Tissue B cells	2	WDR76		0.401	-0.421	1.22	0.636	1	0.326	0.615	-5.26	ControlPD1vsControlNone	ENSG00000092470
Tissue B cells	2	NCR3		0.348	-0.365	1.06	2.44	1	0.326	0.616	-5.26	ControlPD1vsControlNone	ENSG00000204475
Tissue B cells	2	SNN		-0.443	-1.35	0.465	1.39	-1	0.326	0.616	-5.26	ControlPD1vsControlNone	ENSG00000184602
Tissue B cells	2	MSTO1		-0.345	-1.05	0.363	0.736	-1	0.326	0.616	-5.26	ControlPD1vsControlNone	ENSG00000125459
Tissue B cells	2	IGLC3		-0.958	-2.92	1.01	4.2	-1	0.326	0.616	-5.26	ControlPD1vsControlNone	ENSG00000211679
Tissue B cells	2	CCNB1IP1		0.355	-0.374	1.08	2.1	0.999	0.326	0.616	-5.26	ControlPD1vsControlNone	ENSG00000100814
Tissue B cells	2	KYAT1		-0.288	-0.879	0.303	0.55	-0.999	0.327	0.616	-5.26	ControlPD1vsControlNone	ENSG00000171097
Tissue B cells	2	VNN2		0.435	-0.458	1.33	1.3	0.999	0.327	0.616	-5.26	ControlPD1vsControlNone	ENSG00000112303
Tissue B cells	2	POLR3F		-0.315	-0.963	0.332	0.617	-0.999	0.327	0.616	-5.26	ControlPD1vsControlNone	ENSG00000132664
Tissue B cells	2	IGLV3-25		-0.901	-2.75	0.95	2.55	-0.998	0.327	0.616	-5.26	ControlPD1vsControlNone	ENSG00000211659
Tissue B cells	2	INSIG1		0.484	-0.51	1.48	1.94	0.998	0.327	0.616	-5.26	ControlPD1vsControlNone	ENSG00000186480
Tissue B cells	2	PFDN1		-0.367	-1.12	0.388	2.18	-0.998	0.327	0.616	-5.26	ControlPD1vsControlNone	ENSG00000113068
Tissue B cells	2	NBPF14		-0.467	-1.43	0.494	1.15	-0.998	0.327	0.616	-5.26	ControlPD1vsControlNone	ENSG00000270629
Tissue B cells	2	CCDC91		-0.367	-1.12	0.387	2.03	-0.998	0.327	0.616	-5.26	ControlPD1vsControlNone	ENSG00000123106
Tissue B cells	2	COA6		-0.433	-1.32	0.457	1.81	-0.997	0.327	0.616	-5.26	ControlPD1vsControlNone	ENSG00000168275
Tissue B cells	2	USP6NL		-0.429	-1.31	0.453	1.81	-0.997	0.327	0.616	-5.26	ControlPD1vsControlNone	ENSG00000148429
Tissue B cells	2	ERG28		-0.363	-1.11	0.383	2	-0.997	0.327	0.616	-5.26	ControlPD1vsControlNone	ENSG00000133935
Tissue B cells	2	SBF2		-0.444	-1.36	0.469	1.02	-0.997	0.327	0.616	-5.26	ControlPD1vsControlNone	ENSG00000133812
Tissue B cells	2	NBPF9		-0.385	-1.18	0.407	0.729	-0.997	0.327	0.616	-5.26	ControlPD1vsControlNone	ENSG00000269713
Tissue B cells	2	ZNF45		-0.349	-1.07	0.369	0.707	-0.997	0.328	0.616	-5.26	ControlPD1vsControlNone	ENSG00000124459
Tissue B cells	2	ATP6V1B2		-0.424	-1.29	0.448	1.24	-0.997	0.328	0.616	-5.26	ControlPD1vsControlNone	ENSG00000147416
Tissue B cells	2	RHOT1		0.453	-0.479	1.39	1.27	0.997	0.328	0.617	-5.26	ControlPD1vsControlNone	ENSG00000126858
Tissue B cells	2	ZBTB21		-0.327	-0.999	0.346	0.631	-0.996	0.328	0.617	-5.26	ControlPD1vsControlNone	ENSG00000173276
Tissue B cells	2	PRDX5		0.254	-0.269	0.778	3.78	0.996	0.328	0.617	-5.26	ControlPD1vsControlNone	ENSG00000126432
Tissue B cells	2	AC137767.1		-0.364	-1.11	0.385	1	-0.996	0.328	0.617	-5.26	ControlPD1vsControlNone	ENSG00000256092
Tissue B cells	2	ZNF354A		-0.389	-1.19	0.412	0.614	-0.996	0.328	0.617	-5.26	ControlPD1vsControlNone	ENSG00000169131
Tissue B cells	2	MANBA		0.456	-0.483	1.39	2.28	0.996	0.328	0.617	-5.26	ControlPD1vsControlNone	ENSG00000109323
Tissue B cells	2	LACTB		-0.416	-1.27	0.441	1.13	-0.996	0.328	0.617	-5.26	ControlPD1vsControlNone	ENSG00000103642
Tissue B cells	2	SNW1		-0.401	-1.23	0.425	1.98	-0.996	0.328	0.617	-5.26	ControlPD1vsControlNone	ENSG00000100603
Tissue B cells	2	BET1L		-0.396	-1.21	0.421	1.9	-0.994	0.329	0.618	-5.27	ControlPD1vsControlNone	ENSG00000177951
Tissue B cells	2	TUT4		-0.441	-1.35	0.469	2.57	-0.994	0.329	0.618	-5.27	ControlPD1vsControlNone	ENSG00000134744
Tissue B cells	2	ADAM28		-0.505	-1.55	0.537	3.23	-0.994	0.329	0.618	-5.27	ControlPD1vsControlNone	ENSG00000042980
Tissue B cells	2	TOMM34		-0.354	-1.09	0.377	0.93	-0.994	0.329	0.618	-5.27	ControlPD1vsControlNone	ENSG00000025772
Tissue B cells	2	ITPR1		-0.456	-1.4	0.485	2.14	-0.994	0.329	0.618	-5.27	ControlPD1vsControlNone	ENSG00000150995
Tissue B cells	2	FUT11		-0.383	-1.18	0.409	0.932	-0.992	0.33	0.619	-5.27	ControlPD1vsControlNone	ENSG00000196968
Tissue B cells	2	LINC01003		-0.372	-1.14	0.397	0.861	-0.991	0.33	0.62	-5.27	ControlPD1vsControlNone	ENSG00000261455
Tissue B cells	2	DIS3		0.373	-0.399	1.14	1.67	0.991	0.33	0.62	-5.27	ControlPD1vsControlNone	ENSG00000083520
Tissue B cells	2	CEP164		-0.411	-1.26	0.439	0.888	-0.991	0.331	0.62	-5.27	ControlPD1vsControlNone	ENSG00000110274
Tissue B cells	2	MYSM1		0.478	-0.513	1.47	1.16	0.989	0.331	0.621	-5.27	ControlPD1vsControlNone	ENSG00000162601
Tissue B cells	2	PET100		0.284	-0.305	0.874	2.89	0.989	0.332	0.622	-5.27	ControlPD1vsControlNone	ENSG00000229833
Tissue B cells	2	AL138724.1		-0.315	-0.968	0.339	0.637	-0.988	0.332	0.622	-5.27	ControlPD1vsControlNone	ENSG00000272269
Tissue B cells	2	SPICE1		-0.36	-1.11	0.388	0.788	-0.988	0.332	0.622	-5.27	ControlPD1vsControlNone	ENSG00000163611
Tissue B cells	2	TSPAN17		-0.315	-0.968	0.339	0.724	-0.988	0.332	0.622	-5.27	ControlPD1vsControlNone	ENSG00000048140
Tissue B cells	2	ABHD18		-0.381	-1.17	0.41	1.35	-0.988	0.332	0.622	-5.27	ControlPD1vsControlNone	ENSG00000164074
Tissue B cells	2	ZNF213-AS1		-0.308	-0.949	0.332	0.593	-0.987	0.332	0.622	-5.27	ControlPD1vsControlNone	ENSG00000263072
Tissue B cells	2	TCTN1		-0.54	-1.66	0.583	1.64	-0.986	0.333	0.623	-5.27	ControlPD1vsControlNone	ENSG00000204852
Tissue B cells	2	AC246787.2		-0.377	-1.16	0.407	0.811	-0.986	0.333	0.623	-5.27	ControlPD1vsControlNone	ENSG00000244620
Tissue B cells	2	MPLKIP		-0.48	-1.48	0.52	2.41	-0.985	0.333	0.624	-5.27	ControlPD1vsControlNone	ENSG00000168303
Tissue B cells	2	DGLUCY		-0.412	-1.27	0.446	1.65	-0.984	0.334	0.624	-5.27	ControlPD1vsControlNone	ENSG00000133943
Tissue B cells	2	HIST1H2BG		-0.468	-1.44	0.508	1	-0.984	0.334	0.625	-5.28	ControlPD1vsControlNone	ENSG00000273802
Tissue B cells	2	HLA-DOB		-0.447	-1.38	0.485	2.92	-0.984	0.334	0.625	-5.28	ControlPD1vsControlNone	ENSG00000241106
Tissue B cells	2	PRPF40A		0.28	-0.304	0.865	2.79	0.983	0.334	0.625	-5.28	ControlPD1vsControlNone	ENSG00000196504
Tissue B cells	2	AC020928.1		-0.329	-1.01	0.357	0.586	-0.983	0.334	0.625	-5.28	ControlPD1vsControlNone	ENSG00000267254
Tissue B cells	2	RASA2		-0.413	-1.28	0.449	2.31	-0.982	0.335	0.625	-5.28	ControlPD1vsControlNone	ENSG00000155903
Tissue B cells	2	SOCS4		-0.352	-1.09	0.383	0.752	-0.982	0.335	0.625	-5.28	ControlPD1vsControlNone	ENSG00000180008
Tissue B cells	2	DHX9		-0.456	-1.41	0.496	1.97	-0.982	0.335	0.625	-5.28	ControlPD1vsControlNone	ENSG00000135829
Tissue B cells	2	EXOG		-0.445	-1.37	0.484	1.16	-0.982	0.335	0.625	-5.28	ControlPD1vsControlNone	ENSG00000157036
Tissue B cells	2	BCAS3		-0.317	-0.979	0.345	0.657	-0.982	0.335	0.625	-5.28	ControlPD1vsControlNone	ENSG00000141376
Tissue B cells	2	CHKB		-0.389	-1.2	0.424	0.9	-0.982	0.335	0.625	-5.28	ControlPD1vsControlNone	ENSG00000100288
Tissue B cells	2	C16orf91		-0.339	-1.05	0.369	1.45	-0.982	0.335	0.625	-5.28	ControlPD1vsControlNone	ENSG00000174109
Tissue B cells	2	ZNF445		-0.333	-1.03	0.363	0.712	-0.981	0.335	0.625	-5.28	ControlPD1vsControlNone	ENSG00000185219
Tissue B cells	2	SNX29		0.42	-0.458	1.3	3.18	0.981	0.335	0.625	-5.28	ControlPD1vsControlNone	ENSG00000048471
Tissue B cells	2	RBM26		-0.351	-1.09	0.383	2.04	-0.981	0.335	0.625	-5.28	ControlPD1vsControlNone	ENSG00000139746
Tissue B cells	2	TSPOAP1-AS1		-0.353	-1.09	0.384	0.943	-0.981	0.335	0.625	-5.28	ControlPD1vsControlNone	ENSG00000265148
Tissue B cells	2	UBA5		-0.378	-1.17	0.412	1.41	-0.981	0.335	0.625	-5.28	ControlPD1vsControlNone	ENSG00000081307
Tissue B cells	2	CAMTA2		-0.317	-0.98	0.346	0.856	-0.981	0.335	0.625	-5.28	ControlPD1vsControlNone	ENSG00000108509
Tissue B cells	2	DICER1		-0.367	-1.13	0.4	1.95	-0.981	0.335	0.625	-5.28	ControlPD1vsControlNone	ENSG00000100697
Tissue B cells	2	STK17A		-0.592	-1.83	0.646	3.64	-0.98	0.336	0.625	-5.28	ControlPD1vsControlNone	ENSG00000164543
Tissue B cells	2	DHRS4-AS1		-0.383	-1.18	0.418	1.15	-0.98	0.336	0.625	-5.28	ControlPD1vsControlNone	ENSG00000215256
Tissue B cells	2	IGHV1-58		-0.378	-1.17	0.413	0.594	-0.98	0.336	0.625	-5.28	ControlPD1vsControlNone	ENSG00000211968
Tissue B cells	2	PHF11		-0.489	-1.51	0.535	2.23	-0.98	0.336	0.625	-5.28	ControlPD1vsControlNone	ENSG00000136147
Tissue B cells	2	CHID1		-0.458	-1.42	0.501	1.68	-0.98	0.336	0.625	-5.28	ControlPD1vsControlNone	ENSG00000177830
Tissue B cells	2	KRT10		-0.305	-0.943	0.333	3.42	-0.98	0.336	0.625	-5.28	ControlPD1vsControlNone	ENSG00000186395
Tissue B cells	2	OGFR		-0.447	-1.38	0.489	1.94	-0.98	0.336	0.625	-5.28	ControlPD1vsControlNone	ENSG00000060491
Tissue B cells	2	AMPD2		-0.351	-1.09	0.384	0.68	-0.979	0.336	0.626	-5.28	ControlPD1vsControlNone	ENSG00000116337
Tissue B cells	2	ERCC2		-0.306	-0.946	0.335	0.581	-0.979	0.336	0.626	-5.28	ControlPD1vsControlNone	ENSG00000104884
Tissue B cells	2	TXNDC12		0.38	-0.417	1.18	2.23	0.978	0.337	0.626	-5.28	ControlPD1vsControlNone	ENSG00000117862
Tissue B cells	2	KIAA0040		-0.513	-1.59	0.563	2.23	-0.978	0.337	0.626	-5.28	ControlPD1vsControlNone	ENSG00000235750
Tissue B cells	2	ABCA5		-0.35	-1.08	0.384	0.777	-0.978	0.337	0.626	-5.28	ControlPD1vsControlNone	ENSG00000154265
Tissue B cells	2	SOD2		-0.442	-1.37	0.485	1.36	-0.978	0.337	0.626	-5.28	ControlPD1vsControlNone	ENSG00000112096
Tissue B cells	2	TEP1		-0.367	-1.14	0.403	1.05	-0.977	0.337	0.626	-5.28	ControlPD1vsControlNone	ENSG00000129566
Tissue B cells	2	DNAJC17		-0.415	-1.29	0.456	1.34	-0.977	0.337	0.626	-5.28	ControlPD1vsControlNone	ENSG00000104129
Tissue B cells	2	TSPAN13		0.379	-0.417	1.18	3.34	0.977	0.337	0.626	-5.28	ControlPD1vsControlNone	ENSG00000106537
Tissue B cells	2	MIR762HG		-0.307	-0.952	0.338	0.81	-0.977	0.337	0.626	-5.28	ControlPD1vsControlNone	ENSG00000260083
Tissue B cells	2	METTL17		-0.405	-1.26	0.446	2.11	-0.977	0.337	0.626	-5.28	ControlPD1vsControlNone	ENSG00000165792
Tissue B cells	2	DHTKD1		-0.393	-1.22	0.432	1.3	-0.977	0.337	0.626	-5.28	ControlPD1vsControlNone	ENSG00000181192
Tissue B cells	2	GCA		0.327	-0.36	1.01	2.57	0.976	0.337	0.626	-5.28	ControlPD1vsControlNone	ENSG00000115271
Tissue B cells	2	TMEM209		-0.381	-1.18	0.419	0.956	-0.976	0.338	0.626	-5.28	ControlPD1vsControlNone	ENSG00000146842
Tissue B cells	2	TMEM258		-0.274	-0.848	0.301	3.91	-0.976	0.338	0.626	-5.28	ControlPD1vsControlNone	ENSG00000134825
Tissue B cells	2	HLCS		0.374	-0.412	1.16	0.502	0.976	0.338	0.626	-5.28	ControlPD1vsControlNone	ENSG00000159267
Tissue B cells	2	PGGT1B		-0.477	-1.48	0.525	1.37	-0.976	0.338	0.626	-5.28	ControlPD1vsControlNone	ENSG00000164219
Tissue B cells	2	SNHG9		-0.432	-1.34	0.476	1.82	-0.976	0.338	0.626	-5.28	ControlPD1vsControlNone	ENSG00000255198
Tissue B cells	2	SLC33A1		-0.392	-1.22	0.432	0.85	-0.976	0.338	0.626	-5.28	ControlPD1vsControlNone	ENSG00000169359
Tissue B cells	2	CD6		-0.327	-1.02	0.361	0.811	-0.976	0.338	0.626	-5.28	ControlPD1vsControlNone	ENSG00000013725
Tissue B cells	2	DNTTIP2		-0.366	-1.13	0.403	2.07	-0.976	0.338	0.626	-5.28	ControlPD1vsControlNone	ENSG00000067334
Tissue B cells	2	AP5S1		-0.299	-0.928	0.33	0.71	-0.976	0.338	0.626	-5.28	ControlPD1vsControlNone	ENSG00000125843
Tissue B cells	2	EML4		-0.468	-1.45	0.516	2.92	-0.975	0.338	0.626	-5.28	ControlPD1vsControlNone	ENSG00000143924
Tissue B cells	2	C3orf38		0.5	-0.552	1.55	1.64	0.975	0.338	0.626	-5.28	ControlPD1vsControlNone	ENSG00000179021
Tissue B cells	2	ZFAND3		-0.42	-1.3	0.464	1.34	-0.974	0.338	0.627	-5.28	ControlPD1vsControlNone	ENSG00000156639
Tissue B cells	2	ZNF581		-0.401	-1.25	0.444	2.51	-0.974	0.339	0.627	-5.28	ControlPD1vsControlNone	ENSG00000171425
Tissue B cells	2	LSM2		0.246	-0.272	0.763	3.21	0.974	0.339	0.627	-5.28	ControlPD1vsControlNone	ENSG00000204392
Tissue B cells	2	DDX18		-0.42	-1.31	0.465	2.73	-0.973	0.339	0.627	-5.28	ControlPD1vsControlNone	ENSG00000088205
Tissue B cells	2	YWHAE		-0.442	-1.37	0.489	2.62	-0.973	0.339	0.627	-5.28	ControlPD1vsControlNone	ENSG00000108953
Tissue B cells	2	SLC25A25		0.404	-0.448	1.26	0.802	0.973	0.339	0.627	-5.28	ControlPD1vsControlNone	ENSG00000148339
Tissue B cells	2	NUP50		-0.402	-1.25	0.446	1.77	-0.972	0.339	0.627	-5.29	ControlPD1vsControlNone	ENSG00000093000
Tissue B cells	2	SUPT4H1		-0.377	-1.17	0.418	2.62	-0.972	0.339	0.627	-5.29	ControlPD1vsControlNone	ENSG00000213246
Tissue B cells	2	PITHD1		-0.374	-1.16	0.415	2.1	-0.972	0.339	0.627	-5.29	ControlPD1vsControlNone	ENSG00000057757
Tissue B cells	2	SPINT1		-0.32	-0.996	0.355	0.8	-0.972	0.339	0.627	-5.29	ControlPD1vsControlNone	ENSG00000166145
Tissue B cells	2	NAA35		-0.337	-1.05	0.374	0.919	-0.972	0.339	0.627	-5.29	ControlPD1vsControlNone	ENSG00000135040
Tissue B cells	2	TRAFD1		-0.458	-1.42	0.508	1.34	-0.972	0.339	0.627	-5.29	ControlPD1vsControlNone	ENSG00000135148
Tissue B cells	2	MXD4		-0.308	-0.959	0.342	1	-0.972	0.339	0.627	-5.29	ControlPD1vsControlNone	ENSG00000123933
Tissue B cells	2	ZNF831		0.397	-0.441	1.23	0.724	0.972	0.34	0.628	-5.29	ControlPD1vsControlNone	ENSG00000124203
Tissue B cells	2	PQLC1		0.403	-0.448	1.26	0.774	0.971	0.34	0.628	-5.29	ControlPD1vsControlNone	ENSG00000122490
Tissue B cells	2	CNIH1		-0.397	-1.23	0.441	2.59	-0.971	0.34	0.628	-5.29	ControlPD1vsControlNone	ENSG00000100528
Tissue B cells	2	FBXL20		-0.355	-1.11	0.395	1.04	-0.971	0.34	0.628	-5.29	ControlPD1vsControlNone	ENSG00000108306
Tissue B cells	2	NCOA5		-0.42	-1.31	0.467	1.06	-0.971	0.34	0.628	-5.29	ControlPD1vsControlNone	ENSG00000124160
Tissue B cells	2	RPL11		0.23	-0.256	0.717	7.21	0.971	0.34	0.628	-5.29	ControlPD1vsControlNone	ENSG00000142676
Tissue B cells	2	SOBP		0.383	-0.427	1.19	0.833	0.97	0.34	0.628	-5.29	ControlPD1vsControlNone	ENSG00000112320
Tissue B cells	2	TKFC		-0.318	-0.991	0.355	0.909	-0.97	0.341	0.628	-5.29	ControlPD1vsControlNone	ENSG00000149476
Tissue B cells	2	CLK3		-0.376	-1.17	0.419	1.72	-0.97	0.341	0.628	-5.29	ControlPD1vsControlNone	ENSG00000179335
Tissue B cells	2	LPGAT1		-0.379	-1.18	0.423	1.73	-0.969	0.341	0.629	-5.29	ControlPD1vsControlNone	ENSG00000123684
Tissue B cells	2	ARL2BP		0.277	-0.31	0.865	2.28	0.969	0.341	0.629	-5.29	ControlPD1vsControlNone	ENSG00000102931
Tissue B cells	2	PHF1		-0.482	-1.5	0.538	2.34	-0.969	0.341	0.629	-5.29	ControlPD1vsControlNone	ENSG00000112511
Tissue B cells	2	OAS3		-0.295	-0.921	0.33	0.566	-0.969	0.341	0.629	-5.29	ControlPD1vsControlNone	ENSG00000111331
Tissue B cells	2	ZFR		-0.371	-1.16	0.414	2.01	-0.969	0.341	0.629	-5.29	ControlPD1vsControlNone	ENSG00000056097
Tissue B cells	2	CR2		0.496	-0.555	1.55	3.41	0.968	0.341	0.629	-5.29	ControlPD1vsControlNone	ENSG00000117322
Tissue B cells	2	RBM15		-0.35	-1.09	0.391	0.96	-0.968	0.342	0.629	-5.29	ControlPD1vsControlNone	ENSG00000162775
Tissue B cells	2	RPAP3		-0.369	-1.15	0.413	1.71	-0.968	0.342	0.629	-5.29	ControlPD1vsControlNone	ENSG00000005175
Tissue B cells	2	ATP10D		-0.436	-1.36	0.488	1.86	-0.968	0.342	0.629	-5.29	ControlPD1vsControlNone	ENSG00000145246
Tissue B cells	2	LACTB2		-0.421	-1.31	0.472	1.14	-0.967	0.342	0.629	-5.29	ControlPD1vsControlNone	ENSG00000147592
Tissue B cells	2	SEMA7A		0.515	-0.578	1.61	1.42	0.967	0.342	0.63	-5.29	ControlPD1vsControlNone	ENSG00000138623
Tissue B cells	2	EDEM1		-0.379	-1.18	0.425	1.6	-0.967	0.342	0.63	-5.29	ControlPD1vsControlNone	ENSG00000134109
Tissue B cells	2	AHNAK		0.352	-0.395	1.1	1.63	0.966	0.343	0.63	-5.29	ControlPD1vsControlNone	ENSG00000124942
Tissue B cells	2	COX20		-0.379	-1.18	0.425	2.33	-0.966	0.343	0.63	-5.29	ControlPD1vsControlNone	ENSG00000203667
Tissue B cells	2	DYRK1A		0.442	-0.496	1.38	1.37	0.966	0.343	0.63	-5.29	ControlPD1vsControlNone	ENSG00000157540
Tissue B cells	2	NAIP		-0.405	-1.26	0.455	1.02	-0.966	0.343	0.63	-5.29	ControlPD1vsControlNone	ENSG00000249437
Tissue B cells	2	FOXK1		-0.322	-1.01	0.363	0.691	-0.966	0.343	0.63	-5.29	ControlPD1vsControlNone	ENSG00000164916
Tissue B cells	2	TRIB1		-0.348	-1.09	0.391	0.531	-0.965	0.343	0.63	-5.29	ControlPD1vsControlNone	ENSG00000173334
Tissue B cells	2	EIF3H		0.24	-0.27	0.75	4.16	0.965	0.343	0.63	-5.29	ControlPD1vsControlNone	ENSG00000147677
Tissue B cells	2	NCL		-0.3	-0.938	0.338	3.67	-0.965	0.343	0.63	-5.29	ControlPD1vsControlNone	ENSG00000115053
Tissue B cells	2	MS4A7		-0.422	-1.32	0.476	1.5	-0.965	0.343	0.63	-5.29	ControlPD1vsControlNone	ENSG00000166927
Tissue B cells	2	MBOAT7		-0.327	-1.02	0.368	0.579	-0.964	0.343	0.63	-5.29	ControlPD1vsControlNone	ENSG00000125505
Tissue B cells	2	SLC50A1		-0.429	-1.34	0.483	2.59	-0.964	0.343	0.63	-5.29	ControlPD1vsControlNone	ENSG00000169241
Tissue B cells	2	SLC9A3		0.381	-0.43	1.19	0.825	0.964	0.344	0.63	-5.29	ControlPD1vsControlNone	ENSG00000066230
Tissue B cells	2	ARMC5		-0.304	-0.95	0.342	0.502	-0.964	0.344	0.63	-5.29	ControlPD1vsControlNone	ENSG00000140691
Tissue B cells	2	SNHG7		0.339	-0.383	1.06	3.2	0.963	0.344	0.631	-5.29	ControlPD1vsControlNone	ENSG00000233016
Tissue B cells	2	DPEP2		-0.406	-1.27	0.459	1.29	-0.963	0.344	0.631	-5.29	ControlPD1vsControlNone	ENSG00000167261
Tissue B cells	2	KNOP1		0.476	-0.538	1.49	1.38	0.963	0.344	0.631	-5.29	ControlPD1vsControlNone	ENSG00000103550
Tissue B cells	2	NFATC2		-0.465	-1.46	0.526	1.93	-0.963	0.344	0.631	-5.29	ControlPD1vsControlNone	ENSG00000101096
Tissue B cells	2	MRPL18		-0.395	-1.24	0.447	2.43	-0.962	0.344	0.631	-5.29	ControlPD1vsControlNone	ENSG00000112110
Tissue B cells	2	RRS1		-0.341	-1.07	0.386	1.02	-0.961	0.345	0.632	-5.29	ControlPD1vsControlNone	ENSG00000179041
Tissue B cells	2	YAE1D1		-0.359	-1.12	0.407	0.835	-0.961	0.345	0.632	-5.29	ControlPD1vsControlNone	ENSG00000241127
Tissue B cells	2	ELOC		-0.383	-1.2	0.434	2.75	-0.961	0.345	0.632	-5.29	ControlPD1vsControlNone	ENSG00000154582
Tissue B cells	2	PHF23		-0.374	-1.17	0.424	1.5	-0.961	0.345	0.632	-5.3	ControlPD1vsControlNone	ENSG00000040633
Tissue B cells	2	APAF1		-0.39	-1.22	0.442	0.85	-0.961	0.345	0.632	-5.3	ControlPD1vsControlNone	ENSG00000120868
Tissue B cells	2	MARK2		0.384	-0.436	1.2	1.15	0.961	0.345	0.632	-5.3	ControlPD1vsControlNone	ENSG00000072518
Tissue B cells	2	ZBP1		-0.364	-1.14	0.414	2	-0.96	0.346	0.633	-5.3	ControlPD1vsControlNone	ENSG00000124256
Tissue B cells	2	VTI1B		-0.36	-1.13	0.41	1.98	-0.959	0.346	0.633	-5.3	ControlPD1vsControlNone	ENSG00000100568
Tissue B cells	2	GCC1		-0.355	-1.11	0.403	0.751	-0.959	0.346	0.633	-5.3	ControlPD1vsControlNone	ENSG00000179562
Tissue B cells	2	PAIP2		0.291	-0.331	0.912	3.37	0.959	0.346	0.633	-5.3	ControlPD1vsControlNone	ENSG00000120727
Tissue B cells	2	UBALD1		-0.386	-1.21	0.44	1.04	-0.959	0.346	0.633	-5.3	ControlPD1vsControlNone	ENSG00000153443
Tissue B cells	2	RP2		-0.408	-1.28	0.465	0.862	-0.958	0.346	0.633	-5.3	ControlPD1vsControlNone	ENSG00000102218
Tissue B cells	2	AC007952.4		0.45	-0.514	1.41	2	0.958	0.347	0.634	-5.3	ControlPD1vsControlNone	ENSG00000262202
Tissue B cells	2	ZMYM3		-0.361	-1.13	0.412	0.751	-0.958	0.347	0.634	-5.3	ControlPD1vsControlNone	ENSG00000147130
Tissue B cells	2	C20orf96		-0.297	-0.932	0.339	0.557	-0.957	0.347	0.634	-5.3	ControlPD1vsControlNone	ENSG00000196476
Tissue B cells	2	TMEM222		-0.396	-1.25	0.453	1.59	-0.957	0.347	0.634	-5.3	ControlPD1vsControlNone	ENSG00000186501
Tissue B cells	2	NXT2		-0.358	-1.13	0.41	0.739	-0.957	0.347	0.634	-5.3	ControlPD1vsControlNone	ENSG00000101888
Tissue B cells	2	IMPDH2		-0.272	-0.854	0.311	3.17	-0.957	0.347	0.634	-5.3	ControlPD1vsControlNone	ENSG00000178035
Tissue B cells	2	SKA2		-0.371	-1.17	0.425	1.47	-0.956	0.347	0.634	-5.3	ControlPD1vsControlNone	ENSG00000182628
Tissue B cells	2	PIAS3		-0.299	-0.94	0.342	0.595	-0.956	0.347	0.634	-5.3	ControlPD1vsControlNone	ENSG00000131788
Tissue B cells	2	SDHC		0.299	-0.343	0.94	2.63	0.955	0.348	0.635	-5.3	ControlPD1vsControlNone	ENSG00000143252
Tissue B cells	2	ACTR1A		-0.399	-1.26	0.458	1.31	-0.955	0.348	0.635	-5.3	ControlPD1vsControlNone	ENSG00000138107
Tissue B cells	2	CFL1		0.322	-0.37	1.01	5.02	0.954	0.348	0.635	-5.3	ControlPD1vsControlNone	ENSG00000172757
Tissue B cells	2	RAB11FIP1		0.485	-0.557	1.53	1.85	0.954	0.348	0.635	-5.3	ControlPD1vsControlNone	ENSG00000156675
Tissue B cells	2	RFC5		-0.313	-0.987	0.36	0.714	-0.954	0.348	0.635	-5.3	ControlPD1vsControlNone	ENSG00000111445
Tissue B cells	2	PLEKHA3		-0.373	-1.17	0.429	1.34	-0.954	0.349	0.636	-5.3	ControlPD1vsControlNone	ENSG00000116095
Tissue B cells	2	GNE		-0.316	-0.996	0.364	0.623	-0.954	0.349	0.636	-5.3	ControlPD1vsControlNone	ENSG00000159921
Tissue B cells	2	MROH1		-0.286	-0.902	0.33	0.547	-0.954	0.349	0.636	-5.3	ControlPD1vsControlNone	ENSG00000179832
Tissue B cells	2	SPAST		-0.331	-1.04	0.382	0.697	-0.953	0.349	0.636	-5.3	ControlPD1vsControlNone	ENSG00000021574
Tissue B cells	2	AP003774.4		0.415	-0.478	1.31	0.938	0.953	0.349	0.636	-5.3	ControlPD1vsControlNone	ENSG00000236935
Tissue B cells	2	IFIT5		-0.393	-1.24	0.453	1.34	-0.953	0.349	0.636	-5.3	ControlPD1vsControlNone	ENSG00000152778
Tissue B cells	2	DENND4A		-0.367	-1.16	0.423	2.08	-0.952	0.349	0.636	-5.3	ControlPD1vsControlNone	ENSG00000174485
Tissue B cells	2	CLNS1A		-0.425	-1.34	0.491	2.94	-0.952	0.349	0.636	-5.3	ControlPD1vsControlNone	ENSG00000074201
Tissue B cells	2	HIST1H2BN		0.395	-0.456	1.25	1.31	0.952	0.349	0.636	-5.3	ControlPD1vsControlNone	ENSG00000233822
Tissue B cells	2	RBMXL1		-0.349	-1.1	0.403	0.991	-0.952	0.35	0.636	-5.3	ControlPD1vsControlNone	ENSG00000213516
Tissue B cells	2	AC104699.1		-0.619	-1.95	0.715	1.29	-0.952	0.35	0.636	-5.3	ControlPD1vsControlNone	ENSG00000224220
Tissue B cells	2	TRPC4AP		-0.391	-1.23	0.452	1.58	-0.951	0.35	0.637	-5.3	ControlPD1vsControlNone	ENSG00000100991
Tissue B cells	2	NOTCH1		-0.376	-1.19	0.436	1.17	-0.951	0.35	0.637	-5.3	ControlPD1vsControlNone	ENSG00000148400
Tissue B cells	2	TAF1C		-0.341	-1.08	0.395	0.817	-0.95	0.35	0.637	-5.3	ControlPD1vsControlNone	ENSG00000103168
Tissue B cells	2	PSMG2		-0.385	-1.22	0.447	2.62	-0.95	0.35	0.637	-5.3	ControlPD1vsControlNone	ENSG00000128789
Tissue B cells	2	SFR1		0.366	-0.424	1.16	1.08	0.95	0.351	0.637	-5.3	ControlPD1vsControlNone	ENSG00000156384
Tissue B cells	2	HINT1		0.224	-0.26	0.709	4.96	0.95	0.351	0.637	-5.3	ControlPD1vsControlNone	ENSG00000169567
Tissue B cells	2	CREBRF		-0.356	-1.12	0.412	1.99	-0.95	0.351	0.637	-5.3	ControlPD1vsControlNone	ENSG00000164463
Tissue B cells	2	CCNQ		-0.416	-1.31	0.482	1.43	-0.95	0.351	0.637	-5.3	ControlPD1vsControlNone	ENSG00000262919
Tissue B cells	2	TSPYL2		-0.416	-1.32	0.483	1.64	-0.949	0.351	0.637	-5.3	ControlPD1vsControlNone	ENSG00000184205
Tissue B cells	2	TOE1		-0.369	-1.17	0.429	0.946	-0.949	0.351	0.637	-5.31	ControlPD1vsControlNone	ENSG00000132773
Tissue B cells	2	SRSF4		0.256	-0.298	0.811	2.81	0.949	0.351	0.637	-5.31	ControlPD1vsControlNone	ENSG00000116350
Tissue B cells	2	AF117829.1		-0.332	-1.05	0.386	0.78	-0.948	0.351	0.638	-5.31	ControlPD1vsControlNone	ENSG00000251136
Tissue B cells	2	NDUFB1		-0.387	-1.23	0.451	2.71	-0.948	0.351	0.638	-5.31	ControlPD1vsControlNone	ENSG00000183648
Tissue B cells	2	COX16		-0.406	-1.28	0.473	2.2	-0.947	0.352	0.638	-5.31	ControlPD1vsControlNone	ENSG00000133983
Tissue B cells	2	FXYD5		0.248	-0.288	0.783	4.56	0.947	0.352	0.638	-5.31	ControlPD1vsControlNone	ENSG00000089327
Tissue B cells	2	UFM1		-0.27	-0.855	0.315	3.05	-0.947	0.352	0.638	-5.31	ControlPD1vsControlNone	ENSG00000120686
Tissue B cells	2	RNF219		0.399	-0.465	1.26	1.12	0.947	0.352	0.638	-5.31	ControlPD1vsControlNone	ENSG00000152193
Tissue B cells	2	VAMP1		0.368	-0.429	1.17	0.888	0.947	0.352	0.638	-5.31	ControlPD1vsControlNone	ENSG00000139190
Tissue B cells	2	VPS54		-0.284	-0.9	0.332	0.51	-0.947	0.352	0.638	-5.31	ControlPD1vsControlNone	ENSG00000143952
Tissue B cells	2	RPE		0.371	-0.433	1.18	0.902	0.947	0.352	0.638	-5.31	ControlPD1vsControlNone	ENSG00000197713
Tissue B cells	2	WDR47		-0.302	-0.958	0.353	0.522	-0.946	0.352	0.638	-5.31	ControlPD1vsControlNone	ENSG00000085433
Tissue B cells	2	IGKV2D-28		-0.791	-2.51	0.924	1.5	-0.946	0.352	0.638	-5.31	ControlPD1vsControlNone	ENSG00000242534
Tissue B cells	2	NAP1L1		0.324	-0.379	1.03	3.63	0.946	0.352	0.638	-5.31	ControlPD1vsControlNone	ENSG00000187109
Tissue B cells	2	SCFD2		-0.37	-1.17	0.432	0.875	-0.946	0.352	0.638	-5.31	ControlPD1vsControlNone	ENSG00000184178
Tissue B cells	2	ERO1A		-0.387	-1.23	0.452	1.27	-0.946	0.352	0.638	-5.31	ControlPD1vsControlNone	ENSG00000197930
Tissue B cells	2	IL6		0.504	-0.589	1.6	1.25	0.946	0.353	0.638	-5.31	ControlPD1vsControlNone	ENSG00000136244
Tissue B cells	2	ELAVL1		0.283	-0.331	0.897	1.75	0.946	0.353	0.638	-5.31	ControlPD1vsControlNone	ENSG00000066044
Tissue B cells	2	DNAL4		0.37	-0.432	1.17	1.04	0.946	0.353	0.638	-5.31	ControlPD1vsControlNone	ENSG00000100246
Tissue B cells	2	IMP3		-0.289	-0.918	0.339	3.3	-0.945	0.353	0.638	-5.31	ControlPD1vsControlNone	ENSG00000177971
Tissue B cells	2	NUDT1		0.295	-0.345	0.934	2.29	0.945	0.353	0.638	-5.31	ControlPD1vsControlNone	ENSG00000106268
Tissue B cells	2	ZNF419		-0.322	-1.02	0.377	0.632	-0.945	0.353	0.638	-5.31	ControlPD1vsControlNone	ENSG00000105136
Tissue B cells	2	AGTPBP1		-0.364	-1.15	0.426	0.888	-0.945	0.353	0.638	-5.31	ControlPD1vsControlNone	ENSG00000135049
Tissue B cells	2	GOSR2		-0.381	-1.21	0.446	1.14	-0.945	0.353	0.638	-5.31	ControlPD1vsControlNone	ENSG00000108433
Tissue B cells	2	NFKB1		-0.458	-1.45	0.536	1.4	-0.945	0.353	0.638	-5.31	ControlPD1vsControlNone	ENSG00000109320
Tissue B cells	2	SEPT9		0.357	-0.419	1.13	3.49	0.944	0.353	0.638	-5.31	ControlPD1vsControlNone	ENSG00000184640
Tissue B cells	2	FBXO8		-0.351	-1.11	0.412	1	-0.944	0.353	0.638	-5.31	ControlPD1vsControlNone	ENSG00000164117
Tissue B cells	2	CENPM		-0.355	-1.13	0.416	0.955	-0.944	0.353	0.638	-5.31	ControlPD1vsControlNone	ENSG00000100162
Tissue B cells	2	PKHD1L1		0.479	-0.562	1.52	1.6	0.944	0.354	0.638	-5.31	ControlPD1vsControlNone	ENSG00000205038
Tissue B cells	2	TINF2		-0.381	-1.21	0.447	2.58	-0.944	0.354	0.638	-5.31	ControlPD1vsControlNone	ENSG00000092330
Tissue B cells	2	HDAC9		-0.371	-1.18	0.436	2.08	-0.944	0.354	0.638	-5.31	ControlPD1vsControlNone	ENSG00000048052
Tissue B cells	2	PPM1B		-0.372	-1.18	0.437	1.82	-0.944	0.354	0.638	-5.31	ControlPD1vsControlNone	ENSG00000138032
Tissue B cells	2	INTS13		-0.374	-1.19	0.44	0.985	-0.942	0.354	0.639	-5.31	ControlPD1vsControlNone	ENSG00000064102
Tissue B cells	2	DNTTIP1		-0.423	-1.34	0.498	1.16	-0.942	0.354	0.639	-5.31	ControlPD1vsControlNone	ENSG00000101457
Tissue B cells	2	APH1A		-0.431	-1.37	0.507	2.93	-0.942	0.354	0.639	-5.31	ControlPD1vsControlNone	ENSG00000117362
Tissue B cells	2	DENND1A		0.39	-0.46	1.24	0.875	0.942	0.355	0.639	-5.31	ControlPD1vsControlNone	ENSG00000119522
Tissue B cells	2	BPNT1		-0.343	-1.09	0.404	0.866	-0.942	0.355	0.64	-5.31	ControlPD1vsControlNone	ENSG00000162813
Tissue B cells	2	MFSD14C		-0.327	-1.04	0.385	1.12	-0.941	0.355	0.64	-5.31	ControlPD1vsControlNone	ENSG00000196312
Tissue B cells	2	CARM1		-0.285	-0.906	0.336	0.697	-0.941	0.355	0.64	-5.31	ControlPD1vsControlNone	ENSG00000142453
Tissue B cells	2	PLK3		-0.331	-1.05	0.391	0.729	-0.941	0.355	0.64	-5.31	ControlPD1vsControlNone	ENSG00000173846
Tissue B cells	2	AL022328.4		-0.357	-1.14	0.422	0.773	-0.941	0.355	0.64	-5.31	ControlPD1vsControlNone	ENSG00000273253
Tissue B cells	2	TSNAX		0.391	-0.462	1.24	1.08	0.94	0.355	0.64	-5.31	ControlPD1vsControlNone	ENSG00000116918
Tissue B cells	2	MED22		-0.305	-0.969	0.36	0.868	-0.94	0.355	0.64	-5.31	ControlPD1vsControlNone	ENSG00000148297
Tissue B cells	2	SLC44A2		0.408	-0.482	1.3	2.4	0.94	0.355	0.64	-5.31	ControlPD1vsControlNone	ENSG00000129353
Tissue B cells	2	EXT2		-0.326	-1.04	0.385	0.548	-0.94	0.356	0.64	-5.31	ControlPD1vsControlNone	ENSG00000151348
Tissue B cells	2	RNPEP		-0.362	-1.15	0.428	0.99	-0.94	0.356	0.64	-5.31	ControlPD1vsControlNone	ENSG00000176393
Tissue B cells	2	MGME1		0.375	-0.444	1.19	1.68	0.939	0.356	0.641	-5.31	ControlPD1vsControlNone	ENSG00000125871
Tissue B cells	2	CD58		-0.322	-1.02	0.381	0.954	-0.939	0.356	0.641	-5.31	ControlPD1vsControlNone	ENSG00000116815
Tissue B cells	2	QARS		-0.459	-1.46	0.544	1.76	-0.938	0.356	0.641	-5.31	ControlPD1vsControlNone	ENSG00000172053
Tissue B cells	2	COL4A3BP		-0.354	-1.13	0.42	1.67	-0.938	0.357	0.641	-5.31	ControlPD1vsControlNone	ENSG00000113163
Tissue B cells	2	ZNF34		-0.315	-1	0.374	0.509	-0.938	0.357	0.641	-5.31	ControlPD1vsControlNone	ENSG00000196378
Tissue B cells	2	ZNF131		0.417	-0.495	1.33	1.7	0.938	0.357	0.641	-5.31	ControlPD1vsControlNone	ENSG00000172262
Tissue B cells	2	RPL17		0.268	-0.318	0.854	4.38	0.938	0.357	0.641	-5.31	ControlPD1vsControlNone	ENSG00000265681
Tissue B cells	2	NIPSNAP2		0.388	-0.461	1.24	1.63	0.938	0.357	0.641	-5.31	ControlPD1vsControlNone	ENSG00000146729
Tissue B cells	2	TSEN54		0.405	-0.481	1.29	1.25	0.937	0.357	0.641	-5.31	ControlPD1vsControlNone	ENSG00000182173
Tissue B cells	2	MARCKSL1		-0.547	-1.74	0.65	3.56	-0.937	0.357	0.641	-5.32	ControlPD1vsControlNone	ENSG00000175130
Tissue B cells	2	GATM		-0.34	-1.08	0.404	0.863	-0.937	0.357	0.641	-5.32	ControlPD1vsControlNone	ENSG00000171766
Tissue B cells	2	ITM2A		0.404	-0.481	1.29	1.06	0.937	0.357	0.641	-5.32	ControlPD1vsControlNone	ENSG00000078596
Tissue B cells	2	NAMPT		-0.407	-1.3	0.483	1.27	-0.937	0.357	0.641	-5.32	ControlPD1vsControlNone	ENSG00000105835
Tissue B cells	2	MPG		0.244	-0.29	0.777	2.94	0.937	0.357	0.641	-5.32	ControlPD1vsControlNone	ENSG00000103152
Tissue B cells	2	GSKIP		-0.402	-1.28	0.479	1.23	-0.936	0.357	0.641	-5.32	ControlPD1vsControlNone	ENSG00000100744
Tissue B cells	2	PNPT1		-0.407	-1.3	0.486	1.19	-0.935	0.358	0.642	-5.32	ControlPD1vsControlNone	ENSG00000138035
Tissue B cells	2	ZNF107		0.404	-0.482	1.29	1.68	0.935	0.358	0.642	-5.32	ControlPD1vsControlNone	ENSG00000196247
Tissue B cells	2	GMEB1		-0.414	-1.32	0.495	1.19	-0.935	0.358	0.642	-5.32	ControlPD1vsControlNone	ENSG00000162419
Tissue B cells	2	ACLY		-0.385	-1.23	0.46	1.4	-0.934	0.358	0.642	-5.32	ControlPD1vsControlNone	ENSG00000131473
Tissue B cells	2	C1D		0.287	-0.344	0.918	2.33	0.934	0.359	0.642	-5.32	ControlPD1vsControlNone	ENSG00000197223
Tissue B cells	2	CD52		0.464	-0.554	1.48	5.73	0.934	0.359	0.642	-5.32	ControlPD1vsControlNone	ENSG00000169442
Tissue B cells	2	MRPL58		-0.423	-1.35	0.506	1.63	-0.934	0.359	0.642	-5.32	ControlPD1vsControlNone	ENSG00000167862
Tissue B cells	2	PHF14		-0.427	-1.36	0.511	2.35	-0.934	0.359	0.642	-5.32	ControlPD1vsControlNone	ENSG00000106443
Tissue B cells	2	MRPL49		0.39	-0.467	1.25	1.56	0.934	0.359	0.643	-5.32	ControlPD1vsControlNone	ENSG00000149792
Tissue B cells	2	TMEM106B		-0.329	-1.05	0.393	2.06	-0.933	0.359	0.643	-5.32	ControlPD1vsControlNone	ENSG00000106460
Tissue B cells	2	CHCHD10		-0.477	-1.53	0.572	3.55	-0.933	0.359	0.643	-5.32	ControlPD1vsControlNone	ENSG00000250479
Tissue B cells	2	NDUFS5		0.212	-0.254	0.679	3.2	0.933	0.359	0.643	-5.32	ControlPD1vsControlNone	ENSG00000168653
Tissue B cells	2	RB1		0.346	-0.414	1.11	2.65	0.933	0.359	0.643	-5.32	ControlPD1vsControlNone	ENSG00000139687
Tissue B cells	2	CNOT3		-0.36	-1.15	0.432	1.41	-0.933	0.359	0.643	-5.32	ControlPD1vsControlNone	ENSG00000088038
Tissue B cells	2	ZC3H3		0.407	-0.489	1.3	0.688	0.932	0.359	0.643	-5.32	ControlPD1vsControlNone	ENSG00000014164
Tissue B cells	2	ZNF43		0.406	-0.488	1.3	1	0.932	0.359	0.643	-5.32	ControlPD1vsControlNone	ENSG00000198521
Tissue B cells	2	CHMP2B		-0.361	-1.16	0.434	2.13	-0.932	0.359	0.643	-5.32	ControlPD1vsControlNone	ENSG00000083937
Tissue B cells	2	GPSM3		0.316	-0.379	1.01	4.26	0.932	0.36	0.643	-5.32	ControlPD1vsControlNone	ENSG00000213654
Tissue B cells	2	C9orf78		0.291	-0.35	0.933	2.59	0.932	0.36	0.643	-5.32	ControlPD1vsControlNone	ENSG00000136819
Tissue B cells	2	BCL2A1		-0.42	-1.34	0.504	1.97	-0.932	0.36	0.643	-5.32	ControlPD1vsControlNone	ENSG00000140379
Tissue B cells	2	MBTD1		0.364	-0.438	1.17	0.693	0.932	0.36	0.643	-5.32	ControlPD1vsControlNone	ENSG00000011258
Tissue B cells	2	ZNF232		-0.362	-1.16	0.435	0.811	-0.932	0.36	0.643	-5.32	ControlPD1vsControlNone	ENSG00000167840
Tissue B cells	2	CTSZ		-0.371	-1.19	0.446	2.44	-0.932	0.36	0.643	-5.32	ControlPD1vsControlNone	ENSG00000101160
Tissue B cells	2	OS9		-0.237	-0.758	0.284	2.5	-0.931	0.36	0.643	-5.32	ControlPD1vsControlNone	ENSG00000135506
Tissue B cells	2	SIAH1		0.371	-0.447	1.19	1.35	0.931	0.36	0.643	-5.32	ControlPD1vsControlNone	ENSG00000196470
Tissue B cells	2	C16orf74		-0.461	-1.48	0.555	2.16	-0.931	0.36	0.643	-5.32	ControlPD1vsControlNone	ENSG00000154102
Tissue B cells	2	PDXDC1		-0.434	-1.39	0.522	1.78	-0.931	0.36	0.643	-5.32	ControlPD1vsControlNone	ENSG00000179889
Tissue B cells	2	MRM1		-0.341	-1.09	0.411	0.778	-0.931	0.36	0.643	-5.32	ControlPD1vsControlNone	ENSG00000278619
Tissue B cells	2	CYCS		0.276	-0.333	0.885	3.01	0.93	0.36	0.643	-5.32	ControlPD1vsControlNone	ENSG00000172115
Tissue B cells	2	EBLN3P		0.284	-0.342	0.91	3.06	0.929	0.361	0.644	-5.32	ControlPD1vsControlNone	ENSG00000281649
Tissue B cells	2	TOMM22		-0.429	-1.38	0.518	3.07	-0.929	0.361	0.644	-5.32	ControlPD1vsControlNone	ENSG00000100216
Tissue B cells	2	ZFAT		0.349	-0.421	1.12	0.816	0.929	0.361	0.644	-5.32	ControlPD1vsControlNone	ENSG00000066827
Tissue B cells	2	TMEM50B		0.252	-0.305	0.81	2.25	0.928	0.361	0.644	-5.32	ControlPD1vsControlNone	ENSG00000142188
Tissue B cells	2	B3GALT4		0.47	-0.568	1.51	1.32	0.928	0.361	0.644	-5.32	ControlPD1vsControlNone	ENSG00000235863
Tissue B cells	2	RBM23		0.433	-0.524	1.39	2.1	0.927	0.362	0.645	-5.32	ControlPD1vsControlNone	ENSG00000100461
Tissue B cells	2	IFRD1		-0.351	-1.13	0.427	1.59	-0.926	0.363	0.646	-5.32	ControlPD1vsControlNone	ENSG00000006652
Tissue B cells	2	ZNF644		-0.356	-1.15	0.433	2.21	-0.926	0.363	0.646	-5.32	ControlPD1vsControlNone	ENSG00000122482
Tissue B cells	2	PTK2B		-0.26	-0.835	0.316	2.78	-0.925	0.363	0.646	-5.32	ControlPD1vsControlNone	ENSG00000120899
Tissue B cells	2	KXD1		-0.334	-1.07	0.406	2.23	-0.925	0.363	0.646	-5.32	ControlPD1vsControlNone	ENSG00000105700
Tissue B cells	2	HINT3		-0.348	-1.12	0.424	1	-0.925	0.363	0.646	-5.32	ControlPD1vsControlNone	ENSG00000111911
Tissue B cells	2	LTB		0.567	-0.691	1.83	5.33	0.925	0.363	0.647	-5.33	ControlPD1vsControlNone	ENSG00000227507
Tissue B cells	2	POLR3D		-0.411	-1.32	0.501	1.11	-0.924	0.363	0.647	-5.33	ControlPD1vsControlNone	ENSG00000168495
Tissue B cells	2	ARL17A		-0.353	-1.14	0.431	0.736	-0.924	0.364	0.647	-5.33	ControlPD1vsControlNone	ENSG00000185829
Tissue B cells	2	FRYL		0.279	-0.34	0.898	2.2	0.923	0.364	0.647	-5.33	ControlPD1vsControlNone	ENSG00000075539
Tissue B cells	2	ZRANB1		-0.266	-0.857	0.325	0.772	-0.923	0.364	0.648	-5.33	ControlPD1vsControlNone	ENSG00000019995
Tissue B cells	2	GRAP2		-0.332	-1.07	0.406	0.599	-0.923	0.364	0.648	-5.33	ControlPD1vsControlNone	ENSG00000100351
Tissue B cells	2	TOP1MT		-0.298	-0.962	0.365	0.636	-0.922	0.364	0.648	-5.33	ControlPD1vsControlNone	ENSG00000184428
Tissue B cells	2	PATL2		-0.465	-1.5	0.569	1.51	-0.922	0.364	0.648	-5.33	ControlPD1vsControlNone	ENSG00000229474
Tissue B cells	2	RPL13A		0.515	-0.631	1.66	5.7	0.922	0.364	0.648	-5.33	ControlPD1vsControlNone	ENSG00000142541
Tissue B cells	2	LIX1-AS1		-0.266	-0.857	0.325	0.559	-0.922	0.365	0.648	-5.33	ControlPD1vsControlNone	ENSG00000251513
Tissue B cells	2	TXNL4B		0.367	-0.449	1.18	0.871	0.922	0.365	0.648	-5.33	ControlPD1vsControlNone	ENSG00000140830
Tissue B cells	2	KDM4A		-0.298	-0.96	0.365	0.764	-0.922	0.365	0.648	-5.33	ControlPD1vsControlNone	ENSG00000066135
Tissue B cells	2	SKIL		-0.394	-1.27	0.483	2.53	-0.922	0.365	0.648	-5.33	ControlPD1vsControlNone	ENSG00000136603
Tissue B cells	2	CEP126		0.294	-0.36	0.947	0.543	0.921	0.365	0.648	-5.33	ControlPD1vsControlNone	ENSG00000110318
Tissue B cells	2	ALAD		-0.306	-0.986	0.375	0.797	-0.921	0.365	0.648	-5.33	ControlPD1vsControlNone	ENSG00000148218
Tissue B cells	2	ZNF582-AS1		0.381	-0.467	1.23	0.842	0.921	0.365	0.648	-5.33	ControlPD1vsControlNone	ENSG00000267454
Tissue B cells	2	MYPOP		-0.329	-1.06	0.403	0.698	-0.921	0.365	0.648	-5.33	ControlPD1vsControlNone	ENSG00000176182
Tissue B cells	2	RPS27L		0.273	-0.336	0.882	3.74	0.921	0.365	0.648	-5.33	ControlPD1vsControlNone	ENSG00000185088
Tissue B cells	2	MLKL		-0.316	-1.02	0.388	0.645	-0.921	0.365	0.648	-5.33	ControlPD1vsControlNone	ENSG00000168404
Tissue B cells	2	BNIP2		0.278	-0.341	0.896	2.43	0.921	0.365	0.648	-5.33	ControlPD1vsControlNone	ENSG00000140299
Tissue B cells	2	RMI1		-0.318	-1.03	0.39	0.707	-0.92	0.365	0.648	-5.33	ControlPD1vsControlNone	ENSG00000178966
Tissue B cells	2	SNHG25		0.403	-0.495	1.3	1.2	0.92	0.365	0.648	-5.33	ControlPD1vsControlNone	ENSG00000266402
Tissue B cells	2	PPP2R2A		-0.432	-1.39	0.531	2.02	-0.92	0.366	0.648	-5.33	ControlPD1vsControlNone	ENSG00000221914
Tissue B cells	2	GTF3C3		-0.29	-0.937	0.357	0.935	-0.92	0.366	0.648	-5.33	ControlPD1vsControlNone	ENSG00000119041
Tissue B cells	2	SPEN		-0.398	-1.29	0.489	1.78	-0.92	0.366	0.648	-5.33	ControlPD1vsControlNone	ENSG00000065526
Tissue B cells	2	DDX3Y		-0.32	-1.03	0.394	0.796	-0.92	0.366	0.648	-5.33	ControlPD1vsControlNone	ENSG00000067048
Tissue B cells	2	HIST2H2AC		-0.311	-1	0.382	0.551	-0.919	0.366	0.648	-5.33	ControlPD1vsControlNone	ENSG00000184260
Tissue B cells	2	TMED1		0.378	-0.466	1.22	1.4	0.919	0.366	0.648	-5.33	ControlPD1vsControlNone	ENSG00000099203
Tissue B cells	2	FANCG		-0.292	-0.944	0.36	0.655	-0.919	0.366	0.648	-5.33	ControlPD1vsControlNone	ENSG00000221829
Tissue B cells	2	TWF2		0.287	-0.355	0.929	2.55	0.918	0.367	0.649	-5.33	ControlPD1vsControlNone	ENSG00000247596
Tissue B cells	2	XPNPEP3		-0.371	-1.2	0.458	1.01	-0.917	0.367	0.649	-5.33	ControlPD1vsControlNone	ENSG00000196236
Tissue B cells	2	PPP2R1A		-0.445	-1.44	0.55	2.83	-0.917	0.367	0.649	-5.33	ControlPD1vsControlNone	ENSG00000105568
Tissue B cells	2	VPS72		-0.35	-1.13	0.433	1.75	-0.917	0.367	0.649	-5.33	ControlPD1vsControlNone	ENSG00000163159
Tissue B cells	2	TAPBP		-0.303	-0.979	0.374	3.54	-0.917	0.367	0.649	-5.33	ControlPD1vsControlNone	ENSG00000231925
Tissue B cells	2	WDR53		-0.283	-0.916	0.35	0.553	-0.917	0.367	0.65	-5.33	ControlPD1vsControlNone	ENSG00000185798
Tissue B cells	2	SLAMF6		0.5	-0.619	1.62	1.73	0.916	0.367	0.65	-5.33	ControlPD1vsControlNone	ENSG00000162739
Tissue B cells	2	ELK4		-0.407	-1.32	0.504	1.75	-0.916	0.367	0.65	-5.33	ControlPD1vsControlNone	ENSG00000158711
Tissue B cells	2	PIM2		-0.473	-1.53	0.587	2.68	-0.916	0.368	0.65	-5.33	ControlPD1vsControlNone	ENSG00000102096
Tissue B cells	2	PSMA1		0.488	-0.605	1.58	1.85	0.915	0.368	0.65	-5.33	ControlPD1vsControlNone	ENSG00000129084
Tissue B cells	2	CWC27		-0.392	-1.27	0.487	1.47	-0.915	0.368	0.65	-5.33	ControlPD1vsControlNone	ENSG00000153015
Tissue B cells	2	CCDC12		-0.41	-1.33	0.51	2.77	-0.915	0.368	0.65	-5.33	ControlPD1vsControlNone	ENSG00000160799
Tissue B cells	2	POFUT2		0.342	-0.424	1.11	0.646	0.915	0.368	0.65	-5.33	ControlPD1vsControlNone	ENSG00000186866
Tissue B cells	2	NOL7		-0.42	-1.36	0.522	2.69	-0.915	0.368	0.65	-5.33	ControlPD1vsControlNone	ENSG00000225921
Tissue B cells	2	GORASP2		-0.436	-1.41	0.542	2.16	-0.914	0.369	0.65	-5.33	ControlPD1vsControlNone	ENSG00000115806
Tissue B cells	2	ZC3H6		-0.313	-1.01	0.389	1.51	-0.914	0.369	0.651	-5.33	ControlPD1vsControlNone	ENSG00000188177
Tissue B cells	2	PDE4D		-0.374	-1.21	0.465	0.604	-0.914	0.369	0.651	-5.33	ControlPD1vsControlNone	ENSG00000113448
Tissue B cells	2	GEMIN2		0.319	-0.399	1.04	1.23	0.912	0.37	0.652	-5.34	ControlPD1vsControlNone	ENSG00000092208
Tissue B cells	2	HNRNPA1L2		-0.369	-1.2	0.461	0.62	-0.912	0.37	0.652	-5.34	ControlPD1vsControlNone	ENSG00000139675
Tissue B cells	2	TFAP4		-0.371	-1.21	0.463	1.2	-0.912	0.37	0.652	-5.34	ControlPD1vsControlNone	ENSG00000090447
Tissue B cells	2	UHMK1		0.328	-0.409	1.06	2.4	0.912	0.37	0.652	-5.34	ControlPD1vsControlNone	ENSG00000152332
Tissue B cells	2	SIPA1		-0.449	-1.46	0.563	2	-0.911	0.37	0.653	-5.34	ControlPD1vsControlNone	ENSG00000213445
Tissue B cells	2	HMGN2		0.261	-0.327	0.848	4.23	0.911	0.37	0.653	-5.34	ControlPD1vsControlNone	ENSG00000198830
Tissue B cells	2	TRIM4		0.29	-0.364	0.945	1.96	0.91	0.371	0.653	-5.34	ControlPD1vsControlNone	ENSG00000146833
Tissue B cells	2	STK24		-0.395	-1.28	0.495	1.19	-0.91	0.371	0.653	-5.34	ControlPD1vsControlNone	ENSG00000102572
Tissue B cells	2	ATP7A		-0.335	-1.09	0.42	1.01	-0.91	0.371	0.653	-5.34	ControlPD1vsControlNone	ENSG00000165240
Tissue B cells	2	AKR1B1		-0.395	-1.29	0.496	2.08	-0.91	0.371	0.653	-5.34	ControlPD1vsControlNone	ENSG00000085662
Tissue B cells	2	MOSMO		-0.291	-0.946	0.365	0.537	-0.91	0.371	0.653	-5.34	ControlPD1vsControlNone	ENSG00000185716
Tissue B cells	2	ZNF189		-0.302	-0.985	0.38	0.731	-0.909	0.371	0.654	-5.34	ControlPD1vsControlNone	ENSG00000136870
Tissue B cells	2	NADK		0.418	-0.525	1.36	1.42	0.909	0.371	0.654	-5.34	ControlPD1vsControlNone	ENSG00000008130
Tissue B cells	2	GOPC		-0.356	-1.16	0.448	1.93	-0.909	0.371	0.654	-5.34	ControlPD1vsControlNone	ENSG00000047932
Tissue B cells	2	C21orf2		-0.389	-1.27	0.49	1.71	-0.909	0.372	0.654	-5.34	ControlPD1vsControlNone	ENSG00000160226
Tissue B cells	2	RBM47		-0.347	-1.13	0.436	0.59	-0.908	0.372	0.654	-5.34	ControlPD1vsControlNone	ENSG00000163694
Tissue B cells	2	ZNF543		0.367	-0.463	1.2	0.591	0.908	0.372	0.654	-5.34	ControlPD1vsControlNone	ENSG00000178229
Tissue B cells	2	DTX2		-0.401	-1.31	0.505	1.14	-0.908	0.372	0.654	-5.34	ControlPD1vsControlNone	ENSG00000091073
Tissue B cells	2	C11orf71		-0.429	-1.4	0.541	1.05	-0.908	0.372	0.654	-5.34	ControlPD1vsControlNone	ENSG00000180425
Tissue B cells	2	ZGPAT		-0.437	-1.43	0.551	1.26	-0.908	0.372	0.654	-5.34	ControlPD1vsControlNone	ENSG00000197114
Tissue B cells	2	TMEM107		-0.437	-1.43	0.552	1.48	-0.906	0.373	0.655	-5.34	ControlPD1vsControlNone	ENSG00000179029
Tissue B cells	2	C6orf48		-0.535	-1.75	0.677	2.32	-0.905	0.373	0.656	-5.34	ControlPD1vsControlNone	ENSG00000204387
Tissue B cells	2	PCYT1A		-0.321	-1.05	0.406	0.598	-0.904	0.374	0.656	-5.34	ControlPD1vsControlNone	ENSG00000161217
Tissue B cells	2	ERLIN1		-0.267	-0.871	0.338	0.6	-0.904	0.374	0.656	-5.34	ControlPD1vsControlNone	ENSG00000107566
Tissue B cells	2	DRAM1		-0.305	-0.996	0.387	0.711	-0.904	0.374	0.656	-5.34	ControlPD1vsControlNone	ENSG00000136048
Tissue B cells	2	STAT5A		0.378	-0.48	1.24	1.35	0.904	0.374	0.656	-5.34	ControlPD1vsControlNone	ENSG00000126561
Tissue B cells	2	ZMAT2		-0.375	-1.23	0.476	2.3	-0.904	0.374	0.656	-5.34	ControlPD1vsControlNone	ENSG00000146007
Tissue B cells	2	ILVBL		-0.366	-1.2	0.465	0.901	-0.904	0.374	0.656	-5.34	ControlPD1vsControlNone	ENSG00000105135
Tissue B cells	2	CENPN		-0.281	-0.919	0.357	0.516	-0.903	0.374	0.656	-5.34	ControlPD1vsControlNone	ENSG00000166451
Tissue B cells	2	NXF1		0.417	-0.53	1.36	1.15	0.903	0.374	0.656	-5.34	ControlPD1vsControlNone	ENSG00000162231
Tissue B cells	2	IDH3G		-0.325	-1.06	0.413	2.06	-0.903	0.374	0.656	-5.34	ControlPD1vsControlNone	ENSG00000067829
Tissue B cells	2	FAM117B		-0.416	-1.36	0.529	1.09	-0.903	0.374	0.656	-5.34	ControlPD1vsControlNone	ENSG00000138439
Tissue B cells	2	PFKFB2		-0.291	-0.952	0.37	0.601	-0.903	0.374	0.656	-5.34	ControlPD1vsControlNone	ENSG00000123836
Tissue B cells	2	AZI2		-0.343	-1.12	0.437	1.43	-0.902	0.375	0.657	-5.34	ControlPD1vsControlNone	ENSG00000163512
Tissue B cells	2	TRMT5		-0.337	-1.1	0.429	0.649	-0.902	0.375	0.657	-5.34	ControlPD1vsControlNone	ENSG00000126814
Tissue B cells	2	METTL8		0.421	-0.537	1.38	1.19	0.901	0.375	0.657	-5.34	ControlPD1vsControlNone	ENSG00000123600
Tissue B cells	2	RSRP1		0.241	-0.308	0.791	3.64	0.901	0.375	0.658	-5.34	ControlPD1vsControlNone	ENSG00000117616
Tissue B cells	2	TPM4		0.25	-0.319	0.819	2.97	0.901	0.376	0.658	-5.35	ControlPD1vsControlNone	ENSG00000167460
Tissue B cells	2	ARMC6		0.393	-0.502	1.29	1.13	0.901	0.376	0.658	-5.35	ControlPD1vsControlNone	ENSG00000105676
Tissue B cells	2	BTRC		0.361	-0.461	1.18	0.69	0.901	0.376	0.658	-5.35	ControlPD1vsControlNone	ENSG00000166167
Tissue B cells	2	USP39		0.389	-0.497	1.28	1.52	0.901	0.376	0.658	-5.35	ControlPD1vsControlNone	ENSG00000168883
Tissue B cells	2	METTL15		-0.317	-1.04	0.405	1.32	-0.9	0.376	0.658	-5.35	ControlPD1vsControlNone	ENSG00000169519
Tissue B cells	2	TBCB		0.28	-0.358	0.918	2.7	0.9	0.376	0.658	-5.35	ControlPD1vsControlNone	ENSG00000105254
Tissue B cells	2	EIF3G		0.223	-0.285	0.73	3.94	0.9	0.376	0.658	-5.35	ControlPD1vsControlNone	ENSG00000130811
Tissue B cells	2	SOGA1		0.333	-0.426	1.09	0.861	0.9	0.376	0.658	-5.35	ControlPD1vsControlNone	ENSG00000149639
Tissue B cells	2	CSRNP1		-0.341	-1.12	0.437	1.07	-0.9	0.376	0.658	-5.35	ControlPD1vsControlNone	ENSG00000144655
Tissue B cells	2	RBM15B		-0.326	-1.07	0.418	0.806	-0.899	0.376	0.658	-5.35	ControlPD1vsControlNone	ENSG00000259956
Tissue B cells	2	SLC39A11		-0.32	-1.05	0.41	0.808	-0.899	0.376	0.658	-5.35	ControlPD1vsControlNone	ENSG00000133195
Tissue B cells	2	VAMP5		-0.374	-1.23	0.479	2.38	-0.899	0.376	0.658	-5.35	ControlPD1vsControlNone	ENSG00000168899
Tissue B cells	2	LIPA		0.38	-0.488	1.25	1.84	0.899	0.377	0.658	-5.35	ControlPD1vsControlNone	ENSG00000107798
Tissue B cells	2	SLC2A5		-0.316	-1.04	0.406	0.869	-0.898	0.377	0.659	-5.35	ControlPD1vsControlNone	ENSG00000142583
Tissue B cells	2	SELENOO		0.347	-0.446	1.14	0.896	0.897	0.377	0.659	-5.35	ControlPD1vsControlNone	ENSG00000073169
Tissue B cells	2	RCBTB1		-0.308	-1.01	0.396	0.737	-0.897	0.377	0.659	-5.35	ControlPD1vsControlNone	ENSG00000136144
Tissue B cells	2	CAPN7		-0.426	-1.4	0.548	1.71	-0.897	0.378	0.659	-5.35	ControlPD1vsControlNone	ENSG00000131375
Tissue B cells	2	PDE4B		-0.396	-1.3	0.51	2.38	-0.897	0.378	0.659	-5.35	ControlPD1vsControlNone	ENSG00000184588
Tissue B cells	2	MAIP1		-0.294	-0.965	0.378	0.766	-0.897	0.378	0.659	-5.35	ControlPD1vsControlNone	ENSG00000162972
Tissue B cells	2	TGIF1		-0.316	-1.04	0.406	1.16	-0.897	0.378	0.659	-5.35	ControlPD1vsControlNone	ENSG00000177426
Tissue B cells	2	LRRFIP1		-0.443	-1.46	0.57	2.98	-0.897	0.378	0.659	-5.35	ControlPD1vsControlNone	ENSG00000124831
Tissue B cells	2	DYNLL1		-0.246	-0.808	0.316	3.52	-0.897	0.378	0.659	-5.35	ControlPD1vsControlNone	ENSG00000088986
Tissue B cells	2	CKS1B		-0.392	-1.29	0.505	1.52	-0.897	0.378	0.659	-5.35	ControlPD1vsControlNone	ENSG00000173207
Tissue B cells	2	ABHD14A		0.33	-0.425	1.08	0.537	0.897	0.378	0.659	-5.35	ControlPD1vsControlNone	ENSG00000248487
Tissue B cells	2	TCF19		-0.286	-0.939	0.368	0.561	-0.896	0.378	0.659	-5.35	ControlPD1vsControlNone	ENSG00000137310
Tissue B cells	2	SUGP2		0.382	-0.492	1.26	1.47	0.896	0.378	0.659	-5.35	ControlPD1vsControlNone	ENSG00000064607
Tissue B cells	2	CTNNBIP1		-0.336	-1.11	0.433	0.731	-0.896	0.378	0.659	-5.35	ControlPD1vsControlNone	ENSG00000178585
Tissue B cells	2	CD22		0.427	-0.551	1.41	3.92	0.896	0.378	0.659	-5.35	ControlPD1vsControlNone	ENSG00000012124
Tissue B cells	2	TAP2		0.394	-0.508	1.3	1.42	0.896	0.378	0.659	-5.35	ControlPD1vsControlNone	ENSG00000204267
Tissue B cells	2	YBX1		-0.294	-0.967	0.379	4.52	-0.896	0.378	0.659	-5.35	ControlPD1vsControlNone	ENSG00000065978
Tissue B cells	2	FOXP4		-0.276	-0.909	0.356	0.705	-0.896	0.378	0.659	-5.35	ControlPD1vsControlNone	ENSG00000137166
Tissue B cells	2	HIST4H4		-0.309	-1.02	0.398	0.636	-0.895	0.378	0.659	-5.35	ControlPD1vsControlNone	ENSG00000197837
Tissue B cells	2	TAX1BP1		-0.386	-1.27	0.499	2.52	-0.895	0.378	0.659	-5.35	ControlPD1vsControlNone	ENSG00000106052
Tissue B cells	2	ARPP19		-0.378	-1.25	0.489	1.96	-0.895	0.378	0.659	-5.35	ControlPD1vsControlNone	ENSG00000128989
Tissue B cells	2	CTCF		-0.369	-1.21	0.476	1.72	-0.895	0.379	0.659	-5.35	ControlPD1vsControlNone	ENSG00000102974
Tissue B cells	2	CASP7		-0.355	-1.17	0.458	1.01	-0.895	0.379	0.659	-5.35	ControlPD1vsControlNone	ENSG00000165806
Tissue B cells	2	RNASEH2B		0.252	-0.326	0.83	2.98	0.895	0.379	0.659	-5.35	ControlPD1vsControlNone	ENSG00000136104
Tissue B cells	2	PSMA3		0.263	-0.34	0.867	2.51	0.895	0.379	0.659	-5.35	ControlPD1vsControlNone	ENSG00000100567
Tissue B cells	2	PYCR1		-0.332	-1.09	0.429	0.523	-0.894	0.379	0.659	-5.35	ControlPD1vsControlNone	ENSG00000183010
Tissue B cells	2	CD1C		0.382	-0.495	1.26	3	0.894	0.379	0.659	-5.35	ControlPD1vsControlNone	ENSG00000158481
Tissue B cells	2	IDE		-0.304	-1	0.394	0.684	-0.894	0.379	0.659	-5.35	ControlPD1vsControlNone	ENSG00000119912
Tissue B cells	2	FUCA2		-0.356	-1.17	0.461	0.911	-0.893	0.379	0.659	-5.35	ControlPD1vsControlNone	ENSG00000001036
Tissue B cells	2	SPAG16		-0.344	-1.13	0.446	0.925	-0.893	0.38	0.659	-5.35	ControlPD1vsControlNone	ENSG00000144451
Tissue B cells	2	DNPEP		0.368	-0.477	1.21	2.11	0.893	0.38	0.659	-5.35	ControlPD1vsControlNone	ENSG00000123992
Tissue B cells	2	PRDX3		-0.355	-1.17	0.461	2.32	-0.893	0.38	0.659	-5.35	ControlPD1vsControlNone	ENSG00000165672
Tissue B cells	2	REPS1		-0.364	-1.2	0.472	0.829	-0.893	0.38	0.659	-5.35	ControlPD1vsControlNone	ENSG00000135597
Tissue B cells	2	LARP1		-0.396	-1.31	0.514	1.8	-0.892	0.38	0.659	-5.35	ControlPD1vsControlNone	ENSG00000155506
Tissue B cells	2	CYC1		0.289	-0.375	0.954	2.57	0.892	0.38	0.659	-5.35	ControlPD1vsControlNone	ENSG00000179091
Tissue B cells	2	MKNK1		0.343	-0.446	1.13	1.13	0.892	0.38	0.659	-5.35	ControlPD1vsControlNone	ENSG00000079277
Tissue B cells	2	AIMP2		-0.357	-1.18	0.464	1	-0.892	0.38	0.66	-5.35	ControlPD1vsControlNone	ENSG00000106305
Tissue B cells	2	IFNGR1		-0.409	-1.35	0.532	2.71	-0.891	0.381	0.66	-5.35	ControlPD1vsControlNone	ENSG00000027697
Tissue B cells	2	CPD		-0.279	-0.92	0.363	0.716	-0.891	0.381	0.66	-5.35	ControlPD1vsControlNone	ENSG00000108582
Tissue B cells	2	JRK		-0.266	-0.878	0.346	0.511	-0.891	0.381	0.66	-5.35	ControlPD1vsControlNone	ENSG00000234616
Tissue B cells	2	SATB1		-0.414	-1.37	0.539	1.56	-0.891	0.381	0.66	-5.35	ControlPD1vsControlNone	ENSG00000182568
Tissue B cells	2	UXS1		0.413	-0.538	1.36	1.17	0.891	0.381	0.66	-5.35	ControlPD1vsControlNone	ENSG00000115652
Tissue B cells	2	CCT3		0.254	-0.331	0.838	2.87	0.89	0.381	0.66	-5.35	ControlPD1vsControlNone	ENSG00000163468
Tissue B cells	2	HSPA8		0.265	-0.345	0.874	4.51	0.89	0.381	0.66	-5.35	ControlPD1vsControlNone	ENSG00000109971
Tissue B cells	2	MMD		-0.319	-1.05	0.416	1.07	-0.89	0.381	0.66	-5.35	ControlPD1vsControlNone	ENSG00000108960
Tissue B cells	2	PAICS		-0.399	-1.32	0.52	1.46	-0.89	0.381	0.66	-5.35	ControlPD1vsControlNone	ENSG00000128050
Tissue B cells	2	IGKV5-2		0.465	-0.607	1.54	0.717	0.889	0.382	0.661	-5.35	ControlPD1vsControlNone	ENSG00000211599
Tissue B cells	2	FASTKD1		-0.357	-1.18	0.466	1.03	-0.889	0.382	0.661	-5.35	ControlPD1vsControlNone	ENSG00000138399
Tissue B cells	2	TRBC2		0.4	-0.523	1.32	3.53	0.889	0.382	0.661	-5.35	ControlPD1vsControlNone	ENSG00000211772
Tissue B cells	2	STAMBPL1		-0.329	-1.09	0.43	1.04	-0.889	0.382	0.661	-5.35	ControlPD1vsControlNone	ENSG00000138134
Tissue B cells	2	RPS29		0.41	-0.536	1.36	5.55	0.889	0.382	0.661	-5.35	ControlPD1vsControlNone	ENSG00000213741
Tissue B cells	2	C12orf4		0.38	-0.497	1.26	0.987	0.889	0.382	0.661	-5.35	ControlPD1vsControlNone	ENSG00000047621
Tissue B cells	2	SESTD1		-0.436	-1.44	0.57	1.14	-0.889	0.382	0.661	-5.35	ControlPD1vsControlNone	ENSG00000187231
Tissue B cells	2	PHC3		0.38	-0.498	1.26	1.97	0.888	0.382	0.661	-5.36	ControlPD1vsControlNone	ENSG00000173889
Tissue B cells	2	MAPK8IP3		-0.408	-1.35	0.534	1.49	-0.888	0.382	0.661	-5.36	ControlPD1vsControlNone	ENSG00000138834
Tissue B cells	2	PARP1		0.253	-0.332	0.838	3.49	0.888	0.383	0.661	-5.36	ControlPD1vsControlNone	ENSG00000143799
Tissue B cells	2	RBM5		-0.321	-1.06	0.421	2.18	-0.887	0.383	0.661	-5.36	ControlPD1vsControlNone	ENSG00000003756
Tissue B cells	2	CRIP3		-0.359	-1.19	0.471	1.06	-0.887	0.383	0.661	-5.36	ControlPD1vsControlNone	ENSG00000146215
Tissue B cells	2	RPS27A		0.217	-0.285	0.718	7.08	0.886	0.383	0.662	-5.36	ControlPD1vsControlNone	ENSG00000143947
Tissue B cells	2	L3MBTL3		0.473	-0.622	1.57	1.47	0.886	0.383	0.662	-5.36	ControlPD1vsControlNone	ENSG00000198945
Tissue B cells	2	TRIM66		-0.262	-0.869	0.345	0.695	-0.886	0.383	0.662	-5.36	ControlPD1vsControlNone	ENSG00000166436
Tissue B cells	2	ADORA2A		0.372	-0.488	1.23	0.549	0.886	0.383	0.662	-5.36	ControlPD1vsControlNone	ENSG00000128271
Tissue B cells	2	ITGB2		0.412	-0.542	1.37	3.04	0.886	0.383	0.662	-5.36	ControlPD1vsControlNone	ENSG00000160255
Tissue B cells	2	PRCP		0.287	-0.377	0.951	2.22	0.886	0.383	0.662	-5.36	ControlPD1vsControlNone	ENSG00000137509
Tissue B cells	2	SNRPG		0.202	-0.266	0.67	3.58	0.886	0.383	0.662	-5.36	ControlPD1vsControlNone	ENSG00000143977
Tissue B cells	2	LBH		0.444	-0.585	1.47	3.33	0.886	0.384	0.662	-5.36	ControlPD1vsControlNone	ENSG00000213626
Tissue B cells	2	MLST8		0.287	-0.377	0.951	1.81	0.886	0.384	0.662	-5.36	ControlPD1vsControlNone	ENSG00000167965
Tissue B cells	2	CCDC126		-0.36	-1.19	0.474	1.01	-0.885	0.384	0.662	-5.36	ControlPD1vsControlNone	ENSG00000169193
Tissue B cells	2	PEX14		-0.288	-0.956	0.38	0.818	-0.885	0.384	0.662	-5.36	ControlPD1vsControlNone	ENSG00000142655
Tissue B cells	2	SNHG19		0.341	-0.449	1.13	0.531	0.885	0.384	0.662	-5.36	ControlPD1vsControlNone	ENSG00000260260
Tissue B cells	2	ZNF691		-0.299	-0.994	0.395	0.805	-0.885	0.384	0.662	-5.36	ControlPD1vsControlNone	ENSG00000164011
Tissue B cells	2	PRPSAP1		0.343	-0.453	1.14	1.48	0.884	0.384	0.662	-5.36	ControlPD1vsControlNone	ENSG00000161542
Tissue B cells	2	KEAP1		-0.33	-1.09	0.435	0.838	-0.884	0.384	0.662	-5.36	ControlPD1vsControlNone	ENSG00000079999
Tissue B cells	2	HMGCR		-0.297	-0.986	0.392	0.845	-0.884	0.384	0.662	-5.36	ControlPD1vsControlNone	ENSG00000113161
Tissue B cells	2	CPSF6		-0.412	-1.37	0.544	1.89	-0.884	0.385	0.662	-5.36	ControlPD1vsControlNone	ENSG00000111605
Tissue B cells	2	MRGBP		0.335	-0.443	1.11	0.665	0.884	0.385	0.662	-5.36	ControlPD1vsControlNone	ENSG00000101189
Tissue B cells	2	SORL1		-0.398	-1.32	0.526	1.81	-0.883	0.385	0.662	-5.36	ControlPD1vsControlNone	ENSG00000137642
Tissue B cells	2	ALOX12-AS1		-0.322	-1.07	0.426	1.27	-0.883	0.385	0.662	-5.36	ControlPD1vsControlNone	ENSG00000215067
Tissue B cells	2	FADS3		-0.474	-1.57	0.626	1.76	-0.883	0.385	0.662	-5.36	ControlPD1vsControlNone	ENSG00000221968
Tissue B cells	2	FAM221A		-0.27	-0.896	0.357	0.526	-0.883	0.385	0.662	-5.36	ControlPD1vsControlNone	ENSG00000188732
Tissue B cells	2	ATP5F1B		0.241	-0.319	0.8	3.24	0.882	0.385	0.663	-5.36	ControlPD1vsControlNone	ENSG00000110955
Tissue B cells	2	PDLIM7		-0.305	-1.01	0.404	1.03	-0.882	0.385	0.663	-5.36	ControlPD1vsControlNone	ENSG00000196923
Tissue B cells	2	C7orf50		-0.349	-1.16	0.462	2.38	-0.882	0.385	0.663	-5.36	ControlPD1vsControlNone	ENSG00000146540
Tissue B cells	2	MMAB		-0.331	-1.1	0.439	1.41	-0.882	0.385	0.663	-5.36	ControlPD1vsControlNone	ENSG00000139428
Tissue B cells	2	DPP3		-0.339	-1.13	0.45	0.808	-0.882	0.386	0.663	-5.36	ControlPD1vsControlNone	ENSG00000254986
Tissue B cells	2	SEPT1		0.314	-0.416	1.04	3.39	0.881	0.386	0.663	-5.36	ControlPD1vsControlNone	ENSG00000180096
Tissue B cells	2	SPATA2L		0.344	-0.457	1.14	0.829	0.881	0.386	0.663	-5.36	ControlPD1vsControlNone	ENSG00000158792
Tissue B cells	2	ECPAS		-0.372	-1.24	0.494	0.99	-0.881	0.386	0.663	-5.36	ControlPD1vsControlNone	ENSG00000136813
Tissue B cells	2	PFKL		0.322	-0.428	1.07	2.42	0.88	0.386	0.664	-5.36	ControlPD1vsControlNone	ENSG00000141959
Tissue B cells	2	SGO2		-0.277	-0.924	0.369	0.647	-0.88	0.386	0.664	-5.36	ControlPD1vsControlNone	ENSG00000163535
Tissue B cells	2	PTPRK		0.429	-0.572	1.43	2.19	0.88	0.387	0.664	-5.36	ControlPD1vsControlNone	ENSG00000152894
Tissue B cells	2	IKZF5		-0.329	-1.1	0.438	0.877	-0.879	0.387	0.664	-5.36	ControlPD1vsControlNone	ENSG00000095574
Tissue B cells	2	STK26		-0.412	-1.37	0.548	1.29	-0.879	0.387	0.664	-5.36	ControlPD1vsControlNone	ENSG00000134602
Tissue B cells	2	PSMD12		0.285	-0.379	0.949	1.79	0.879	0.387	0.664	-5.36	ControlPD1vsControlNone	ENSG00000197170
Tissue B cells	2	SF3B3		0.31	-0.413	1.03	1.98	0.879	0.387	0.664	-5.36	ControlPD1vsControlNone	ENSG00000189091
Tissue B cells	2	SSBP4		-0.386	-1.29	0.514	1.86	-0.879	0.387	0.664	-5.36	ControlPD1vsControlNone	ENSG00000130511
Tissue B cells	2	CYTH2		0.35	-0.467	1.17	1.09	0.879	0.387	0.664	-5.36	ControlPD1vsControlNone	ENSG00000105443
Tissue B cells	2	GMDS		0.376	-0.502	1.25	1.6	0.879	0.387	0.664	-5.36	ControlPD1vsControlNone	ENSG00000112699
Tissue B cells	2	RPS28		0.217	-0.29	0.725	6.99	0.879	0.387	0.664	-5.36	ControlPD1vsControlNone	ENSG00000233927
Tissue B cells	2	VPS29		0.245	-0.327	0.817	2.73	0.878	0.387	0.664	-5.36	ControlPD1vsControlNone	ENSG00000111237
Tissue B cells	2	KARS		-0.445	-1.48	0.594	1.66	-0.878	0.388	0.664	-5.36	ControlPD1vsControlNone	ENSG00000065427
Tissue B cells	2	TMCO3		-0.308	-1.03	0.411	0.762	-0.878	0.388	0.664	-5.36	ControlPD1vsControlNone	ENSG00000150403
Tissue B cells	2	KIFAP3		-0.325	-1.09	0.435	1.12	-0.878	0.388	0.664	-5.36	ControlPD1vsControlNone	ENSG00000075945
Tissue B cells	2	TMEM185A		0.365	-0.489	1.22	0.93	0.877	0.388	0.665	-5.36	ControlPD1vsControlNone	ENSG00000269556
Tissue B cells	2	RDH13		-0.313	-1.04	0.419	0.682	-0.877	0.388	0.665	-5.36	ControlPD1vsControlNone	ENSG00000160439
Tissue B cells	2	WASHC4		0.309	-0.414	1.03	2.58	0.877	0.388	0.665	-5.36	ControlPD1vsControlNone	ENSG00000136051
Tissue B cells	2	GGA2		-0.417	-1.39	0.559	2.73	-0.876	0.388	0.665	-5.36	ControlPD1vsControlNone	ENSG00000103365
Tissue B cells	2	ADAM8		0.432	-0.579	1.44	1.45	0.876	0.388	0.665	-5.36	ControlPD1vsControlNone	ENSG00000151651
Tissue B cells	2	PIGH		-0.355	-1.19	0.476	1.75	-0.876	0.389	0.665	-5.36	ControlPD1vsControlNone	ENSG00000100564
Tissue B cells	2	BBS2		-0.329	-1.1	0.442	0.752	-0.876	0.389	0.665	-5.36	ControlPD1vsControlNone	ENSG00000125124
Tissue B cells	2	ZNF689		-0.278	-0.931	0.374	0.556	-0.875	0.389	0.665	-5.37	ControlPD1vsControlNone	ENSG00000156853
Tissue B cells	2	DDX42		-0.401	-1.34	0.54	1.39	-0.875	0.389	0.666	-5.37	ControlPD1vsControlNone	ENSG00000198231
Tissue B cells	2	APOBEC3F		-0.354	-1.18	0.476	1.2	-0.875	0.389	0.666	-5.37	ControlPD1vsControlNone	ENSG00000128394
Tissue B cells	2	ATAT1		0.353	-0.475	1.18	0.689	0.875	0.389	0.666	-5.37	ControlPD1vsControlNone	ENSG00000137343
Tissue B cells	2	AC138150.1		-0.29	-0.971	0.391	0.581	-0.874	0.39	0.666	-5.37	ControlPD1vsControlNone	ENSG00000224505
Tissue B cells	2	LMNB1		-0.303	-1.02	0.408	1.04	-0.874	0.39	0.666	-5.37	ControlPD1vsControlNone	ENSG00000113368
Tissue B cells	2	JAK2		0.37	-0.498	1.24	1.6	0.874	0.39	0.666	-5.37	ControlPD1vsControlNone	ENSG00000096968
Tissue B cells	2	RNF2		-0.355	-1.19	0.479	1.12	-0.874	0.39	0.666	-5.37	ControlPD1vsControlNone	ENSG00000121481
Tissue B cells	2	ATP6V1F		-0.221	-0.739	0.297	3.27	-0.873	0.39	0.666	-5.37	ControlPD1vsControlNone	ENSG00000128524
Tissue B cells	2	PCGF3		-0.314	-1.05	0.423	0.83	-0.873	0.39	0.666	-5.37	ControlPD1vsControlNone	ENSG00000185619
Tissue B cells	2	SREK1IP1		0.405	-0.546	1.36	1.86	0.873	0.39	0.666	-5.37	ControlPD1vsControlNone	ENSG00000153006
Tissue B cells	2	METTL4		0.428	-0.576	1.43	1.02	0.873	0.39	0.666	-5.37	ControlPD1vsControlNone	ENSG00000101574
Tissue B cells	2	MIEF1		0.368	-0.496	1.23	1.03	0.873	0.39	0.666	-5.37	ControlPD1vsControlNone	ENSG00000100335
Tissue B cells	2	GMPPA		-0.316	-1.06	0.426	1.47	-0.873	0.39	0.666	-5.37	ControlPD1vsControlNone	ENSG00000144591
Tissue B cells	2	RC3H1		-0.408	-1.37	0.55	1.99	-0.873	0.39	0.666	-5.37	ControlPD1vsControlNone	ENSG00000135870
Tissue B cells	2	CD83		-0.528	-1.77	0.713	3.78	-0.873	0.39	0.666	-5.37	ControlPD1vsControlNone	ENSG00000112149
Tissue B cells	2	PLEKHG1		0.422	-0.57	1.41	2.52	0.873	0.39	0.666	-5.37	ControlPD1vsControlNone	ENSG00000120278
Tissue B cells	2	CCR7		0.366	-0.494	1.23	2.47	0.872	0.391	0.666	-5.37	ControlPD1vsControlNone	ENSG00000126353
Tissue B cells	2	NEDD8		0.278	-0.375	0.931	3.28	0.872	0.391	0.666	-5.37	ControlPD1vsControlNone	ENSG00000129559
Tissue B cells	2	ENG		-0.33	-1.1	0.446	0.673	-0.872	0.391	0.666	-5.37	ControlPD1vsControlNone	ENSG00000106991
Tissue B cells	2	SLC6A6		-0.311	-1.04	0.421	0.627	-0.872	0.391	0.666	-5.37	ControlPD1vsControlNone	ENSG00000131389
Tissue B cells	2	HDAC8		-0.342	-1.15	0.463	0.966	-0.871	0.391	0.666	-5.37	ControlPD1vsControlNone	ENSG00000147099
Tissue B cells	2	TBC1D10C		0.311	-0.421	1.04	3.31	0.871	0.391	0.666	-5.37	ControlPD1vsControlNone	ENSG00000175463
Tissue B cells	2	FAF1		-0.326	-1.09	0.441	0.651	-0.871	0.391	0.667	-5.37	ControlPD1vsControlNone	ENSG00000185104
Tissue B cells	2	ARHGAP25		0.266	-0.361	0.893	2.38	0.871	0.392	0.667	-5.37	ControlPD1vsControlNone	ENSG00000163219
Tissue B cells	2	PARP11		0.402	-0.545	1.35	1.16	0.87	0.392	0.667	-5.37	ControlPD1vsControlNone	ENSG00000111224
Tissue B cells	2	FADD		-0.36	-1.21	0.488	1.17	-0.87	0.392	0.667	-5.37	ControlPD1vsControlNone	ENSG00000168040
Tissue B cells	2	SPG7		-0.369	-1.24	0.5	2.06	-0.87	0.392	0.667	-5.37	ControlPD1vsControlNone	ENSG00000197912
Tissue B cells	2	PPP1R14B		-0.337	-1.13	0.457	1.3	-0.87	0.392	0.667	-5.37	ControlPD1vsControlNone	ENSG00000173457
Tissue B cells	2	RPL39		0.238	-0.324	0.801	7.24	0.87	0.392	0.667	-5.37	ControlPD1vsControlNone	ENSG00000198918
Tissue B cells	2	CHD3		0.359	-0.488	1.2	1.38	0.869	0.392	0.667	-5.37	ControlPD1vsControlNone	ENSG00000170004
Tissue B cells	2	H3F3A		0.221	-0.301	0.742	5.39	0.869	0.393	0.668	-5.37	ControlPD1vsControlNone	ENSG00000163041
Tissue B cells	2	LYRM1		-0.413	-1.39	0.563	2.06	-0.869	0.393	0.668	-5.37	ControlPD1vsControlNone	ENSG00000102897
Tissue B cells	2	SEC61B		-0.329	-1.11	0.448	3.91	-0.868	0.393	0.668	-5.37	ControlPD1vsControlNone	ENSG00000106803
Tissue B cells	2	METTL23		0.253	-0.345	0.851	2.55	0.867	0.393	0.669	-5.37	ControlPD1vsControlNone	ENSG00000181038
Tissue B cells	2	ADI1		0.234	-0.319	0.787	2.19	0.867	0.393	0.669	-5.37	ControlPD1vsControlNone	ENSG00000182551
Tissue B cells	2	MTPAP		-0.268	-0.903	0.367	0.528	-0.867	0.394	0.669	-5.37	ControlPD1vsControlNone	ENSG00000107951
Tissue B cells	2	SPPL2B		-0.35	-1.18	0.479	1.26	-0.867	0.394	0.669	-5.37	ControlPD1vsControlNone	ENSG00000005206
Tissue B cells	2	MRPS7		-0.377	-1.27	0.516	2.41	-0.866	0.394	0.669	-5.37	ControlPD1vsControlNone	ENSG00000125445
Tissue B cells	2	CKS2		-0.334	-1.12	0.456	1.87	-0.866	0.394	0.669	-5.37	ControlPD1vsControlNone	ENSG00000123975
Tissue B cells	2	LIN7C		0.377	-0.517	1.27	1.11	0.866	0.394	0.669	-5.37	ControlPD1vsControlNone	ENSG00000148943
Tissue B cells	2	ZNF350		-0.352	-1.19	0.482	0.992	-0.865	0.394	0.67	-5.37	ControlPD1vsControlNone	ENSG00000256683
Tissue B cells	2	GBGT1		-0.288	-0.972	0.395	0.585	-0.865	0.395	0.67	-5.37	ControlPD1vsControlNone	ENSG00000148288
Tissue B cells	2	PTPN12		-0.291	-0.982	0.4	0.695	-0.864	0.395	0.67	-5.37	ControlPD1vsControlNone	ENSG00000127947
Tissue B cells	2	BIK		-0.325	-1.1	0.447	0.526	-0.864	0.395	0.67	-5.37	ControlPD1vsControlNone	ENSG00000100290
Tissue B cells	2	SRD5A3		-0.248	-0.838	0.341	0.575	-0.864	0.395	0.67	-5.37	ControlPD1vsControlNone	ENSG00000128039
Tissue B cells	2	SNURF		0.348	-0.479	1.18	0.528	0.864	0.395	0.671	-5.37	ControlPD1vsControlNone	ENSG00000273173
Tissue B cells	2	OAZ2		0.386	-0.531	1.3	1.39	0.863	0.395	0.671	-5.37	ControlPD1vsControlNone	ENSG00000180304
Tissue B cells	2	MALAT1		0.258	-0.355	0.871	8.19	0.863	0.396	0.671	-5.37	ControlPD1vsControlNone	ENSG00000251562
Tissue B cells	2	YTHDC1		0.246	-0.338	0.83	2.56	0.863	0.396	0.671	-5.37	ControlPD1vsControlNone	ENSG00000083896
Tissue B cells	2	DYRK1B		-0.292	-0.986	0.402	0.864	-0.862	0.396	0.671	-5.38	ControlPD1vsControlNone	ENSG00000105204
Tissue B cells	2	COX6B1		0.21	-0.289	0.709	4.25	0.862	0.396	0.671	-5.38	ControlPD1vsControlNone	ENSG00000126267
Tissue B cells	2	GCHFR		0.378	-0.521	1.28	1.36	0.862	0.396	0.671	-5.38	ControlPD1vsControlNone	ENSG00000137880
Tissue B cells	2	MVB12A		0.335	-0.463	1.13	1.5	0.862	0.396	0.671	-5.38	ControlPD1vsControlNone	ENSG00000141971
Tissue B cells	2	TIMM21		-0.347	-1.17	0.478	1.48	-0.862	0.396	0.671	-5.38	ControlPD1vsControlNone	ENSG00000075336
Tissue B cells	2	RBM27		-0.288	-0.975	0.398	0.662	-0.862	0.396	0.671	-5.38	ControlPD1vsControlNone	ENSG00000091009
Tissue B cells	2	DUSP22		-0.325	-1.1	0.449	2.24	-0.861	0.397	0.671	-5.38	ControlPD1vsControlNone	ENSG00000112679
Tissue B cells	2	EIF4G1		-0.35	-1.18	0.484	2.01	-0.861	0.397	0.671	-5.38	ControlPD1vsControlNone	ENSG00000114867
Tissue B cells	2	ZBED5		-0.342	-1.16	0.473	2.03	-0.861	0.397	0.672	-5.38	ControlPD1vsControlNone	ENSG00000236287
Tissue B cells	2	IGLV8-61		-0.546	-1.85	0.756	1.2	-0.861	0.397	0.672	-5.38	ControlPD1vsControlNone	ENSG00000211638
Tissue B cells	2	C1orf123		-0.372	-1.26	0.515	1.57	-0.86	0.397	0.672	-5.38	ControlPD1vsControlNone	ENSG00000162384
Tissue B cells	2	PAPOLA		0.237	-0.328	0.801	3.27	0.86	0.397	0.672	-5.38	ControlPD1vsControlNone	ENSG00000090060
Tissue B cells	2	METTL6		-0.329	-1.11	0.456	0.929	-0.86	0.397	0.672	-5.38	ControlPD1vsControlNone	ENSG00000206562
Tissue B cells	2	PURB		-0.287	-0.972	0.398	0.971	-0.86	0.397	0.672	-5.38	ControlPD1vsControlNone	ENSG00000146676
Tissue B cells	2	VPS45		-0.348	-1.18	0.483	0.962	-0.859	0.398	0.672	-5.38	ControlPD1vsControlNone	ENSG00000136631
Tissue B cells	2	TMUB1		-0.408	-1.38	0.567	2.16	-0.859	0.398	0.672	-5.38	ControlPD1vsControlNone	ENSG00000164897
Tissue B cells	2	CFDP1		-0.411	-1.39	0.571	1.78	-0.859	0.398	0.672	-5.38	ControlPD1vsControlNone	ENSG00000153774
Tissue B cells	2	CBLB		-0.382	-1.29	0.53	1.42	-0.859	0.398	0.672	-5.38	ControlPD1vsControlNone	ENSG00000114423
Tissue B cells	2	IL18BP		-0.38	-1.29	0.528	1.23	-0.859	0.398	0.672	-5.38	ControlPD1vsControlNone	ENSG00000137496
Tissue B cells	2	ZNF519		-0.321	-1.09	0.447	0.664	-0.858	0.398	0.673	-5.38	ControlPD1vsControlNone	ENSG00000175322
Tissue B cells	2	AC009061.2		-0.344	-1.17	0.478	1.29	-0.858	0.399	0.673	-5.38	ControlPD1vsControlNone	ENSG00000270049
Tissue B cells	2	GRAMD1C		-0.322	-1.09	0.448	0.605	-0.857	0.399	0.673	-5.38	ControlPD1vsControlNone	ENSG00000178075
Tissue B cells	2	DCAF6		0.326	-0.453	1.1	1.34	0.857	0.399	0.673	-5.38	ControlPD1vsControlNone	ENSG00000143164
Tissue B cells	2	CAMK2D		-0.465	-1.58	0.647	2.22	-0.857	0.399	0.673	-5.38	ControlPD1vsControlNone	ENSG00000145349
Tissue B cells	2	ZMIZ1		-0.311	-1.06	0.433	0.604	-0.857	0.399	0.673	-5.38	ControlPD1vsControlNone	ENSG00000108175
Tissue B cells	2	AC120193.1		-0.42	-1.42	0.584	1.64	-0.857	0.399	0.673	-5.38	ControlPD1vsControlNone	ENSG00000253535
Tissue B cells	2	MTFR1L		-0.322	-1.09	0.448	0.976	-0.857	0.399	0.673	-5.38	ControlPD1vsControlNone	ENSG00000117640
Tissue B cells	2	PLEKHM3		-0.253	-0.858	0.352	0.521	-0.857	0.399	0.673	-5.38	ControlPD1vsControlNone	ENSG00000178385
Tissue B cells	2	HIST1H2AE		-0.284	-0.963	0.396	0.658	-0.857	0.399	0.673	-5.38	ControlPD1vsControlNone	ENSG00000277075
Tissue B cells	2	NT5C3B		-0.363	-1.23	0.507	1.33	-0.857	0.399	0.673	-5.38	ControlPD1vsControlNone	ENSG00000141698
Tissue B cells	2	LBR		-0.384	-1.3	0.535	2.17	-0.857	0.399	0.673	-5.38	ControlPD1vsControlNone	ENSG00000143815
Tissue B cells	2	BTN2A2		-0.398	-1.35	0.554	2.01	-0.857	0.399	0.673	-5.38	ControlPD1vsControlNone	ENSG00000124508
Tissue B cells	2	MRPL39		-0.389	-1.32	0.543	1.27	-0.856	0.399	0.673	-5.38	ControlPD1vsControlNone	ENSG00000154719
Tissue B cells	2	TMCO1		0.228	-0.319	0.775	2.77	0.856	0.4	0.673	-5.38	ControlPD1vsControlNone	ENSG00000143183
Tissue B cells	2	FAM120B		-0.373	-1.27	0.521	1.33	-0.856	0.4	0.673	-5.38	ControlPD1vsControlNone	ENSG00000112584
Tissue B cells	2	VPS13B		-0.36	-1.22	0.503	1.43	-0.855	0.4	0.673	-5.38	ControlPD1vsControlNone	ENSG00000132549
Tissue B cells	2	KLHL24		-0.321	-1.09	0.449	1.82	-0.855	0.4	0.673	-5.38	ControlPD1vsControlNone	ENSG00000114796
Tissue B cells	2	AKAP7		-0.38	-1.29	0.532	0.902	-0.855	0.4	0.673	-5.38	ControlPD1vsControlNone	ENSG00000118507
Tissue B cells	2	VPS36		-0.301	-1.03	0.422	2.4	-0.854	0.4	0.673	-5.38	ControlPD1vsControlNone	ENSG00000136100
Tissue B cells	2	GDI1		0.34	-0.476	1.16	1.93	0.854	0.4	0.673	-5.38	ControlPD1vsControlNone	ENSG00000203879
Tissue B cells	2	NUTM2B-AS1		-0.335	-1.14	0.469	2.18	-0.854	0.401	0.673	-5.38	ControlPD1vsControlNone	ENSG00000225484
Tissue B cells	2	PPP6R3		-0.352	-1.2	0.494	1.84	-0.854	0.401	0.673	-5.38	ControlPD1vsControlNone	ENSG00000110075
Tissue B cells	2	PKIG		-0.422	-1.44	0.592	2.94	-0.854	0.401	0.673	-5.38	ControlPD1vsControlNone	ENSG00000168734
Tissue B cells	2	AP2A1		0.38	-0.533	1.29	1.38	0.854	0.401	0.673	-5.38	ControlPD1vsControlNone	ENSG00000196961
Tissue B cells	2	ARPC3		0.262	-0.367	0.89	4.9	0.854	0.401	0.673	-5.38	ControlPD1vsControlNone	ENSG00000111229
Tissue B cells	2	BX284668.5		-0.349	-1.19	0.49	1.14	-0.854	0.401	0.673	-5.38	ControlPD1vsControlNone	ENSG00000238142
Tissue B cells	2	STX6		-0.312	-1.06	0.438	0.915	-0.853	0.401	0.673	-5.38	ControlPD1vsControlNone	ENSG00000135823
Tissue B cells	2	B9D2		-0.275	-0.934	0.385	0.764	-0.853	0.401	0.673	-5.38	ControlPD1vsControlNone	ENSG00000123810
Tissue B cells	2	TPRA1		0.361	-0.506	1.23	1.23	0.853	0.401	0.673	-5.38	ControlPD1vsControlNone	ENSG00000163870
Tissue B cells	2	ENTPD1		-0.353	-1.2	0.496	2.09	-0.853	0.401	0.674	-5.38	ControlPD1vsControlNone	ENSG00000138185
Tissue B cells	2	ZNF862		-0.342	-1.16	0.48	0.817	-0.853	0.401	0.674	-5.38	ControlPD1vsControlNone	ENSG00000106479
Tissue B cells	2	TKT		-0.363	-1.24	0.51	2.56	-0.852	0.402	0.674	-5.38	ControlPD1vsControlNone	ENSG00000163931
Tissue B cells	2	ZNF638		-0.379	-1.29	0.533	2.44	-0.852	0.402	0.674	-5.38	ControlPD1vsControlNone	ENSG00000075292
Tissue B cells	2	INPP5F		-0.419	-1.43	0.591	1.48	-0.852	0.402	0.674	-5.38	ControlPD1vsControlNone	ENSG00000198825
Tissue B cells	2	MICB		-0.309	-1.05	0.436	0.976	-0.851	0.402	0.675	-5.38	ControlPD1vsControlNone	ENSG00000204516
Tissue B cells	2	TMCO6		0.381	-0.537	1.3	1.05	0.851	0.402	0.675	-5.38	ControlPD1vsControlNone	ENSG00000113119
Tissue B cells	2	PSMC1		-0.375	-1.28	0.53	2.06	-0.851	0.402	0.675	-5.38	ControlPD1vsControlNone	ENSG00000100764
Tissue B cells	2	DHX34		-0.278	-0.948	0.392	0.592	-0.85	0.403	0.675	-5.38	ControlPD1vsControlNone	ENSG00000134815
Tissue B cells	2	FAM110A		-0.352	-1.2	0.496	1.09	-0.85	0.403	0.675	-5.38	ControlPD1vsControlNone	ENSG00000125898
Tissue B cells	2	C14orf119		-0.311	-1.06	0.439	2.25	-0.85	0.403	0.675	-5.38	ControlPD1vsControlNone	ENSG00000179933
Tissue B cells	2	CMIP		0.39	-0.552	1.33	1.36	0.85	0.403	0.675	-5.38	ControlPD1vsControlNone	ENSG00000153815
Tissue B cells	2	ACAD9		-0.316	-1.08	0.447	0.753	-0.85	0.403	0.675	-5.39	ControlPD1vsControlNone	ENSG00000177646
Tissue B cells	2	TUBE1		-0.328	-1.12	0.463	0.721	-0.85	0.403	0.675	-5.39	ControlPD1vsControlNone	ENSG00000074935
Tissue B cells	2	SHMT1		-0.271	-0.925	0.383	0.637	-0.85	0.403	0.675	-5.39	ControlPD1vsControlNone	ENSG00000176974
Tissue B cells	2	HMGB2		-0.372	-1.27	0.525	1.66	-0.849	0.403	0.675	-5.39	ControlPD1vsControlNone	ENSG00000164104
Tissue B cells	2	MAU2		-0.302	-1.03	0.427	1.07	-0.849	0.403	0.675	-5.39	ControlPD1vsControlNone	ENSG00000129933
Tissue B cells	2	SFXN2		-0.274	-0.935	0.388	0.606	-0.849	0.403	0.675	-5.39	ControlPD1vsControlNone	ENSG00000156398
Tissue B cells	2	IGLV2-18		-0.957	-3.27	1.36	1.73	-0.849	0.403	0.675	-5.39	ControlPD1vsControlNone	ENSG00000211664
Tissue B cells	2	MRVI1-AS1		0.386	-0.548	1.32	0.815	0.849	0.404	0.675	-5.39	ControlPD1vsControlNone	ENSG00000177112
Tissue B cells	2	PCYT2		-0.279	-0.953	0.395	0.678	-0.848	0.404	0.675	-5.39	ControlPD1vsControlNone	ENSG00000185813
Tissue B cells	2	ALKBH1		-0.29	-0.991	0.411	0.629	-0.848	0.404	0.676	-5.39	ControlPD1vsControlNone	ENSG00000100601
Tissue B cells	2	IFT22		-0.301	-1.03	0.427	0.823	-0.847	0.404	0.676	-5.39	ControlPD1vsControlNone	ENSG00000128581
Tissue B cells	2	SYNCRIP		0.228	-0.325	0.781	2.36	0.847	0.405	0.677	-5.39	ControlPD1vsControlNone	ENSG00000135316
Tissue B cells	2	MAGEF1		-0.349	-1.19	0.496	1.46	-0.846	0.405	0.677	-5.39	ControlPD1vsControlNone	ENSG00000177383
Tissue B cells	2	CCR6		-0.445	-1.52	0.633	2.87	-0.846	0.405	0.677	-5.39	ControlPD1vsControlNone	ENSG00000112486
Tissue B cells	2	MTMR3		-0.347	-1.19	0.494	0.754	-0.846	0.405	0.677	-5.39	ControlPD1vsControlNone	ENSG00000100330
Tissue B cells	2	ARF3		-0.358	-1.22	0.509	1.08	-0.846	0.405	0.677	-5.39	ControlPD1vsControlNone	ENSG00000134287
Tissue B cells	2	RSRC1		-0.346	-1.19	0.493	1.86	-0.846	0.405	0.677	-5.39	ControlPD1vsControlNone	ENSG00000174891
Tissue B cells	2	AKR7A2		0.313	-0.446	1.07	2.18	0.845	0.405	0.677	-5.39	ControlPD1vsControlNone	ENSG00000053371
Tissue B cells	2	TMUB2		-0.361	-1.24	0.515	1.58	-0.845	0.405	0.677	-5.39	ControlPD1vsControlNone	ENSG00000168591
Tissue B cells	2	COPS3		-0.358	-1.23	0.511	1.86	-0.845	0.405	0.677	-5.39	ControlPD1vsControlNone	ENSG00000141030
Tissue B cells	2	AC244090.1		-0.328	-1.12	0.468	0.762	-0.845	0.405	0.677	-5.39	ControlPD1vsControlNone	ENSG00000197180
Tissue B cells	2	ZNF84		-0.411	-1.41	0.587	1.18	-0.845	0.406	0.677	-5.39	ControlPD1vsControlNone	ENSG00000198040
Tissue B cells	2	NSMCE3		-0.38	-1.3	0.543	1.3	-0.845	0.406	0.677	-5.39	ControlPD1vsControlNone	ENSG00000185115
Tissue B cells	2	AP1S3		0.396	-0.565	1.36	0.819	0.845	0.406	0.677	-5.39	ControlPD1vsControlNone	ENSG00000152056
Tissue B cells	2	MINDY2		-0.304	-1.04	0.434	1.75	-0.844	0.406	0.677	-5.39	ControlPD1vsControlNone	ENSG00000128923
Tissue B cells	2	TIMM17B		0.21	-0.3	0.721	2.77	0.844	0.406	0.677	-5.39	ControlPD1vsControlNone	ENSG00000126768
Tissue B cells	2	NRDE2		0.351	-0.503	1.21	0.918	0.844	0.406	0.677	-5.39	ControlPD1vsControlNone	ENSG00000119720
Tissue B cells	2	TRMU		-0.333	-1.14	0.476	1.23	-0.844	0.406	0.677	-5.39	ControlPD1vsControlNone	ENSG00000100416
Tissue B cells	2	RPL36		0.204	-0.293	0.701	6.45	0.844	0.406	0.677	-5.39	ControlPD1vsControlNone	ENSG00000130255
Tissue B cells	2	VAMP7		-0.311	-1.07	0.444	1.4	-0.844	0.406	0.677	-5.39	ControlPD1vsControlNone	ENSG00000124333
Tissue B cells	2	TRMT1		-0.386	-1.33	0.553	2.62	-0.844	0.406	0.677	-5.39	ControlPD1vsControlNone	ENSG00000104907
Tissue B cells	2	LUC7L		-0.304	-1.04	0.435	1.86	-0.844	0.406	0.677	-5.39	ControlPD1vsControlNone	ENSG00000007392
Tissue B cells	2	ATP6V0C		-0.564	-1.94	0.808	2.6	-0.843	0.406	0.677	-5.39	ControlPD1vsControlNone	ENSG00000185883
Tissue B cells	2	CDK17		-0.38	-1.31	0.545	1.37	-0.843	0.406	0.677	-5.39	ControlPD1vsControlNone	ENSG00000059758
Tissue B cells	2	CCDC9		0.347	-0.497	1.19	0.726	0.843	0.406	0.677	-5.39	ControlPD1vsControlNone	ENSG00000105321
Tissue B cells	2	C21orf62-AS1		0.335	-0.48	1.15	0.559	0.843	0.406	0.677	-5.39	ControlPD1vsControlNone	ENSG00000205930
Tissue B cells	2	SNAPC1		0.352	-0.504	1.21	1.02	0.843	0.407	0.677	-5.39	ControlPD1vsControlNone	ENSG00000023608
Tissue B cells	2	MRPL24		-0.294	-1.01	0.422	1.98	-0.843	0.407	0.677	-5.39	ControlPD1vsControlNone	ENSG00000143314
Tissue B cells	2	COPE		-0.363	-1.25	0.521	2.91	-0.843	0.407	0.677	-5.39	ControlPD1vsControlNone	ENSG00000105669
Tissue B cells	2	FBXL15		-0.295	-1.01	0.422	2.02	-0.843	0.407	0.677	-5.39	ControlPD1vsControlNone	ENSG00000107872
Tissue B cells	2	STX18		-0.314	-1.08	0.45	0.999	-0.843	0.407	0.677	-5.39	ControlPD1vsControlNone	ENSG00000168818
Tissue B cells	2	PARM1		-0.361	-1.24	0.518	0.883	-0.842	0.407	0.677	-5.39	ControlPD1vsControlNone	ENSG00000169116
Tissue B cells	2	ZNF573		-0.273	-0.938	0.392	0.584	-0.842	0.407	0.677	-5.39	ControlPD1vsControlNone	ENSG00000189144
Tissue B cells	2	SUDS3		-0.358	-1.23	0.515	1.77	-0.842	0.407	0.677	-5.39	ControlPD1vsControlNone	ENSG00000111707
Tissue B cells	2	AC040169.1		0.353	-0.508	1.22	0.55	0.842	0.407	0.677	-5.39	ControlPD1vsControlNone	ENSG00000260018
Tissue B cells	2	ZNF281		-0.435	-1.5	0.626	1.44	-0.841	0.408	0.677	-5.39	ControlPD1vsControlNone	ENSG00000162702
Tissue B cells	2	ARHGEF1		0.338	-0.487	1.16	2.84	0.841	0.408	0.677	-5.39	ControlPD1vsControlNone	ENSG00000076928
Tissue B cells	2	FAU		0.195	-0.281	0.672	6.77	0.841	0.408	0.677	-5.39	ControlPD1vsControlNone	ENSG00000149806
Tissue B cells	2	TRAPPC13		-0.275	-0.947	0.396	0.786	-0.841	0.408	0.677	-5.39	ControlPD1vsControlNone	ENSG00000113597
Tissue B cells	2	MRPL53		-0.292	-1	0.421	0.733	-0.84	0.408	0.677	-5.39	ControlPD1vsControlNone	ENSG00000204822
Tissue B cells	2	AGPAT5		-0.35	-1.2	0.504	1.94	-0.84	0.408	0.677	-5.39	ControlPD1vsControlNone	ENSG00000155189
Tissue B cells	2	TSPYL5		0.344	-0.496	1.18	0.566	0.84	0.408	0.678	-5.39	ControlPD1vsControlNone	ENSG00000180543
Tissue B cells	2	LST1		-0.473	-1.63	0.683	1.93	-0.84	0.408	0.678	-5.39	ControlPD1vsControlNone	ENSG00000204482
Tissue B cells	2	TMEM123		-0.369	-1.27	0.533	2.86	-0.839	0.409	0.678	-5.39	ControlPD1vsControlNone	ENSG00000152558
Tissue B cells	2	POLR1D		0.223	-0.323	0.769	3.2	0.839	0.409	0.678	-5.39	ControlPD1vsControlNone	ENSG00000186184
Tissue B cells	2	MRPL9		-0.303	-1.04	0.438	2.23	-0.839	0.409	0.678	-5.39	ControlPD1vsControlNone	ENSG00000143436
Tissue B cells	2	CYBA		-0.266	-0.916	0.384	5.25	-0.838	0.409	0.678	-5.39	ControlPD1vsControlNone	ENSG00000051523
Tissue B cells	2	AMDHD2		0.367	-0.531	1.27	1.25	0.838	0.409	0.678	-5.39	ControlPD1vsControlNone	ENSG00000162066
Tissue B cells	2	ZNF101		-0.334	-1.15	0.483	1.02	-0.838	0.409	0.678	-5.39	ControlPD1vsControlNone	ENSG00000181896
Tissue B cells	2	ZNF397		-0.324	-1.12	0.469	1.98	-0.838	0.409	0.678	-5.39	ControlPD1vsControlNone	ENSG00000186812
Tissue B cells	2	JPX		-0.329	-1.13	0.476	2.12	-0.838	0.409	0.678	-5.39	ControlPD1vsControlNone	ENSG00000225470
Tissue B cells	2	RNH1		0.25	-0.363	0.863	2.63	0.838	0.41	0.678	-5.39	ControlPD1vsControlNone	ENSG00000023191
Tissue B cells	2	CCDC112		-0.313	-1.08	0.454	0.989	-0.838	0.41	0.678	-5.39	ControlPD1vsControlNone	ENSG00000164221
Tissue B cells	2	NUMB		-0.324	-1.12	0.47	2.14	-0.837	0.41	0.679	-5.39	ControlPD1vsControlNone	ENSG00000133961
Tissue B cells	2	FAM210B		-0.253	-0.874	0.367	0.502	-0.837	0.41	0.679	-5.39	ControlPD1vsControlNone	ENSG00000124098
Tissue B cells	2	DGCR8		0.315	-0.456	1.09	0.648	0.837	0.41	0.679	-5.39	ControlPD1vsControlNone	ENSG00000128191
Tissue B cells	2	DNASE1L3		-0.431	-1.49	0.624	1.47	-0.837	0.41	0.679	-5.39	ControlPD1vsControlNone	ENSG00000163687
Tissue B cells	2	WDYHV1		-0.286	-0.987	0.415	0.669	-0.836	0.41	0.679	-5.4	ControlPD1vsControlNone	ENSG00000156795
Tissue B cells	2	SGF29		-0.4	-1.38	0.581	1.76	-0.836	0.41	0.679	-5.4	ControlPD1vsControlNone	ENSG00000176476
Tissue B cells	2	AAAS		0.409	-0.594	1.41	1.34	0.836	0.41	0.679	-5.4	ControlPD1vsControlNone	ENSG00000094914
Tissue B cells	2	PRELID3B		-0.37	-1.28	0.538	1.88	-0.836	0.41	0.679	-5.4	ControlPD1vsControlNone	ENSG00000101166
Tissue B cells	2	ST3GAL3		-0.256	-0.883	0.372	0.62	-0.836	0.411	0.679	-5.4	ControlPD1vsControlNone	ENSG00000126091
Tissue B cells	2	TMEM14B		-0.448	-1.55	0.652	2.61	-0.836	0.411	0.679	-5.4	ControlPD1vsControlNone	ENSG00000137210
Tissue B cells	2	SNAP23		-0.377	-1.3	0.549	2.54	-0.835	0.411	0.679	-5.4	ControlPD1vsControlNone	ENSG00000092531
Tissue B cells	2	STK19		-0.269	-0.928	0.391	0.951	-0.835	0.411	0.679	-5.4	ControlPD1vsControlNone	ENSG00000204344
Tissue B cells	2	TMEM106A		-0.336	-1.16	0.489	1.35	-0.835	0.411	0.679	-5.4	ControlPD1vsControlNone	ENSG00000184988
Tissue B cells	2	HDHD2		-0.313	-1.08	0.456	0.888	-0.835	0.411	0.679	-5.4	ControlPD1vsControlNone	ENSG00000167220
Tissue B cells	2	RIC3		-0.311	-1.07	0.453	2.61	-0.835	0.411	0.679	-5.4	ControlPD1vsControlNone	ENSG00000166405
Tissue B cells	2	RFT1		0.307	-0.447	1.06	0.943	0.835	0.411	0.679	-5.4	ControlPD1vsControlNone	ENSG00000163933
Tissue B cells	2	RNF115		-0.379	-1.31	0.552	1.92	-0.835	0.411	0.679	-5.4	ControlPD1vsControlNone	ENSG00000265491
Tissue B cells	2	PRR14		0.333	-0.485	1.15	1.77	0.834	0.411	0.679	-5.4	ControlPD1vsControlNone	ENSG00000156858
Tissue B cells	2	AP3B1		0.419	-0.611	1.45	2.03	0.834	0.411	0.679	-5.4	ControlPD1vsControlNone	ENSG00000132842
Tissue B cells	2	TMOD3		-0.404	-1.4	0.589	1.92	-0.834	0.412	0.679	-5.4	ControlPD1vsControlNone	ENSG00000138594
Tissue B cells	2	ARHGAP35		-0.275	-0.952	0.402	0.662	-0.834	0.412	0.679	-5.4	ControlPD1vsControlNone	ENSG00000160007
Tissue B cells	2	SH3BGRL3		0.244	-0.357	0.846	5.02	0.834	0.412	0.679	-5.4	ControlPD1vsControlNone	ENSG00000142669
Tissue B cells	2	ST8SIA4		-0.308	-1.07	0.451	2.14	-0.833	0.412	0.679	-5.4	ControlPD1vsControlNone	ENSG00000113532
Tissue B cells	2	C2orf69		0.331	-0.484	1.15	0.876	0.833	0.412	0.679	-5.4	ControlPD1vsControlNone	ENSG00000178074
Tissue B cells	2	MYLIP		-0.434	-1.5	0.635	1.5	-0.832	0.412	0.68	-5.4	ControlPD1vsControlNone	ENSG00000007944
Tissue B cells	2	RTRAF		-0.402	-1.39	0.588	3.21	-0.832	0.413	0.68	-5.4	ControlPD1vsControlNone	ENSG00000087302
Tissue B cells	2	BTBD2		-0.264	-0.915	0.387	0.861	-0.831	0.413	0.681	-5.4	ControlPD1vsControlNone	ENSG00000133243
Tissue B cells	2	CD72		0.442	-0.648	1.53	3.94	0.831	0.413	0.681	-5.4	ControlPD1vsControlNone	ENSG00000137101
Tissue B cells	2	MBD3		-0.296	-1.03	0.434	0.6	-0.831	0.413	0.681	-5.4	ControlPD1vsControlNone	ENSG00000071655
Tissue B cells	2	STAT2		-0.353	-1.22	0.518	1.81	-0.831	0.413	0.681	-5.4	ControlPD1vsControlNone	ENSG00000170581
Tissue B cells	2	ARHGAP17		-0.423	-1.47	0.622	2.49	-0.831	0.413	0.681	-5.4	ControlPD1vsControlNone	ENSG00000140750
Tissue B cells	2	TRAPPC1		-0.223	-0.775	0.329	3.59	-0.83	0.414	0.681	-5.4	ControlPD1vsControlNone	ENSG00000170043
Tissue B cells	2	BNIP1		0.353	-0.519	1.22	0.728	0.83	0.414	0.681	-5.4	ControlPD1vsControlNone	ENSG00000113734
Tissue B cells	2	TCL1A		0.447	-0.658	1.55	4.77	0.83	0.414	0.681	-5.4	ControlPD1vsControlNone	ENSG00000100721
Tissue B cells	2	ZSCAN25		0.333	-0.489	1.15	0.576	0.83	0.414	0.681	-5.4	ControlPD1vsControlNone	ENSG00000197037
Tissue B cells	2	C2orf49		-0.339	-1.18	0.499	1.01	-0.83	0.414	0.681	-5.4	ControlPD1vsControlNone	ENSG00000135974
Tissue B cells	2	TMEM167B		0.349	-0.514	1.21	1.54	0.83	0.414	0.681	-5.4	ControlPD1vsControlNone	ENSG00000215717
Tissue B cells	2	DHFR2		-0.265	-0.919	0.39	0.542	-0.829	0.414	0.681	-5.4	ControlPD1vsControlNone	ENSG00000178700
Tissue B cells	2	APBB1		-0.373	-1.29	0.55	0.782	-0.829	0.415	0.682	-5.4	ControlPD1vsControlNone	ENSG00000166313
Tissue B cells	2	NRBP1		-0.359	-1.25	0.53	1.93	-0.828	0.415	0.682	-5.4	ControlPD1vsControlNone	ENSG00000115216
Tissue B cells	2	SLC12A2		-0.32	-1.11	0.472	0.96	-0.828	0.415	0.682	-5.4	ControlPD1vsControlNone	ENSG00000064651
Tissue B cells	2	ELF2		-0.332	-1.15	0.49	2.18	-0.828	0.415	0.682	-5.4	ControlPD1vsControlNone	ENSG00000109381
Tissue B cells	2	ZBTB5		-0.259	-0.901	0.383	0.573	-0.828	0.415	0.682	-5.4	ControlPD1vsControlNone	ENSG00000168795
Tissue B cells	2	NAF1		-0.291	-1.01	0.43	0.879	-0.828	0.415	0.682	-5.4	ControlPD1vsControlNone	ENSG00000145414
Tissue B cells	2	MT-ND6		-0.487	-1.69	0.72	4.29	-0.827	0.415	0.682	-5.4	ControlPD1vsControlNone	ENSG00000198695
Tissue B cells	2	HERPUD1		-0.372	-1.29	0.551	3.89	-0.827	0.416	0.683	-5.4	ControlPD1vsControlNone	ENSG00000051108
Tissue B cells	2	MBD4		0.202	-0.299	0.702	3.27	0.826	0.416	0.683	-5.4	ControlPD1vsControlNone	ENSG00000129071
Tissue B cells	2	RTF1		0.218	-0.324	0.76	2.5	0.826	0.416	0.683	-5.4	ControlPD1vsControlNone	ENSG00000137815
Tissue B cells	2	ASB7		-0.31	-1.08	0.46	1.01	-0.825	0.417	0.684	-5.4	ControlPD1vsControlNone	ENSG00000183475
Tissue B cells	2	TRIM27		-0.401	-1.4	0.596	1.87	-0.825	0.417	0.684	-5.4	ControlPD1vsControlNone	ENSG00000204713
Tissue B cells	2	ZNF677		0.314	-0.467	1.09	1.41	0.825	0.417	0.684	-5.4	ControlPD1vsControlNone	ENSG00000197928
Tissue B cells	2	PDRG1		-0.318	-1.11	0.472	1.44	-0.824	0.417	0.684	-5.4	ControlPD1vsControlNone	ENSG00000088356
Tissue B cells	2	FAM111A		0.363	-0.54	1.26	1.55	0.824	0.417	0.684	-5.4	ControlPD1vsControlNone	ENSG00000166801
Tissue B cells	2	HNRNPR		-0.372	-1.3	0.554	2.72	-0.824	0.417	0.684	-5.4	ControlPD1vsControlNone	ENSG00000125944
Tissue B cells	2	MIS18BP1		0.269	-0.402	0.941	2.33	0.823	0.418	0.685	-5.41	ControlPD1vsControlNone	ENSG00000129534
Tissue B cells	2	TMEM168		-0.26	-0.908	0.388	1.29	-0.823	0.418	0.685	-5.41	ControlPD1vsControlNone	ENSG00000146802
Tissue B cells	2	TMSB4X		0.302	-0.45	1.05	7.39	0.823	0.418	0.685	-5.41	ControlPD1vsControlNone	ENSG00000205542
Tissue B cells	2	AKAP1		-0.268	-0.938	0.401	0.564	-0.822	0.418	0.685	-5.41	ControlPD1vsControlNone	ENSG00000121057
Tissue B cells	2	METTL13		-0.343	-1.2	0.513	1.1	-0.822	0.418	0.685	-5.41	ControlPD1vsControlNone	ENSG00000010165
Tissue B cells	2	GNPNAT1		-0.254	-0.889	0.38	0.647	-0.822	0.418	0.685	-5.41	ControlPD1vsControlNone	ENSG00000100522
Tissue B cells	2	RFK		-0.321	-1.12	0.48	1.09	-0.822	0.418	0.685	-5.41	ControlPD1vsControlNone	ENSG00000135002
Tissue B cells	2	HEXIM1		0.387	-0.579	1.35	1.14	0.821	0.419	0.685	-5.41	ControlPD1vsControlNone	ENSG00000186834
Tissue B cells	2	OXSM		-0.265	-0.928	0.397	0.795	-0.821	0.419	0.685	-5.41	ControlPD1vsControlNone	ENSG00000151093
Tissue B cells	2	ALDH18A1		-0.326	-1.14	0.488	1.35	-0.821	0.419	0.685	-5.41	ControlPD1vsControlNone	ENSG00000059573
Tissue B cells	2	MED21		-0.374	-1.31	0.559	1.3	-0.821	0.419	0.685	-5.41	ControlPD1vsControlNone	ENSG00000152944
Tissue B cells	2	C18orf32		-0.418	-1.46	0.626	1.46	-0.821	0.419	0.685	-5.41	ControlPD1vsControlNone	ENSG00000177576
Tissue B cells	2	ZNF83		0.363	-0.543	1.27	1.43	0.821	0.419	0.685	-5.41	ControlPD1vsControlNone	ENSG00000167766
Tissue B cells	2	WDFY4		-0.375	-1.31	0.561	2.17	-0.821	0.419	0.685	-5.41	ControlPD1vsControlNone	ENSG00000128815
Tissue B cells	2	OSBPL2		-0.311	-1.09	0.467	1.25	-0.821	0.419	0.685	-5.41	ControlPD1vsControlNone	ENSG00000130703
Tissue B cells	2	AC106791.1		0.343	-0.515	1.2	0.93	0.82	0.419	0.686	-5.41	ControlPD1vsControlNone	ENSG00000250159
Tissue B cells	2	TBC1D10B		-0.266	-0.93	0.399	0.598	-0.82	0.419	0.686	-5.41	ControlPD1vsControlNone	ENSG00000169221
Tissue B cells	2	ETAA1		-0.296	-1.04	0.444	0.804	-0.82	0.419	0.686	-5.41	ControlPD1vsControlNone	ENSG00000143971
Tissue B cells	2	ELP2		-0.3	-1.05	0.451	1.95	-0.82	0.419	0.686	-5.41	ControlPD1vsControlNone	ENSG00000134759
Tissue B cells	2	LMO7		-0.277	-0.968	0.415	0.759	-0.82	0.419	0.686	-5.41	ControlPD1vsControlNone	ENSG00000136153
Tissue B cells	2	TBCCD1		-0.338	-1.18	0.508	0.967	-0.82	0.419	0.686	-5.41	ControlPD1vsControlNone	ENSG00000113838
Tissue B cells	2	ZNF500		-0.269	-0.941	0.404	0.512	-0.819	0.42	0.686	-5.41	ControlPD1vsControlNone	ENSG00000103199
Tissue B cells	2	UPF2		0.238	-0.357	0.832	2.57	0.819	0.42	0.686	-5.41	ControlPD1vsControlNone	ENSG00000151461
Tissue B cells	2	SOCS3		0.399	-0.602	1.4	0.926	0.818	0.42	0.687	-5.41	ControlPD1vsControlNone	ENSG00000184557
Tissue B cells	2	GAA		-0.268	-0.941	0.405	0.571	-0.818	0.421	0.687	-5.41	ControlPD1vsControlNone	ENSG00000171298
Tissue B cells	2	CLINT1		0.266	-0.401	0.933	2.36	0.817	0.421	0.687	-5.41	ControlPD1vsControlNone	ENSG00000113282
Tissue B cells	2	PPP1R3E		-0.338	-1.19	0.51	1.48	-0.817	0.421	0.687	-5.41	ControlPD1vsControlNone	ENSG00000235194
Tissue B cells	2	RPL22L1		-0.194	-0.681	0.293	4.19	-0.817	0.421	0.687	-5.41	ControlPD1vsControlNone	ENSG00000163584
Tissue B cells	2	NCK1-DT		-0.231	-0.811	0.349	0.563	-0.817	0.421	0.687	-5.41	ControlPD1vsControlNone	ENSG00000239213
Tissue B cells	2	KATNA1		-0.36	-1.26	0.544	0.999	-0.816	0.421	0.687	-5.41	ControlPD1vsControlNone	ENSG00000186625
Tissue B cells	2	ZC3H11A		-0.28	-0.983	0.423	0.597	-0.816	0.422	0.688	-5.41	ControlPD1vsControlNone	ENSG00000058673
Tissue B cells	2	ABHD15		-0.273	-0.959	0.413	0.536	-0.816	0.422	0.688	-5.41	ControlPD1vsControlNone	ENSG00000168792
Tissue B cells	2	IGFLR1		-0.334	-1.17	0.506	1.84	-0.816	0.422	0.688	-5.41	ControlPD1vsControlNone	ENSG00000126246
Tissue B cells	2	SHISAL2A		0.311	-0.471	1.09	2.46	0.816	0.422	0.688	-5.41	ControlPD1vsControlNone	ENSG00000182183
Tissue B cells	2	LRP10		-0.425	-1.5	0.644	2.35	-0.816	0.422	0.688	-5.41	ControlPD1vsControlNone	ENSG00000197324
Tissue B cells	2	NNT-AS1		-0.338	-1.19	0.513	1.11	-0.815	0.422	0.688	-5.41	ControlPD1vsControlNone	ENSG00000248092
Tissue B cells	2	TNFAIP8L2		-0.351	-1.23	0.532	1.41	-0.815	0.422	0.688	-5.41	ControlPD1vsControlNone	ENSG00000163154
Tissue B cells	2	EIF3M		0.216	-0.328	0.761	3.37	0.815	0.422	0.688	-5.41	ControlPD1vsControlNone	ENSG00000149100
Tissue B cells	2	DCXR		0.247	-0.375	0.869	3.04	0.815	0.422	0.688	-5.41	ControlPD1vsControlNone	ENSG00000169738
Tissue B cells	2	GFPT1		-0.355	-1.25	0.539	0.98	-0.815	0.422	0.688	-5.41	ControlPD1vsControlNone	ENSG00000198380
Tissue B cells	2	SCYL1		-0.333	-1.17	0.505	1.77	-0.815	0.422	0.688	-5.41	ControlPD1vsControlNone	ENSG00000142186
Tissue B cells	2	CDC42		0.255	-0.387	0.897	3.24	0.814	0.423	0.688	-5.41	ControlPD1vsControlNone	ENSG00000070831
Tissue B cells	2	SF3B4		-0.382	-1.34	0.58	2.17	-0.814	0.423	0.688	-5.41	ControlPD1vsControlNone	ENSG00000143368
Tissue B cells	2	FANCA		-0.293	-1.03	0.446	0.892	-0.814	0.423	0.688	-5.41	ControlPD1vsControlNone	ENSG00000187741
Tissue B cells	2	CYB5R3		-0.31	-1.09	0.472	2.14	-0.814	0.423	0.688	-5.41	ControlPD1vsControlNone	ENSG00000100243
Tissue B cells	2	ISCA1		-0.348	-1.22	0.529	1.75	-0.813	0.423	0.688	-5.41	ControlPD1vsControlNone	ENSG00000135070
Tissue B cells	2	IFI44		0.35	-0.533	1.23	0.871	0.813	0.423	0.688	-5.41	ControlPD1vsControlNone	ENSG00000137965
Tissue B cells	2	IL12RB1		0.338	-0.515	1.19	1.28	0.813	0.423	0.688	-5.41	ControlPD1vsControlNone	ENSG00000096996
Tissue B cells	2	ZDHHC12		-0.279	-0.984	0.425	1.97	-0.813	0.423	0.688	-5.41	ControlPD1vsControlNone	ENSG00000160446
Tissue B cells	2	ZFAND2B		-0.344	-1.21	0.524	1.87	-0.813	0.423	0.688	-5.41	ControlPD1vsControlNone	ENSG00000158552
Tissue B cells	2	RETREG1		-0.276	-0.971	0.42	0.578	-0.813	0.424	0.688	-5.41	ControlPD1vsControlNone	ENSG00000154153
Tissue B cells	2	BMS1		0.241	-0.367	0.849	2.17	0.812	0.424	0.688	-5.41	ControlPD1vsControlNone	ENSG00000165733
Tissue B cells	2	ADAMTS6		0.338	-0.515	1.19	1.09	0.812	0.424	0.688	-5.41	ControlPD1vsControlNone	ENSG00000049192
Tissue B cells	2	SMAD3		-0.34	-1.2	0.518	1.62	-0.812	0.424	0.688	-5.41	ControlPD1vsControlNone	ENSG00000166949
Tissue B cells	2	NAXD		-0.289	-1.02	0.441	0.766	-0.812	0.424	0.688	-5.41	ControlPD1vsControlNone	ENSG00000213995
Tissue B cells	2	CPLANE1		-0.266	-0.938	0.406	0.525	-0.812	0.424	0.688	-5.41	ControlPD1vsControlNone	ENSG00000197603
Tissue B cells	2	TBC1D1		0.288	-0.44	1.02	2.15	0.812	0.424	0.688	-5.41	ControlPD1vsControlNone	ENSG00000065882
Tissue B cells	2	POR		0.337	-0.515	1.19	1.01	0.812	0.424	0.688	-5.41	ControlPD1vsControlNone	ENSG00000127948
Tissue B cells	2	ITM2C		0.3	-0.458	1.06	3.01	0.812	0.424	0.688	-5.41	ControlPD1vsControlNone	ENSG00000135916
Tissue B cells	2	C19orf70		-0.362	-1.28	0.553	2.96	-0.811	0.424	0.688	-5.41	ControlPD1vsControlNone	ENSG00000174917
Tissue B cells	2	TNFRSF10D		-0.252	-0.889	0.385	0.534	-0.811	0.424	0.688	-5.41	ControlPD1vsControlNone	ENSG00000173530
Tissue B cells	2	VARS2		-0.264	-0.932	0.404	0.656	-0.811	0.425	0.689	-5.41	ControlPD1vsControlNone	ENSG00000137411
Tissue B cells	2	MTG1		0.277	-0.424	0.978	2.09	0.81	0.425	0.689	-5.41	ControlPD1vsControlNone	ENSG00000148824
Tissue B cells	2	BAZ1A		0.268	-0.411	0.947	2.76	0.81	0.425	0.689	-5.41	ControlPD1vsControlNone	ENSG00000198604
Tissue B cells	2	PPP1R18		-0.44	-1.55	0.674	3.36	-0.81	0.425	0.689	-5.41	ControlPD1vsControlNone	ENSG00000146112
Tissue B cells	2	CLEC20A		-0.366	-1.29	0.56	0.621	-0.81	0.425	0.689	-5.41	ControlPD1vsControlNone	ENSG00000188585
Tissue B cells	2	ZNF24		0.273	-0.418	0.964	2.47	0.81	0.425	0.689	-5.42	ControlPD1vsControlNone	ENSG00000172466
Tissue B cells	2	PMM2		-0.363	-1.28	0.556	1.41	-0.81	0.425	0.689	-5.42	ControlPD1vsControlNone	ENSG00000140650
Tissue B cells	2	UBA52		0.215	-0.33	0.761	5.81	0.81	0.425	0.689	-5.42	ControlPD1vsControlNone	ENSG00000221983
Tissue B cells	2	DVL3		-0.276	-0.976	0.424	0.647	-0.809	0.425	0.689	-5.42	ControlPD1vsControlNone	ENSG00000161202
Tissue B cells	2	DERL3		-0.529	-1.87	0.812	3.09	-0.809	0.425	0.689	-5.42	ControlPD1vsControlNone	ENSG00000099958
Tissue B cells	2	AL135925.1		-0.341	-1.21	0.524	0.982	-0.809	0.426	0.689	-5.42	ControlPD1vsControlNone	ENSG00000272447
Tissue B cells	2	RSRC2		-0.355	-1.26	0.545	2.53	-0.809	0.426	0.689	-5.42	ControlPD1vsControlNone	ENSG00000111011
Tissue B cells	2	VPS35L		-0.312	-1.1	0.48	0.858	-0.809	0.426	0.689	-5.42	ControlPD1vsControlNone	ENSG00000103544
Tissue B cells	2	ACAT2		0.317	-0.487	1.12	1.71	0.808	0.426	0.689	-5.42	ControlPD1vsControlNone	ENSG00000120437
Tissue B cells	2	IL2RG		-0.424	-1.5	0.653	2.11	-0.808	0.426	0.69	-5.42	ControlPD1vsControlNone	ENSG00000147168
Tissue B cells	2	CSRP1		-0.288	-1.02	0.444	1.3	-0.808	0.426	0.69	-5.42	ControlPD1vsControlNone	ENSG00000159176
Tissue B cells	2	BAZ2B		-0.308	-1.09	0.474	1.39	-0.808	0.426	0.69	-5.42	ControlPD1vsControlNone	ENSG00000123636
Tissue B cells	2	SDHA		-0.345	-1.22	0.531	2.09	-0.807	0.426	0.69	-5.42	ControlPD1vsControlNone	ENSG00000073578
Tissue B cells	2	ZNF583		-0.321	-1.14	0.495	0.804	-0.807	0.427	0.69	-5.42	ControlPD1vsControlNone	ENSG00000198440
Tissue B cells	2	ELP4		0.294	-0.453	1.04	1.23	0.807	0.427	0.69	-5.42	ControlPD1vsControlNone	ENSG00000109911
Tissue B cells	2	MSRB1		-0.275	-0.972	0.423	0.832	-0.807	0.427	0.69	-5.42	ControlPD1vsControlNone	ENSG00000198736
Tissue B cells	2	PSMC6		-0.331	-1.17	0.511	2.16	-0.806	0.427	0.691	-5.42	ControlPD1vsControlNone	ENSG00000100519
Tissue B cells	2	ZNF28		-0.272	-0.963	0.42	0.724	-0.805	0.428	0.691	-5.42	ControlPD1vsControlNone	ENSG00000198538
Tissue B cells	2	RIC1		-0.409	-1.45	0.632	1.87	-0.805	0.428	0.691	-5.42	ControlPD1vsControlNone	ENSG00000107036
Tissue B cells	2	CNFN		-0.298	-1.06	0.461	1.31	-0.805	0.428	0.691	-5.42	ControlPD1vsControlNone	ENSG00000105427
Tissue B cells	2	TMEM109		-0.38	-1.35	0.588	2.53	-0.805	0.428	0.691	-5.42	ControlPD1vsControlNone	ENSG00000110108
Tissue B cells	2	EPS15		-0.353	-1.25	0.547	2.31	-0.805	0.428	0.691	-5.42	ControlPD1vsControlNone	ENSG00000085832
Tissue B cells	2	DPM1		0.317	-0.492	1.13	1.42	0.804	0.428	0.692	-5.42	ControlPD1vsControlNone	ENSG00000000419
Tissue B cells	2	B3GAT2		0.322	-0.5	1.14	0.527	0.803	0.429	0.692	-5.42	ControlPD1vsControlNone	ENSG00000112309
Tissue B cells	2	ECHDC1		-0.366	-1.3	0.569	2.58	-0.803	0.429	0.692	-5.42	ControlPD1vsControlNone	ENSG00000093144
Tissue B cells	2	LINC00662		-0.3	-1.07	0.466	1.79	-0.803	0.429	0.692	-5.42	ControlPD1vsControlNone	ENSG00000261824
Tissue B cells	2	SNU13		-0.204	-0.726	0.317	3.58	-0.803	0.429	0.692	-5.42	ControlPD1vsControlNone	ENSG00000100138
Tissue B cells	2	AC012306.2		-0.251	-0.891	0.39	0.526	-0.803	0.429	0.692	-5.42	ControlPD1vsControlNone	ENSG00000272667
Tissue B cells	2	RBBP7		0.24	-0.374	0.855	2.49	0.802	0.429	0.692	-5.42	ControlPD1vsControlNone	ENSG00000102054
Tissue B cells	2	MCM9		0.319	-0.496	1.13	0.741	0.802	0.429	0.692	-5.42	ControlPD1vsControlNone	ENSG00000111877
Tissue B cells	2	RMND5A		0.339	-0.528	1.21	1.1	0.802	0.429	0.692	-5.42	ControlPD1vsControlNone	ENSG00000153561
Tissue B cells	2	CCDC66		-0.379	-1.35	0.59	1.16	-0.802	0.429	0.692	-5.42	ControlPD1vsControlNone	ENSG00000180376
Tissue B cells	2	ZNF627		-0.29	-1.03	0.451	0.795	-0.802	0.429	0.692	-5.42	ControlPD1vsControlNone	ENSG00000198551
Tissue B cells	2	DLAT		-0.303	-1.08	0.472	1.04	-0.802	0.43	0.692	-5.42	ControlPD1vsControlNone	ENSG00000150768
Tissue B cells	2	SDF2L1		-0.396	-1.41	0.618	2.95	-0.801	0.43	0.693	-5.42	ControlPD1vsControlNone	ENSG00000128228
Tissue B cells	2	POMGNT1		-0.253	-0.899	0.394	0.716	-0.801	0.43	0.693	-5.42	ControlPD1vsControlNone	ENSG00000085998
Tissue B cells	2	MCPH1		-0.365	-1.3	0.571	1.59	-0.801	0.43	0.693	-5.42	ControlPD1vsControlNone	ENSG00000147316
Tissue B cells	2	ATP6AP1		-0.349	-1.24	0.545	1.74	-0.801	0.43	0.693	-5.42	ControlPD1vsControlNone	ENSG00000071553
Tissue B cells	2	IFIH1		-0.306	-1.09	0.478	1.43	-0.8	0.431	0.693	-5.42	ControlPD1vsControlNone	ENSG00000115267
Tissue B cells	2	TIGAR		0.345	-0.539	1.23	0.848	0.8	0.431	0.693	-5.42	ControlPD1vsControlNone	ENSG00000078237
Tissue B cells	2	MTSS1		-0.386	-1.38	0.605	2.1	-0.799	0.431	0.694	-5.42	ControlPD1vsControlNone	ENSG00000170873
Tissue B cells	2	RPS24		0.195	-0.306	0.696	6.66	0.799	0.431	0.694	-5.42	ControlPD1vsControlNone	ENSG00000138326
Tissue B cells	2	PJA2		-0.378	-1.35	0.593	2.08	-0.799	0.431	0.694	-5.42	ControlPD1vsControlNone	ENSG00000198961
Tissue B cells	2	DHRS4		-0.38	-1.36	0.596	1.53	-0.799	0.431	0.694	-5.42	ControlPD1vsControlNone	ENSG00000157326
Tissue B cells	2	TSEN15		-0.269	-0.961	0.422	1.57	-0.799	0.431	0.694	-5.42	ControlPD1vsControlNone	ENSG00000198860
Tissue B cells	2	LINC01089		-0.3	-1.07	0.471	0.765	-0.799	0.431	0.694	-5.42	ControlPD1vsControlNone	ENSG00000212694
Tissue B cells	2	ST13		-0.195	-0.696	0.306	3.63	-0.799	0.431	0.694	-5.42	ControlPD1vsControlNone	ENSG00000100380
Tissue B cells	2	MAPK14		-0.313	-1.12	0.492	1.16	-0.798	0.432	0.694	-5.42	ControlPD1vsControlNone	ENSG00000112062
Tissue B cells	2	ZSWIM8		-0.283	-1.01	0.445	0.772	-0.798	0.432	0.694	-5.42	ControlPD1vsControlNone	ENSG00000214655
Tissue B cells	2	CAMKMT		-0.323	-1.15	0.508	1.01	-0.797	0.432	0.694	-5.42	ControlPD1vsControlNone	ENSG00000143919
Tissue B cells	2	TMA7		0.19	-0.298	0.677	4.75	0.797	0.432	0.694	-5.42	ControlPD1vsControlNone	ENSG00000232112
Tissue B cells	2	SCAP		0.391	-0.616	1.4	1.25	0.797	0.432	0.694	-5.42	ControlPD1vsControlNone	ENSG00000114650
Tissue B cells	2	PYCARD-AS1		-0.323	-1.15	0.508	0.963	-0.797	0.432	0.694	-5.42	ControlPD1vsControlNone	ENSG00000261359
Tissue B cells	2	NSMAF		-0.344	-1.23	0.542	1.53	-0.797	0.432	0.694	-5.42	ControlPD1vsControlNone	ENSG00000035681
Tissue B cells	2	COPS5		-0.388	-1.39	0.611	2.18	-0.796	0.433	0.695	-5.42	ControlPD1vsControlNone	ENSG00000121022
Tissue B cells	2	EXOC7		0.336	-0.53	1.2	1.57	0.796	0.433	0.695	-5.42	ControlPD1vsControlNone	ENSG00000182473
Tissue B cells	2	SNHG21		-0.253	-0.906	0.399	1.03	-0.796	0.433	0.695	-5.43	ControlPD1vsControlNone	ENSG00000250988
Tissue B cells	2	SLC4A2		-0.252	-0.903	0.398	0.725	-0.796	0.433	0.695	-5.43	ControlPD1vsControlNone	ENSG00000164889
Tissue B cells	2	SLC5A3		-0.299	-1.07	0.473	0.883	-0.795	0.433	0.695	-5.43	ControlPD1vsControlNone	ENSG00000198743
Tissue B cells	2	STAT1		-0.34	-1.22	0.538	3.22	-0.795	0.433	0.695	-5.43	ControlPD1vsControlNone	ENSG00000115415
Tissue B cells	2	SAMD8		0.322	-0.509	1.15	1.13	0.795	0.434	0.695	-5.43	ControlPD1vsControlNone	ENSG00000156671
Tissue B cells	2	GSTP1		0.225	-0.356	0.806	4.02	0.795	0.434	0.695	-5.43	ControlPD1vsControlNone	ENSG00000084207
Tissue B cells	2	SRP72		-0.219	-0.786	0.347	2.47	-0.795	0.434	0.695	-5.43	ControlPD1vsControlNone	ENSG00000174780
Tissue B cells	2	ZNF700		-0.245	-0.878	0.388	0.525	-0.794	0.434	0.695	-5.43	ControlPD1vsControlNone	ENSG00000196757
Tissue B cells	2	PEX11B		-0.381	-1.36	0.602	1.66	-0.794	0.434	0.695	-5.43	ControlPD1vsControlNone	ENSG00000131779
Tissue B cells	2	NCOA4		0.267	-0.423	0.957	2.1	0.794	0.434	0.695	-5.43	ControlPD1vsControlNone	ENSG00000266412
Tissue B cells	2	FAM104B		0.309	-0.489	1.11	1.17	0.794	0.434	0.695	-5.43	ControlPD1vsControlNone	ENSG00000182518
Tissue B cells	2	ZNF525		-0.285	-1.02	0.452	0.722	-0.794	0.434	0.695	-5.43	ControlPD1vsControlNone	ENSG00000203326
Tissue B cells	2	CPSF1		-0.35	-1.26	0.556	1.18	-0.793	0.435	0.696	-5.43	ControlPD1vsControlNone	ENSG00000071894
Tissue B cells	2	CCND1		-0.312	-1.12	0.496	0.739	-0.793	0.435	0.696	-5.43	ControlPD1vsControlNone	ENSG00000110092
Tissue B cells	2	BTF3L4		0.196	-0.31	0.702	2.54	0.793	0.435	0.696	-5.43	ControlPD1vsControlNone	ENSG00000134717
Tissue B cells	2	PPP6R2		-0.358	-1.28	0.568	1.62	-0.793	0.435	0.696	-5.43	ControlPD1vsControlNone	ENSG00000100239
Tissue B cells	2	ADPRH		-0.3	-1.08	0.477	0.574	-0.793	0.435	0.696	-5.43	ControlPD1vsControlNone	ENSG00000144843
Tissue B cells	2	NLRP1		-0.366	-1.31	0.581	1.69	-0.792	0.435	0.696	-5.43	ControlPD1vsControlNone	ENSG00000091592
Tissue B cells	2	PPA1		-0.197	-0.705	0.312	2.96	-0.792	0.435	0.696	-5.43	ControlPD1vsControlNone	ENSG00000180817
Tissue B cells	2	SETD6		0.316	-0.502	1.13	0.629	0.792	0.435	0.696	-5.43	ControlPD1vsControlNone	ENSG00000103037
Tissue B cells	2	MXI1		-0.272	-0.977	0.433	0.659	-0.792	0.435	0.696	-5.43	ControlPD1vsControlNone	ENSG00000119950
Tissue B cells	2	PCNA		-0.306	-1.1	0.486	1.18	-0.792	0.435	0.696	-5.43	ControlPD1vsControlNone	ENSG00000132646
Tissue B cells	2	KIAA0556		-0.242	-0.868	0.385	0.539	-0.792	0.435	0.696	-5.43	ControlPD1vsControlNone	ENSG00000047578
Tissue B cells	2	TUBA1A		0.376	-0.598	1.35	2.84	0.792	0.435	0.696	-5.43	ControlPD1vsControlNone	ENSG00000167552
Tissue B cells	2	TMEM206		0.337	-0.536	1.21	1.12	0.792	0.435	0.696	-5.43	ControlPD1vsControlNone	ENSG00000065600
Tissue B cells	2	HELZ2		0.342	-0.544	1.23	1.21	0.792	0.435	0.696	-5.43	ControlPD1vsControlNone	ENSG00000130589
Tissue B cells	2	ZFAND4		-0.283	-1.01	0.45	0.544	-0.792	0.435	0.696	-5.43	ControlPD1vsControlNone	ENSG00000172671
Tissue B cells	2	MLEC		-0.291	-1.04	0.463	2.21	-0.791	0.436	0.696	-5.43	ControlPD1vsControlNone	ENSG00000110917
Tissue B cells	2	TOMM20		-0.217	-0.779	0.346	3.44	-0.791	0.436	0.696	-5.43	ControlPD1vsControlNone	ENSG00000173726
Tissue B cells	2	PTPRCAP		-0.507	-1.82	0.809	1.76	-0.791	0.436	0.696	-5.43	ControlPD1vsControlNone	ENSG00000213402
Tissue B cells	2	ARPC4		-0.414	-1.49	0.66	1.87	-0.791	0.436	0.696	-5.43	ControlPD1vsControlNone	ENSG00000241553
Tissue B cells	2	DBNDD1		-0.322	-1.16	0.514	0.764	-0.789	0.437	0.697	-5.43	ControlPD1vsControlNone	ENSG00000003249
Tissue B cells	2	CALR		-0.21	-0.755	0.335	3.89	-0.789	0.437	0.697	-5.43	ControlPD1vsControlNone	ENSG00000179218
Tissue B cells	2	NSRP1		-0.303	-1.09	0.484	2.11	-0.789	0.437	0.697	-5.43	ControlPD1vsControlNone	ENSG00000126653
Tissue B cells	2	PPP5C		-0.31	-1.12	0.496	1.03	-0.789	0.437	0.697	-5.43	ControlPD1vsControlNone	ENSG00000011485
Tissue B cells	2	ZNF737		-0.386	-1.39	0.619	1.19	-0.789	0.437	0.697	-5.43	ControlPD1vsControlNone	ENSG00000237440
Tissue B cells	2	ZUP1		-0.289	-1.04	0.464	0.738	-0.788	0.437	0.697	-5.43	ControlPD1vsControlNone	ENSG00000153975
Tissue B cells	2	UIMC1		-0.295	-1.06	0.473	1.76	-0.788	0.438	0.698	-5.43	ControlPD1vsControlNone	ENSG00000087206
Tissue B cells	2	RANBP6		-0.312	-1.13	0.501	1.04	-0.788	0.438	0.698	-5.43	ControlPD1vsControlNone	ENSG00000137040
Tissue B cells	2	HIST1H2BK		0.459	-0.737	1.66	1.69	0.787	0.438	0.698	-5.43	ControlPD1vsControlNone	ENSG00000197903
Tissue B cells	2	ATP11A		-0.322	-1.16	0.517	0.861	-0.787	0.438	0.698	-5.43	ControlPD1vsControlNone	ENSG00000068650
Tissue B cells	2	C8orf88		0.325	-0.522	1.17	0.685	0.787	0.438	0.698	-5.43	ControlPD1vsControlNone	ENSG00000253250
Tissue B cells	2	ZNF570		-0.233	-0.839	0.374	0.516	-0.787	0.438	0.698	-5.43	ControlPD1vsControlNone	ENSG00000171827
Tissue B cells	2	COG6		-0.305	-1.1	0.489	0.777	-0.787	0.438	0.698	-5.43	ControlPD1vsControlNone	ENSG00000133103
Tissue B cells	2	SMAP1		-0.284	-1.03	0.457	1.97	-0.787	0.438	0.698	-5.43	ControlPD1vsControlNone	ENSG00000112305
Tissue B cells	2	OPN3		-0.327	-1.18	0.525	1.14	-0.787	0.438	0.698	-5.43	ControlPD1vsControlNone	ENSG00000054277
Tissue B cells	2	MAPKAPK2		-0.325	-1.17	0.522	1.46	-0.787	0.438	0.698	-5.43	ControlPD1vsControlNone	ENSG00000162889
Tissue B cells	2	BOD1L1		0.261	-0.42	0.943	2.49	0.786	0.438	0.698	-5.43	ControlPD1vsControlNone	ENSG00000038219
Tissue B cells	2	SLX4IP		-0.254	-0.917	0.409	0.67	-0.786	0.438	0.698	-5.43	ControlPD1vsControlNone	ENSG00000149346
Tissue B cells	2	SCYL3		-0.281	-1.02	0.453	1.37	-0.786	0.439	0.698	-5.43	ControlPD1vsControlNone	ENSG00000000457
Tissue B cells	2	PRKX		-0.373	-1.35	0.6	1.39	-0.786	0.439	0.698	-5.43	ControlPD1vsControlNone	ENSG00000183943
Tissue B cells	2	SPIN1		-0.28	-1.01	0.451	0.695	-0.785	0.439	0.698	-5.43	ControlPD1vsControlNone	ENSG00000106723
Tissue B cells	2	PPP3CC		0.258	-0.416	0.932	2.66	0.785	0.439	0.699	-5.43	ControlPD1vsControlNone	ENSG00000120910
Tissue B cells	2	ATP5ME		0.208	-0.336	0.751	3.34	0.785	0.439	0.699	-5.43	ControlPD1vsControlNone	ENSG00000169020
Tissue B cells	2	PEPD		-0.347	-1.25	0.56	1.52	-0.784	0.44	0.699	-5.43	ControlPD1vsControlNone	ENSG00000124299
Tissue B cells	2	TOLLIP		-0.342	-1.24	0.553	1.77	-0.784	0.44	0.699	-5.43	ControlPD1vsControlNone	ENSG00000078902
Tissue B cells	2	RPUSD2		-0.317	-1.15	0.512	1	-0.784	0.44	0.699	-5.43	ControlPD1vsControlNone	ENSG00000166133
Tissue B cells	2	TTN-AS1		-0.325	-1.18	0.526	1.02	-0.784	0.44	0.699	-5.43	ControlPD1vsControlNone	ENSG00000237298
Tissue B cells	2	KPNA3		0.345	-0.558	1.25	1.44	0.784	0.44	0.699	-5.43	ControlPD1vsControlNone	ENSG00000102753
Tissue B cells	2	OSBPL7		-0.261	-0.944	0.422	0.685	-0.783	0.44	0.699	-5.43	ControlPD1vsControlNone	ENSG00000006025
Tissue B cells	2	CUEDC2		-0.324	-1.17	0.525	2.1	-0.783	0.44	0.699	-5.43	ControlPD1vsControlNone	ENSG00000107874
Tissue B cells	2	GPR174		-0.332	-1.2	0.538	2.14	-0.783	0.441	0.699	-5.43	ControlPD1vsControlNone	ENSG00000147138
Tissue B cells	2	INO80E		0.259	-0.42	0.937	2.37	0.783	0.441	0.699	-5.43	ControlPD1vsControlNone	ENSG00000169592
Tissue B cells	2	PNKP		-0.322	-1.16	0.521	2.24	-0.782	0.441	0.699	-5.43	ControlPD1vsControlNone	ENSG00000039650
Tissue B cells	2	TAF3		0.315	-0.511	1.14	1.79	0.782	0.441	0.699	-5.43	ControlPD1vsControlNone	ENSG00000165632
Tissue B cells	2	BCL6		-0.274	-0.991	0.444	0.78	-0.782	0.441	0.699	-5.43	ControlPD1vsControlNone	ENSG00000113916
Tissue B cells	2	ZNF254		-0.273	-0.989	0.443	0.812	-0.782	0.441	0.699	-5.44	ControlPD1vsControlNone	ENSG00000213096
Tissue B cells	2	TTC14		-0.324	-1.18	0.527	2.53	-0.782	0.441	0.699	-5.44	ControlPD1vsControlNone	ENSG00000163728
Tissue B cells	2	ATXN7L1		-0.25	-0.906	0.406	0.524	-0.782	0.441	0.699	-5.44	ControlPD1vsControlNone	ENSG00000146776
Tissue B cells	2	AC058791.1		0.282	-0.458	1.02	0.503	0.782	0.441	0.699	-5.44	ControlPD1vsControlNone	ENSG00000273319
Tissue B cells	2	ZC3H14		0.323	-0.525	1.17	1.46	0.781	0.441	0.699	-5.44	ControlPD1vsControlNone	ENSG00000100722
Tissue B cells	2	PRR13		0.217	-0.353	0.788	4.06	0.781	0.441	0.699	-5.44	ControlPD1vsControlNone	ENSG00000205352
Tissue B cells	2	MPV17		-0.28	-1.02	0.455	1.96	-0.781	0.441	0.699	-5.44	ControlPD1vsControlNone	ENSG00000115204
Tissue B cells	2	DNAJB1		-0.398	-1.44	0.647	1.85	-0.781	0.441	0.699	-5.44	ControlPD1vsControlNone	ENSG00000132002
Tissue B cells	2	RABEP2		-0.406	-1.47	0.66	2.39	-0.781	0.441	0.699	-5.44	ControlPD1vsControlNone	ENSG00000177548
Tissue B cells	2	GON4L		-0.294	-1.07	0.479	2.17	-0.781	0.442	0.699	-5.44	ControlPD1vsControlNone	ENSG00000116580
Tissue B cells	2	CNNM2		-0.265	-0.962	0.432	0.509	-0.781	0.442	0.699	-5.44	ControlPD1vsControlNone	ENSG00000148842
Tissue B cells	2	NDFIP1		-0.371	-1.34	0.603	2.11	-0.781	0.442	0.699	-5.44	ControlPD1vsControlNone	ENSG00000131507
Tissue B cells	2	CDK2		-0.267	-0.968	0.434	0.635	-0.78	0.442	0.699	-5.44	ControlPD1vsControlNone	ENSG00000123374
Tissue B cells	2	ECHDC2		-0.28	-1.02	0.457	1.03	-0.78	0.442	0.699	-5.44	ControlPD1vsControlNone	ENSG00000121310
Tissue B cells	2	ITGB1		-0.323	-1.17	0.527	1.03	-0.78	0.442	0.699	-5.44	ControlPD1vsControlNone	ENSG00000150093
Tissue B cells	2	KPNA4		-0.331	-1.2	0.54	1.44	-0.78	0.442	0.699	-5.44	ControlPD1vsControlNone	ENSG00000186432
Tissue B cells	2	ERCC5		-0.383	-1.39	0.625	1.22	-0.78	0.442	0.699	-5.44	ControlPD1vsControlNone	ENSG00000134899
Tissue B cells	2	MT1X		0.33	-0.539	1.2	0.813	0.78	0.442	0.699	-5.44	ControlPD1vsControlNone	ENSG00000187193
Tissue B cells	2	N4BP3		-0.294	-1.07	0.48	0.633	-0.78	0.442	0.699	-5.44	ControlPD1vsControlNone	ENSG00000145911
Tissue B cells	2	WNK1		0.251	-0.41	0.912	2.09	0.779	0.442	0.699	-5.44	ControlPD1vsControlNone	ENSG00000060237
Tissue B cells	2	C16orf87		-0.32	-1.16	0.522	1.36	-0.779	0.442	0.699	-5.44	ControlPD1vsControlNone	ENSG00000155330
Tissue B cells	2	ZNF200		-0.297	-1.08	0.485	0.858	-0.779	0.442	0.699	-5.44	ControlPD1vsControlNone	ENSG00000010539
Tissue B cells	2	HLA-DRA		0.418	-0.682	1.52	6.42	0.779	0.443	0.7	-5.44	ControlPD1vsControlNone	ENSG00000204287
Tissue B cells	2	N4BP2		0.402	-0.657	1.46	1.09	0.778	0.443	0.7	-5.44	ControlPD1vsControlNone	ENSG00000078177
Tissue B cells	2	CASP3		0.364	-0.595	1.32	1.56	0.778	0.443	0.7	-5.44	ControlPD1vsControlNone	ENSG00000164305
Tissue B cells	2	IPO8		-0.299	-1.09	0.488	1.31	-0.778	0.443	0.7	-5.44	ControlPD1vsControlNone	ENSG00000133704
Tissue B cells	2	RYK		0.335	-0.548	1.22	0.887	0.778	0.443	0.7	-5.44	ControlPD1vsControlNone	ENSG00000163785
Tissue B cells	2	RPL26L1		0.294	-0.481	1.07	1.72	0.778	0.443	0.7	-5.44	ControlPD1vsControlNone	ENSG00000037241
Tissue B cells	2	GTF2B		-0.29	-1.05	0.474	2.15	-0.777	0.444	0.7	-5.44	ControlPD1vsControlNone	ENSG00000137947
Tissue B cells	2	CRY2		0.306	-0.501	1.11	0.927	0.777	0.444	0.7	-5.44	ControlPD1vsControlNone	ENSG00000121671
Tissue B cells	2	MTCH1		-0.306	-1.11	0.502	2.26	-0.777	0.444	0.7	-5.44	ControlPD1vsControlNone	ENSG00000137409
Tissue B cells	2	RPL35A		0.181	-0.296	0.658	6.69	0.777	0.444	0.7	-5.44	ControlPD1vsControlNone	ENSG00000182899
Tissue B cells	2	ACAP1		-0.269	-0.978	0.441	3.47	-0.777	0.444	0.701	-5.44	ControlPD1vsControlNone	ENSG00000072818
Tissue B cells	2	PEA15		0.312	-0.513	1.14	1.71	0.776	0.444	0.701	-5.44	ControlPD1vsControlNone	ENSG00000162734
Tissue B cells	2	SMIM26		0.195	-0.32	0.709	3.01	0.776	0.445	0.701	-5.44	ControlPD1vsControlNone	ENSG00000232388
Tissue B cells	2	PSMB5		0.321	-0.527	1.17	2.14	0.776	0.445	0.701	-5.44	ControlPD1vsControlNone	ENSG00000100804
Tissue B cells	2	AC015982.1		-0.302	-1.1	0.497	0.758	-0.776	0.445	0.701	-5.44	ControlPD1vsControlNone	ENSG00000272606
Tissue B cells	2	ACCS		-0.269	-0.98	0.442	0.576	-0.775	0.445	0.701	-5.44	ControlPD1vsControlNone	ENSG00000110455
Tissue B cells	2	TAB1		-0.253	-0.922	0.416	0.843	-0.775	0.445	0.701	-5.44	ControlPD1vsControlNone	ENSG00000100324
Tissue B cells	2	PUS7L		-0.272	-0.993	0.448	1.89	-0.775	0.445	0.701	-5.44	ControlPD1vsControlNone	ENSG00000129317
Tissue B cells	2	METTL2A		-0.239	-0.873	0.394	0.778	-0.775	0.445	0.701	-5.44	ControlPD1vsControlNone	ENSG00000087995
Tissue B cells	2	ZFYVE26		-0.29	-1.06	0.478	0.69	-0.775	0.445	0.701	-5.44	ControlPD1vsControlNone	ENSG00000072121
Tissue B cells	2	GSK3A		0.312	-0.514	1.14	0.877	0.775	0.445	0.701	-5.44	ControlPD1vsControlNone	ENSG00000105723
Tissue B cells	2	LYN		-0.356	-1.3	0.588	2.26	-0.774	0.445	0.701	-5.44	ControlPD1vsControlNone	ENSG00000254087
Tissue B cells	2	LUC7L3		0.218	-0.36	0.797	3.34	0.774	0.445	0.701	-5.44	ControlPD1vsControlNone	ENSG00000108848
Tissue B cells	2	SUGT1		-0.294	-1.07	0.485	2.13	-0.774	0.446	0.701	-5.44	ControlPD1vsControlNone	ENSG00000165416
Tissue B cells	2	ZCCHC10		-0.273	-0.995	0.45	1.94	-0.774	0.446	0.701	-5.44	ControlPD1vsControlNone	ENSG00000155329
Tissue B cells	2	AL669831.5		-0.353	-1.29	0.582	1.12	-0.774	0.446	0.701	-5.44	ControlPD1vsControlNone	ENSG00000237491
Tissue B cells	2	JAZF1		-0.374	-1.36	0.617	1.88	-0.773	0.446	0.701	-5.44	ControlPD1vsControlNone	ENSG00000153814
Tissue B cells	2	RPA2		0.236	-0.39	0.861	2.46	0.773	0.446	0.701	-5.44	ControlPD1vsControlNone	ENSG00000117748
Tissue B cells	2	REC8		-0.224	-0.819	0.371	0.711	-0.773	0.446	0.702	-5.44	ControlPD1vsControlNone	ENSG00000100918
Tissue B cells	2	TPCN1		-0.349	-1.28	0.578	1.21	-0.772	0.446	0.702	-5.44	ControlPD1vsControlNone	ENSG00000186815
Tissue B cells	2	NBEAL1		0.191	-0.317	0.7	3.86	0.772	0.447	0.702	-5.44	ControlPD1vsControlNone	ENSG00000144426
Tissue B cells	2	WSB1		0.275	-0.455	1	3.45	0.772	0.447	0.702	-5.44	ControlPD1vsControlNone	ENSG00000109046
Tissue B cells	2	NUBPL		0.308	-0.51	1.12	0.923	0.772	0.447	0.702	-5.44	ControlPD1vsControlNone	ENSG00000151413
Tissue B cells	2	PPHLN1		-0.304	-1.11	0.504	2.29	-0.772	0.447	0.702	-5.44	ControlPD1vsControlNone	ENSG00000134283
Tissue B cells	2	C22orf39		-0.28	-1.02	0.464	2.15	-0.772	0.447	0.702	-5.44	ControlPD1vsControlNone	ENSG00000242259
Tissue B cells	2	AP002748.3		0.319	-0.529	1.17	0.873	0.771	0.447	0.702	-5.44	ControlPD1vsControlNone	ENSG00000255517
Tissue B cells	2	ZRANB2		0.224	-0.372	0.821	2.89	0.771	0.447	0.702	-5.44	ControlPD1vsControlNone	ENSG00000132485
Tissue B cells	2	MOSPD1		-0.27	-0.987	0.448	0.831	-0.771	0.447	0.702	-5.44	ControlPD1vsControlNone	ENSG00000101928
Tissue B cells	2	STRN		-0.282	-1.03	0.468	0.878	-0.771	0.447	0.702	-5.44	ControlPD1vsControlNone	ENSG00000115808
Tissue B cells	2	LRRC59		0.228	-0.378	0.834	2	0.771	0.447	0.702	-5.44	ControlPD1vsControlNone	ENSG00000108829
Tissue B cells	2	AC004951.1		-0.253	-0.927	0.42	0.566	-0.771	0.447	0.702	-5.44	ControlPD1vsControlNone	ENSG00000228434
Tissue B cells	2	BCOR		-0.317	-1.16	0.526	1.28	-0.771	0.448	0.702	-5.44	ControlPD1vsControlNone	ENSG00000183337
Tissue B cells	2	RERE		-0.347	-1.27	0.576	1.92	-0.77	0.448	0.702	-5.44	ControlPD1vsControlNone	ENSG00000142599
Tissue B cells	2	PICK1		0.292	-0.485	1.07	0.645	0.77	0.448	0.702	-5.44	ControlPD1vsControlNone	ENSG00000100151
Tissue B cells	2	PSMB6		0.21	-0.35	0.77	3.08	0.77	0.448	0.702	-5.44	ControlPD1vsControlNone	ENSG00000142507
Tissue B cells	2	DHRS4L2		-0.263	-0.964	0.438	0.925	-0.77	0.448	0.702	-5.44	ControlPD1vsControlNone	ENSG00000187630
Tissue B cells	2	BMP2K		0.318	-0.53	1.17	1.63	0.769	0.449	0.703	-5.44	ControlPD1vsControlNone	ENSG00000138756
Tissue B cells	2	ZNF678		-0.26	-0.952	0.433	0.595	-0.769	0.449	0.703	-5.44	ControlPD1vsControlNone	ENSG00000181450
Tissue B cells	2	PBX3		-0.285	-1.05	0.477	0.881	-0.768	0.449	0.703	-5.44	ControlPD1vsControlNone	ENSG00000167081
Tissue B cells	2	CRK		0.339	-0.566	1.24	1.29	0.768	0.449	0.703	-5.44	ControlPD1vsControlNone	ENSG00000167193
Tissue B cells	2	DHX57		-0.288	-1.06	0.481	0.71	-0.768	0.449	0.704	-5.44	ControlPD1vsControlNone	ENSG00000163214
Tissue B cells	2	SMC3		-0.388	-1.42	0.649	1.91	-0.768	0.449	0.704	-5.45	ControlPD1vsControlNone	ENSG00000108055
Tissue B cells	2	NDUFA4		0.178	-0.297	0.652	4.12	0.767	0.45	0.704	-5.45	ControlPD1vsControlNone	ENSG00000189043
Tissue B cells	2	PPP2R5B		-0.249	-0.914	0.416	0.967	-0.767	0.45	0.704	-5.45	ControlPD1vsControlNone	ENSG00000068971
Tissue B cells	2	GABPB1-AS1		-0.369	-1.35	0.617	2.62	-0.767	0.45	0.704	-5.45	ControlPD1vsControlNone	ENSG00000244879
Tissue B cells	2	CTNNB1		-0.284	-1.04	0.476	1.91	-0.766	0.45	0.705	-5.45	ControlPD1vsControlNone	ENSG00000168036
Tissue B cells	2	PSME1		-0.22	-0.809	0.369	4.41	-0.766	0.45	0.705	-5.45	ControlPD1vsControlNone	ENSG00000092010
Tissue B cells	2	GNA12		-0.239	-0.881	0.402	0.614	-0.766	0.45	0.705	-5.45	ControlPD1vsControlNone	ENSG00000146535
Tissue B cells	2	ARL4A		0.315	-0.528	1.16	1.95	0.765	0.451	0.705	-5.45	ControlPD1vsControlNone	ENSG00000122644
Tissue B cells	2	TRIP12		-0.309	-1.14	0.519	2.01	-0.765	0.451	0.705	-5.45	ControlPD1vsControlNone	ENSG00000153827
Tissue B cells	2	GMPR2		-0.254	-0.934	0.427	1.83	-0.765	0.451	0.705	-5.45	ControlPD1vsControlNone	ENSG00000100938
Tissue B cells	2	SPACA9		-0.27	-0.994	0.454	0.529	-0.764	0.451	0.705	-5.45	ControlPD1vsControlNone	ENSG00000165698
Tissue B cells	2	SLFN5		-0.254	-0.937	0.428	0.703	-0.764	0.451	0.705	-5.45	ControlPD1vsControlNone	ENSG00000166750
Tissue B cells	2	BOP1		0.336	-0.566	1.24	0.988	0.764	0.451	0.705	-5.45	ControlPD1vsControlNone	ENSG00000261236
Tissue B cells	2	TTI2		0.307	-0.517	1.13	0.919	0.764	0.451	0.705	-5.45	ControlPD1vsControlNone	ENSG00000129696
Tissue B cells	2	UBTF		-0.377	-1.39	0.635	2.09	-0.764	0.451	0.705	-5.45	ControlPD1vsControlNone	ENSG00000108312
Tissue B cells	2	CDC123		-0.313	-1.15	0.526	2.14	-0.764	0.451	0.705	-5.45	ControlPD1vsControlNone	ENSG00000151465
Tissue B cells	2	ALDOA		-0.41	-1.51	0.692	2.53	-0.763	0.452	0.705	-5.45	ControlPD1vsControlNone	ENSG00000149925
Tissue B cells	2	NAPA		0.263	-0.443	0.969	2.12	0.763	0.452	0.705	-5.45	ControlPD1vsControlNone	ENSG00000105402
Tissue B cells	2	OST4		0.192	-0.324	0.707	4.48	0.763	0.452	0.706	-5.45	ControlPD1vsControlNone	ENSG00000228474
Tissue B cells	2	IRF9		-0.332	-1.22	0.56	1.68	-0.763	0.452	0.706	-5.45	ControlPD1vsControlNone	ENSG00000213928
Tissue B cells	2	PCCB		-0.249	-0.919	0.421	0.664	-0.763	0.452	0.706	-5.45	ControlPD1vsControlNone	ENSG00000114054
Tissue B cells	2	SNF8		-0.327	-1.21	0.554	1.95	-0.762	0.453	0.706	-5.45	ControlPD1vsControlNone	ENSG00000159210
Tissue B cells	2	PHF3		0.338	-0.573	1.25	2.35	0.762	0.453	0.706	-5.45	ControlPD1vsControlNone	ENSG00000118482
Tissue B cells	2	APEX1		0.252	-0.427	0.932	3.32	0.762	0.453	0.706	-5.45	ControlPD1vsControlNone	ENSG00000100823
Tissue B cells	2	SNRK		-0.353	-1.31	0.599	1.15	-0.761	0.453	0.706	-5.45	ControlPD1vsControlNone	ENSG00000163788
Tissue B cells	2	RANGAP1		-0.254	-0.937	0.43	0.821	-0.761	0.453	0.706	-5.45	ControlPD1vsControlNone	ENSG00000100401
Tissue B cells	2	INTS5		-0.236	-0.872	0.4	0.623	-0.761	0.453	0.706	-5.45	ControlPD1vsControlNone	ENSG00000185085
Tissue B cells	2	TCF25		0.213	-0.362	0.789	3.04	0.761	0.453	0.706	-5.45	ControlPD1vsControlNone	ENSG00000141002
Tissue B cells	2	GTPBP4		-0.319	-1.18	0.54	1.48	-0.761	0.453	0.706	-5.45	ControlPD1vsControlNone	ENSG00000107937
Tissue B cells	2	TP53BP2		-0.241	-0.889	0.408	0.694	-0.761	0.453	0.706	-5.45	ControlPD1vsControlNone	ENSG00000143514
Tissue B cells	2	ELL		0.35	-0.593	1.29	1.11	0.761	0.453	0.706	-5.45	ControlPD1vsControlNone	ENSG00000105656
Tissue B cells	2	RINL		-0.333	-1.23	0.564	1.83	-0.76	0.454	0.706	-5.45	ControlPD1vsControlNone	ENSG00000187994
Tissue B cells	2	SCARB2		-0.312	-1.15	0.53	1.2	-0.76	0.454	0.707	-5.45	ControlPD1vsControlNone	ENSG00000138760
Tissue B cells	2	PARP12		0.283	-0.48	1.05	1.35	0.76	0.454	0.707	-5.45	ControlPD1vsControlNone	ENSG00000059378
Tissue B cells	2	PHLDB3		-0.263	-0.975	0.448	1.02	-0.759	0.454	0.707	-5.45	ControlPD1vsControlNone	ENSG00000176531
Tissue B cells	2	PTRHD1		-0.291	-1.08	0.495	2.35	-0.759	0.454	0.707	-5.45	ControlPD1vsControlNone	ENSG00000184924
Tissue B cells	2	CCDC58		-0.286	-1.06	0.487	0.908	-0.759	0.455	0.707	-5.45	ControlPD1vsControlNone	ENSG00000160124
Tissue B cells	2	IGHV6-1		-0.462	-1.71	0.788	1.23	-0.759	0.455	0.707	-5.45	ControlPD1vsControlNone	ENSG00000211933
Tissue B cells	2	TNIP1		-0.325	-1.21	0.555	2.61	-0.759	0.455	0.707	-5.45	ControlPD1vsControlNone	ENSG00000145901
Tissue B cells	2	IKBKE		-0.341	-1.26	0.58	1.11	-0.758	0.455	0.707	-5.45	ControlPD1vsControlNone	ENSG00000263528
Tissue B cells	2	TRMT112		-0.183	-0.68	0.313	4.06	-0.758	0.455	0.707	-5.45	ControlPD1vsControlNone	ENSG00000173113
Tissue B cells	2	GUCY2C		-0.233	-0.863	0.397	0.775	-0.758	0.455	0.707	-5.45	ControlPD1vsControlNone	ENSG00000070019
Tissue B cells	2	TERF2IP		0.21	-0.359	0.78	2.71	0.758	0.455	0.708	-5.45	ControlPD1vsControlNone	ENSG00000166848
Tissue B cells	2	SNX4		0.339	-0.579	1.26	1.13	0.757	0.455	0.708	-5.45	ControlPD1vsControlNone	ENSG00000114520
Tissue B cells	2	PIP5K1B		-0.344	-1.27	0.587	1.36	-0.757	0.455	0.708	-5.45	ControlPD1vsControlNone	ENSG00000107242
Tissue B cells	2	TRIM37		-0.281	-1.04	0.48	0.894	-0.757	0.456	0.708	-5.45	ControlPD1vsControlNone	ENSG00000108395
Tissue B cells	2	ZNFX1		0.341	-0.583	1.26	1.27	0.757	0.456	0.708	-5.45	ControlPD1vsControlNone	ENSG00000124201
Tissue B cells	2	RAP1B		0.24	-0.411	0.891	3.21	0.757	0.456	0.708	-5.45	ControlPD1vsControlNone	ENSG00000127314
Tissue B cells	2	INPP1		0.331	-0.566	1.23	0.856	0.756	0.456	0.708	-5.45	ControlPD1vsControlNone	ENSG00000151689
Tissue B cells	2	PFDN2		0.199	-0.34	0.737	2.85	0.756	0.456	0.708	-5.45	ControlPD1vsControlNone	ENSG00000143256
Tissue B cells	2	SLC30A5		-0.328	-1.22	0.561	1.52	-0.756	0.456	0.708	-5.45	ControlPD1vsControlNone	ENSG00000145740
Tissue B cells	2	PKN1		-0.358	-1.33	0.612	1.7	-0.756	0.456	0.708	-5.45	ControlPD1vsControlNone	ENSG00000123143
Tissue B cells	2	TTBK2		-0.255	-0.946	0.437	0.892	-0.756	0.456	0.708	-5.45	ControlPD1vsControlNone	ENSG00000128881
Tissue B cells	2	HLA-F		-0.335	-1.25	0.575	2.92	-0.755	0.457	0.708	-5.45	ControlPD1vsControlNone	ENSG00000204642
Tissue B cells	2	AC087623.3		0.282	-0.483	1.05	0.705	0.755	0.457	0.708	-5.45	ControlPD1vsControlNone	ENSG00000272092
Tissue B cells	2	CHD6		-0.274	-1.02	0.471	1.5	-0.755	0.457	0.708	-5.45	ControlPD1vsControlNone	ENSG00000124177
Tissue B cells	2	TRMO		-0.284	-1.05	0.487	0.822	-0.754	0.457	0.709	-5.45	ControlPD1vsControlNone	ENSG00000136932
Tissue B cells	2	PPP2R5C		-0.305	-1.13	0.523	1.91	-0.754	0.457	0.709	-5.45	ControlPD1vsControlNone	ENSG00000078304
Tissue B cells	2	ZNF296		-0.349	-1.3	0.6	1.25	-0.754	0.457	0.709	-5.45	ControlPD1vsControlNone	ENSG00000170684
Tissue B cells	2	ZNF664		-0.279	-1.04	0.479	1.41	-0.754	0.457	0.709	-5.45	ControlPD1vsControlNone	ENSG00000179195
Tissue B cells	2	ADPRM		-0.302	-1.12	0.52	1.27	-0.754	0.457	0.709	-5.45	ControlPD1vsControlNone	ENSG00000170222
Tissue B cells	2	MTHFSD		-0.255	-0.948	0.438	0.699	-0.754	0.458	0.709	-5.45	ControlPD1vsControlNone	ENSG00000103248
Tissue B cells	2	RBM48		-0.337	-1.25	0.58	1.4	-0.754	0.458	0.709	-5.45	ControlPD1vsControlNone	ENSG00000127993
Tissue B cells	2	AL163051.1		-0.248	-0.924	0.427	0.657	-0.753	0.458	0.709	-5.45	ControlPD1vsControlNone	ENSG00000260806
Tissue B cells	2	SPATS2		-0.374	-1.39	0.644	1.73	-0.753	0.458	0.709	-5.45	ControlPD1vsControlNone	ENSG00000123352
Tissue B cells	2	ABCB4		-0.407	-1.52	0.702	2.09	-0.753	0.458	0.709	-5.46	ControlPD1vsControlNone	ENSG00000005471
Tissue B cells	2	RAB5IF		-0.381	-1.42	0.656	2.21	-0.753	0.458	0.709	-5.46	ControlPD1vsControlNone	ENSG00000101084
Tissue B cells	2	SPG21		-0.328	-1.22	0.565	2.5	-0.753	0.458	0.709	-5.46	ControlPD1vsControlNone	ENSG00000090487
Tissue B cells	2	DNAJB2		-0.344	-1.28	0.593	1.04	-0.753	0.458	0.709	-5.46	ControlPD1vsControlNone	ENSG00000135924
Tissue B cells	2	ZNF589		-0.222	-0.826	0.383	0.618	-0.752	0.459	0.71	-5.46	ControlPD1vsControlNone	ENSG00000164048
Tissue B cells	2	AC036176.1		-0.22	-0.821	0.38	0.619	-0.752	0.459	0.71	-5.46	ControlPD1vsControlNone	ENSG00000267390
Tissue B cells	2	TNF		0.338	-0.584	1.26	2.51	0.751	0.459	0.71	-5.46	ControlPD1vsControlNone	ENSG00000232810
Tissue B cells	2	MRPS2		-0.266	-0.992	0.46	1.89	-0.751	0.459	0.71	-5.46	ControlPD1vsControlNone	ENSG00000122140
Tissue B cells	2	MAP1LC3B2		-0.284	-1.06	0.492	0.756	-0.751	0.459	0.71	-5.46	ControlPD1vsControlNone	ENSG00000258102
Tissue B cells	2	MRPL40		-0.279	-1.04	0.484	2.33	-0.751	0.459	0.71	-5.46	ControlPD1vsControlNone	ENSG00000185608
Tissue B cells	2	SETD4		-0.278	-1.04	0.481	0.645	-0.751	0.459	0.71	-5.46	ControlPD1vsControlNone	ENSG00000185917
Tissue B cells	2	ITGB2-AS1		0.414	-0.719	1.55	2.16	0.75	0.46	0.71	-5.46	ControlPD1vsControlNone	ENSG00000227039
Tissue B cells	2	TRPM7		0.272	-0.472	1.02	1.89	0.749	0.46	0.711	-5.46	ControlPD1vsControlNone	ENSG00000092439
Tissue B cells	2	RAB30-AS1		0.321	-0.557	1.2	1.34	0.749	0.46	0.711	-5.46	ControlPD1vsControlNone	ENSG00000246067
Tissue B cells	2	TBC1D25		-0.248	-0.927	0.431	0.716	-0.749	0.46	0.711	-5.46	ControlPD1vsControlNone	ENSG00000068354
Tissue B cells	2	XPO4		-0.323	-1.21	0.563	1.66	-0.748	0.461	0.711	-5.46	ControlPD1vsControlNone	ENSG00000132953
Tissue B cells	2	NAA30		0.298	-0.519	1.12	1.02	0.748	0.461	0.711	-5.46	ControlPD1vsControlNone	ENSG00000139977
Tissue B cells	2	YRDC		-0.278	-1.04	0.485	0.559	-0.748	0.461	0.711	-5.46	ControlPD1vsControlNone	ENSG00000196449
Tissue B cells	2	NEIL2		-0.302	-1.13	0.526	1.38	-0.748	0.461	0.711	-5.46	ControlPD1vsControlNone	ENSG00000154328
Tissue B cells	2	REEP5		-0.188	-0.703	0.327	3.28	-0.748	0.461	0.711	-5.46	ControlPD1vsControlNone	ENSG00000129625
Tissue B cells	2	PAFAH1B3		-0.26	-0.971	0.452	1.61	-0.748	0.461	0.711	-5.46	ControlPD1vsControlNone	ENSG00000079462
Tissue B cells	2	SPIDR		-0.335	-1.25	0.583	1.48	-0.748	0.461	0.711	-5.46	ControlPD1vsControlNone	ENSG00000164808
Tissue B cells	2	NSF		-0.313	-1.17	0.545	1.51	-0.748	0.461	0.711	-5.46	ControlPD1vsControlNone	ENSG00000073969
Tissue B cells	2	PIM1		-0.31	-1.16	0.54	0.964	-0.747	0.461	0.712	-5.46	ControlPD1vsControlNone	ENSG00000137193
Tissue B cells	2	PTPDC1		-0.281	-1.05	0.491	0.657	-0.747	0.462	0.712	-5.46	ControlPD1vsControlNone	ENSG00000158079
Tissue B cells	2	TMEM154		-0.38	-1.42	0.663	2.77	-0.746	0.462	0.712	-5.46	ControlPD1vsControlNone	ENSG00000170006
Tissue B cells	2	KBTBD4		0.348	-0.608	1.3	1.07	0.746	0.462	0.712	-5.46	ControlPD1vsControlNone	ENSG00000123444
Tissue B cells	2	LINC00623		-0.303	-1.13	0.529	1.33	-0.746	0.462	0.712	-5.46	ControlPD1vsControlNone	ENSG00000226067
Tissue B cells	2	ACTR1B		0.33	-0.577	1.24	1.51	0.746	0.462	0.712	-5.46	ControlPD1vsControlNone	ENSG00000115073
Tissue B cells	2	COPB1		-0.307	-1.15	0.537	1.98	-0.746	0.462	0.712	-5.46	ControlPD1vsControlNone	ENSG00000129083
Tissue B cells	2	IGKV2-4		-0.656	-2.46	1.15	0.515	-0.746	0.462	0.712	-5.46	ControlPD1vsControlNone	ENSG00000253435
Tissue B cells	2	LNPEP		0.278	-0.486	1.04	3.05	0.746	0.462	0.712	-5.46	ControlPD1vsControlNone	ENSG00000113441
Tissue B cells	2	NFKBID		0.305	-0.535	1.15	1.85	0.746	0.462	0.712	-5.46	ControlPD1vsControlNone	ENSG00000167604
Tissue B cells	2	SH3BP5L		-0.228	-0.856	0.399	0.581	-0.745	0.462	0.712	-5.46	ControlPD1vsControlNone	ENSG00000175137
Tissue B cells	2	MAD2L1BP		-0.316	-1.19	0.554	1.09	-0.745	0.462	0.712	-5.46	ControlPD1vsControlNone	ENSG00000124688
Tissue B cells	2	ATG3		-0.264	-0.99	0.462	2.54	-0.745	0.463	0.712	-5.46	ControlPD1vsControlNone	ENSG00000144848
Tissue B cells	2	PHOSPHO2		-0.247	-0.925	0.432	0.749	-0.745	0.463	0.712	-5.46	ControlPD1vsControlNone	ENSG00000144362
Tissue B cells	2	HSBP1		0.181	-0.317	0.679	2.77	0.744	0.463	0.713	-5.46	ControlPD1vsControlNone	ENSG00000230989
Tissue B cells	2	SAR1B		-0.253	-0.952	0.446	1.86	-0.742	0.464	0.714	-5.46	ControlPD1vsControlNone	ENSG00000152700
Tissue B cells	2	GCSAM		0.304	-0.536	1.14	1.41	0.742	0.464	0.714	-5.46	ControlPD1vsControlNone	ENSG00000174500
Tissue B cells	2	KRT18		-0.301	-1.13	0.531	0.795	-0.742	0.464	0.714	-5.46	ControlPD1vsControlNone	ENSG00000111057
Tissue B cells	2	TNPO1		-0.334	-1.26	0.59	1.6	-0.742	0.464	0.714	-5.46	ControlPD1vsControlNone	ENSG00000083312
Tissue B cells	2	HMOX2		-0.311	-1.17	0.55	1.82	-0.741	0.465	0.715	-5.46	ControlPD1vsControlNone	ENSG00000103415
Tissue B cells	2	DR1		0.242	-0.428	0.912	2.16	0.741	0.465	0.715	-5.46	ControlPD1vsControlNone	ENSG00000117505
Tissue B cells	2	DYRK4		-0.26	-0.981	0.46	1.49	-0.741	0.465	0.715	-5.46	ControlPD1vsControlNone	ENSG00000010219
Tissue B cells	2	POP1		-0.248	-0.936	0.439	0.517	-0.741	0.465	0.715	-5.46	ControlPD1vsControlNone	ENSG00000104356
Tissue B cells	2	USF2		-0.365	-1.38	0.646	2.27	-0.74	0.465	0.715	-5.46	ControlPD1vsControlNone	ENSG00000105698
Tissue B cells	2	JMY		-0.236	-0.891	0.418	0.627	-0.74	0.466	0.715	-5.46	ControlPD1vsControlNone	ENSG00000152409
Tissue B cells	2	CHD9		0.191	-0.338	0.721	2.9	0.74	0.466	0.715	-5.46	ControlPD1vsControlNone	ENSG00000177200
Tissue B cells	2	MTMR9		-0.333	-1.26	0.59	1.24	-0.74	0.466	0.716	-5.46	ControlPD1vsControlNone	ENSG00000104643
Tissue B cells	2	UBE2E1		-0.295	-1.11	0.523	2.41	-0.739	0.466	0.716	-5.46	ControlPD1vsControlNone	ENSG00000170142
Tissue B cells	2	TTPAL		-0.274	-1.04	0.487	0.966	-0.739	0.466	0.716	-5.46	ControlPD1vsControlNone	ENSG00000124120
Tissue B cells	2	ISOC1		-0.271	-1.02	0.482	1.09	-0.739	0.466	0.716	-5.46	ControlPD1vsControlNone	ENSG00000066583
Tissue B cells	2	PDCD10		-0.382	-1.44	0.679	2.45	-0.739	0.466	0.716	-5.46	ControlPD1vsControlNone	ENSG00000114209
Tissue B cells	2	MAVS		-0.315	-1.19	0.56	1.18	-0.738	0.467	0.716	-5.47	ControlPD1vsControlNone	ENSG00000088888
Tissue B cells	2	USP45		0.281	-0.5	1.06	0.978	0.737	0.467	0.717	-5.47	ControlPD1vsControlNone	ENSG00000123552
Tissue B cells	2	INO80C		0.35	-0.624	1.32	1.38	0.737	0.467	0.717	-5.47	ControlPD1vsControlNone	ENSG00000153391
Tissue B cells	2	SDE2		-0.272	-1.03	0.484	0.813	-0.737	0.467	0.717	-5.47	ControlPD1vsControlNone	ENSG00000143751
Tissue B cells	2	USP34		0.213	-0.379	0.805	2.3	0.737	0.467	0.717	-5.47	ControlPD1vsControlNone	ENSG00000115464
Tissue B cells	2	NOTCH4		-0.24	-0.909	0.429	0.519	-0.737	0.467	0.717	-5.47	ControlPD1vsControlNone	ENSG00000204301
Tissue B cells	2	FAM120A		-0.288	-1.09	0.513	1.84	-0.737	0.467	0.717	-5.47	ControlPD1vsControlNone	ENSG00000048828
Tissue B cells	2	CCDC191		0.296	-0.527	1.12	1.12	0.737	0.467	0.717	-5.47	ControlPD1vsControlNone	ENSG00000163617
Tissue B cells	2	RFX7		-0.257	-0.972	0.458	0.804	-0.737	0.468	0.717	-5.47	ControlPD1vsControlNone	ENSG00000181827
Tissue B cells	2	LRRC40		-0.261	-0.987	0.466	0.713	-0.737	0.468	0.717	-5.47	ControlPD1vsControlNone	ENSG00000066557
Tissue B cells	2	AC009126.1		0.265	-0.473	1	0.578	0.736	0.468	0.717	-5.47	ControlPD1vsControlNone	ENSG00000247121
Tissue B cells	2	DHX32		-0.246	-0.93	0.439	0.585	-0.736	0.468	0.717	-5.47	ControlPD1vsControlNone	ENSG00000089876
Tissue B cells	2	LINC02256		-0.324	-1.23	0.578	1.27	-0.736	0.468	0.717	-5.47	ControlPD1vsControlNone	ENSG00000261064
Tissue B cells	2	C2orf42		-0.254	-0.962	0.454	0.882	-0.736	0.468	0.717	-5.47	ControlPD1vsControlNone	ENSG00000115998
Tissue B cells	2	SNRPE		0.207	-0.37	0.783	3.07	0.736	0.468	0.717	-5.47	ControlPD1vsControlNone	ENSG00000182004
Tissue B cells	2	GHDC		-0.281	-1.06	0.502	1.01	-0.736	0.468	0.717	-5.47	ControlPD1vsControlNone	ENSG00000167925
Tissue B cells	2	ZNF714		-0.257	-0.973	0.459	0.619	-0.735	0.468	0.717	-5.47	ControlPD1vsControlNone	ENSG00000160352
Tissue B cells	2	MTERF1		-0.293	-1.11	0.524	0.975	-0.735	0.468	0.717	-5.47	ControlPD1vsControlNone	ENSG00000127989
Tissue B cells	2	ASXL1		-0.323	-1.22	0.577	1.61	-0.735	0.468	0.717	-5.47	ControlPD1vsControlNone	ENSG00000171456
Tissue B cells	2	RABGEF1		-0.285	-1.08	0.51	0.841	-0.735	0.469	0.717	-5.47	ControlPD1vsControlNone	ENSG00000154710
Tissue B cells	2	TRIM69		0.328	-0.586	1.24	1.9	0.735	0.469	0.717	-5.47	ControlPD1vsControlNone	ENSG00000185880
Tissue B cells	2	LYRM9		-0.256	-0.97	0.458	0.803	-0.735	0.469	0.717	-5.47	ControlPD1vsControlNone	ENSG00000232859
Tissue B cells	2	DDX59		0.337	-0.604	1.28	1.11	0.735	0.469	0.717	-5.47	ControlPD1vsControlNone	ENSG00000118197
Tissue B cells	2	PTPN7		-0.318	-1.2	0.569	2.75	-0.735	0.469	0.717	-5.47	ControlPD1vsControlNone	ENSG00000143851
Tissue B cells	2	FCRL1		0.37	-0.663	1.4	2.88	0.734	0.469	0.717	-5.47	ControlPD1vsControlNone	ENSG00000163534
Tissue B cells	2	NBPF12		-0.244	-0.927	0.438	0.662	-0.734	0.469	0.717	-5.47	ControlPD1vsControlNone	ENSG00000268043
Tissue B cells	2	RPL35		0.211	-0.38	0.802	6.11	0.732	0.47	0.718	-5.47	ControlPD1vsControlNone	ENSG00000136942
Tissue B cells	2	DBP		0.274	-0.495	1.04	0.899	0.732	0.47	0.718	-5.47	ControlPD1vsControlNone	ENSG00000105516
Tissue B cells	2	A1BG-AS1		-0.255	-0.971	0.46	0.844	-0.732	0.47	0.718	-5.47	ControlPD1vsControlNone	ENSG00000268895
Tissue B cells	2	CHST12		-0.352	-1.34	0.634	1.67	-0.732	0.471	0.718	-5.47	ControlPD1vsControlNone	ENSG00000136213
Tissue B cells	2	HIST1H4D		0.309	-0.557	1.18	0.565	0.732	0.471	0.718	-5.47	ControlPD1vsControlNone	ENSG00000277157
Tissue B cells	2	RNASET2		0.201	-0.363	0.765	3.89	0.731	0.471	0.719	-5.47	ControlPD1vsControlNone	ENSG00000026297
Tissue B cells	2	PPP1R15A		-0.438	-1.67	0.79	2.13	-0.731	0.471	0.719	-5.47	ControlPD1vsControlNone	ENSG00000087074
Tissue B cells	2	NADSYN1		-0.313	-1.19	0.567	1.63	-0.73	0.472	0.72	-5.47	ControlPD1vsControlNone	ENSG00000172890
Tissue B cells	2	AC245060.5		0.349	-0.632	1.33	1.19	0.73	0.472	0.72	-5.47	ControlPD1vsControlNone	ENSG00000274422
Tissue B cells	2	DUSP2		-0.333	-1.27	0.603	1.37	-0.73	0.472	0.72	-5.47	ControlPD1vsControlNone	ENSG00000158050
Tissue B cells	2	LINC00494		-0.255	-0.971	0.461	0.778	-0.729	0.472	0.72	-5.47	ControlPD1vsControlNone	ENSG00000235621
Tissue B cells	2	IL4R		0.283	-0.514	1.08	2.93	0.729	0.472	0.72	-5.47	ControlPD1vsControlNone	ENSG00000077238
Tissue B cells	2	USP33		-0.325	-1.24	0.588	1.77	-0.729	0.472	0.72	-5.47	ControlPD1vsControlNone	ENSG00000077254
Tissue B cells	2	RBL2		-0.342	-1.3	0.62	2.08	-0.729	0.472	0.72	-5.47	ControlPD1vsControlNone	ENSG00000103479
Tissue B cells	2	LTA4H		-0.371	-1.42	0.673	2.76	-0.729	0.472	0.72	-5.47	ControlPD1vsControlNone	ENSG00000111144
Tissue B cells	2	ANP32B		-0.179	-0.684	0.325	3.67	-0.729	0.472	0.72	-5.47	ControlPD1vsControlNone	ENSG00000136938
Tissue B cells	2	PGM1		0.278	-0.505	1.06	1.23	0.729	0.472	0.72	-5.47	ControlPD1vsControlNone	ENSG00000079739
Tissue B cells	2	VPS18		-0.247	-0.94	0.447	0.688	-0.729	0.472	0.72	-5.47	ControlPD1vsControlNone	ENSG00000104142
Tissue B cells	2	RABAC1		0.268	-0.487	1.02	2.92	0.728	0.473	0.72	-5.47	ControlPD1vsControlNone	ENSG00000105404
Tissue B cells	2	HENMT1		0.283	-0.514	1.08	0.557	0.728	0.473	0.72	-5.47	ControlPD1vsControlNone	ENSG00000162639
Tissue B cells	2	DCUN1D1		0.294	-0.535	1.12	1.04	0.727	0.473	0.72	-5.47	ControlPD1vsControlNone	ENSG00000043093
Tissue B cells	2	JMJD4		0.294	-0.534	1.12	1.23	0.727	0.473	0.72	-5.47	ControlPD1vsControlNone	ENSG00000081692
Tissue B cells	2	RPL22		0.183	-0.334	0.701	5.97	0.727	0.473	0.72	-5.47	ControlPD1vsControlNone	ENSG00000116251
Tissue B cells	2	RIPK3		-0.257	-0.983	0.469	0.791	-0.727	0.473	0.72	-5.47	ControlPD1vsControlNone	ENSG00000129465
Tissue B cells	2	KPNA2		-0.244	-0.932	0.444	0.802	-0.727	0.473	0.72	-5.47	ControlPD1vsControlNone	ENSG00000182481
Tissue B cells	2	PPP6C		-0.304	-1.16	0.553	2.27	-0.727	0.474	0.72	-5.47	ControlPD1vsControlNone	ENSG00000119414
Tissue B cells	2	CAND1		-0.297	-1.14	0.541	2.14	-0.727	0.474	0.72	-5.47	ControlPD1vsControlNone	ENSG00000111530
Tissue B cells	2	CPSF7		-0.333	-1.27	0.607	1.77	-0.727	0.474	0.72	-5.47	ControlPD1vsControlNone	ENSG00000149532
Tissue B cells	2	ZCCHC4		0.286	-0.522	1.1	0.528	0.726	0.474	0.72	-5.47	ControlPD1vsControlNone	ENSG00000168228
Tissue B cells	2	RPLP0		-0.181	-0.69	0.329	6.7	-0.726	0.474	0.72	-5.47	ControlPD1vsControlNone	ENSG00000089157
Tissue B cells	2	ZNF426		-0.303	-1.16	0.552	1.11	-0.726	0.474	0.72	-5.47	ControlPD1vsControlNone	ENSG00000130818
Tissue B cells	2	USE1		-0.301	-1.15	0.549	2.25	-0.726	0.474	0.721	-5.47	ControlPD1vsControlNone	ENSG00000053501
Tissue B cells	2	PIGBOS1		-0.238	-0.912	0.435	1.77	-0.726	0.474	0.721	-5.47	ControlPD1vsControlNone	ENSG00000225973
Tissue B cells	2	FEM1C		0.286	-0.523	1.1	0.755	0.726	0.474	0.721	-5.47	ControlPD1vsControlNone	ENSG00000145780
Tissue B cells	2	AC119396.1		-0.498	-1.9	0.909	2.51	-0.725	0.474	0.721	-5.47	ControlPD1vsControlNone	ENSG00000263264
Tissue B cells	2	MDM4		-0.331	-1.27	0.604	2.82	-0.725	0.475	0.721	-5.47	ControlPD1vsControlNone	ENSG00000198625
Tissue B cells	2	PSMD6		0.219	-0.4	0.837	2.24	0.725	0.475	0.721	-5.47	ControlPD1vsControlNone	ENSG00000163636
Tissue B cells	2	SLIRP		-0.279	-1.07	0.511	2.51	-0.724	0.475	0.721	-5.47	ControlPD1vsControlNone	ENSG00000119705
Tissue B cells	2	NDUFA3		0.221	-0.405	0.848	3.27	0.724	0.475	0.721	-5.47	ControlPD1vsControlNone	ENSG00000170906
Tissue B cells	2	ATOX1		-0.204	-0.782	0.374	2.6	-0.724	0.475	0.721	-5.47	ControlPD1vsControlNone	ENSG00000177556
Tissue B cells	2	KDM4C		-0.384	-1.47	0.705	2.25	-0.724	0.475	0.722	-5.47	ControlPD1vsControlNone	ENSG00000107077
Tissue B cells	2	MIF4GD		-0.353	-1.35	0.647	2.06	-0.723	0.476	0.722	-5.47	ControlPD1vsControlNone	ENSG00000125457
Tissue B cells	2	ARL5B		-0.256	-0.983	0.47	0.798	-0.723	0.476	0.722	-5.48	ControlPD1vsControlNone	ENSG00000165997
Tissue B cells	2	PTPN1		-0.353	-1.35	0.649	2.25	-0.722	0.476	0.722	-5.48	ControlPD1vsControlNone	ENSG00000196396
Tissue B cells	2	BTBD10		0.278	-0.511	1.07	1.11	0.722	0.476	0.722	-5.48	ControlPD1vsControlNone	ENSG00000148925
Tissue B cells	2	HK1		0.3	-0.552	1.15	1.47	0.722	0.476	0.722	-5.48	ControlPD1vsControlNone	ENSG00000156515
Tissue B cells	2	SIMC1		-0.3	-1.15	0.553	1.11	-0.722	0.476	0.722	-5.48	ControlPD1vsControlNone	ENSG00000170085
Tissue B cells	2	TIMM13		0.204	-0.375	0.782	2.62	0.722	0.476	0.722	-5.48	ControlPD1vsControlNone	ENSG00000099800
Tissue B cells	2	CHMP1B		0.321	-0.592	1.23	1.71	0.722	0.477	0.722	-5.48	ControlPD1vsControlNone	ENSG00000255112
Tissue B cells	2	BATF		0.308	-0.568	1.18	1.77	0.721	0.477	0.723	-5.48	ControlPD1vsControlNone	ENSG00000156127
Tissue B cells	2	PABPC4		-0.326	-1.25	0.602	2.37	-0.721	0.477	0.723	-5.48	ControlPD1vsControlNone	ENSG00000090621
Tissue B cells	2	PLEKHM2		-0.245	-0.944	0.453	0.873	-0.72	0.477	0.723	-5.48	ControlPD1vsControlNone	ENSG00000116786
Tissue B cells	2	DDX55		0.273	-0.503	1.05	1.08	0.72	0.477	0.723	-5.48	ControlPD1vsControlNone	ENSG00000111364
Tissue B cells	2	ARHGEF12		0.26	-0.48	1	0.6	0.72	0.478	0.723	-5.48	ControlPD1vsControlNone	ENSG00000196914
Tissue B cells	2	STAU2		-0.276	-1.06	0.511	0.804	-0.72	0.478	0.723	-5.48	ControlPD1vsControlNone	ENSG00000040341
Tissue B cells	2	MYBL2		-0.318	-1.22	0.587	0.96	-0.72	0.478	0.723	-5.48	ControlPD1vsControlNone	ENSG00000101057
Tissue B cells	2	ZNF202		-0.262	-1.01	0.485	0.617	-0.72	0.478	0.723	-5.48	ControlPD1vsControlNone	ENSG00000166261
Tissue B cells	2	UBXN4		0.184	-0.34	0.708	3.22	0.719	0.478	0.723	-5.48	ControlPD1vsControlNone	ENSG00000144224
Tissue B cells	2	CHP1		0.291	-0.538	1.12	0.918	0.719	0.478	0.723	-5.48	ControlPD1vsControlNone	ENSG00000187446
Tissue B cells	2	ADIPOR1		0.237	-0.439	0.913	2.57	0.719	0.478	0.724	-5.48	ControlPD1vsControlNone	ENSG00000159346
Tissue B cells	2	POLR2G		-0.33	-1.27	0.612	2.5	-0.719	0.478	0.724	-5.48	ControlPD1vsControlNone	ENSG00000168002
Tissue B cells	2	RNF169		-0.234	-0.902	0.434	0.581	-0.719	0.479	0.724	-5.48	ControlPD1vsControlNone	ENSG00000166439
Tissue B cells	2	LASP1		-0.278	-1.07	0.516	2.01	-0.718	0.479	0.724	-5.48	ControlPD1vsControlNone	ENSG00000002834
Tissue B cells	2	AGFG1		0.329	-0.611	1.27	0.924	0.718	0.479	0.724	-5.48	ControlPD1vsControlNone	ENSG00000173744
Tissue B cells	2	NCOR1		0.23	-0.427	0.887	3.09	0.718	0.479	0.724	-5.48	ControlPD1vsControlNone	ENSG00000141027
Tissue B cells	2	MT-ND3		0.247	-0.459	0.953	7.14	0.717	0.479	0.724	-5.48	ControlPD1vsControlNone	ENSG00000198840
Tissue B cells	2	FNBP1		0.208	-0.386	0.801	2.91	0.717	0.48	0.725	-5.48	ControlPD1vsControlNone	ENSG00000187239
Tissue B cells	2	ZNF585B		0.296	-0.552	1.14	0.723	0.717	0.48	0.725	-5.48	ControlPD1vsControlNone	ENSG00000245680
Tissue B cells	2	ARHGAP15		-0.383	-1.48	0.713	3.07	-0.716	0.48	0.725	-5.48	ControlPD1vsControlNone	ENSG00000075884
Tissue B cells	2	AP3S1		0.191	-0.357	0.74	2.72	0.716	0.48	0.725	-5.48	ControlPD1vsControlNone	ENSG00000177879
Tissue B cells	2	FAM215B		0.372	-0.694	1.44	0.783	0.716	0.48	0.725	-5.48	ControlPD1vsControlNone	ENSG00000232300
Tissue B cells	2	RPS18		0.185	-0.345	0.715	7.29	0.716	0.48	0.725	-5.48	ControlPD1vsControlNone	ENSG00000231500
Tissue B cells	2	TSC1		-0.255	-0.986	0.476	0.811	-0.716	0.48	0.725	-5.48	ControlPD1vsControlNone	ENSG00000165699
Tissue B cells	2	TMED5		-0.199	-0.768	0.371	2.66	-0.715	0.481	0.725	-5.48	ControlPD1vsControlNone	ENSG00000117500
Tissue B cells	2	METTL16		0.274	-0.512	1.06	1.23	0.715	0.481	0.725	-5.48	ControlPD1vsControlNone	ENSG00000127804
Tissue B cells	2	ZMYM2		-0.303	-1.17	0.566	1.95	-0.715	0.481	0.725	-5.48	ControlPD1vsControlNone	ENSG00000121741
Tissue B cells	2	MKL2		0.275	-0.514	1.06	0.674	0.715	0.481	0.725	-5.48	ControlPD1vsControlNone	ENSG00000186260
Tissue B cells	2	HNRNPA1P48		-0.261	-1.01	0.488	1.06	-0.715	0.481	0.725	-5.48	ControlPD1vsControlNone	ENSG00000224578
Tissue B cells	2	MPC2		-0.303	-1.17	0.567	2.54	-0.715	0.481	0.725	-5.48	ControlPD1vsControlNone	ENSG00000143158
Tissue B cells	2	TUFM		-0.19	-0.734	0.355	3.12	-0.714	0.481	0.725	-5.48	ControlPD1vsControlNone	ENSG00000178952
Tissue B cells	2	DHFR		-0.238	-0.922	0.446	0.748	-0.714	0.481	0.725	-5.48	ControlPD1vsControlNone	ENSG00000228716
Tissue B cells	2	WDR4		-0.274	-1.06	0.512	0.692	-0.714	0.481	0.725	-5.48	ControlPD1vsControlNone	ENSG00000160193
Tissue B cells	2	NPC1		-0.237	-0.917	0.443	0.593	-0.714	0.482	0.726	-5.48	ControlPD1vsControlNone	ENSG00000141458
Tissue B cells	2	MCM5		-0.319	-1.24	0.598	2.1	-0.713	0.482	0.726	-5.48	ControlPD1vsControlNone	ENSG00000100297
Tissue B cells	2	HDDC2		0.21	-0.394	0.813	2.36	0.713	0.482	0.726	-5.48	ControlPD1vsControlNone	ENSG00000111906
Tissue B cells	2	SLC1A4		-0.312	-1.21	0.586	0.972	-0.713	0.482	0.726	-5.48	ControlPD1vsControlNone	ENSG00000115902
Tissue B cells	2	HDAC7		-0.302	-1.17	0.567	1.7	-0.713	0.482	0.726	-5.48	ControlPD1vsControlNone	ENSG00000061273
Tissue B cells	2	MAGOHB		0.313	-0.588	1.21	1.48	0.712	0.482	0.726	-5.48	ControlPD1vsControlNone	ENSG00000111196
Tissue B cells	2	ZFPL1		-0.278	-1.08	0.522	1.55	-0.712	0.482	0.726	-5.48	ControlPD1vsControlNone	ENSG00000162300
Tissue B cells	2	UQCRC2		-0.291	-1.13	0.547	2.56	-0.712	0.482	0.726	-5.48	ControlPD1vsControlNone	ENSG00000140740
Tissue B cells	2	NTHL1		-0.239	-0.928	0.449	0.964	-0.712	0.482	0.726	-5.48	ControlPD1vsControlNone	ENSG00000065057
Tissue B cells	2	NAPEPLD		-0.301	-1.17	0.568	1.33	-0.711	0.483	0.727	-5.48	ControlPD1vsControlNone	ENSG00000161048
Tissue B cells	2	BCL9L		-0.289	-1.12	0.544	0.872	-0.711	0.483	0.727	-5.48	ControlPD1vsControlNone	ENSG00000186174
Tissue B cells	2	MAX		-0.288	-1.12	0.543	2.48	-0.711	0.483	0.727	-5.48	ControlPD1vsControlNone	ENSG00000125952
Tissue B cells	2	RPL23A		0.204	-0.384	0.791	6.5	0.71	0.484	0.727	-5.48	ControlPD1vsControlNone	ENSG00000198242
Tissue B cells	2	BCL3		0.318	-0.6	1.24	0.899	0.71	0.484	0.727	-5.48	ControlPD1vsControlNone	ENSG00000069399
Tissue B cells	2	S1PR1		0.392	-0.74	1.52	2.59	0.71	0.484	0.727	-5.48	ControlPD1vsControlNone	ENSG00000170989
Tissue B cells	2	RIOK1		0.309	-0.584	1.2	1.47	0.71	0.484	0.727	-5.48	ControlPD1vsControlNone	ENSG00000124784
Tissue B cells	2	CMAS		-0.287	-1.12	0.543	1.1	-0.71	0.484	0.727	-5.48	ControlPD1vsControlNone	ENSG00000111726
Tissue B cells	2	ATRN		-0.244	-0.948	0.461	0.59	-0.71	0.484	0.727	-5.48	ControlPD1vsControlNone	ENSG00000088812
Tissue B cells	2	RAB14		-0.315	-1.22	0.595	2.34	-0.71	0.484	0.727	-5.48	ControlPD1vsControlNone	ENSG00000119396
Tissue B cells	2	NUDC		-0.293	-1.14	0.555	2.53	-0.71	0.484	0.727	-5.48	ControlPD1vsControlNone	ENSG00000090273
Tissue B cells	2	TTI1		-0.278	-1.08	0.527	0.695	-0.709	0.484	0.728	-5.48	ControlPD1vsControlNone	ENSG00000101407
Tissue B cells	2	TMEM267		-0.252	-0.98	0.477	0.708	-0.709	0.484	0.728	-5.48	ControlPD1vsControlNone	ENSG00000151881
Tissue B cells	2	CNST		-0.361	-1.41	0.684	1.9	-0.709	0.485	0.728	-5.48	ControlPD1vsControlNone	ENSG00000162852
Tissue B cells	2	VASP		-0.339	-1.32	0.643	2.83	-0.709	0.485	0.728	-5.48	ControlPD1vsControlNone	ENSG00000125753
Tissue B cells	2	SQLE		0.326	-0.617	1.27	1.5	0.708	0.485	0.728	-5.48	ControlPD1vsControlNone	ENSG00000104549
Tissue B cells	2	C12orf76		-0.249	-0.971	0.473	1.79	-0.708	0.485	0.728	-5.48	ControlPD1vsControlNone	ENSG00000174456
Tissue B cells	2	PAQR8		-0.224	-0.872	0.425	0.663	-0.708	0.485	0.728	-5.49	ControlPD1vsControlNone	ENSG00000170915
Tissue B cells	2	SNX10		-0.313	-1.22	0.595	2.28	-0.707	0.485	0.728	-5.49	ControlPD1vsControlNone	ENSG00000086300
Tissue B cells	2	POLA2		-0.254	-0.992	0.484	0.648	-0.707	0.486	0.728	-5.49	ControlPD1vsControlNone	ENSG00000014138
Tissue B cells	2	ADO		-0.215	-0.84	0.41	0.684	-0.707	0.486	0.729	-5.49	ControlPD1vsControlNone	ENSG00000181915
Tissue B cells	2	ELOVL5		0.268	-0.509	1.04	2.99	0.707	0.486	0.729	-5.49	ControlPD1vsControlNone	ENSG00000012660
Tissue B cells	2	LINC00954		-0.252	-0.982	0.479	0.639	-0.706	0.486	0.729	-5.49	ControlPD1vsControlNone	ENSG00000228784
Tissue B cells	2	ANKRD12		-0.207	-0.808	0.394	3.39	-0.706	0.486	0.729	-5.49	ControlPD1vsControlNone	ENSG00000101745
Tissue B cells	2	WBP4		0.326	-0.622	1.27	1.32	0.706	0.486	0.729	-5.49	ControlPD1vsControlNone	ENSG00000120688
Tissue B cells	2	CEP162		-0.236	-0.923	0.45	0.655	-0.706	0.486	0.729	-5.49	ControlPD1vsControlNone	ENSG00000135315
Tissue B cells	2	DUT		0.187	-0.357	0.732	3.11	0.706	0.486	0.729	-5.49	ControlPD1vsControlNone	ENSG00000128951
Tissue B cells	2	DHODH		0.248	-0.472	0.968	0.533	0.706	0.486	0.729	-5.49	ControlPD1vsControlNone	ENSG00000102967
Tissue B cells	2	TRAF5		-0.323	-1.26	0.616	2.42	-0.705	0.487	0.729	-5.49	ControlPD1vsControlNone	ENSG00000082512
Tissue B cells	2	ATP6V0B		-0.178	-0.697	0.341	3.23	-0.705	0.487	0.729	-5.49	ControlPD1vsControlNone	ENSG00000117410
Tissue B cells	2	SHLD1		-0.319	-1.25	0.609	1.3	-0.705	0.487	0.729	-5.49	ControlPD1vsControlNone	ENSG00000171984
Tissue B cells	2	RASSF1		-0.296	-1.16	0.566	1.89	-0.705	0.487	0.729	-5.49	ControlPD1vsControlNone	ENSG00000068028
Tissue B cells	2	MICU2		-0.281	-1.1	0.536	2	-0.704	0.487	0.729	-5.49	ControlPD1vsControlNone	ENSG00000165487
Tissue B cells	2	USP37		-0.289	-1.13	0.553	0.806	-0.704	0.487	0.729	-5.49	ControlPD1vsControlNone	ENSG00000135913
Tissue B cells	2	RDH11		-0.237	-0.929	0.454	1.33	-0.704	0.487	0.729	-5.49	ControlPD1vsControlNone	ENSG00000072042
Tissue B cells	2	PUM2		-0.278	-1.09	0.532	1.99	-0.704	0.487	0.729	-5.49	ControlPD1vsControlNone	ENSG00000055917
Tissue B cells	2	ZSCAN9		-0.253	-0.989	0.484	0.576	-0.704	0.487	0.729	-5.49	ControlPD1vsControlNone	ENSG00000137185
Tissue B cells	2	TNKS2		-0.307	-1.2	0.588	2.05	-0.704	0.487	0.729	-5.49	ControlPD1vsControlNone	ENSG00000107854
Tissue B cells	2	NIPSNAP1		0.326	-0.625	1.28	1.29	0.704	0.488	0.729	-5.49	ControlPD1vsControlNone	ENSG00000184117
Tissue B cells	2	KCTD9		-0.227	-0.888	0.434	0.521	-0.703	0.488	0.729	-5.49	ControlPD1vsControlNone	ENSG00000104756
Tissue B cells	2	CR1		-0.341	-1.34	0.654	2.52	-0.703	0.488	0.73	-5.49	ControlPD1vsControlNone	ENSG00000203710
Tissue B cells	2	TMEM33		0.323	-0.62	1.27	1.3	0.703	0.488	0.73	-5.49	ControlPD1vsControlNone	ENSG00000109133
Tissue B cells	2	FGFR1OP		0.341	-0.655	1.34	1.35	0.703	0.488	0.73	-5.49	ControlPD1vsControlNone	ENSG00000213066
Tissue B cells	2	LARP4		-0.251	-0.983	0.481	1.48	-0.703	0.488	0.73	-5.49	ControlPD1vsControlNone	ENSG00000161813
Tissue B cells	2	IFNGR2		0.225	-0.432	0.882	3.09	0.702	0.488	0.73	-5.49	ControlPD1vsControlNone	ENSG00000159128
Tissue B cells	2	INTS8		-0.308	-1.21	0.591	1.57	-0.702	0.489	0.73	-5.49	ControlPD1vsControlNone	ENSG00000164941
Tissue B cells	2	MTX1		-0.267	-1.05	0.513	1.49	-0.702	0.489	0.73	-5.49	ControlPD1vsControlNone	ENSG00000173171
Tissue B cells	2	BTLA		0.277	-0.532	1.09	2.52	0.702	0.489	0.73	-5.49	ControlPD1vsControlNone	ENSG00000186265
Tissue B cells	2	RIOK2		-0.276	-1.08	0.531	0.955	-0.702	0.489	0.73	-5.49	ControlPD1vsControlNone	ENSG00000058729
Tissue B cells	2	LINC01215		0.33	-0.634	1.29	1.63	0.702	0.489	0.73	-5.49	ControlPD1vsControlNone	ENSG00000271856
Tissue B cells	2	MRPL27		0.197	-0.378	0.772	2.23	0.702	0.489	0.73	-5.49	ControlPD1vsControlNone	ENSG00000108826
Tissue B cells	2	CCDC47		-0.283	-1.11	0.545	1.79	-0.702	0.489	0.73	-5.49	ControlPD1vsControlNone	ENSG00000108588
Tissue B cells	2	GAPDH		-0.182	-0.715	0.351	5.16	-0.701	0.489	0.73	-5.49	ControlPD1vsControlNone	ENSG00000111640
Tissue B cells	2	ATP6V0E2		0.335	-0.645	1.32	1.18	0.701	0.489	0.73	-5.49	ControlPD1vsControlNone	ENSG00000171130
Tissue B cells	2	CHI3L2		0.497	-0.958	1.95	2.78	0.701	0.489	0.73	-5.49	ControlPD1vsControlNone	ENSG00000064886
Tissue B cells	2	UGP2		-0.289	-1.13	0.556	2.26	-0.701	0.489	0.73	-5.49	ControlPD1vsControlNone	ENSG00000169764
Tissue B cells	2	TRBJ2-3		-0.282	-1.11	0.543	0.597	-0.701	0.489	0.73	-5.49	ControlPD1vsControlNone	ENSG00000211767
Tissue B cells	2	PRIM2		-0.257	-1.01	0.495	0.947	-0.7	0.49	0.73	-5.49	ControlPD1vsControlNone	ENSG00000146143
Tissue B cells	2	PRMT9		-0.252	-0.992	0.487	1.3	-0.7	0.49	0.73	-5.49	ControlPD1vsControlNone	ENSG00000164169
Tissue B cells	2	ARID3B		0.27	-0.522	1.06	0.815	0.699	0.49	0.731	-5.49	ControlPD1vsControlNone	ENSG00000179361
Tissue B cells	2	PSMB9		0.204	-0.393	0.801	4.36	0.699	0.49	0.731	-5.49	ControlPD1vsControlNone	ENSG00000240065
Tissue B cells	2	CCDC92		-0.231	-0.909	0.447	0.647	-0.699	0.49	0.731	-5.49	ControlPD1vsControlNone	ENSG00000119242
Tissue B cells	2	ZNF688		0.25	-0.485	0.985	1.53	0.699	0.491	0.731	-5.49	ControlPD1vsControlNone	ENSG00000229809
Tissue B cells	2	RAB11A		0.242	-0.469	0.953	2.59	0.698	0.491	0.731	-5.49	ControlPD1vsControlNone	ENSG00000103769
Tissue B cells	2	MEF2A		0.238	-0.461	0.936	2.25	0.698	0.491	0.731	-5.49	ControlPD1vsControlNone	ENSG00000068305
Tissue B cells	2	ZMYM6		0.275	-0.533	1.08	0.789	0.698	0.491	0.731	-5.49	ControlPD1vsControlNone	ENSG00000163867
Tissue B cells	2	CTSB		-0.283	-1.11	0.549	2.25	-0.698	0.491	0.731	-5.49	ControlPD1vsControlNone	ENSG00000164733
Tissue B cells	2	ATXN10		-0.351	-1.38	0.68	2.33	-0.698	0.491	0.731	-5.49	ControlPD1vsControlNone	ENSG00000130638
Tissue B cells	2	TMEM189		-0.265	-1.04	0.513	0.617	-0.698	0.491	0.731	-5.49	ControlPD1vsControlNone	ENSG00000240849
Tissue B cells	2	HIST1H4F		-0.24	-0.947	0.467	0.546	-0.697	0.492	0.731	-5.49	ControlPD1vsControlNone	ENSG00000274618
Tissue B cells	2	MAP2K3		-0.3	-1.18	0.583	1.72	-0.697	0.492	0.731	-5.49	ControlPD1vsControlNone	ENSG00000034152
Tissue B cells	2	ATP6V1E2		-0.238	-0.937	0.462	0.532	-0.697	0.492	0.731	-5.49	ControlPD1vsControlNone	ENSG00000250565
Tissue B cells	2	CAPG		0.276	-0.537	1.09	2.78	0.697	0.492	0.731	-5.49	ControlPD1vsControlNone	ENSG00000042493
Tissue B cells	2	DEK		-0.331	-1.3	0.643	2.45	-0.697	0.492	0.731	-5.49	ControlPD1vsControlNone	ENSG00000124795
Tissue B cells	2	CPSF4		0.272	-0.529	1.07	0.956	0.697	0.492	0.731	-5.49	ControlPD1vsControlNone	ENSG00000160917
Tissue B cells	2	AC015912.3		-0.245	-0.965	0.476	0.55	-0.696	0.492	0.731	-5.49	ControlPD1vsControlNone	ENSG00000274213
Tissue B cells	2	CSK		0.278	-0.541	1.1	3.55	0.696	0.492	0.732	-5.49	ControlPD1vsControlNone	ENSG00000103653
Tissue B cells	2	SMARCC2		-0.314	-1.24	0.612	1.88	-0.696	0.493	0.732	-5.49	ControlPD1vsControlNone	ENSG00000139613
Tissue B cells	2	RPTOR		0.279	-0.544	1.1	0.91	0.695	0.493	0.732	-5.49	ControlPD1vsControlNone	ENSG00000141564
Tissue B cells	2	POLR2L		-0.187	-0.737	0.364	3.39	-0.695	0.493	0.732	-5.49	ControlPD1vsControlNone	ENSG00000177700
Tissue B cells	2	TRPM2		-0.249	-0.982	0.485	0.565	-0.695	0.493	0.732	-5.49	ControlPD1vsControlNone	ENSG00000142185
Tissue B cells	2	NXT1		-0.312	-1.23	0.61	2.09	-0.695	0.493	0.732	-5.49	ControlPD1vsControlNone	ENSG00000132661
Tissue B cells	2	CD37		0.313	-0.612	1.24	5.7	0.694	0.493	0.732	-5.49	ControlPD1vsControlNone	ENSG00000104894
Tissue B cells	2	SPI1		-0.35	-1.38	0.684	2.68	-0.694	0.493	0.732	-5.49	ControlPD1vsControlNone	ENSG00000066336
Tissue B cells	2	COA5		-0.285	-1.13	0.557	2.03	-0.694	0.494	0.732	-5.49	ControlPD1vsControlNone	ENSG00000183513
Tissue B cells	2	AC027097.1		-0.322	-1.27	0.63	1.52	-0.694	0.494	0.732	-5.49	ControlPD1vsControlNone	ENSG00000267040
Tissue B cells	2	C2orf74		-0.282	-1.12	0.552	1.58	-0.694	0.494	0.732	-5.49	ControlPD1vsControlNone	ENSG00000237651
Tissue B cells	2	CDC5L		-0.336	-1.33	0.658	1.76	-0.693	0.494	0.733	-5.49	ControlPD1vsControlNone	ENSG00000096401
Tissue B cells	2	LAS1L		-0.281	-1.11	0.551	1.37	-0.693	0.494	0.733	-5.49	ControlPD1vsControlNone	ENSG00000001497
Tissue B cells	2	LYRM2		-0.283	-1.12	0.556	2.13	-0.693	0.494	0.733	-5.49	ControlPD1vsControlNone	ENSG00000083099
Tissue B cells	2	MAZ		-0.291	-1.15	0.572	1.64	-0.692	0.495	0.733	-5.49	ControlPD1vsControlNone	ENSG00000103495
Tissue B cells	2	CHUK		-0.223	-0.883	0.437	0.566	-0.692	0.495	0.733	-5.49	ControlPD1vsControlNone	ENSG00000213341
Tissue B cells	2	EPN2		-0.204	-0.807	0.4	0.539	-0.692	0.495	0.733	-5.5	ControlPD1vsControlNone	ENSG00000072134
Tissue B cells	2	RPP30		-0.269	-1.07	0.528	1.5	-0.692	0.495	0.733	-5.5	ControlPD1vsControlNone	ENSG00000148688
Tissue B cells	2	VPS16		-0.255	-1.01	0.5	0.936	-0.692	0.495	0.733	-5.5	ControlPD1vsControlNone	ENSG00000215305
Tissue B cells	2	SMC5		0.323	-0.636	1.28	1.7	0.691	0.495	0.734	-5.5	ControlPD1vsControlNone	ENSG00000198887
Tissue B cells	2	TPRG1L		-0.235	-0.933	0.463	0.728	-0.691	0.495	0.734	-5.5	ControlPD1vsControlNone	ENSG00000158109
Tissue B cells	2	SPCS2		-0.188	-0.746	0.37	3.83	-0.691	0.495	0.734	-5.5	ControlPD1vsControlNone	ENSG00000118363
Tissue B cells	2	ARL2		-0.314	-1.25	0.619	1.18	-0.691	0.496	0.734	-5.5	ControlPD1vsControlNone	ENSG00000213465
Tissue B cells	2	STAT3		-0.319	-1.27	0.629	2.62	-0.691	0.496	0.734	-5.5	ControlPD1vsControlNone	ENSG00000168610
Tissue B cells	2	NFYC		-0.273	-1.08	0.537	2.03	-0.69	0.496	0.734	-5.5	ControlPD1vsControlNone	ENSG00000066136
Tissue B cells	2	ATP1B3		-0.254	-1.01	0.501	1.46	-0.69	0.496	0.734	-5.5	ControlPD1vsControlNone	ENSG00000069849
Tissue B cells	2	PDPK1		-0.233	-0.925	0.46	1.73	-0.69	0.496	0.734	-5.5	ControlPD1vsControlNone	ENSG00000140992
Tissue B cells	2	CLN3		0.29	-0.572	1.15	0.745	0.69	0.496	0.734	-5.5	ControlPD1vsControlNone	ENSG00000188603
Tissue B cells	2	KAT8		-0.306	-1.22	0.605	1.48	-0.689	0.496	0.734	-5.5	ControlPD1vsControlNone	ENSG00000103510
Tissue B cells	2	GEMIN8		0.285	-0.563	1.13	0.897	0.689	0.496	0.734	-5.5	ControlPD1vsControlNone	ENSG00000046647
Tissue B cells	2	AC073072.1		0.303	-0.599	1.2	0.769	0.689	0.496	0.734	-5.5	ControlPD1vsControlNone	ENSG00000179428
Tissue B cells	2	ZBED5-AS1		0.285	-0.564	1.13	1.43	0.689	0.497	0.734	-5.5	ControlPD1vsControlNone	ENSG00000247271
Tissue B cells	2	GALNS		-0.243	-0.967	0.481	0.52	-0.689	0.497	0.734	-5.5	ControlPD1vsControlNone	ENSG00000141012
Tissue B cells	2	KLC4		0.258	-0.51	1.03	0.6	0.689	0.497	0.734	-5.5	ControlPD1vsControlNone	ENSG00000137171
Tissue B cells	2	BLZF1		0.276	-0.547	1.1	1.17	0.687	0.498	0.735	-5.5	ControlPD1vsControlNone	ENSG00000117475
Tissue B cells	2	EIF4A2		-0.206	-0.819	0.408	3.93	-0.687	0.498	0.735	-5.5	ControlPD1vsControlNone	ENSG00000156976
Tissue B cells	2	ODC1		-0.359	-1.43	0.713	2.16	-0.687	0.498	0.736	-5.5	ControlPD1vsControlNone	ENSG00000115758
Tissue B cells	2	ARPC5L		-0.192	-0.765	0.381	3.1	-0.687	0.498	0.736	-5.5	ControlPD1vsControlNone	ENSG00000136950
Tissue B cells	2	HSCB		-0.243	-0.97	0.483	1.84	-0.687	0.498	0.736	-5.5	ControlPD1vsControlNone	ENSG00000100209
Tissue B cells	2	AC119428.2		0.288	-0.573	1.15	0.859	0.686	0.498	0.736	-5.5	ControlPD1vsControlNone	ENSG00000230138
Tissue B cells	2	SNAP47		0.316	-0.628	1.26	1.45	0.686	0.498	0.736	-5.5	ControlPD1vsControlNone	ENSG00000143740
Tissue B cells	2	ATP5MC1		-0.168	-0.669	0.334	3.38	-0.686	0.499	0.736	-5.5	ControlPD1vsControlNone	ENSG00000159199
Tissue B cells	2	RBM33		-0.346	-1.38	0.688	1.71	-0.686	0.499	0.736	-5.5	ControlPD1vsControlNone	ENSG00000184863
Tissue B cells	2	PPP4R3A		0.212	-0.422	0.846	1.99	0.685	0.499	0.736	-5.5	ControlPD1vsControlNone	ENSG00000100796
Tissue B cells	2	SERTAD2		-0.246	-0.981	0.49	1.81	-0.685	0.499	0.736	-5.5	ControlPD1vsControlNone	ENSG00000179833
Tissue B cells	2	ABRAXAS1		0.309	-0.617	1.23	1.39	0.685	0.499	0.737	-5.5	ControlPD1vsControlNone	ENSG00000163322
Tissue B cells	2	IGHV4-61		0.481	-0.96	1.92	1.23	0.685	0.499	0.737	-5.5	ControlPD1vsControlNone	ENSG00000211970
Tissue B cells	2	CLUAP1		-0.227	-0.906	0.452	0.595	-0.684	0.5	0.737	-5.5	ControlPD1vsControlNone	ENSG00000103351
Tissue B cells	2	TSC2		-0.307	-1.23	0.615	1.1	-0.684	0.5	0.737	-5.5	ControlPD1vsControlNone	ENSG00000103197
Tissue B cells	2	PPP2R1B		-0.252	-1.01	0.504	0.592	-0.683	0.5	0.737	-5.5	ControlPD1vsControlNone	ENSG00000137713
Tissue B cells	2	TMEM183A		0.206	-0.412	0.824	2.23	0.683	0.501	0.738	-5.5	ControlPD1vsControlNone	ENSG00000163444
Tissue B cells	2	RNF4		0.302	-0.605	1.21	1.93	0.683	0.501	0.738	-5.5	ControlPD1vsControlNone	ENSG00000063978
Tissue B cells	2	ZFAND1		-0.275	-1.1	0.552	2.12	-0.682	0.501	0.738	-5.5	ControlPD1vsControlNone	ENSG00000104231
Tissue B cells	2	CRELD2		-0.39	-1.56	0.781	2.26	-0.682	0.501	0.738	-5.5	ControlPD1vsControlNone	ENSG00000184164
Tissue B cells	2	COQ9		0.276	-0.553	1.1	1.36	0.682	0.501	0.738	-5.5	ControlPD1vsControlNone	ENSG00000088682
Tissue B cells	2	EIF1AD		-0.279	-1.12	0.56	1.05	-0.682	0.501	0.738	-5.5	ControlPD1vsControlNone	ENSG00000175376
Tissue B cells	2	RALGAPA2		-0.266	-1.07	0.534	0.811	-0.682	0.501	0.738	-5.5	ControlPD1vsControlNone	ENSG00000188559
Tissue B cells	2	COL19A1		-0.372	-1.49	0.746	2.47	-0.682	0.501	0.738	-5.5	ControlPD1vsControlNone	ENSG00000082293
Tissue B cells	2	TAF4B		-0.324	-1.3	0.651	1.65	-0.682	0.501	0.738	-5.5	ControlPD1vsControlNone	ENSG00000141384
Tissue B cells	2	PSMD14		-0.241	-0.966	0.484	1.78	-0.681	0.501	0.738	-5.5	ControlPD1vsControlNone	ENSG00000115233
Tissue B cells	2	PNOC		0.207	-0.416	0.829	2.76	0.681	0.502	0.738	-5.5	ControlPD1vsControlNone	ENSG00000168081
Tissue B cells	2	LYL1		-0.378	-1.52	0.761	2.39	-0.681	0.502	0.738	-5.5	ControlPD1vsControlNone	ENSG00000104903
Tissue B cells	2	TSFM		-0.245	-0.984	0.493	0.613	-0.681	0.502	0.738	-5.5	ControlPD1vsControlNone	ENSG00000123297
Tissue B cells	2	ZBTB43		-0.267	-1.07	0.538	1.04	-0.681	0.502	0.738	-5.5	ControlPD1vsControlNone	ENSG00000169155
Tissue B cells	2	INTS12		0.325	-0.654	1.3	1.22	0.68	0.502	0.738	-5.5	ControlPD1vsControlNone	ENSG00000138785
Tissue B cells	2	EMC10		-0.285	-1.15	0.575	2.24	-0.68	0.502	0.738	-5.5	ControlPD1vsControlNone	ENSG00000161671
Tissue B cells	2	PNP		-0.326	-1.31	0.656	2.09	-0.68	0.502	0.738	-5.5	ControlPD1vsControlNone	ENSG00000198805
Tissue B cells	2	RPL32		0.162	-0.327	0.65	7.36	0.679	0.503	0.739	-5.5	ControlPD1vsControlNone	ENSG00000144713
Tissue B cells	2	BCAR3		0.268	-0.541	1.08	0.6	0.679	0.503	0.739	-5.5	ControlPD1vsControlNone	ENSG00000137936
Tissue B cells	2	ZNF135		-0.235	-0.944	0.474	0.583	-0.679	0.503	0.739	-5.5	ControlPD1vsControlNone	ENSG00000176293
Tissue B cells	2	TMEM120B		0.261	-0.528	1.05	0.924	0.678	0.503	0.739	-5.5	ControlPD1vsControlNone	ENSG00000188735
Tissue B cells	2	DGKA		-0.345	-1.39	0.699	1.75	-0.678	0.503	0.739	-5.5	ControlPD1vsControlNone	ENSG00000065357
Tissue B cells	2	ANAPC7		-0.25	-1	0.505	1.09	-0.678	0.503	0.739	-5.5	ControlPD1vsControlNone	ENSG00000196510
Tissue B cells	2	APMAP		0.282	-0.571	1.14	1.3	0.678	0.503	0.739	-5.5	ControlPD1vsControlNone	ENSG00000101474
Tissue B cells	2	SRGN		-0.425	-1.71	0.861	2.67	-0.678	0.503	0.739	-5.5	ControlPD1vsControlNone	ENSG00000122862
Tissue B cells	2	ASAP1		-0.237	-0.953	0.479	1.1	-0.678	0.504	0.739	-5.5	ControlPD1vsControlNone	ENSG00000153317
Tissue B cells	2	RNF7		0.163	-0.331	0.658	2.94	0.678	0.504	0.739	-5.5	ControlPD1vsControlNone	ENSG00000114125
Tissue B cells	2	LINC00665		0.311	-0.631	1.25	1.61	0.677	0.504	0.74	-5.5	ControlPD1vsControlNone	ENSG00000232677
Tissue B cells	2	MTFR1		0.283	-0.574	1.14	0.792	0.677	0.504	0.74	-5.5	ControlPD1vsControlNone	ENSG00000066855
Tissue B cells	2	PSMD3		-0.291	-1.17	0.592	1.76	-0.676	0.504	0.74	-5.5	ControlPD1vsControlNone	ENSG00000108344
Tissue B cells	2	FAM133B		0.323	-0.658	1.3	2.33	0.675	0.505	0.741	-5.51	ControlPD1vsControlNone	ENSG00000234545
Tissue B cells	2	DSN1		0.303	-0.618	1.22	1.2	0.675	0.506	0.741	-5.51	ControlPD1vsControlNone	ENSG00000149636
Tissue B cells	2	CERS6		-0.22	-0.89	0.449	0.571	-0.675	0.506	0.741	-5.51	ControlPD1vsControlNone	ENSG00000172292
Tissue B cells	2	AP000787.1		-0.205	-0.827	0.418	0.536	-0.674	0.506	0.741	-5.51	ControlPD1vsControlNone	ENSG00000245552
Tissue B cells	2	ZNF146		-0.279	-1.13	0.57	1.82	-0.674	0.506	0.741	-5.51	ControlPD1vsControlNone	ENSG00000167635
Tissue B cells	2	SMYD4		-0.248	-1	0.506	0.708	-0.674	0.506	0.741	-5.51	ControlPD1vsControlNone	ENSG00000186532
Tissue B cells	2	MKLN1		0.368	-0.754	1.49	1.61	0.673	0.506	0.742	-5.51	ControlPD1vsControlNone	ENSG00000128585
Tissue B cells	2	PCNX3		-0.231	-0.933	0.472	0.772	-0.673	0.507	0.742	-5.51	ControlPD1vsControlNone	ENSG00000197136
Tissue B cells	2	WDR73		0.3	-0.614	1.21	1.13	0.673	0.507	0.742	-5.51	ControlPD1vsControlNone	ENSG00000177082
Tissue B cells	2	ATF7		-0.283	-1.15	0.58	1.16	-0.673	0.507	0.742	-5.51	ControlPD1vsControlNone	ENSG00000170653
Tissue B cells	2	MAML1		-0.249	-1.01	0.509	0.651	-0.672	0.507	0.742	-5.51	ControlPD1vsControlNone	ENSG00000161021
Tissue B cells	2	MAP3K20		-0.236	-0.957	0.485	0.674	-0.672	0.507	0.742	-5.51	ControlPD1vsControlNone	ENSG00000091436
Tissue B cells	2	ZNF253		0.27	-0.555	1.1	1.18	0.672	0.507	0.742	-5.51	ControlPD1vsControlNone	ENSG00000256771
Tissue B cells	2	MTA2		-0.316	-1.28	0.648	1.11	-0.672	0.507	0.742	-5.51	ControlPD1vsControlNone	ENSG00000149480
Tissue B cells	2	ACTB		0.3	-0.615	1.21	7.01	0.672	0.507	0.742	-5.51	ControlPD1vsControlNone	ENSG00000075624
Tissue B cells	2	UBL5		0.168	-0.345	0.68	4.07	0.672	0.507	0.742	-5.51	ControlPD1vsControlNone	ENSG00000198258
Tissue B cells	2	PHPT1		-0.319	-1.29	0.654	2.53	-0.672	0.508	0.742	-5.51	ControlPD1vsControlNone	ENSG00000054148
Tissue B cells	2	FBXO31		0.281	-0.577	1.14	0.903	0.672	0.508	0.742	-5.51	ControlPD1vsControlNone	ENSG00000103264
Tissue B cells	2	ZNF345		-0.229	-0.927	0.47	0.571	-0.671	0.508	0.742	-5.51	ControlPD1vsControlNone	ENSG00000251247
Tissue B cells	2	NIFK		0.206	-0.422	0.833	2.47	0.671	0.508	0.742	-5.51	ControlPD1vsControlNone	ENSG00000155438
Tissue B cells	2	CUL9		-0.23	-0.934	0.474	0.584	-0.671	0.508	0.742	-5.51	ControlPD1vsControlNone	ENSG00000112659
Tissue B cells	2	MKNK2		0.222	-0.457	0.901	2.28	0.671	0.508	0.742	-5.51	ControlPD1vsControlNone	ENSG00000099875
Tissue B cells	2	TMEM199		0.242	-0.498	0.982	1.74	0.671	0.508	0.742	-5.51	ControlPD1vsControlNone	ENSG00000244045
Tissue B cells	2	TBC1D10A		0.297	-0.611	1.2	1.55	0.671	0.508	0.742	-5.51	ControlPD1vsControlNone	ENSG00000099992
Tissue B cells	2	PIGU		-0.204	-0.827	0.419	0.529	-0.671	0.508	0.742	-5.51	ControlPD1vsControlNone	ENSG00000101464
Tissue B cells	2	CIB1		0.202	-0.415	0.818	3.53	0.67	0.508	0.743	-5.51	ControlPD1vsControlNone	ENSG00000185043
Tissue B cells	2	HBS1L		-0.293	-1.19	0.604	1.51	-0.67	0.509	0.743	-5.51	ControlPD1vsControlNone	ENSG00000112339
Tissue B cells	2	BECN1		-0.327	-1.33	0.673	2.08	-0.67	0.509	0.743	-5.51	ControlPD1vsControlNone	ENSG00000126581
Tissue B cells	2	TMEM242		0.284	-0.586	1.16	1.33	0.67	0.509	0.743	-5.51	ControlPD1vsControlNone	ENSG00000215712
Tissue B cells	2	PAXBP1		-0.199	-0.81	0.411	0.78	-0.67	0.509	0.743	-5.51	ControlPD1vsControlNone	ENSG00000159086
Tissue B cells	2	IGHV3-66		-0.393	-1.6	0.81	0.781	-0.669	0.509	0.743	-5.51	ControlPD1vsControlNone	ENSG00000211972
Tissue B cells	2	OTUD6B-AS1		0.171	-0.353	0.696	2.58	0.669	0.509	0.743	-5.51	ControlPD1vsControlNone	ENSG00000253738
Tissue B cells	2	SLC30A6		0.301	-0.622	1.22	1.01	0.669	0.509	0.743	-5.51	ControlPD1vsControlNone	ENSG00000152683
Tissue B cells	2	AL117379.1		-0.227	-0.921	0.468	0.584	-0.669	0.509	0.743	-5.51	ControlPD1vsControlNone	ENSG00000273759
Tissue B cells	2	ALKBH8		-0.204	-0.831	0.422	0.612	-0.668	0.51	0.743	-5.51	ControlPD1vsControlNone	ENSG00000137760
Tissue B cells	2	SNRNP35		0.27	-0.559	1.1	1.57	0.668	0.51	0.743	-5.51	ControlPD1vsControlNone	ENSG00000184209
Tissue B cells	2	NIPBL		0.299	-0.619	1.22	2.34	0.668	0.51	0.744	-5.51	ControlPD1vsControlNone	ENSG00000164190
Tissue B cells	2	IFNLR1		-0.287	-1.17	0.596	1.08	-0.667	0.51	0.744	-5.51	ControlPD1vsControlNone	ENSG00000185436
Tissue B cells	2	SPATA5		-0.237	-0.964	0.491	0.635	-0.667	0.51	0.744	-5.51	ControlPD1vsControlNone	ENSG00000145375
Tissue B cells	2	TVP23B		0.259	-0.538	1.06	1.75	0.667	0.51	0.744	-5.51	ControlPD1vsControlNone	ENSG00000171928
Tissue B cells	2	ATP5MC2		-0.161	-0.657	0.335	4.94	-0.667	0.51	0.744	-5.51	ControlPD1vsControlNone	ENSG00000135390
Tissue B cells	2	ITSN2		0.227	-0.472	0.927	2.84	0.667	0.51	0.744	-5.51	ControlPD1vsControlNone	ENSG00000198399
Tissue B cells	2	MYL6B		-0.223	-0.909	0.463	1.73	-0.667	0.51	0.744	-5.51	ControlPD1vsControlNone	ENSG00000196465
Tissue B cells	2	SERPINB1		0.243	-0.504	0.99	2.74	0.667	0.51	0.744	-5.51	ControlPD1vsControlNone	ENSG00000021355
Tissue B cells	2	UQCRQ		0.171	-0.356	0.699	3.58	0.667	0.511	0.744	-5.51	ControlPD1vsControlNone	ENSG00000164405
Tissue B cells	2	ZNF791		-0.371	-1.51	0.772	2.6	-0.666	0.511	0.744	-5.51	ControlPD1vsControlNone	ENSG00000173875
Tissue B cells	2	HDAC10		-0.297	-1.21	0.617	1.07	-0.666	0.511	0.744	-5.51	ControlPD1vsControlNone	ENSG00000100429
Tissue B cells	2	SELENOH		-0.182	-0.744	0.38	4.52	-0.666	0.511	0.744	-5.51	ControlPD1vsControlNone	ENSG00000211450
Tissue B cells	2	ATMIN		-0.234	-0.953	0.486	0.735	-0.666	0.511	0.744	-5.51	ControlPD1vsControlNone	ENSG00000166454
Tissue B cells	2	MED17		-0.283	-1.15	0.589	0.966	-0.666	0.511	0.744	-5.51	ControlPD1vsControlNone	ENSG00000042429
Tissue B cells	2	LAMP1		-0.3	-1.23	0.625	1.66	-0.666	0.511	0.744	-5.51	ControlPD1vsControlNone	ENSG00000185896
Tissue B cells	2	SRP54		-0.286	-1.17	0.595	2.08	-0.666	0.511	0.744	-5.51	ControlPD1vsControlNone	ENSG00000100883
Tissue B cells	2	FAM216A		-0.235	-0.961	0.49	1.18	-0.665	0.511	0.744	-5.51	ControlPD1vsControlNone	ENSG00000204856
Tissue B cells	2	BCL7B		-0.299	-1.22	0.623	1.56	-0.665	0.512	0.744	-5.51	ControlPD1vsControlNone	ENSG00000106635
Tissue B cells	2	CACUL1		-0.25	-1.02	0.521	1.71	-0.665	0.512	0.744	-5.51	ControlPD1vsControlNone	ENSG00000151893
Tissue B cells	2	HGS		-0.243	-0.993	0.507	1.73	-0.665	0.512	0.744	-5.51	ControlPD1vsControlNone	ENSG00000185359
Tissue B cells	2	CCDC174		-0.24	-0.98	0.5	1.99	-0.665	0.512	0.744	-5.51	ControlPD1vsControlNone	ENSG00000154781
Tissue B cells	2	LMBRD1		0.283	-0.591	1.16	2.52	0.665	0.512	0.744	-5.51	ControlPD1vsControlNone	ENSG00000168216
Tissue B cells	2	MCFD2		-0.306	-1.25	0.639	1.63	-0.665	0.512	0.744	-5.51	ControlPD1vsControlNone	ENSG00000180398
Tissue B cells	2	PFKFB3		-0.242	-0.988	0.505	0.68	-0.665	0.512	0.744	-5.51	ControlPD1vsControlNone	ENSG00000170525
Tissue B cells	2	TMBIM6		0.2	-0.417	0.816	3.72	0.664	0.512	0.744	-5.51	ControlPD1vsControlNone	ENSG00000139644
Tissue B cells	2	RGS3		0.297	-0.62	1.21	0.676	0.664	0.512	0.744	-5.51	ControlPD1vsControlNone	ENSG00000138835
Tissue B cells	2	GTF2H3		0.302	-0.631	1.23	1.18	0.664	0.512	0.744	-5.51	ControlPD1vsControlNone	ENSG00000111358
Tissue B cells	2	HLA-DPB1		0.432	-0.904	1.77	5.64	0.663	0.513	0.744	-5.51	ControlPD1vsControlNone	ENSG00000223865
Tissue B cells	2	PSMD8		-0.182	-0.743	0.38	2.98	-0.663	0.513	0.744	-5.51	ControlPD1vsControlNone	ENSG00000099341
Tissue B cells	2	NME3		0.191	-0.4	0.782	2.49	0.663	0.513	0.744	-5.51	ControlPD1vsControlNone	ENSG00000103024
Tissue B cells	2	ADD2		-0.22	-0.9	0.46	0.52	-0.663	0.513	0.744	-5.51	ControlPD1vsControlNone	ENSG00000075340
Tissue B cells	2	ZNF550		0.27	-0.566	1.11	0.968	0.663	0.513	0.744	-5.51	ControlPD1vsControlNone	ENSG00000251369
Tissue B cells	2	FIGNL1		-0.243	-0.994	0.509	0.845	-0.662	0.513	0.744	-5.51	ControlPD1vsControlNone	ENSG00000132436
Tissue B cells	2	GTF3A		0.174	-0.365	0.714	3.56	0.662	0.513	0.744	-5.51	ControlPD1vsControlNone	ENSG00000122034
Tissue B cells	2	FANCL		0.251	-0.526	1.03	1.23	0.662	0.513	0.744	-5.51	ControlPD1vsControlNone	ENSG00000115392
Tissue B cells	2	FLOT1		-0.309	-1.27	0.649	1.91	-0.662	0.513	0.744	-5.51	ControlPD1vsControlNone	ENSG00000137312
Tissue B cells	2	PSTPIP1		-0.26	-1.07	0.546	1.2	-0.662	0.514	0.744	-5.51	ControlPD1vsControlNone	ENSG00000140368
Tissue B cells	2	LIMD2		0.258	-0.543	1.06	4.79	0.662	0.514	0.744	-5.51	ControlPD1vsControlNone	ENSG00000136490
Tissue B cells	2	NASP		-0.343	-1.4	0.72	2.27	-0.662	0.514	0.744	-5.51	ControlPD1vsControlNone	ENSG00000132780
Tissue B cells	2	SHISA5		-0.21	-0.86	0.44	3.09	-0.661	0.514	0.744	-5.51	ControlPD1vsControlNone	ENSG00000164054
Tissue B cells	2	DNAJB12		-0.267	-1.09	0.56	1.57	-0.661	0.514	0.744	-5.51	ControlPD1vsControlNone	ENSG00000148719
Tissue B cells	2	RNF123		-0.214	-0.877	0.449	0.805	-0.661	0.514	0.744	-5.51	ControlPD1vsControlNone	ENSG00000164068
Tissue B cells	2	CNPY2		0.363	-0.764	1.49	1.64	0.661	0.514	0.744	-5.51	ControlPD1vsControlNone	ENSG00000257727
Tissue B cells	2	VAV3-AS1		0.339	-0.713	1.39	1.54	0.661	0.514	0.744	-5.51	ControlPD1vsControlNone	ENSG00000230489
Tissue B cells	2	CBLL1		-0.273	-1.12	0.574	1.7	-0.661	0.514	0.744	-5.51	ControlPD1vsControlNone	ENSG00000105879
Tissue B cells	2	LAMTOR4		0.171	-0.36	0.702	3.71	0.661	0.514	0.744	-5.51	ControlPD1vsControlNone	ENSG00000188186
Tissue B cells	2	RICTOR		-0.298	-1.23	0.628	2.05	-0.661	0.514	0.744	-5.51	ControlPD1vsControlNone	ENSG00000164327
Tissue B cells	2	ZNF785		-0.2	-0.821	0.421	0.529	-0.661	0.514	0.744	-5.51	ControlPD1vsControlNone	ENSG00000197162
Tissue B cells	2	PTGES2		-0.261	-1.07	0.55	1.62	-0.66	0.514	0.744	-5.51	ControlPD1vsControlNone	ENSG00000148334
Tissue B cells	2	PPARA		-0.211	-0.867	0.444	0.686	-0.66	0.514	0.744	-5.51	ControlPD1vsControlNone	ENSG00000186951
Tissue B cells	2	ABCC10		-0.229	-0.939	0.482	0.605	-0.66	0.515	0.744	-5.51	ControlPD1vsControlNone	ENSG00000124574
Tissue B cells	2	ICMT		0.239	-0.503	0.98	0.617	0.66	0.515	0.744	-5.51	ControlPD1vsControlNone	ENSG00000116237
Tissue B cells	2	TROVE2		-0.29	-1.19	0.612	1.98	-0.66	0.515	0.745	-5.51	ControlPD1vsControlNone	ENSG00000116747
Tissue B cells	2	ANKRD11		-0.337	-1.38	0.711	1.81	-0.66	0.515	0.745	-5.52	ControlPD1vsControlNone	ENSG00000167522
Tissue B cells	2	LRRC58		-0.261	-1.07	0.55	1.27	-0.66	0.515	0.745	-5.52	ControlPD1vsControlNone	ENSG00000163428
Tissue B cells	2	HSP90B1		-0.253	-1.04	0.533	3.98	-0.659	0.515	0.745	-5.52	ControlPD1vsControlNone	ENSG00000166598
Tissue B cells	2	ELP3		-0.288	-1.18	0.608	1.09	-0.659	0.515	0.745	-5.52	ControlPD1vsControlNone	ENSG00000134014
Tissue B cells	2	CDC25B		0.275	-0.58	1.13	1.19	0.659	0.516	0.745	-5.52	ControlPD1vsControlNone	ENSG00000101224
Tissue B cells	2	UBE2L6		0.224	-0.474	0.922	3.25	0.659	0.516	0.745	-5.52	ControlPD1vsControlNone	ENSG00000156587
Tissue B cells	2	LLPH		-0.301	-1.24	0.637	1.19	-0.658	0.516	0.745	-5.52	ControlPD1vsControlNone	ENSG00000139233
Tissue B cells	2	KCNG1		-0.329	-1.35	0.696	0.952	-0.658	0.516	0.745	-5.52	ControlPD1vsControlNone	ENSG00000026559
Tissue B cells	2	PDCD6		0.205	-0.435	0.846	3.26	0.658	0.516	0.745	-5.52	ControlPD1vsControlNone	ENSG00000249915
Tissue B cells	2	SAE1		0.344	-0.73	1.42	1.26	0.658	0.516	0.745	-5.52	ControlPD1vsControlNone	ENSG00000142230
Tissue B cells	2	ZDHHC6		-0.274	-1.13	0.582	1.76	-0.657	0.516	0.745	-5.52	ControlPD1vsControlNone	ENSG00000023041
Tissue B cells	2	CLECL1		-0.32	-1.32	0.679	1.68	-0.657	0.516	0.745	-5.52	ControlPD1vsControlNone	ENSG00000184293
Tissue B cells	2	LAPTM4A		-0.286	-1.18	0.607	2.8	-0.657	0.516	0.745	-5.52	ControlPD1vsControlNone	ENSG00000068697
Tissue B cells	2	MYCBP2		-0.198	-0.816	0.42	3.27	-0.657	0.517	0.745	-5.52	ControlPD1vsControlNone	ENSG00000005810
Tissue B cells	2	RAD51D		-0.234	-0.965	0.497	0.823	-0.657	0.517	0.746	-5.52	ControlPD1vsControlNone	ENSG00000185379
Tissue B cells	2	GALT		0.265	-0.564	1.09	1.41	0.657	0.517	0.746	-5.52	ControlPD1vsControlNone	ENSG00000213930
Tissue B cells	2	B3GNT2		-0.281	-1.16	0.598	1.26	-0.657	0.517	0.746	-5.52	ControlPD1vsControlNone	ENSG00000170340
Tissue B cells	2	TMEM192		-0.331	-1.37	0.704	1.29	-0.656	0.517	0.746	-5.52	ControlPD1vsControlNone	ENSG00000170088
Tissue B cells	2	ADSL		-0.275	-1.13	0.584	1.82	-0.656	0.517	0.746	-5.52	ControlPD1vsControlNone	ENSG00000239900
Tissue B cells	2	GNG7		0.162	-0.345	0.67	3.08	0.656	0.518	0.746	-5.52	ControlPD1vsControlNone	ENSG00000176533
Tissue B cells	2	CXXC5		-0.316	-1.3	0.672	2.68	-0.656	0.518	0.746	-5.52	ControlPD1vsControlNone	ENSG00000171604
Tissue B cells	2	MTM1		0.302	-0.643	1.25	0.98	0.655	0.518	0.746	-5.52	ControlPD1vsControlNone	ENSG00000171100
Tissue B cells	2	KATNAL1		-0.242	-0.999	0.515	0.619	-0.655	0.518	0.746	-5.52	ControlPD1vsControlNone	ENSG00000102781
Tissue B cells	2	NUS1		-0.291	-1.2	0.621	1.5	-0.655	0.518	0.746	-5.52	ControlPD1vsControlNone	ENSG00000153989
Tissue B cells	2	MARCH3		-0.322	-1.33	0.687	2.03	-0.655	0.518	0.746	-5.52	ControlPD1vsControlNone	ENSG00000173926
Tissue B cells	2	UBR5		-0.241	-0.996	0.514	1.81	-0.655	0.518	0.746	-5.52	ControlPD1vsControlNone	ENSG00000104517
Tissue B cells	2	EXOSC8		-0.311	-1.28	0.663	1.89	-0.655	0.518	0.746	-5.52	ControlPD1vsControlNone	ENSG00000120699
Tissue B cells	2	EML2		-0.221	-0.915	0.472	1.36	-0.654	0.519	0.747	-5.52	ControlPD1vsControlNone	ENSG00000125746
Tissue B cells	2	KLHL20		0.26	-0.556	1.08	1.21	0.654	0.519	0.747	-5.52	ControlPD1vsControlNone	ENSG00000076321
Tissue B cells	2	FCF1		-0.281	-1.16	0.599	1.14	-0.654	0.519	0.747	-5.52	ControlPD1vsControlNone	ENSG00000119616
Tissue B cells	2	ITM2B		0.208	-0.444	0.859	3.78	0.654	0.519	0.747	-5.52	ControlPD1vsControlNone	ENSG00000136156
Tissue B cells	2	TPCN2		0.237	-0.506	0.98	0.547	0.654	0.519	0.747	-5.52	ControlPD1vsControlNone	ENSG00000162341
Tissue B cells	2	DUSP1		0.43	-0.921	1.78	2.72	0.653	0.519	0.747	-5.52	ControlPD1vsControlNone	ENSG00000120129
Tissue B cells	2	KIF3A		-0.205	-0.849	0.439	0.539	-0.653	0.519	0.747	-5.52	ControlPD1vsControlNone	ENSG00000131437
Tissue B cells	2	SLC25A24		0.319	-0.684	1.32	1.34	0.653	0.519	0.747	-5.52	ControlPD1vsControlNone	ENSG00000085491
Tissue B cells	2	RABGGTB		-0.27	-1.12	0.579	2.24	-0.653	0.519	0.747	-5.52	ControlPD1vsControlNone	ENSG00000137955
Tissue B cells	2	NDUFB3		0.174	-0.372	0.719	2.91	0.653	0.519	0.747	-5.52	ControlPD1vsControlNone	ENSG00000119013
Tissue B cells	2	ZNF181		0.249	-0.533	1.03	0.951	0.653	0.519	0.747	-5.52	ControlPD1vsControlNone	ENSG00000197841
Tissue B cells	2	IL21R		-0.383	-1.59	0.822	1.68	-0.652	0.52	0.747	-5.52	ControlPD1vsControlNone	ENSG00000103522
Tissue B cells	2	CD55		-0.299	-1.24	0.641	2.77	-0.652	0.52	0.747	-5.52	ControlPD1vsControlNone	ENSG00000196352
Tissue B cells	2	POLD4		-0.417	-1.73	0.895	3.86	-0.652	0.52	0.747	-5.52	ControlPD1vsControlNone	ENSG00000175482
Tissue B cells	2	CIR1		-0.232	-0.963	0.499	2.17	-0.652	0.52	0.747	-5.52	ControlPD1vsControlNone	ENSG00000138433
Tissue B cells	2	LY9		-0.253	-1.05	0.544	2.27	-0.652	0.52	0.747	-5.52	ControlPD1vsControlNone	ENSG00000122224
Tissue B cells	2	FOXN2		-0.303	-1.26	0.652	1.78	-0.651	0.52	0.747	-5.52	ControlPD1vsControlNone	ENSG00000170802
Tissue B cells	2	TMEM160		0.166	-0.357	0.689	2.81	0.651	0.52	0.747	-5.52	ControlPD1vsControlNone	ENSG00000130748
Tissue B cells	2	GPN2		-0.258	-1.07	0.556	0.99	-0.651	0.521	0.748	-5.52	ControlPD1vsControlNone	ENSG00000142751
Tissue B cells	2	EXOC6		0.28	-0.602	1.16	1.44	0.65	0.521	0.748	-5.52	ControlPD1vsControlNone	ENSG00000138190
Tissue B cells	2	CUX1		0.275	-0.593	1.14	1.78	0.65	0.521	0.748	-5.52	ControlPD1vsControlNone	ENSG00000257923
Tissue B cells	2	POLR3H		0.235	-0.507	0.978	1.17	0.65	0.521	0.748	-5.52	ControlPD1vsControlNone	ENSG00000100413
Tissue B cells	2	MT-CO1		0.205	-0.442	0.852	8.01	0.65	0.521	0.748	-5.52	ControlPD1vsControlNone	ENSG00000198804
Tissue B cells	2	NIPAL2		0.277	-0.599	1.15	1.04	0.648	0.522	0.749	-5.52	ControlPD1vsControlNone	ENSG00000104361
Tissue B cells	2	RGS1		0.353	-0.764	1.47	0.81	0.648	0.523	0.749	-5.52	ControlPD1vsControlNone	ENSG00000090104
Tissue B cells	2	MT1F		-0.303	-1.26	0.655	1.12	-0.648	0.523	0.749	-5.52	ControlPD1vsControlNone	ENSG00000198417
Tissue B cells	2	PPP2CA		-0.255	-1.06	0.552	1.99	-0.648	0.523	0.749	-5.52	ControlPD1vsControlNone	ENSG00000113575
Tissue B cells	2	MYL12B		0.197	-0.426	0.819	3.9	0.647	0.523	0.75	-5.52	ControlPD1vsControlNone	ENSG00000118680
Tissue B cells	2	ZNF692		-0.253	-1.06	0.55	0.842	-0.647	0.523	0.75	-5.52	ControlPD1vsControlNone	ENSG00000171163
Tissue B cells	2	ZSWIM7		0.283	-0.614	1.18	1.92	0.647	0.523	0.75	-5.52	ControlPD1vsControlNone	ENSG00000214941
Tissue B cells	2	SENP2		-0.248	-1.04	0.54	1.03	-0.647	0.523	0.75	-5.52	ControlPD1vsControlNone	ENSG00000163904
Tissue B cells	2	NLRC3		-0.323	-1.35	0.701	1.51	-0.646	0.523	0.75	-5.52	ControlPD1vsControlNone	ENSG00000167984
Tissue B cells	2	CPQ		0.279	-0.606	1.16	0.803	0.646	0.523	0.75	-5.52	ControlPD1vsControlNone	ENSG00000104324
Tissue B cells	2	AL355338.1		-0.201	-0.838	0.436	0.55	-0.646	0.524	0.75	-5.52	ControlPD1vsControlNone	ENSG00000274605
Tissue B cells	2	C16orf86		-0.196	-0.82	0.427	0.627	-0.646	0.524	0.75	-5.52	ControlPD1vsControlNone	ENSG00000159761
Tissue B cells	2	SLC18B1		-0.242	-1.01	0.527	0.742	-0.646	0.524	0.75	-5.52	ControlPD1vsControlNone	ENSG00000146409
Tissue B cells	2	RRAS2		0.351	-0.765	1.47	1.66	0.645	0.524	0.75	-5.52	ControlPD1vsControlNone	ENSG00000133818
Tissue B cells	2	PARK7		-0.163	-0.682	0.355	3.68	-0.645	0.524	0.75	-5.52	ControlPD1vsControlNone	ENSG00000116288
Tissue B cells	2	CYP4V2		0.269	-0.587	1.13	0.919	0.645	0.524	0.75	-5.52	ControlPD1vsControlNone	ENSG00000145476
Tissue B cells	2	CUL5		-0.284	-1.19	0.62	1.86	-0.644	0.525	0.751	-5.52	ControlPD1vsControlNone	ENSG00000166266
Tissue B cells	2	LETM1		-0.251	-1.05	0.548	0.722	-0.644	0.525	0.751	-5.52	ControlPD1vsControlNone	ENSG00000168924
Tissue B cells	2	IAH1		0.177	-0.386	0.739	2.36	0.644	0.525	0.751	-5.52	ControlPD1vsControlNone	ENSG00000134330
Tissue B cells	2	GPX7		-0.326	-1.37	0.714	1.55	-0.643	0.525	0.751	-5.52	ControlPD1vsControlNone	ENSG00000116157
Tissue B cells	2	TAF1D		-0.321	-1.35	0.704	3.12	-0.643	0.526	0.751	-5.52	ControlPD1vsControlNone	ENSG00000166012
Tissue B cells	2	ARL14EP		-0.262	-1.1	0.575	2.01	-0.643	0.526	0.751	-5.53	ControlPD1vsControlNone	ENSG00000152219
Tissue B cells	2	SUCO		-0.259	-1.09	0.567	1.7	-0.643	0.526	0.751	-5.53	ControlPD1vsControlNone	ENSG00000094975
Tissue B cells	2	TOR1B		-0.241	-1.01	0.529	0.876	-0.643	0.526	0.751	-5.53	ControlPD1vsControlNone	ENSG00000136816
Tissue B cells	2	H6PD		-0.241	-1.01	0.527	0.882	-0.643	0.526	0.751	-5.53	ControlPD1vsControlNone	ENSG00000049239
Tissue B cells	2	EIF3E		0.188	-0.413	0.789	4.35	0.642	0.526	0.751	-5.53	ControlPD1vsControlNone	ENSG00000104408
Tissue B cells	2	FAM177A1		0.22	-0.482	0.921	2.03	0.642	0.526	0.751	-5.53	ControlPD1vsControlNone	ENSG00000151327
Tissue B cells	2	HIBADH		0.281	-0.619	1.18	1.24	0.641	0.527	0.753	-5.53	ControlPD1vsControlNone	ENSG00000106049
Tissue B cells	2	PSMC5		-0.28	-1.18	0.617	2.67	-0.641	0.527	0.753	-5.53	ControlPD1vsControlNone	ENSG00000087191
Tissue B cells	2	CRELD1		-0.266	-1.12	0.586	1.42	-0.641	0.527	0.753	-5.53	ControlPD1vsControlNone	ENSG00000163703
Tissue B cells	2	AIFM1		-0.223	-0.938	0.492	0.739	-0.64	0.527	0.753	-5.53	ControlPD1vsControlNone	ENSG00000156709
Tissue B cells	2	OAZ1		0.15	-0.331	0.632	5.31	0.64	0.527	0.753	-5.53	ControlPD1vsControlNone	ENSG00000104904
Tissue B cells	2	ARHGEF19		-0.212	-0.89	0.467	0.605	-0.64	0.528	0.753	-5.53	ControlPD1vsControlNone	ENSG00000142632
Tissue B cells	2	CXorf56		-0.227	-0.957	0.502	0.805	-0.64	0.528	0.753	-5.53	ControlPD1vsControlNone	ENSG00000018610
Tissue B cells	2	TENT2		-0.25	-1.05	0.552	1.88	-0.639	0.528	0.753	-5.53	ControlPD1vsControlNone	ENSG00000164329
Tissue B cells	2	TTC3		0.169	-0.373	0.711	3.04	0.639	0.528	0.753	-5.53	ControlPD1vsControlNone	ENSG00000182670
Tissue B cells	2	CRIP1		0.244	-0.539	1.03	1.62	0.639	0.528	0.753	-5.53	ControlPD1vsControlNone	ENSG00000213145
Tissue B cells	2	ZNF577		0.252	-0.556	1.06	0.622	0.639	0.528	0.753	-5.53	ControlPD1vsControlNone	ENSG00000161551
Tissue B cells	2	KIAA2013		0.233	-0.516	0.983	1.07	0.638	0.528	0.754	-5.53	ControlPD1vsControlNone	ENSG00000116685
Tissue B cells	2	GTF2I		-0.178	-0.748	0.393	2.89	-0.638	0.529	0.754	-5.53	ControlPD1vsControlNone	ENSG00000263001
Tissue B cells	2	CRYBG3		-0.227	-0.956	0.502	0.615	-0.638	0.529	0.754	-5.53	ControlPD1vsControlNone	ENSG00000080200
Tissue B cells	2	DDA1		-0.257	-1.08	0.57	1.67	-0.638	0.529	0.754	-5.53	ControlPD1vsControlNone	ENSG00000130311
Tissue B cells	2	ACAP3		-0.208	-0.877	0.461	0.519	-0.637	0.529	0.754	-5.53	ControlPD1vsControlNone	ENSG00000131584
Tissue B cells	2	SLC35E3		0.276	-0.612	1.16	1.19	0.637	0.529	0.754	-5.53	ControlPD1vsControlNone	ENSG00000175782
Tissue B cells	2	ZMPSTE24		-0.256	-1.08	0.568	1.02	-0.637	0.529	0.754	-5.53	ControlPD1vsControlNone	ENSG00000084073
Tissue B cells	2	ACBD6		-0.289	-1.22	0.641	1.82	-0.637	0.529	0.754	-5.53	ControlPD1vsControlNone	ENSG00000230124
Tissue B cells	2	EIF2B5		-0.273	-1.15	0.606	1.41	-0.637	0.53	0.754	-5.53	ControlPD1vsControlNone	ENSG00000145191
Tissue B cells	2	CROT		0.25	-0.555	1.05	0.512	0.637	0.53	0.754	-5.53	ControlPD1vsControlNone	ENSG00000005469
Tissue B cells	2	MRPL20		0.155	-0.344	0.654	3.12	0.636	0.53	0.754	-5.53	ControlPD1vsControlNone	ENSG00000242485
Tissue B cells	2	TRIM73		0.278	-0.617	1.17	1.2	0.636	0.53	0.754	-5.53	ControlPD1vsControlNone	ENSG00000178809
Tissue B cells	2	RAD21		0.2	-0.445	0.844	2.72	0.636	0.53	0.754	-5.53	ControlPD1vsControlNone	ENSG00000164754
Tissue B cells	2	MSANTD2		0.258	-0.574	1.09	0.653	0.636	0.53	0.754	-5.53	ControlPD1vsControlNone	ENSG00000120458
Tissue B cells	2	MAPK7		-0.206	-0.87	0.458	0.536	-0.636	0.53	0.754	-5.53	ControlPD1vsControlNone	ENSG00000166484
Tissue B cells	2	ZNF385A		0.298	-0.664	1.26	1.09	0.636	0.53	0.754	-5.53	ControlPD1vsControlNone	ENSG00000161642
Tissue B cells	2	ZNF75D		-0.201	-0.849	0.447	0.58	-0.636	0.53	0.754	-5.53	ControlPD1vsControlNone	ENSG00000186376
Tissue B cells	2	CLEC2B		-0.261	-1.1	0.581	2.58	-0.635	0.53	0.754	-5.53	ControlPD1vsControlNone	ENSG00000110852
Tissue B cells	2	YWHAB		0.201	-0.447	0.848	3.96	0.635	0.53	0.754	-5.53	ControlPD1vsControlNone	ENSG00000166913
Tissue B cells	2	TRIM22		-0.373	-1.58	0.831	2.82	-0.635	0.531	0.754	-5.53	ControlPD1vsControlNone	ENSG00000132274
Tissue B cells	2	RILPL2		0.317	-0.706	1.34	2.01	0.635	0.531	0.754	-5.53	ControlPD1vsControlNone	ENSG00000150977
Tissue B cells	2	NFYB		0.263	-0.587	1.11	1.71	0.635	0.531	0.754	-5.53	ControlPD1vsControlNone	ENSG00000120837
Tissue B cells	2	C17orf80		-0.224	-0.947	0.499	0.533	-0.635	0.531	0.755	-5.53	ControlPD1vsControlNone	ENSG00000141219
Tissue B cells	2	GTF2H2C		0.244	-0.544	1.03	0.535	0.634	0.531	0.755	-5.53	ControlPD1vsControlNone	ENSG00000183474
Tissue B cells	2	EIF3K		-0.15	-0.637	0.336	4.41	-0.634	0.531	0.755	-5.53	ControlPD1vsControlNone	ENSG00000178982
Tissue B cells	2	P2RX5		-0.313	-1.32	0.699	1.94	-0.634	0.531	0.755	-5.53	ControlPD1vsControlNone	ENSG00000083454
Tissue B cells	2	EIF5B		-0.169	-0.717	0.378	2.66	-0.634	0.531	0.755	-5.53	ControlPD1vsControlNone	ENSG00000158417
Tissue B cells	2	PWP1		-0.287	-1.22	0.643	2.09	-0.633	0.532	0.755	-5.53	ControlPD1vsControlNone	ENSG00000136045
Tissue B cells	2	SLTM		0.19	-0.425	0.804	2.78	0.633	0.532	0.755	-5.53	ControlPD1vsControlNone	ENSG00000137776
Tissue B cells	2	CTBP1-DT		-0.194	-0.822	0.435	0.776	-0.633	0.532	0.755	-5.53	ControlPD1vsControlNone	ENSG00000196810
Tissue B cells	2	ZNF816		-0.211	-0.896	0.473	0.586	-0.633	0.532	0.755	-5.53	ControlPD1vsControlNone	ENSG00000180257
Tissue B cells	2	ARL4C		0.297	-0.667	1.26	2.15	0.632	0.533	0.756	-5.53	ControlPD1vsControlNone	ENSG00000188042
Tissue B cells	2	ZNF844		-0.213	-0.905	0.479	0.767	-0.632	0.533	0.756	-5.53	ControlPD1vsControlNone	ENSG00000223547
Tissue B cells	2	PTMA		0.156	-0.351	0.664	6.3	0.632	0.533	0.756	-5.53	ControlPD1vsControlNone	ENSG00000187514
Tissue B cells	2	AC060780.1		-0.271	-1.15	0.608	0.961	-0.632	0.533	0.756	-5.53	ControlPD1vsControlNone	ENSG00000267002
Tissue B cells	2	HLA-DRB1		0.341	-0.767	1.45	5.69	0.631	0.533	0.756	-5.53	ControlPD1vsControlNone	ENSG00000196126
Tissue B cells	2	HIF1A		-0.328	-1.39	0.738	2.66	-0.631	0.533	0.756	-5.53	ControlPD1vsControlNone	ENSG00000100644
Tissue B cells	2	CNKSR2		-0.238	-1.01	0.535	0.992	-0.631	0.533	0.756	-5.53	ControlPD1vsControlNone	ENSG00000149970
Tissue B cells	2	AC139530.1		0.239	-0.539	1.02	0.892	0.63	0.534	0.757	-5.53	ControlPD1vsControlNone	ENSG00000262049
Tissue B cells	2	DNMT3A		0.281	-0.633	1.19	1.25	0.63	0.534	0.757	-5.53	ControlPD1vsControlNone	ENSG00000119772
Tissue B cells	2	SELL		-0.417	-1.77	0.94	3.98	-0.63	0.534	0.757	-5.53	ControlPD1vsControlNone	ENSG00000188404
Tissue B cells	2	PGRMC2		-0.262	-1.11	0.59	1.05	-0.63	0.534	0.757	-5.53	ControlPD1vsControlNone	ENSG00000164040
Tissue B cells	2	CCHCR1		0.235	-0.53	1	0.782	0.63	0.534	0.757	-5.53	ControlPD1vsControlNone	ENSG00000204536
Tissue B cells	2	TIMM44		-0.24	-1.02	0.542	1.05	-0.63	0.534	0.757	-5.53	ControlPD1vsControlNone	ENSG00000104980
Tissue B cells	2	GNGT2		-0.22	-0.937	0.497	0.682	-0.63	0.534	0.757	-5.53	ControlPD1vsControlNone	ENSG00000167083
Tissue B cells	2	UNC13D		-0.259	-1.1	0.584	1.31	-0.629	0.534	0.757	-5.53	ControlPD1vsControlNone	ENSG00000092929
Tissue B cells	2	UQCR10		0.167	-0.377	0.712	3.85	0.629	0.534	0.757	-5.53	ControlPD1vsControlNone	ENSG00000184076
Tissue B cells	2	CDK10		0.282	-0.637	1.2	1.52	0.629	0.535	0.757	-5.53	ControlPD1vsControlNone	ENSG00000185324
Tissue B cells	2	YIPF2		-0.293	-1.25	0.663	1.25	-0.629	0.535	0.757	-5.53	ControlPD1vsControlNone	ENSG00000130733
Tissue B cells	2	ZNF594		-0.243	-1.03	0.549	0.658	-0.629	0.535	0.757	-5.53	ControlPD1vsControlNone	ENSG00000180626
Tissue B cells	2	AK9		-0.259	-1.11	0.587	0.815	-0.628	0.535	0.757	-5.53	ControlPD1vsControlNone	ENSG00000155085
Tissue B cells	2	ABHD5		0.261	-0.593	1.11	0.705	0.627	0.536	0.758	-5.53	ControlPD1vsControlNone	ENSG00000011198
Tissue B cells	2	AL512625.3		-0.207	-0.885	0.471	0.652	-0.627	0.536	0.758	-5.53	ControlPD1vsControlNone	ENSG00000234665
Tissue B cells	2	CHCHD2		-0.159	-0.68	0.362	4.51	-0.626	0.536	0.758	-5.53	ControlPD1vsControlNone	ENSG00000106153
Tissue B cells	2	WDR55		-0.249	-1.06	0.566	1.14	-0.626	0.536	0.758	-5.53	ControlPD1vsControlNone	ENSG00000120314
Tissue B cells	2	PPP6R1		-0.24	-1.03	0.547	2.02	-0.626	0.537	0.758	-5.53	ControlPD1vsControlNone	ENSG00000105063
Tissue B cells	2	PPIP5K2		-0.239	-1.02	0.544	1.81	-0.626	0.537	0.758	-5.53	ControlPD1vsControlNone	ENSG00000145725
Tissue B cells	2	RASAL3		-0.34	-1.45	0.774	1.88	-0.626	0.537	0.758	-5.53	ControlPD1vsControlNone	ENSG00000105122
Tissue B cells	2	MED9		-0.22	-0.941	0.501	0.982	-0.625	0.537	0.759	-5.54	ControlPD1vsControlNone	ENSG00000141026
Tissue B cells	2	C11orf54		0.284	-0.648	1.22	1.23	0.625	0.537	0.759	-5.54	ControlPD1vsControlNone	ENSG00000182919
Tissue B cells	2	MTIF3		0.178	-0.405	0.761	2.57	0.625	0.537	0.759	-5.54	ControlPD1vsControlNone	ENSG00000122033
Tissue B cells	2	RGS19		-0.325	-1.39	0.742	3.43	-0.625	0.537	0.759	-5.54	ControlPD1vsControlNone	ENSG00000171700
Tissue B cells	2	P3H1		0.236	-0.538	1.01	0.956	0.625	0.537	0.759	-5.54	ControlPD1vsControlNone	ENSG00000117385
Tissue B cells	2	LIN7B		0.236	-0.539	1.01	0.66	0.624	0.538	0.759	-5.54	ControlPD1vsControlNone	ENSG00000104863
Tissue B cells	2	PCID2		0.268	-0.613	1.15	1.52	0.624	0.538	0.759	-5.54	ControlPD1vsControlNone	ENSG00000126226
Tissue B cells	2	HEBP2		0.239	-0.547	1.03	1.29	0.624	0.538	0.759	-5.54	ControlPD1vsControlNone	ENSG00000051620
Tissue B cells	2	GOLGA7		-0.228	-0.98	0.523	2.02	-0.623	0.538	0.759	-5.54	ControlPD1vsControlNone	ENSG00000147533
Tissue B cells	2	MKKS		-0.189	-0.811	0.433	0.594	-0.623	0.538	0.759	-5.54	ControlPD1vsControlNone	ENSG00000125863
Tissue B cells	2	PSENEN		0.268	-0.614	1.15	1.58	0.623	0.538	0.759	-5.54	ControlPD1vsControlNone	ENSG00000205155
Tissue B cells	2	HDAC6		0.269	-0.616	1.15	0.93	0.623	0.538	0.759	-5.54	ControlPD1vsControlNone	ENSG00000094631
Tissue B cells	2	HDGFL2		0.243	-0.557	1.04	0.914	0.623	0.539	0.76	-5.54	ControlPD1vsControlNone	ENSG00000167674
Tissue B cells	2	USP30-AS1		0.296	-0.679	1.27	1.13	0.622	0.539	0.76	-5.54	ControlPD1vsControlNone	ENSG00000256262
Tissue B cells	2	BRK1		0.17	-0.39	0.729	3.99	0.622	0.539	0.76	-5.54	ControlPD1vsControlNone	ENSG00000254999
Tissue B cells	2	ZNF117		-0.205	-0.88	0.471	0.555	-0.622	0.539	0.76	-5.54	ControlPD1vsControlNone	ENSG00000152926
Tissue B cells	2	ELMO1		-0.287	-1.23	0.661	2.07	-0.622	0.539	0.76	-5.54	ControlPD1vsControlNone	ENSG00000155849
Tissue B cells	2	LINC00909		-0.226	-0.971	0.52	1.72	-0.622	0.539	0.76	-5.54	ControlPD1vsControlNone	ENSG00000264247
Tissue B cells	2	TPTEP2-CSNK1E		-0.269	-1.16	0.618	1.26	-0.621	0.539	0.76	-5.54	ControlPD1vsControlNone	ENSG00000283900
Tissue B cells	2	CENPT		-0.255	-1.1	0.587	1.28	-0.621	0.54	0.761	-5.54	ControlPD1vsControlNone	ENSG00000102901
Tissue B cells	2	ING1		-0.262	-1.13	0.606	1.17	-0.62	0.541	0.761	-5.54	ControlPD1vsControlNone	ENSG00000153487
Tissue B cells	2	IBA57		-0.198	-0.854	0.458	0.503	-0.62	0.541	0.761	-5.54	ControlPD1vsControlNone	ENSG00000181873
Tissue B cells	2	MT2A		0.269	-0.621	1.16	1.88	0.619	0.541	0.761	-5.54	ControlPD1vsControlNone	ENSG00000125148
Tissue B cells	2	SNRPN		-0.31	-1.34	0.717	2.12	-0.619	0.541	0.761	-5.54	ControlPD1vsControlNone	ENSG00000128739
Tissue B cells	2	FAM50A		0.224	-0.518	0.966	1.56	0.619	0.541	0.761	-5.54	ControlPD1vsControlNone	ENSG00000071859
Tissue B cells	2	ERAP1		-0.252	-1.09	0.584	1.55	-0.619	0.541	0.762	-5.54	ControlPD1vsControlNone	ENSG00000164307
Tissue B cells	2	COX4I1		0.145	-0.335	0.625	5.13	0.619	0.541	0.762	-5.54	ControlPD1vsControlNone	ENSG00000131143
Tissue B cells	2	DARS		0.183	-0.423	0.789	2.81	0.619	0.541	0.762	-5.54	ControlPD1vsControlNone	ENSG00000115866
Tissue B cells	2	HACD4		0.236	-0.545	1.02	1.57	0.619	0.541	0.762	-5.54	ControlPD1vsControlNone	ENSG00000188921
Tissue B cells	2	DOCK8		-0.182	-0.786	0.422	3.16	-0.618	0.542	0.762	-5.54	ControlPD1vsControlNone	ENSG00000107099
Tissue B cells	2	GSTK1		-0.165	-0.712	0.383	3.3	-0.617	0.542	0.763	-5.54	ControlPD1vsControlNone	ENSG00000197448
Tissue B cells	2	URB1		-0.201	-0.869	0.467	0.954	-0.617	0.542	0.763	-5.54	ControlPD1vsControlNone	ENSG00000142207
Tissue B cells	2	RNASE6		0.222	-0.517	0.961	2.82	0.617	0.542	0.763	-5.54	ControlPD1vsControlNone	ENSG00000169413
Tissue B cells	2	RPS25		0.154	-0.358	0.666	6.6	0.616	0.543	0.763	-5.54	ControlPD1vsControlNone	ENSG00000118181
Tissue B cells	2	PIGV		-0.195	-0.846	0.455	0.707	-0.616	0.543	0.763	-5.54	ControlPD1vsControlNone	ENSG00000060642
Tissue B cells	2	ACTR3		0.199	-0.465	0.864	3.93	0.615	0.543	0.764	-5.54	ControlPD1vsControlNone	ENSG00000115091
Tissue B cells	2	BASP1		-0.273	-1.19	0.639	2.58	-0.615	0.544	0.764	-5.54	ControlPD1vsControlNone	ENSG00000176788
Tissue B cells	2	BCL2L11		-0.209	-0.906	0.488	0.553	-0.614	0.544	0.764	-5.54	ControlPD1vsControlNone	ENSG00000153094
Tissue B cells	2	DEGS1		-0.324	-1.41	0.758	1.92	-0.614	0.544	0.764	-5.54	ControlPD1vsControlNone	ENSG00000143753
Tissue B cells	2	PIAS4		0.243	-0.568	1.05	0.975	0.614	0.544	0.764	-5.54	ControlPD1vsControlNone	ENSG00000105229
Tissue B cells	2	KDM4B		-0.308	-1.34	0.72	2.1	-0.614	0.544	0.764	-5.54	ControlPD1vsControlNone	ENSG00000127663
Tissue B cells	2	MRPL16		0.239	-0.559	1.04	2.31	0.614	0.544	0.764	-5.54	ControlPD1vsControlNone	ENSG00000166902
Tissue B cells	2	RASGRP3		0.277	-0.647	1.2	2.17	0.614	0.544	0.764	-5.54	ControlPD1vsControlNone	ENSG00000152689
Tissue B cells	2	CCDC71		0.283	-0.662	1.23	1.24	0.614	0.544	0.764	-5.54	ControlPD1vsControlNone	ENSG00000177352
Tissue B cells	2	AIM2		-0.299	-1.3	0.699	1.26	-0.614	0.544	0.764	-5.54	ControlPD1vsControlNone	ENSG00000163568
Tissue B cells	2	CLTC		0.21	-0.492	0.912	2.46	0.614	0.545	0.764	-5.54	ControlPD1vsControlNone	ENSG00000141367
Tissue B cells	2	RBM8A		-0.149	-0.647	0.349	3.28	-0.614	0.545	0.764	-5.54	ControlPD1vsControlNone	ENSG00000265241
Tissue B cells	2	EIF4A1		0.315	-0.739	1.37	1.87	0.613	0.545	0.764	-5.54	ControlPD1vsControlNone	ENSG00000161960
Tissue B cells	2	NDUFA5		-0.254	-1.1	0.595	2.62	-0.613	0.545	0.764	-5.54	ControlPD1vsControlNone	ENSG00000128609
Tissue B cells	2	ZNF451		-0.247	-1.07	0.58	1.67	-0.613	0.545	0.764	-5.54	ControlPD1vsControlNone	ENSG00000112200
Tissue B cells	2	TMEM208		-0.236	-1.03	0.554	2.39	-0.613	0.545	0.764	-5.54	ControlPD1vsControlNone	ENSG00000168701
Tissue B cells	2	FAM20B		-0.206	-0.894	0.483	0.661	-0.612	0.545	0.764	-5.54	ControlPD1vsControlNone	ENSG00000116199
Tissue B cells	2	UBXN2B		0.221	-0.52	0.962	1.09	0.612	0.546	0.765	-5.54	ControlPD1vsControlNone	ENSG00000215114
Tissue B cells	2	ZC3H7B		-0.231	-1.01	0.544	0.971	-0.612	0.546	0.765	-5.54	ControlPD1vsControlNone	ENSG00000100403
Tissue B cells	2	SLC20A1		-0.214	-0.931	0.503	0.849	-0.612	0.546	0.765	-5.54	ControlPD1vsControlNone	ENSG00000144136
Tissue B cells	2	GATD3A		0.275	-0.648	1.2	0.8	0.611	0.546	0.765	-5.54	ControlPD1vsControlNone	ENSG00000160221
Tissue B cells	2	TMEM127		-0.232	-1.01	0.548	0.754	-0.611	0.546	0.765	-5.54	ControlPD1vsControlNone	ENSG00000135956
Tissue B cells	2	AC133065.1		0.276	-0.651	1.2	0.851	0.611	0.546	0.765	-5.54	ControlPD1vsControlNone	ENSG00000262151
Tissue B cells	2	AC025171.2		-0.206	-0.898	0.486	0.509	-0.611	0.546	0.765	-5.54	ControlPD1vsControlNone	ENSG00000215068
Tissue B cells	2	EHD3		-0.192	-0.835	0.452	0.592	-0.61	0.547	0.765	-5.54	ControlPD1vsControlNone	ENSG00000013016
Tissue B cells	2	HIVEP1		-0.211	-0.918	0.497	0.912	-0.61	0.547	0.765	-5.54	ControlPD1vsControlNone	ENSG00000095951
Tissue B cells	2	SLC25A22		-0.244	-1.06	0.575	0.764	-0.61	0.547	0.765	-5.54	ControlPD1vsControlNone	ENSG00000177542
Tissue B cells	2	IVNS1ABP		-0.222	-0.966	0.523	1.68	-0.61	0.547	0.765	-5.54	ControlPD1vsControlNone	ENSG00000116679
Tissue B cells	2	DLEU2		0.331	-0.783	1.45	1.44	0.61	0.547	0.765	-5.54	ControlPD1vsControlNone	ENSG00000231607
Tissue B cells	2	SUCLA2		0.258	-0.609	1.12	1.5	0.61	0.547	0.765	-5.54	ControlPD1vsControlNone	ENSG00000136143
Tissue B cells	2	CWC15		0.166	-0.392	0.723	2.57	0.61	0.547	0.765	-5.54	ControlPD1vsControlNone	ENSG00000150316
Tissue B cells	2	NDUFS8		-0.153	-0.668	0.362	2.92	-0.609	0.547	0.766	-5.54	ControlPD1vsControlNone	ENSG00000110717
Tissue B cells	2	AL021453.1		0.237	-0.562	1.04	0.941	0.609	0.548	0.766	-5.54	ControlPD1vsControlNone	ENSG00000184068
Tissue B cells	2	FBXW4		-0.208	-0.908	0.492	0.679	-0.609	0.548	0.766	-5.54	ControlPD1vsControlNone	ENSG00000107829
Tissue B cells	2	MOB4		0.266	-0.632	1.16	1.6	0.608	0.548	0.766	-5.54	ControlPD1vsControlNone	ENSG00000115540
Tissue B cells	2	MITD1		-0.277	-1.21	0.656	2.42	-0.608	0.548	0.766	-5.54	ControlPD1vsControlNone	ENSG00000158411
Tissue B cells	2	HDAC3		-0.21	-0.917	0.497	1.89	-0.608	0.548	0.766	-5.54	ControlPD1vsControlNone	ENSG00000171720
Tissue B cells	2	DIMT1		-0.264	-1.15	0.627	1.73	-0.608	0.548	0.766	-5.55	ControlPD1vsControlNone	ENSG00000086189
Tissue B cells	2	KLF2		0.34	-0.809	1.49	1.98	0.608	0.548	0.766	-5.55	ControlPD1vsControlNone	ENSG00000127528
Tissue B cells	2	FEN1		-0.243	-1.06	0.577	0.913	-0.607	0.549	0.766	-5.55	ControlPD1vsControlNone	ENSG00000168496
Tissue B cells	2	IPO5		0.257	-0.612	1.13	1.57	0.607	0.549	0.766	-5.55	ControlPD1vsControlNone	ENSG00000065150
Tissue B cells	2	PSMA2		0.328	-0.781	1.44	0.725	0.607	0.549	0.767	-5.55	ControlPD1vsControlNone	ENSG00000106588
Tissue B cells	2	ATL2		0.24	-0.571	1.05	0.881	0.607	0.549	0.767	-5.55	ControlPD1vsControlNone	ENSG00000119787
Tissue B cells	2	PLEKHA2		0.27	-0.644	1.18	2.81	0.606	0.549	0.767	-5.55	ControlPD1vsControlNone	ENSG00000169499
Tissue B cells	2	FAM43A		-0.247	-1.08	0.589	0.963	-0.606	0.549	0.767	-5.55	ControlPD1vsControlNone	ENSG00000185112
Tissue B cells	2	TRMT61A		0.238	-0.568	1.05	1.01	0.606	0.55	0.767	-5.55	ControlPD1vsControlNone	ENSG00000166166
Tissue B cells	2	SLC7A7		-0.243	-1.06	0.58	1.06	-0.605	0.55	0.768	-5.55	ControlPD1vsControlNone	ENSG00000155465
Tissue B cells	2	IGHV4-4		-0.435	-1.91	1.04	1.33	-0.605	0.55	0.768	-5.55	ControlPD1vsControlNone	ENSG00000276775
Tissue B cells	2	RPL8		-0.148	-0.652	0.355	6.92	-0.605	0.55	0.768	-5.55	ControlPD1vsControlNone	ENSG00000161016
Tissue B cells	2	PARP8		-0.276	-1.21	0.661	1.86	-0.604	0.551	0.768	-5.55	ControlPD1vsControlNone	ENSG00000151883
Tissue B cells	2	EBP		-0.2	-0.879	0.479	1.63	-0.604	0.551	0.768	-5.55	ControlPD1vsControlNone	ENSG00000147155
Tissue B cells	2	TSPAN3		0.218	-0.522	0.958	3.31	0.604	0.551	0.768	-5.55	ControlPD1vsControlNone	ENSG00000140391
Tissue B cells	2	PUSL1		0.241	-0.579	1.06	0.998	0.604	0.551	0.768	-5.55	ControlPD1vsControlNone	ENSG00000169972
Tissue B cells	2	TUBGCP4		-0.254	-1.12	0.609	0.87	-0.603	0.551	0.768	-5.55	ControlPD1vsControlNone	ENSG00000137822
Tissue B cells	2	PRDM10		0.246	-0.591	1.08	0.559	0.603	0.552	0.769	-5.55	ControlPD1vsControlNone	ENSG00000170325
Tissue B cells	2	CENPC		0.206	-0.494	0.906	2.06	0.602	0.552	0.769	-5.55	ControlPD1vsControlNone	ENSG00000145241
Tissue B cells	2	KIAA1328		0.247	-0.593	1.09	1.01	0.602	0.552	0.769	-5.55	ControlPD1vsControlNone	ENSG00000150477
Tissue B cells	2	NFKBIZ		0.301	-0.724	1.32	1.62	0.602	0.552	0.769	-5.55	ControlPD1vsControlNone	ENSG00000144802
Tissue B cells	2	ACSF2		-0.172	-0.76	0.415	0.588	-0.602	0.552	0.769	-5.55	ControlPD1vsControlNone	ENSG00000167107
Tissue B cells	2	PDLIM5		-0.277	-1.22	0.667	1.3	-0.602	0.552	0.769	-5.55	ControlPD1vsControlNone	ENSG00000163110
Tissue B cells	2	NSD3		-0.192	-0.849	0.464	3	-0.601	0.553	0.77	-5.55	ControlPD1vsControlNone	ENSG00000147548
Tissue B cells	2	FAM3C		0.16	-0.386	0.705	2.47	0.601	0.553	0.77	-5.55	ControlPD1vsControlNone	ENSG00000196937
Tissue B cells	2	MRPL52		0.153	-0.37	0.675	3.34	0.6	0.553	0.77	-5.55	ControlPD1vsControlNone	ENSG00000172590
Tissue B cells	2	DTNB		-0.26	-1.15	0.629	1.08	-0.6	0.553	0.77	-5.55	ControlPD1vsControlNone	ENSG00000138101
Tissue B cells	2	BRWD1		-0.242	-1.07	0.585	2.09	-0.6	0.554	0.77	-5.55	ControlPD1vsControlNone	ENSG00000185658
Tissue B cells	2	MT-ND4L		-0.526	-2.32	1.27	6.67	-0.6	0.554	0.77	-5.55	ControlPD1vsControlNone	ENSG00000212907
Tissue B cells	2	RPS6KB1		0.246	-0.596	1.09	1.32	0.599	0.554	0.77	-5.55	ControlPD1vsControlNone	ENSG00000108443
Tissue B cells	2	SLC45A3		0.242	-0.585	1.07	0.687	0.599	0.554	0.77	-5.55	ControlPD1vsControlNone	ENSG00000158715
Tissue B cells	2	YIPF5		-0.228	-1.01	0.552	2.09	-0.599	0.554	0.77	-5.55	ControlPD1vsControlNone	ENSG00000145817
Tissue B cells	2	HIGD2A		0.145	-0.351	0.641	3.82	0.599	0.554	0.77	-5.55	ControlPD1vsControlNone	ENSG00000146066
Tissue B cells	2	STXBP5		0.254	-0.615	1.12	0.606	0.599	0.554	0.77	-5.55	ControlPD1vsControlNone	ENSG00000164506
Tissue B cells	2	RP9		-0.283	-1.25	0.687	2.33	-0.599	0.554	0.77	-5.55	ControlPD1vsControlNone	ENSG00000164610
Tissue B cells	2	CHST15		-0.248	-1.1	0.602	1.34	-0.599	0.554	0.77	-5.55	ControlPD1vsControlNone	ENSG00000182022
Tissue B cells	2	NAGK		-0.245	-1.09	0.595	2.36	-0.599	0.554	0.77	-5.55	ControlPD1vsControlNone	ENSG00000124357
Tissue B cells	2	COA3		0.156	-0.378	0.69	2.62	0.598	0.555	0.77	-5.55	ControlPD1vsControlNone	ENSG00000183978
Tissue B cells	2	MSL1		-0.213	-0.943	0.517	1	-0.598	0.555	0.77	-5.55	ControlPD1vsControlNone	ENSG00000188895
Tissue B cells	2	AC012236.1		0.244	-0.592	1.08	1.35	0.598	0.555	0.77	-5.55	ControlPD1vsControlNone	ENSG00000259772
Tissue B cells	2	NME2		-0.369	-1.64	0.899	2.66	-0.597	0.556	0.772	-5.55	ControlPD1vsControlNone	ENSG00000243678
Tissue B cells	2	FXR1		-0.222	-0.984	0.541	2.14	-0.597	0.556	0.772	-5.55	ControlPD1vsControlNone	ENSG00000114416
Tissue B cells	2	NIT1		-0.236	-1.05	0.575	1.47	-0.596	0.556	0.772	-5.55	ControlPD1vsControlNone	ENSG00000158793
Tissue B cells	2	PICALM		-0.224	-0.996	0.547	1.4	-0.596	0.556	0.772	-5.55	ControlPD1vsControlNone	ENSG00000073921
Tissue B cells	2	ARID1B		0.201	-0.49	0.891	2.73	0.596	0.556	0.772	-5.55	ControlPD1vsControlNone	ENSG00000049618
Tissue B cells	2	DERA		-0.196	-0.871	0.479	1.48	-0.595	0.556	0.772	-5.55	ControlPD1vsControlNone	ENSG00000023697
Tissue B cells	2	CAMK1D		-0.264	-1.17	0.646	2.11	-0.595	0.557	0.772	-5.55	ControlPD1vsControlNone	ENSG00000183049
Tissue B cells	2	MCM3		-0.279	-1.24	0.682	1.45	-0.595	0.557	0.772	-5.55	ControlPD1vsControlNone	ENSG00000112118
Tissue B cells	2	AL359915.2		-0.216	-0.962	0.529	0.649	-0.595	0.557	0.772	-5.55	ControlPD1vsControlNone	ENSG00000231365
Tissue B cells	2	MED30		-0.208	-0.925	0.509	2.18	-0.595	0.557	0.772	-5.55	ControlPD1vsControlNone	ENSG00000164758
Tissue B cells	2	NDUFV2-AS1		-0.216	-0.959	0.528	0.873	-0.595	0.557	0.772	-5.55	ControlPD1vsControlNone	ENSG00000266053
Tissue B cells	2	LIPE		0.24	-0.587	1.07	0.978	0.595	0.557	0.772	-5.55	ControlPD1vsControlNone	ENSG00000079435
Tissue B cells	2	SPPL3		0.203	-0.498	0.904	1.15	0.595	0.557	0.772	-5.55	ControlPD1vsControlNone	ENSG00000157837
Tissue B cells	2	TMEM230		0.152	-0.373	0.678	3.22	0.595	0.557	0.772	-5.55	ControlPD1vsControlNone	ENSG00000089063
Tissue B cells	2	ZNF706		0.146	-0.357	0.648	3.72	0.595	0.557	0.772	-5.55	ControlPD1vsControlNone	ENSG00000120963
Tissue B cells	2	EPOR		-0.183	-0.814	0.448	0.524	-0.594	0.557	0.772	-5.55	ControlPD1vsControlNone	ENSG00000187266
Tissue B cells	2	IRF2		-0.281	-1.25	0.69	2.68	-0.594	0.558	0.772	-5.55	ControlPD1vsControlNone	ENSG00000168310
Tissue B cells	2	GET4		-0.257	-1.14	0.63	0.764	-0.594	0.558	0.772	-5.55	ControlPD1vsControlNone	ENSG00000239857
Tissue B cells	2	EIF3F		0.149	-0.365	0.663	4.46	0.593	0.558	0.773	-5.55	ControlPD1vsControlNone	ENSG00000175390
Tissue B cells	2	TBP		-0.258	-1.15	0.635	1.5	-0.593	0.558	0.773	-5.55	ControlPD1vsControlNone	ENSG00000112592
Tissue B cells	2	BTG2		0.18	-0.442	0.802	3.79	0.593	0.558	0.773	-5.55	ControlPD1vsControlNone	ENSG00000159388
Tissue B cells	2	GATAD1		0.26	-0.639	1.16	1.09	0.593	0.558	0.773	-5.55	ControlPD1vsControlNone	ENSG00000157259
Tissue B cells	2	PXMP4		0.212	-0.523	0.947	0.501	0.592	0.559	0.773	-5.55	ControlPD1vsControlNone	ENSG00000101417
Tissue B cells	2	WDR61		-0.207	-0.926	0.511	1.79	-0.592	0.559	0.773	-5.55	ControlPD1vsControlNone	ENSG00000140395
Tissue B cells	2	ZFAND2A		0.201	-0.496	0.899	1.44	0.592	0.559	0.773	-5.55	ControlPD1vsControlNone	ENSG00000178381
Tissue B cells	2	ADH5		-0.263	-1.17	0.648	2.1	-0.592	0.559	0.773	-5.55	ControlPD1vsControlNone	ENSG00000197894
Tissue B cells	2	DNASE1		-0.246	-1.1	0.608	0.94	-0.592	0.559	0.773	-5.55	ControlPD1vsControlNone	ENSG00000213918
Tissue B cells	2	CCNK		-0.217	-0.97	0.536	1.73	-0.591	0.559	0.773	-5.55	ControlPD1vsControlNone	ENSG00000090061
Tissue B cells	2	MIER2		-0.21	-0.94	0.519	0.505	-0.591	0.559	0.773	-5.55	ControlPD1vsControlNone	ENSG00000105556
Tissue B cells	2	RARA		0.268	-0.661	1.2	1.28	0.591	0.559	0.773	-5.55	ControlPD1vsControlNone	ENSG00000131759
Tissue B cells	2	NHP2		0.157	-0.387	0.701	3.29	0.591	0.56	0.774	-5.55	ControlPD1vsControlNone	ENSG00000145912
Tissue B cells	2	RPL28		0.149	-0.368	0.665	7.37	0.59	0.56	0.774	-5.55	ControlPD1vsControlNone	ENSG00000108107
Tissue B cells	2	BARD1		-0.276	-1.24	0.685	1.25	-0.59	0.56	0.774	-5.55	ControlPD1vsControlNone	ENSG00000138376
Tissue B cells	2	RANBP9		-0.213	-0.955	0.529	0.706	-0.589	0.561	0.775	-5.56	ControlPD1vsControlNone	ENSG00000010017
Tissue B cells	2	PLEC		0.284	-0.704	1.27	1.85	0.589	0.561	0.775	-5.56	ControlPD1vsControlNone	ENSG00000178209
Tissue B cells	2	CCNL2		-0.256	-1.15	0.635	1.74	-0.589	0.561	0.775	-5.56	ControlPD1vsControlNone	ENSG00000221978
Tissue B cells	2	ARAP2		-0.287	-1.29	0.713	1.4	-0.588	0.561	0.775	-5.56	ControlPD1vsControlNone	ENSG00000047365
Tissue B cells	2	SLC4A1AP		0.236	-0.587	1.06	1.15	0.588	0.561	0.775	-5.56	ControlPD1vsControlNone	ENSG00000163798
Tissue B cells	2	CXCR5		0.25	-0.621	1.12	2.66	0.588	0.561	0.775	-5.56	ControlPD1vsControlNone	ENSG00000160683
Tissue B cells	2	MIOS		0.172	-0.429	0.774	2.05	0.588	0.561	0.775	-5.56	ControlPD1vsControlNone	ENSG00000164654
Tissue B cells	2	RPL27A		0.307	-0.764	1.38	5.23	0.588	0.562	0.775	-5.56	ControlPD1vsControlNone	ENSG00000166441
Tissue B cells	2	PHB		0.161	-0.4	0.721	2.85	0.588	0.562	0.775	-5.56	ControlPD1vsControlNone	ENSG00000167085
Tissue B cells	2	RPL37		0.161	-0.402	0.725	6.73	0.587	0.562	0.775	-5.56	ControlPD1vsControlNone	ENSG00000145592
Tissue B cells	2	ZCCHC7		0.203	-0.506	0.912	3.12	0.587	0.562	0.776	-5.56	ControlPD1vsControlNone	ENSG00000147905
Tissue B cells	2	ASTE1		-0.258	-1.16	0.644	1.15	-0.586	0.562	0.776	-5.56	ControlPD1vsControlNone	ENSG00000034533
Tissue B cells	2	FAM86C1		0.212	-0.529	0.953	0.554	0.586	0.562	0.776	-5.56	ControlPD1vsControlNone	ENSG00000158483
Tissue B cells	2	STRADA		0.222	-0.554	0.998	1.44	0.586	0.562	0.776	-5.56	ControlPD1vsControlNone	ENSG00000266173
Tissue B cells	2	ERGIC3		-0.163	-0.735	0.408	3.14	-0.586	0.563	0.776	-5.56	ControlPD1vsControlNone	ENSG00000125991
Tissue B cells	2	PTPMT1		0.248	-0.621	1.12	1.77	0.586	0.563	0.776	-5.56	ControlPD1vsControlNone	ENSG00000110536
Tissue B cells	2	ZNF514		-0.188	-0.847	0.471	0.7	-0.586	0.563	0.776	-5.56	ControlPD1vsControlNone	ENSG00000144026
Tissue B cells	2	MT-CYB		0.177	-0.443	0.797	7.22	0.586	0.563	0.776	-5.56	ControlPD1vsControlNone	ENSG00000198727
Tissue B cells	2	CDCA4		-0.198	-0.892	0.496	0.93	-0.586	0.563	0.776	-5.56	ControlPD1vsControlNone	ENSG00000170779
Tissue B cells	2	NSMCE4A		-0.272	-1.23	0.681	1.78	-0.585	0.563	0.776	-5.56	ControlPD1vsControlNone	ENSG00000107672
Tissue B cells	2	MID1IP1		-0.245	-1.1	0.613	1.05	-0.585	0.563	0.776	-5.56	ControlPD1vsControlNone	ENSG00000165175
Tissue B cells	2	TFIP11		-0.235	-1.06	0.589	1.46	-0.585	0.563	0.776	-5.56	ControlPD1vsControlNone	ENSG00000100109
Tissue B cells	2	CAPN1		-0.237	-1.07	0.594	1.94	-0.585	0.563	0.776	-5.56	ControlPD1vsControlNone	ENSG00000014216
Tissue B cells	2	PRELID1		-0.143	-0.646	0.359	3.7	-0.585	0.563	0.776	-5.56	ControlPD1vsControlNone	ENSG00000169230
Tissue B cells	2	NTMT1		-0.218	-0.981	0.546	1.88	-0.585	0.563	0.776	-5.56	ControlPD1vsControlNone	ENSG00000148335
Tissue B cells	2	ABHD6		-0.211	-0.95	0.528	0.812	-0.584	0.564	0.776	-5.56	ControlPD1vsControlNone	ENSG00000163686
Tissue B cells	2	ACADS		-0.186	-0.838	0.466	0.507	-0.584	0.564	0.776	-5.56	ControlPD1vsControlNone	ENSG00000122971
Tissue B cells	2	WDR34		0.282	-0.709	1.27	1.36	0.584	0.564	0.776	-5.56	ControlPD1vsControlNone	ENSG00000119333
Tissue B cells	2	TECR		0.16	-0.402	0.721	2.82	0.583	0.564	0.777	-5.56	ControlPD1vsControlNone	ENSG00000099797
Tissue B cells	2	TMEM241		-0.191	-0.863	0.481	0.709	-0.583	0.565	0.777	-5.56	ControlPD1vsControlNone	ENSG00000134490
Tissue B cells	2	JUP		-0.255	-1.15	0.644	0.901	-0.582	0.565	0.777	-5.56	ControlPD1vsControlNone	ENSG00000173801
Tissue B cells	2	APOL1		-0.192	-0.868	0.484	0.506	-0.582	0.565	0.777	-5.56	ControlPD1vsControlNone	ENSG00000100342
Tissue B cells	2	CCDC167		-0.234	-1.06	0.591	1.96	-0.582	0.565	0.777	-5.56	ControlPD1vsControlNone	ENSG00000198937
Tissue B cells	2	AASDHPPT		-0.24	-1.09	0.606	2.02	-0.582	0.565	0.777	-5.56	ControlPD1vsControlNone	ENSG00000149313
Tissue B cells	2	ZNF268		0.226	-0.57	1.02	0.887	0.582	0.566	0.777	-5.56	ControlPD1vsControlNone	ENSG00000090612
Tissue B cells	2	IL10RA		-0.247	-1.12	0.624	1.55	-0.581	0.566	0.777	-5.56	ControlPD1vsControlNone	ENSG00000110324
Tissue B cells	2	PABPC1L		-0.234	-1.06	0.591	0.68	-0.581	0.566	0.777	-5.56	ControlPD1vsControlNone	ENSG00000101104
Tissue B cells	2	SLC16A1-AS1		-0.262	-1.18	0.662	1.23	-0.581	0.566	0.778	-5.56	ControlPD1vsControlNone	ENSG00000226419
Tissue B cells	2	HLA-DQB1		0.297	-0.751	1.34	5.01	0.581	0.566	0.778	-5.56	ControlPD1vsControlNone	ENSG00000179344
Tissue B cells	2	ZNF37A		-0.242	-1.1	0.615	1.5	-0.58	0.567	0.778	-5.56	ControlPD1vsControlNone	ENSG00000075407
Tissue B cells	2	KLHL18		-0.241	-1.09	0.61	1.2	-0.58	0.567	0.778	-5.56	ControlPD1vsControlNone	ENSG00000114648
Tissue B cells	2	DNAJC4		-0.166	-0.751	0.42	3.24	-0.58	0.567	0.778	-5.56	ControlPD1vsControlNone	ENSG00000110011
Tissue B cells	2	TADA2B		-0.176	-0.797	0.446	0.545	-0.579	0.567	0.779	-5.56	ControlPD1vsControlNone	ENSG00000173011
Tissue B cells	2	AC007388.1		-0.209	-0.947	0.53	0.815	-0.579	0.567	0.779	-5.56	ControlPD1vsControlNone	ENSG00000231312
Tissue B cells	2	CLDND1		-0.256	-1.16	0.65	1.52	-0.579	0.568	0.779	-5.56	ControlPD1vsControlNone	ENSG00000080822
Tissue B cells	2	PPID		-0.217	-0.986	0.552	1.76	-0.579	0.568	0.779	-5.56	ControlPD1vsControlNone	ENSG00000171497
Tissue B cells	2	TMEM251		0.266	-0.677	1.21	1.05	0.579	0.568	0.779	-5.56	ControlPD1vsControlNone	ENSG00000153485
Tissue B cells	2	UTY		-0.21	-0.952	0.533	0.76	-0.578	0.568	0.779	-5.56	ControlPD1vsControlNone	ENSG00000183878
Tissue B cells	2	ABAT		-0.211	-0.961	0.538	0.938	-0.578	0.568	0.779	-5.56	ControlPD1vsControlNone	ENSG00000183044
Tissue B cells	2	AP2B1		-0.212	-0.963	0.54	1.7	-0.578	0.568	0.779	-5.56	ControlPD1vsControlNone	ENSG00000006125
Tissue B cells	2	HMGN5		-0.193	-0.877	0.491	0.585	-0.578	0.568	0.779	-5.56	ControlPD1vsControlNone	ENSG00000198157
Tissue B cells	2	NIPAL3		0.266	-0.679	1.21	1.48	0.577	0.569	0.78	-5.56	ControlPD1vsControlNone	ENSG00000001461
Tissue B cells	2	HLA-DMA		0.208	-0.531	0.947	4.51	0.577	0.569	0.78	-5.56	ControlPD1vsControlNone	ENSG00000204257
Tissue B cells	2	SMIM10L1		0.159	-0.407	0.725	2.22	0.576	0.569	0.78	-5.56	ControlPD1vsControlNone	ENSG00000256537
Tissue B cells	2	RASSF2		-0.299	-1.36	0.764	1.99	-0.576	0.569	0.78	-5.56	ControlPD1vsControlNone	ENSG00000101265
Tissue B cells	2	RHOT2		-0.26	-1.19	0.665	1.57	-0.576	0.569	0.78	-5.56	ControlPD1vsControlNone	ENSG00000140983
Tissue B cells	2	SLC3A2		-0.273	-1.24	0.698	1.71	-0.576	0.569	0.78	-5.56	ControlPD1vsControlNone	ENSG00000168003
Tissue B cells	2	PUM1		-0.252	-1.15	0.645	1.71	-0.576	0.569	0.78	-5.56	ControlPD1vsControlNone	ENSG00000134644
Tissue B cells	2	PPWD1		-0.229	-1.05	0.587	1.68	-0.576	0.569	0.78	-5.56	ControlPD1vsControlNone	ENSG00000113593
Tissue B cells	2	RASSF3		0.252	-0.647	1.15	1.02	0.576	0.569	0.78	-5.56	ControlPD1vsControlNone	ENSG00000153179
Tissue B cells	2	NOL9		0.279	-0.717	1.28	0.98	0.575	0.57	0.78	-5.56	ControlPD1vsControlNone	ENSG00000162408
Tissue B cells	2	EGR3		-0.197	-0.9	0.506	0.724	-0.575	0.57	0.78	-5.56	ControlPD1vsControlNone	ENSG00000179388
Tissue B cells	2	AMMECR1		-0.216	-0.986	0.554	0.868	-0.575	0.57	0.78	-5.56	ControlPD1vsControlNone	ENSG00000101935
Tissue B cells	2	SLK		-0.228	-1.04	0.586	0.795	-0.575	0.57	0.78	-5.56	ControlPD1vsControlNone	ENSG00000065613
Tissue B cells	2	SLC15A3		0.243	-0.625	1.11	0.871	0.575	0.57	0.78	-5.56	ControlPD1vsControlNone	ENSG00000110446
Tissue B cells	2	ATF2		-0.221	-1.01	0.569	1.61	-0.575	0.57	0.78	-5.56	ControlPD1vsControlNone	ENSG00000115966
Tissue B cells	2	TUBA1B		-0.319	-1.46	0.819	3.48	-0.575	0.57	0.78	-5.56	ControlPD1vsControlNone	ENSG00000123416
Tissue B cells	2	ZNF124		-0.215	-0.982	0.552	0.812	-0.574	0.57	0.78	-5.56	ControlPD1vsControlNone	ENSG00000196418
Tissue B cells	2	GTPBP1		-0.217	-0.994	0.56	1.05	-0.573	0.571	0.781	-5.56	ControlPD1vsControlNone	ENSG00000100226
Tissue B cells	2	PHF10		0.239	-0.617	1.1	0.934	0.573	0.571	0.781	-5.56	ControlPD1vsControlNone	ENSG00000130024
Tissue B cells	2	CTDSPL2		0.241	-0.621	1.1	1.07	0.573	0.571	0.781	-5.56	ControlPD1vsControlNone	ENSG00000137770
Tissue B cells	2	NFIX		-0.23	-1.05	0.594	0.783	-0.573	0.572	0.781	-5.56	ControlPD1vsControlNone	ENSG00000008441
Tissue B cells	2	RPS3A		0.14	-0.362	0.643	7.11	0.573	0.572	0.781	-5.56	ControlPD1vsControlNone	ENSG00000145425
Tissue B cells	2	GTF2A2		0.143	-0.37	0.656	2.9	0.572	0.572	0.781	-5.56	ControlPD1vsControlNone	ENSG00000140307
Tissue B cells	2	MRPL46		0.226	-0.583	1.03	1.78	0.572	0.572	0.781	-5.56	ControlPD1vsControlNone	ENSG00000259494
Tissue B cells	2	ACYP2		-0.223	-1.02	0.577	2.11	-0.572	0.572	0.781	-5.56	ControlPD1vsControlNone	ENSG00000170634
Tissue B cells	2	NOD1		0.243	-0.629	1.12	0.836	0.572	0.572	0.781	-5.56	ControlPD1vsControlNone	ENSG00000106100
Tissue B cells	2	BRD3		0.234	-0.604	1.07	1.25	0.572	0.572	0.781	-5.56	ControlPD1vsControlNone	ENSG00000169925
Tissue B cells	2	AC245014.3		0.282	-0.73	1.29	1.15	0.572	0.572	0.782	-5.56	ControlPD1vsControlNone	ENSG00000276216
Tissue B cells	2	NDUFAF8		-0.242	-1.11	0.627	2.5	-0.571	0.573	0.782	-5.56	ControlPD1vsControlNone	ENSG00000224877
Tissue B cells	2	ALPK1		-0.226	-1.04	0.586	0.751	-0.571	0.573	0.782	-5.56	ControlPD1vsControlNone	ENSG00000073331
Tissue B cells	2	RAD51B		0.265	-0.687	1.22	0.987	0.571	0.573	0.782	-5.56	ControlPD1vsControlNone	ENSG00000182185
Tissue B cells	2	LPAR2		-0.176	-0.809	0.457	0.724	-0.571	0.573	0.782	-5.56	ControlPD1vsControlNone	ENSG00000064547
Tissue B cells	2	TC2N		0.203	-0.526	0.931	0.539	0.571	0.573	0.782	-5.56	ControlPD1vsControlNone	ENSG00000165929
Tissue B cells	2	MRPS21		-0.146	-0.67	0.378	3.52	-0.571	0.573	0.782	-5.57	ControlPD1vsControlNone	ENSG00000266472
Tissue B cells	2	PRDX1		-0.16	-0.733	0.414	3.81	-0.57	0.573	0.782	-5.57	ControlPD1vsControlNone	ENSG00000117450
Tissue B cells	2	TRIM14		0.24	-0.622	1.1	1.12	0.57	0.573	0.782	-5.57	ControlPD1vsControlNone	ENSG00000106785
Tissue B cells	2	RASGRP2		0.259	-0.672	1.19	3.12	0.57	0.573	0.782	-5.57	ControlPD1vsControlNone	ENSG00000068831
Tissue B cells	2	C1QBP		0.155	-0.403	0.713	3.38	0.57	0.573	0.782	-5.57	ControlPD1vsControlNone	ENSG00000108561
Tissue B cells	2	ZNF155		-0.182	-0.837	0.473	0.505	-0.569	0.574	0.782	-5.57	ControlPD1vsControlNone	ENSG00000204920
Tissue B cells	2	EXOSC6		-0.219	-1.01	0.57	0.861	-0.569	0.574	0.782	-5.57	ControlPD1vsControlNone	ENSG00000223496
Tissue B cells	2	CLPX		-0.238	-1.1	0.62	1.42	-0.569	0.574	0.782	-5.57	ControlPD1vsControlNone	ENSG00000166855
Tissue B cells	2	CHSY1		-0.198	-0.913	0.516	0.766	-0.569	0.574	0.782	-5.57	ControlPD1vsControlNone	ENSG00000131873
Tissue B cells	2	EMC3		-0.273	-1.26	0.712	1.83	-0.569	0.574	0.782	-5.57	ControlPD1vsControlNone	ENSG00000125037
Tissue B cells	2	CRYZ		0.228	-0.593	1.05	1.45	0.569	0.574	0.782	-5.57	ControlPD1vsControlNone	ENSG00000116791
Tissue B cells	2	LDAH		-0.215	-0.992	0.561	0.677	-0.569	0.574	0.782	-5.57	ControlPD1vsControlNone	ENSG00000118961
Tissue B cells	2	C12orf49		-0.212	-0.977	0.553	0.933	-0.569	0.574	0.782	-5.57	ControlPD1vsControlNone	ENSG00000111412
Tissue B cells	2	RCOR1		-0.205	-0.946	0.535	0.629	-0.568	0.574	0.782	-5.57	ControlPD1vsControlNone	ENSG00000089902
Tissue B cells	2	METTL2B		-0.209	-0.962	0.544	0.861	-0.568	0.574	0.782	-5.57	ControlPD1vsControlNone	ENSG00000165055
Tissue B cells	2	GMCL1		-0.221	-1.02	0.576	1.67	-0.568	0.574	0.782	-5.57	ControlPD1vsControlNone	ENSG00000087338
Tissue B cells	2	FAM76B		-0.202	-0.931	0.527	1.06	-0.568	0.575	0.782	-5.57	ControlPD1vsControlNone	ENSG00000077458
Tissue B cells	2	CUL7		0.221	-0.578	1.02	0.662	0.568	0.575	0.782	-5.57	ControlPD1vsControlNone	ENSG00000044090
Tissue B cells	2	KCTD18		-0.235	-1.08	0.613	0.985	-0.568	0.575	0.782	-5.57	ControlPD1vsControlNone	ENSG00000155729
Tissue B cells	2	ZNF507		0.223	-0.582	1.03	1.08	0.568	0.575	0.782	-5.57	ControlPD1vsControlNone	ENSG00000168813
Tissue B cells	2	TRUB2		-0.221	-1.02	0.577	1.1	-0.568	0.575	0.782	-5.57	ControlPD1vsControlNone	ENSG00000167112
Tissue B cells	2	PEX16		-0.206	-0.95	0.538	2.18	-0.568	0.575	0.782	-5.57	ControlPD1vsControlNone	ENSG00000121680
Tissue B cells	2	ENTPD1-AS1		0.222	-0.581	1.03	1.44	0.567	0.575	0.783	-5.57	ControlPD1vsControlNone	ENSG00000226688
Tissue B cells	2	PMF1		-0.263	-1.21	0.689	0.888	-0.567	0.576	0.783	-5.57	ControlPD1vsControlNone	ENSG00000160783
Tissue B cells	2	DNAJC1		-0.228	-1.06	0.599	2.17	-0.566	0.576	0.783	-5.57	ControlPD1vsControlNone	ENSG00000136770
Tissue B cells	2	CBWD5		-0.216	-0.999	0.567	0.832	-0.566	0.576	0.783	-5.57	ControlPD1vsControlNone	ENSG00000147996
Tissue B cells	2	FRMD8		-0.242	-1.12	0.634	1.01	-0.566	0.576	0.783	-5.57	ControlPD1vsControlNone	ENSG00000126391
Tissue B cells	2	PPP1R16B		0.189	-0.497	0.876	2.26	0.566	0.576	0.783	-5.57	ControlPD1vsControlNone	ENSG00000101445
Tissue B cells	2	TGOLN2		0.172	-0.452	0.796	2.66	0.566	0.576	0.783	-5.57	ControlPD1vsControlNone	ENSG00000152291
Tissue B cells	2	AEN		-0.204	-0.942	0.534	0.905	-0.566	0.576	0.783	-5.57	ControlPD1vsControlNone	ENSG00000181026
Tissue B cells	2	GOLPH3		-0.238	-1.1	0.626	2.09	-0.565	0.577	0.783	-5.57	ControlPD1vsControlNone	ENSG00000113384
Tissue B cells	2	XPO6		-0.196	-0.906	0.515	1.18	-0.565	0.577	0.783	-5.57	ControlPD1vsControlNone	ENSG00000169180
Tissue B cells	2	UBE2Q1		-0.232	-1.07	0.61	0.991	-0.565	0.577	0.783	-5.57	ControlPD1vsControlNone	ENSG00000160714
Tissue B cells	2	HIST1H2AK		0.224	-0.591	1.04	0.577	0.564	0.578	0.784	-5.57	ControlPD1vsControlNone	ENSG00000275221
Tissue B cells	2	PHKA2		0.241	-0.637	1.12	0.908	0.564	0.578	0.784	-5.57	ControlPD1vsControlNone	ENSG00000044446
Tissue B cells	2	IFIT3		0.23	-0.606	1.06	0.789	0.564	0.578	0.784	-5.57	ControlPD1vsControlNone	ENSG00000119917
Tissue B cells	2	TXLNG		-0.227	-1.06	0.601	1.07	-0.563	0.578	0.784	-5.57	ControlPD1vsControlNone	ENSG00000086712
Tissue B cells	2	LINC00265		0.227	-0.599	1.05	0.609	0.563	0.578	0.784	-5.57	ControlPD1vsControlNone	ENSG00000188185
Tissue B cells	2	TMEM59		-0.145	-0.673	0.383	3.66	-0.563	0.578	0.784	-5.57	ControlPD1vsControlNone	ENSG00000116209
Tissue B cells	2	PADI4		0.203	-0.535	0.941	0.629	0.563	0.578	0.784	-5.57	ControlPD1vsControlNone	ENSG00000159339
Tissue B cells	2	STK33		-0.167	-0.776	0.441	0.516	-0.563	0.578	0.784	-5.57	ControlPD1vsControlNone	ENSG00000130413
Tissue B cells	2	ANAPC2		0.213	-0.562	0.987	1.19	0.563	0.578	0.784	-5.57	ControlPD1vsControlNone	ENSG00000176248
Tissue B cells	2	MRPS15		0.164	-0.434	0.761	2.44	0.563	0.578	0.784	-5.57	ControlPD1vsControlNone	ENSG00000116898
Tissue B cells	2	SLC38A9		-0.222	-1.03	0.586	0.919	-0.563	0.578	0.784	-5.57	ControlPD1vsControlNone	ENSG00000177058
Tissue B cells	2	CROCC		0.226	-0.598	1.05	0.745	0.563	0.578	0.784	-5.57	ControlPD1vsControlNone	ENSG00000058453
Tissue B cells	2	IFNAR1		0.206	-0.545	0.956	2.46	0.562	0.579	0.784	-5.57	ControlPD1vsControlNone	ENSG00000142166
Tissue B cells	2	TES		0.166	-0.44	0.772	2.41	0.562	0.579	0.784	-5.57	ControlPD1vsControlNone	ENSG00000135269
Tissue B cells	2	EIF5A		-0.147	-0.684	0.39	3.36	-0.562	0.579	0.784	-5.57	ControlPD1vsControlNone	ENSG00000132507
Tissue B cells	2	GALM		-0.202	-0.943	0.538	0.609	-0.561	0.579	0.785	-5.57	ControlPD1vsControlNone	ENSG00000143891
Tissue B cells	2	PRKCD		0.241	-0.64	1.12	0.986	0.561	0.58	0.785	-5.57	ControlPD1vsControlNone	ENSG00000163932
Tissue B cells	2	CD19		0.277	-0.737	1.29	3.92	0.56	0.58	0.785	-5.57	ControlPD1vsControlNone	ENSG00000177455
Tissue B cells	2	CDK14		-0.235	-1.1	0.626	1.56	-0.56	0.58	0.785	-5.57	ControlPD1vsControlNone	ENSG00000058091
Tissue B cells	2	TYW5		0.235	-0.627	1.1	1	0.56	0.58	0.785	-5.57	ControlPD1vsControlNone	ENSG00000162971
Tissue B cells	2	SCFD1		-0.233	-1.09	0.62	1.84	-0.56	0.58	0.785	-5.57	ControlPD1vsControlNone	ENSG00000092108
Tissue B cells	2	WDR24		0.208	-0.555	0.971	0.537	0.559	0.58	0.785	-5.57	ControlPD1vsControlNone	ENSG00000127580
Tissue B cells	2	PPP1R11		-0.277	-1.29	0.74	2.27	-0.559	0.58	0.785	-5.57	ControlPD1vsControlNone	ENSG00000204619
Tissue B cells	2	ANKRD39		-0.213	-0.994	0.568	1.48	-0.559	0.581	0.785	-5.57	ControlPD1vsControlNone	ENSG00000213337
Tissue B cells	2	SPAG7		-0.205	-0.959	0.548	2.21	-0.559	0.581	0.785	-5.57	ControlPD1vsControlNone	ENSG00000091640
Tissue B cells	2	KCNIP2		-0.173	-0.805	0.46	0.594	-0.559	0.581	0.785	-5.57	ControlPD1vsControlNone	ENSG00000120049
Tissue B cells	2	MIB1		0.217	-0.58	1.01	0.733	0.559	0.581	0.785	-5.57	ControlPD1vsControlNone	ENSG00000101752
Tissue B cells	2	UBAC2		-0.267	-1.25	0.715	2.39	-0.558	0.581	0.786	-5.57	ControlPD1vsControlNone	ENSG00000134882
Tissue B cells	2	TNPO2		-0.182	-0.85	0.486	0.606	-0.558	0.581	0.786	-5.57	ControlPD1vsControlNone	ENSG00000105576
Tissue B cells	2	DDX50		-0.212	-0.99	0.566	1.88	-0.558	0.581	0.786	-5.57	ControlPD1vsControlNone	ENSG00000107625
Tissue B cells	2	CYTOR		-0.296	-1.38	0.792	0.95	-0.558	0.582	0.786	-5.57	ControlPD1vsControlNone	ENSG00000222041
Tissue B cells	2	MIR155HG		-0.245	-1.15	0.655	2.25	-0.558	0.582	0.786	-5.57	ControlPD1vsControlNone	ENSG00000234883
Tissue B cells	2	BNIP3L		0.213	-0.57	0.995	2.32	0.557	0.582	0.786	-5.57	ControlPD1vsControlNone	ENSG00000104765
Tissue B cells	2	SIGMAR1		-0.204	-0.956	0.548	0.875	-0.557	0.582	0.786	-5.57	ControlPD1vsControlNone	ENSG00000147955
Tissue B cells	2	ZNF410		0.208	-0.558	0.974	0.535	0.557	0.582	0.787	-5.57	ControlPD1vsControlNone	ENSG00000119725
Tissue B cells	2	ANKS3		-0.206	-0.965	0.553	0.97	-0.556	0.583	0.787	-5.57	ControlPD1vsControlNone	ENSG00000168096
Tissue B cells	2	KIDINS220		-0.228	-1.07	0.613	1.32	-0.556	0.583	0.787	-5.57	ControlPD1vsControlNone	ENSG00000134313
Tissue B cells	2	ZNF33B		-0.194	-0.91	0.522	1.48	-0.555	0.583	0.787	-5.57	ControlPD1vsControlNone	ENSG00000196693
Tissue B cells	2	HLA-DPA1		0.262	-0.705	1.23	5.85	0.555	0.583	0.787	-5.57	ControlPD1vsControlNone	ENSG00000231389
Tissue B cells	2	DPY19L3		0.233	-0.629	1.1	0.591	0.555	0.584	0.788	-5.57	ControlPD1vsControlNone	ENSG00000178904
Tissue B cells	2	MEMO1		0.224	-0.605	1.05	1.45	0.554	0.584	0.788	-5.57	ControlPD1vsControlNone	ENSG00000162959
Tissue B cells	2	FKBP2		-0.202	-0.949	0.545	3.57	-0.554	0.584	0.788	-5.57	ControlPD1vsControlNone	ENSG00000173486
Tissue B cells	2	CNOT6		-0.205	-0.963	0.553	0.548	-0.554	0.584	0.788	-5.57	ControlPD1vsControlNone	ENSG00000113300
Tissue B cells	2	MICA		0.186	-0.504	0.876	0.549	0.553	0.584	0.788	-5.57	ControlPD1vsControlNone	ENSG00000204520
Tissue B cells	2	SETBP1		-0.219	-1.03	0.594	2.08	-0.553	0.585	0.788	-5.57	ControlPD1vsControlNone	ENSG00000152217
Tissue B cells	2	BORA		-0.176	-0.83	0.478	0.577	-0.553	0.585	0.788	-5.57	ControlPD1vsControlNone	ENSG00000136122
Tissue B cells	2	SLC35A5		-0.229	-1.08	0.62	1.05	-0.553	0.585	0.788	-5.57	ControlPD1vsControlNone	ENSG00000138459
Tissue B cells	2	SAMD4B		-0.196	-0.924	0.531	0.646	-0.553	0.585	0.788	-5.57	ControlPD1vsControlNone	ENSG00000179134
Tissue B cells	2	LRRK2		0.251	-0.68	1.18	1.56	0.553	0.585	0.788	-5.57	ControlPD1vsControlNone	ENSG00000188906
Tissue B cells	2	SASS6		0.238	-0.644	1.12	1.14	0.553	0.585	0.788	-5.57	ControlPD1vsControlNone	ENSG00000156876
Tissue B cells	2	RPL41		0.128	-0.346	0.602	7.9	0.552	0.585	0.789	-5.57	ControlPD1vsControlNone	ENSG00000229117
Tissue B cells	2	HIST1H4C		-0.216	-1.02	0.586	3.62	-0.552	0.586	0.789	-5.57	ControlPD1vsControlNone	ENSG00000197061
Tissue B cells	2	RMI2		-0.22	-1.04	0.598	0.696	-0.552	0.586	0.789	-5.57	ControlPD1vsControlNone	ENSG00000175643
Tissue B cells	2	ERP44		-0.278	-1.31	0.756	2.29	-0.552	0.586	0.789	-5.57	ControlPD1vsControlNone	ENSG00000023318
Tissue B cells	2	ZNF641		-0.211	-0.994	0.573	0.671	-0.551	0.586	0.789	-5.57	ControlPD1vsControlNone	ENSG00000167528
Tissue B cells	2	ARL13B		-0.198	-0.934	0.538	0.702	-0.551	0.586	0.789	-5.57	ControlPD1vsControlNone	ENSG00000169379
Tissue B cells	2	AP3M1		0.183	-0.499	0.866	1.7	0.551	0.586	0.789	-5.58	ControlPD1vsControlNone	ENSG00000185009
Tissue B cells	2	ROMO1		0.156	-0.424	0.736	3.12	0.551	0.586	0.789	-5.58	ControlPD1vsControlNone	ENSG00000125995
Tissue B cells	2	TMEM187		-0.172	-0.815	0.47	0.827	-0.55	0.587	0.79	-5.58	ControlPD1vsControlNone	ENSG00000177854
Tissue B cells	2	FLNB		-0.196	-0.926	0.535	0.551	-0.55	0.587	0.79	-5.58	ControlPD1vsControlNone	ENSG00000136068
Tissue B cells	2	CLEC16A		-0.259	-1.22	0.707	1.35	-0.549	0.587	0.79	-5.58	ControlPD1vsControlNone	ENSG00000038532
Tissue B cells	2	PEX19		-0.198	-0.935	0.54	0.743	-0.549	0.587	0.79	-5.58	ControlPD1vsControlNone	ENSG00000162735
Tissue B cells	2	MYL6		0.132	-0.362	0.626	4.91	0.549	0.588	0.79	-5.58	ControlPD1vsControlNone	ENSG00000092841
Tissue B cells	2	SH3BP5		-0.256	-1.22	0.702	2.49	-0.549	0.588	0.79	-5.58	ControlPD1vsControlNone	ENSG00000131370
Tissue B cells	2	POLM		-0.235	-1.11	0.643	1.98	-0.549	0.588	0.79	-5.58	ControlPD1vsControlNone	ENSG00000122678
Tissue B cells	2	FDFT1		-0.274	-1.3	0.75	2.94	-0.549	0.588	0.79	-5.58	ControlPD1vsControlNone	ENSG00000079459
Tissue B cells	2	SZRD1		-0.232	-1.1	0.637	2.24	-0.549	0.588	0.79	-5.58	ControlPD1vsControlNone	ENSG00000055070
Tissue B cells	2	SPSB3		-0.17	-0.805	0.465	2.52	-0.549	0.588	0.79	-5.58	ControlPD1vsControlNone	ENSG00000162032
Tissue B cells	2	WNT10A		-0.246	-1.17	0.674	0.982	-0.549	0.588	0.79	-5.58	ControlPD1vsControlNone	ENSG00000135925
Tissue B cells	2	IRF1		-0.174	-0.827	0.478	3.64	-0.548	0.588	0.79	-5.58	ControlPD1vsControlNone	ENSG00000125347
Tissue B cells	2	SOAT1		-0.229	-1.08	0.627	0.923	-0.548	0.588	0.79	-5.58	ControlPD1vsControlNone	ENSG00000057252
Tissue B cells	2	MRPS18B		0.15	-0.41	0.709	2.87	0.548	0.588	0.79	-5.58	ControlPD1vsControlNone	ENSG00000204568
Tissue B cells	2	SYNE3		-0.232	-1.1	0.638	1	-0.548	0.588	0.79	-5.58	ControlPD1vsControlNone	ENSG00000176438
Tissue B cells	2	SFSWAP		0.283	-0.777	1.34	1.77	0.547	0.589	0.791	-5.58	ControlPD1vsControlNone	ENSG00000061936
Tissue B cells	2	PRKAG2		0.271	-0.745	1.29	1.19	0.547	0.589	0.791	-5.58	ControlPD1vsControlNone	ENSG00000106617
Tissue B cells	2	TM2D1		0.199	-0.549	0.947	2.34	0.547	0.589	0.791	-5.58	ControlPD1vsControlNone	ENSG00000162604
Tissue B cells	2	APBA3		0.224	-0.617	1.07	1.39	0.547	0.589	0.791	-5.58	ControlPD1vsControlNone	ENSG00000011132
Tissue B cells	2	THRAP3		0.183	-0.502	0.868	3	0.547	0.589	0.791	-5.58	ControlPD1vsControlNone	ENSG00000054118
Tissue B cells	2	SKP1		0.146	-0.403	0.696	3.7	0.546	0.589	0.791	-5.58	ControlPD1vsControlNone	ENSG00000113558
Tissue B cells	2	RCC1		-0.241	-1.15	0.664	0.99	-0.546	0.589	0.791	-5.58	ControlPD1vsControlNone	ENSG00000180198
Tissue B cells	2	CLCN3		-0.208	-0.991	0.574	1.52	-0.546	0.589	0.791	-5.58	ControlPD1vsControlNone	ENSG00000109572
Tissue B cells	2	IGKV1-8		-0.495	-2.35	1.36	2.15	-0.546	0.59	0.791	-5.58	ControlPD1vsControlNone	ENSG00000240671
Tissue B cells	2	PRR14L		-0.208	-0.991	0.574	1.5	-0.546	0.59	0.791	-5.58	ControlPD1vsControlNone	ENSG00000183530
Tissue B cells	2	WDR48		0.257	-0.708	1.22	1.18	0.546	0.59	0.791	-5.58	ControlPD1vsControlNone	ENSG00000114742
Tissue B cells	2	TWNK		0.211	-0.582	1	0.782	0.546	0.59	0.791	-5.58	ControlPD1vsControlNone	ENSG00000107815
Tissue B cells	2	EIF2B4		0.214	-0.591	1.02	1.38	0.545	0.59	0.791	-5.58	ControlPD1vsControlNone	ENSG00000115211
Tissue B cells	2	MANBAL		0.238	-0.657	1.13	1.34	0.545	0.59	0.791	-5.58	ControlPD1vsControlNone	ENSG00000101363
Tissue B cells	2	SMURF2		-0.212	-1.01	0.585	1.51	-0.545	0.59	0.791	-5.58	ControlPD1vsControlNone	ENSG00000108854
Tissue B cells	2	NBR1		-0.237	-1.13	0.654	1.43	-0.545	0.59	0.791	-5.58	ControlPD1vsControlNone	ENSG00000188554
Tissue B cells	2	ARID4B		0.181	-0.5	0.861	2.91	0.545	0.59	0.791	-5.58	ControlPD1vsControlNone	ENSG00000054267
Tissue B cells	2	PMAIP1		0.225	-0.623	1.07	2.2	0.545	0.59	0.791	-5.58	ControlPD1vsControlNone	ENSG00000141682
Tissue B cells	2	FBXW7		-0.203	-0.968	0.562	1.51	-0.545	0.59	0.791	-5.58	ControlPD1vsControlNone	ENSG00000109670
Tissue B cells	2	SH3BGRL		0.192	-0.531	0.915	3.67	0.544	0.591	0.791	-5.58	ControlPD1vsControlNone	ENSG00000131171
Tissue B cells	2	CLPTM1		-0.236	-1.13	0.654	1.65	-0.544	0.591	0.791	-5.58	ControlPD1vsControlNone	ENSG00000104853
Tissue B cells	2	THAP12		-0.217	-1.04	0.602	1.18	-0.544	0.591	0.791	-5.58	ControlPD1vsControlNone	ENSG00000137492
Tissue B cells	2	RAD51C		-0.188	-0.895	0.52	1.72	-0.543	0.591	0.791	-5.58	ControlPD1vsControlNone	ENSG00000108384
Tissue B cells	2	SPRY1		0.313	-0.869	1.49	1.44	0.543	0.592	0.792	-5.58	ControlPD1vsControlNone	ENSG00000164056
Tissue B cells	2	CHIC1		-0.191	-0.913	0.531	0.615	-0.543	0.592	0.792	-5.58	ControlPD1vsControlNone	ENSG00000204116
Tissue B cells	2	RNF111		-0.244	-1.17	0.678	1.59	-0.542	0.592	0.792	-5.58	ControlPD1vsControlNone	ENSG00000157450
Tissue B cells	2	MPHOSPH8		-0.151	-0.723	0.421	3.14	-0.542	0.592	0.792	-5.58	ControlPD1vsControlNone	ENSG00000196199
Tissue B cells	2	SMAD2		0.244	-0.679	1.17	1.38	0.542	0.592	0.792	-5.58	ControlPD1vsControlNone	ENSG00000175387
Tissue B cells	2	NABP1		-0.253	-1.21	0.703	1.22	-0.542	0.592	0.792	-5.58	ControlPD1vsControlNone	ENSG00000173559
Tissue B cells	2	CYB5B		0.244	-0.678	1.16	2.05	0.542	0.592	0.792	-5.58	ControlPD1vsControlNone	ENSG00000103018
Tissue B cells	2	NAAA		0.239	-0.666	1.14	1.59	0.542	0.592	0.792	-5.58	ControlPD1vsControlNone	ENSG00000138744
Tissue B cells	2	ZC3H7A		-0.217	-1.04	0.604	1.35	-0.542	0.592	0.792	-5.58	ControlPD1vsControlNone	ENSG00000122299
Tissue B cells	2	COPG2		0.217	-0.606	1.04	0.786	0.542	0.593	0.792	-5.58	ControlPD1vsControlNone	ENSG00000158623
Tissue B cells	2	AUP1		-0.151	-0.725	0.422	3.27	-0.541	0.593	0.792	-5.58	ControlPD1vsControlNone	ENSG00000115307
Tissue B cells	2	CYB5A		0.256	-0.713	1.22	2.09	0.541	0.593	0.792	-5.58	ControlPD1vsControlNone	ENSG00000166347
Tissue B cells	2	MOCS3		-0.197	-0.942	0.549	0.59	-0.541	0.593	0.792	-5.58	ControlPD1vsControlNone	ENSG00000124217
Tissue B cells	2	ACSL4		-0.202	-0.966	0.563	1.15	-0.541	0.593	0.792	-5.58	ControlPD1vsControlNone	ENSG00000068366
Tissue B cells	2	C12orf57		0.162	-0.453	0.778	4.09	0.54	0.593	0.792	-5.58	ControlPD1vsControlNone	ENSG00000111678
Tissue B cells	2	TWISTNB		0.253	-0.709	1.22	1.52	0.54	0.594	0.793	-5.58	ControlPD1vsControlNone	ENSG00000105849
Tissue B cells	2	POM121		-0.265	-1.27	0.743	1.28	-0.539	0.594	0.794	-5.58	ControlPD1vsControlNone	ENSG00000196313
Tissue B cells	2	ACAD10		-0.197	-0.948	0.554	0.72	-0.539	0.595	0.794	-5.58	ControlPD1vsControlNone	ENSG00000111271
Tissue B cells	2	PYCR2		0.238	-0.668	1.14	1.47	0.538	0.595	0.794	-5.58	ControlPD1vsControlNone	ENSG00000143811
Tissue B cells	2	CTSH		-0.244	-1.18	0.687	3.14	-0.538	0.595	0.794	-5.58	ControlPD1vsControlNone	ENSG00000103811
Tissue B cells	2	LARP7		-0.217	-1.05	0.612	2.22	-0.537	0.595	0.794	-5.58	ControlPD1vsControlNone	ENSG00000174720
Tissue B cells	2	MNT		-0.175	-0.842	0.492	0.523	-0.537	0.595	0.794	-5.58	ControlPD1vsControlNone	ENSG00000070444
Tissue B cells	2	METTL22		-0.19	-0.918	0.537	0.891	-0.537	0.596	0.794	-5.58	ControlPD1vsControlNone	ENSG00000067365
Tissue B cells	2	GRAMD4		-0.16	-0.774	0.453	0.544	-0.537	0.596	0.794	-5.58	ControlPD1vsControlNone	ENSG00000075240
Tissue B cells	2	TMEM69		0.219	-0.617	1.05	1.61	0.537	0.596	0.794	-5.58	ControlPD1vsControlNone	ENSG00000159596
Tissue B cells	2	PJA1		-0.268	-1.29	0.757	1	-0.537	0.596	0.794	-5.58	ControlPD1vsControlNone	ENSG00000181191
Tissue B cells	2	TTTY15		0.217	-0.612	1.05	0.532	0.537	0.596	0.794	-5.58	ControlPD1vsControlNone	ENSG00000233864
Tissue B cells	2	ARMH3		-0.227	-1.09	0.639	1.12	-0.537	0.596	0.794	-5.58	ControlPD1vsControlNone	ENSG00000120029
Tissue B cells	2	EBF1		0.278	-0.785	1.34	1.85	0.537	0.596	0.794	-5.58	ControlPD1vsControlNone	ENSG00000164330
Tissue B cells	2	NUP155		0.215	-0.607	1.04	1.11	0.536	0.596	0.795	-5.58	ControlPD1vsControlNone	ENSG00000113569
Tissue B cells	2	XRCC6		0.223	-0.631	1.08	2.91	0.535	0.597	0.795	-5.58	ControlPD1vsControlNone	ENSG00000196419
Tissue B cells	2	AL121832.2		0.208	-0.588	1	0.719	0.535	0.597	0.795	-5.58	ControlPD1vsControlNone	ENSG00000273619
Tissue B cells	2	NUP88		0.213	-0.603	1.03	1.81	0.535	0.597	0.795	-5.58	ControlPD1vsControlNone	ENSG00000108559
Tissue B cells	2	CDKN2AIP		-0.237	-1.15	0.673	1.61	-0.534	0.597	0.795	-5.58	ControlPD1vsControlNone	ENSG00000168564
Tissue B cells	2	IRF8		-0.3	-1.45	0.852	2.94	-0.534	0.597	0.795	-5.58	ControlPD1vsControlNone	ENSG00000140968
Tissue B cells	2	FLYWCH1		-0.183	-0.887	0.52	0.851	-0.534	0.597	0.795	-5.58	ControlPD1vsControlNone	ENSG00000059122
Tissue B cells	2	PIGQ		0.206	-0.586	0.998	0.818	0.534	0.597	0.795	-5.58	ControlPD1vsControlNone	ENSG00000007541
Tissue B cells	2	EDEM3		-0.194	-0.94	0.551	2.07	-0.534	0.598	0.795	-5.58	ControlPD1vsControlNone	ENSG00000116406
Tissue B cells	2	UBE3D		-0.181	-0.876	0.514	0.592	-0.534	0.598	0.796	-5.58	ControlPD1vsControlNone	ENSG00000118420
Tissue B cells	2	ZNF529-AS1		0.217	-0.617	1.05	0.827	0.534	0.598	0.796	-5.58	ControlPD1vsControlNone	ENSG00000233527
Tissue B cells	2	RNF26		0.187	-0.53	0.903	0.774	0.534	0.598	0.796	-5.58	ControlPD1vsControlNone	ENSG00000173456
Tissue B cells	2	JMJD6		0.231	-0.658	1.12	1.39	0.533	0.598	0.796	-5.58	ControlPD1vsControlNone	ENSG00000070495
Tissue B cells	2	CALM1		-0.158	-0.766	0.45	3.86	-0.533	0.598	0.796	-5.58	ControlPD1vsControlNone	ENSG00000198668
Tissue B cells	2	TYK2		-0.229	-1.11	0.654	1.54	-0.533	0.599	0.796	-5.58	ControlPD1vsControlNone	ENSG00000105397
Tissue B cells	2	LINC02384		-0.201	-0.977	0.574	0.708	-0.533	0.599	0.796	-5.58	ControlPD1vsControlNone	ENSG00000251301
Tissue B cells	2	RPS19		0.129	-0.37	0.629	7.32	0.531	0.599	0.797	-5.58	ControlPD1vsControlNone	ENSG00000105372
Tissue B cells	2	TXNL4A		0.22	-0.631	1.07	2.28	0.531	0.6	0.797	-5.59	ControlPD1vsControlNone	ENSG00000141759
Tissue B cells	2	ATF6B		-0.271	-1.32	0.776	2.37	-0.53	0.6	0.798	-5.59	ControlPD1vsControlNone	ENSG00000213676
Tissue B cells	2	SLC25A42		-0.184	-0.895	0.528	0.899	-0.53	0.601	0.798	-5.59	ControlPD1vsControlNone	ENSG00000181035
Tissue B cells	2	POLB		-0.208	-1.01	0.598	1.39	-0.53	0.601	0.798	-5.59	ControlPD1vsControlNone	ENSG00000070501
Tissue B cells	2	IFI44L		-0.303	-1.48	0.87	1.19	-0.53	0.601	0.798	-5.59	ControlPD1vsControlNone	ENSG00000137959
Tissue B cells	2	PARP16		0.216	-0.62	1.05	1.02	0.529	0.601	0.798	-5.59	ControlPD1vsControlNone	ENSG00000138617
Tissue B cells	2	UBC		-0.175	-0.853	0.503	4.08	-0.529	0.601	0.798	-5.59	ControlPD1vsControlNone	ENSG00000150991
Tissue B cells	2	OXLD1		-0.24	-1.17	0.689	2.13	-0.529	0.601	0.798	-5.59	ControlPD1vsControlNone	ENSG00000204237
Tissue B cells	2	IGHV2-70		-0.332	-1.62	0.956	0.796	-0.529	0.601	0.798	-5.59	ControlPD1vsControlNone	ENSG00000274576
Tissue B cells	2	SF3A3		0.168	-0.485	0.821	2.13	0.529	0.601	0.798	-5.59	ControlPD1vsControlNone	ENSG00000183431
Tissue B cells	2	LCN10		0.236	-0.678	1.15	0.744	0.529	0.601	0.798	-5.59	ControlPD1vsControlNone	ENSG00000187922
Tissue B cells	2	KRAS		0.153	-0.441	0.747	2.21	0.529	0.601	0.798	-5.59	ControlPD1vsControlNone	ENSG00000133703
Tissue B cells	2	IMPACT		-0.205	-0.999	0.589	0.865	-0.529	0.601	0.798	-5.59	ControlPD1vsControlNone	ENSG00000154059
Tissue B cells	2	KLHDC2		-0.214	-1.04	0.615	2.06	-0.528	0.601	0.798	-5.59	ControlPD1vsControlNone	ENSG00000165516
Tissue B cells	2	EP400		-0.234	-1.14	0.675	1.45	-0.528	0.601	0.798	-5.59	ControlPD1vsControlNone	ENSG00000183495
Tissue B cells	2	CENPV		-0.198	-0.969	0.572	0.604	-0.527	0.602	0.799	-5.59	ControlPD1vsControlNone	ENSG00000166582
Tissue B cells	2	ZNF667		0.174	-0.503	0.85	0.721	0.527	0.602	0.799	-5.59	ControlPD1vsControlNone	ENSG00000198046
Tissue B cells	2	NDUFAF6		0.174	-0.502	0.85	1.63	0.527	0.602	0.799	-5.59	ControlPD1vsControlNone	ENSG00000156170
Tissue B cells	2	ASNA1		-0.189	-0.924	0.546	2.11	-0.527	0.603	0.799	-5.59	ControlPD1vsControlNone	ENSG00000198356
Tissue B cells	2	NAGPA		0.224	-0.649	1.1	1.26	0.527	0.603	0.799	-5.59	ControlPD1vsControlNone	ENSG00000103174
Tissue B cells	2	EXOC2		0.228	-0.659	1.12	1.2	0.527	0.603	0.799	-5.59	ControlPD1vsControlNone	ENSG00000112685
Tissue B cells	2	CCNC		-0.24	-1.17	0.694	1.98	-0.527	0.603	0.799	-5.59	ControlPD1vsControlNone	ENSG00000112237
Tissue B cells	2	E4F1		0.203	-0.588	0.993	0.994	0.526	0.603	0.799	-5.59	ControlPD1vsControlNone	ENSG00000167967
Tissue B cells	2	GLO1		-0.192	-0.942	0.558	2	-0.525	0.604	0.799	-5.59	ControlPD1vsControlNone	ENSG00000124767
Tissue B cells	2	MOCS2		-0.209	-1.03	0.608	1.62	-0.525	0.604	0.799	-5.59	ControlPD1vsControlNone	ENSG00000164172
Tissue B cells	2	DUSP18		-0.2	-0.982	0.582	0.767	-0.525	0.604	0.799	-5.59	ControlPD1vsControlNone	ENSG00000167065
Tissue B cells	2	PEX13		-0.172	-0.845	0.5	0.76	-0.525	0.604	0.799	-5.59	ControlPD1vsControlNone	ENSG00000162928
Tissue B cells	2	ERICH1		-0.236	-1.16	0.685	2.39	-0.525	0.604	0.799	-5.59	ControlPD1vsControlNone	ENSG00000104714
Tissue B cells	2	ARHGAP9		-0.195	-0.957	0.567	3.07	-0.525	0.604	0.8	-5.59	ControlPD1vsControlNone	ENSG00000123329
Tissue B cells	2	LSM7		0.141	-0.411	0.693	4.06	0.525	0.604	0.8	-5.59	ControlPD1vsControlNone	ENSG00000130332
Tissue B cells	2	RWDD2B		-0.182	-0.896	0.531	0.833	-0.524	0.604	0.8	-5.59	ControlPD1vsControlNone	ENSG00000156253
Tissue B cells	2	RUNX1		0.255	-0.743	1.25	1.35	0.524	0.604	0.8	-5.59	ControlPD1vsControlNone	ENSG00000159216
Tissue B cells	2	ASH2L		-0.232	-1.14	0.677	1.09	-0.524	0.605	0.8	-5.59	ControlPD1vsControlNone	ENSG00000129691
Tissue B cells	2	RABIF		-0.206	-1.01	0.6	1.49	-0.524	0.605	0.8	-5.59	ControlPD1vsControlNone	ENSG00000183155
Tissue B cells	2	FLVCR1-DT		-0.187	-0.92	0.546	0.593	-0.524	0.605	0.8	-5.59	ControlPD1vsControlNone	ENSG00000198468
Tissue B cells	2	UNC119		0.26	-0.758	1.28	2.22	0.524	0.605	0.8	-5.59	ControlPD1vsControlNone	ENSG00000109103
Tissue B cells	2	ZNF236-DT		0.209	-0.609	1.03	0.572	0.524	0.605	0.8	-5.59	ControlPD1vsControlNone	ENSG00000264278
Tissue B cells	2	NME1		-0.267	-1.31	0.779	1.3	-0.524	0.605	0.8	-5.59	ControlPD1vsControlNone	ENSG00000239672
Tissue B cells	2	RBSN		-0.203	-0.999	0.593	0.816	-0.523	0.605	0.8	-5.59	ControlPD1vsControlNone	ENSG00000131381
Tissue B cells	2	LILRB1		-0.215	-1.06	0.629	2.18	-0.523	0.605	0.8	-5.59	ControlPD1vsControlNone	ENSG00000104972
Tissue B cells	2	EMC4		-0.134	-0.661	0.393	2.67	-0.523	0.605	0.8	-5.59	ControlPD1vsControlNone	ENSG00000128463
Tissue B cells	2	TPRKB		-0.241	-1.19	0.704	2.05	-0.523	0.605	0.8	-5.59	ControlPD1vsControlNone	ENSG00000144034
Tissue B cells	2	POT1		-0.195	-0.962	0.571	0.727	-0.523	0.605	0.8	-5.59	ControlPD1vsControlNone	ENSG00000128513
Tissue B cells	2	MTERF3		0.206	-0.604	1.02	0.908	0.523	0.605	0.8	-5.59	ControlPD1vsControlNone	ENSG00000156469
Tissue B cells	2	WDR60		-0.188	-0.926	0.55	0.739	-0.522	0.606	0.8	-5.59	ControlPD1vsControlNone	ENSG00000126870
Tissue B cells	2	DCUN1D4		0.237	-0.694	1.17	0.778	0.522	0.606	0.8	-5.59	ControlPD1vsControlNone	ENSG00000109184
Tissue B cells	2	ABHD12		-0.21	-1.04	0.616	0.999	-0.522	0.606	0.8	-5.59	ControlPD1vsControlNone	ENSG00000100997
Tissue B cells	2	RNF138		-0.225	-1.11	0.66	1.8	-0.522	0.606	0.8	-5.59	ControlPD1vsControlNone	ENSG00000134758
Tissue B cells	2	ARRDC2		-0.227	-1.12	0.665	1.23	-0.522	0.606	0.8	-5.59	ControlPD1vsControlNone	ENSG00000105643
Tissue B cells	2	RBM18		0.229	-0.673	1.13	1.16	0.522	0.606	0.8	-5.59	ControlPD1vsControlNone	ENSG00000119446
Tissue B cells	2	IFNAR2		0.227	-0.666	1.12	1.27	0.521	0.606	0.8	-5.59	ControlPD1vsControlNone	ENSG00000159110
Tissue B cells	2	EIF4B		-0.139	-0.686	0.408	3.78	-0.521	0.607	0.801	-5.59	ControlPD1vsControlNone	ENSG00000063046
Tissue B cells	2	AC016831.5		0.198	-0.582	0.978	0.588	0.521	0.607	0.801	-5.59	ControlPD1vsControlNone	ENSG00000271204
Tissue B cells	2	CCDC141		-0.201	-0.994	0.592	0.916	-0.52	0.607	0.801	-5.59	ControlPD1vsControlNone	ENSG00000163492
Tissue B cells	2	CCDC88B		-0.256	-1.27	0.754	1.22	-0.52	0.607	0.801	-5.59	ControlPD1vsControlNone	ENSG00000168071
Tissue B cells	2	JARID2		0.184	-0.541	0.909	1.83	0.52	0.608	0.801	-5.59	ControlPD1vsControlNone	ENSG00000008083
Tissue B cells	2	PHF12		0.215	-0.634	1.06	1.35	0.519	0.608	0.801	-5.59	ControlPD1vsControlNone	ENSG00000109118
Tissue B cells	2	CACYBP		0.149	-0.44	0.739	2.78	0.519	0.608	0.801	-5.59	ControlPD1vsControlNone	ENSG00000116161
Tissue B cells	2	METAP2		-0.254	-1.26	0.751	2.19	-0.519	0.608	0.802	-5.59	ControlPD1vsControlNone	ENSG00000111142
Tissue B cells	2	AC020765.2		0.222	-0.657	1.1	0.687	0.519	0.608	0.802	-5.59	ControlPD1vsControlNone	ENSG00000275441
Tissue B cells	2	MOB3B		-0.229	-1.14	0.677	2.05	-0.518	0.608	0.802	-5.59	ControlPD1vsControlNone	ENSG00000120162
Tissue B cells	2	ZNF790		0.198	-0.585	0.981	0.887	0.518	0.608	0.802	-5.59	ControlPD1vsControlNone	ENSG00000197863
Tissue B cells	2	ZNF595		0.243	-0.72	1.21	1.04	0.518	0.609	0.802	-5.59	ControlPD1vsControlNone	ENSG00000272602
Tissue B cells	2	ING4		-0.184	-0.915	0.546	2.01	-0.517	0.609	0.802	-5.59	ControlPD1vsControlNone	ENSG00000111653
Tissue B cells	2	TCF12		0.186	-0.55	0.922	1.83	0.517	0.609	0.802	-5.59	ControlPD1vsControlNone	ENSG00000140262
Tissue B cells	2	CCDC90B		0.147	-0.437	0.732	2.55	0.517	0.609	0.803	-5.59	ControlPD1vsControlNone	ENSG00000137500
Tissue B cells	2	KIAA1143		0.197	-0.584	0.978	1.58	0.517	0.61	0.803	-5.59	ControlPD1vsControlNone	ENSG00000163807
Tissue B cells	2	MGRN1		-0.206	-1.02	0.611	1.56	-0.516	0.61	0.803	-5.59	ControlPD1vsControlNone	ENSG00000102858
Tissue B cells	2	MFSD14B		-0.161	-0.799	0.478	0.829	-0.516	0.61	0.803	-5.59	ControlPD1vsControlNone	ENSG00000148110
Tissue B cells	2	FABP1		0.268	-0.799	1.34	0.522	0.516	0.61	0.803	-5.59	ControlPD1vsControlNone	ENSG00000163586
Tissue B cells	2	HIBCH		-0.236	-1.17	0.702	1.7	-0.515	0.611	0.803	-5.59	ControlPD1vsControlNone	ENSG00000198130
Tissue B cells	2	FLI1		0.203	-0.608	1.01	2.71	0.515	0.611	0.804	-5.59	ControlPD1vsControlNone	ENSG00000151702
Tissue B cells	2	BDH2		0.202	-0.605	1.01	0.911	0.514	0.611	0.804	-5.59	ControlPD1vsControlNone	ENSG00000164039
Tissue B cells	2	TEX261		0.172	-0.514	0.858	0.64	0.514	0.611	0.804	-5.59	ControlPD1vsControlNone	ENSG00000144043
Tissue B cells	2	MYCBP		-0.165	-0.822	0.493	0.543	-0.514	0.612	0.804	-5.59	ControlPD1vsControlNone	ENSG00000214114
Tissue B cells	2	HIRIP3		0.202	-0.604	1.01	0.965	0.513	0.612	0.804	-5.59	ControlPD1vsControlNone	ENSG00000149929
Tissue B cells	2	MED11		0.257	-0.77	1.28	2.05	0.513	0.612	0.804	-5.59	ControlPD1vsControlNone	ENSG00000161920
Tissue B cells	2	DDX27		-0.222	-1.11	0.667	2.08	-0.512	0.613	0.805	-5.59	ControlPD1vsControlNone	ENSG00000124228
Tissue B cells	2	INPP5B		-0.208	-1.04	0.626	0.909	-0.512	0.613	0.805	-5.59	ControlPD1vsControlNone	ENSG00000204084
Tissue B cells	2	YWHAH		-0.21	-1.05	0.631	1.24	-0.512	0.613	0.805	-5.59	ControlPD1vsControlNone	ENSG00000128245
Tissue B cells	2	GMPS		-0.214	-1.07	0.643	1.42	-0.512	0.613	0.805	-5.59	ControlPD1vsControlNone	ENSG00000163655
Tissue B cells	2	PRMT2		0.149	-0.449	0.747	2.59	0.512	0.613	0.805	-5.59	ControlPD1vsControlNone	ENSG00000160310
Tissue B cells	2	NCK1		-0.238	-1.19	0.716	1.71	-0.511	0.613	0.805	-5.59	ControlPD1vsControlNone	ENSG00000158092
Tissue B cells	2	ATP2C1		0.231	-0.694	1.16	0.918	0.511	0.613	0.805	-5.59	ControlPD1vsControlNone	ENSG00000017260
Tissue B cells	2	VCPKMT		-0.219	-1.1	0.661	1.43	-0.511	0.614	0.806	-5.59	ControlPD1vsControlNone	ENSG00000100483
Tissue B cells	2	NRIP1		-0.231	-1.16	0.7	1.22	-0.509	0.615	0.807	-5.6	ControlPD1vsControlNone	ENSG00000180530
Tissue B cells	2	HMGN4		-0.237	-1.19	0.717	2.4	-0.509	0.615	0.807	-5.6	ControlPD1vsControlNone	ENSG00000182952
Tissue B cells	2	EPG5		-0.202	-1.02	0.612	0.8	-0.509	0.615	0.807	-5.6	ControlPD1vsControlNone	ENSG00000152223
Tissue B cells	2	MTFP1		-0.207	-1.04	0.627	1.13	-0.509	0.615	0.807	-5.6	ControlPD1vsControlNone	ENSG00000242114
Tissue B cells	2	FBXO33		-0.161	-0.812	0.489	0.616	-0.508	0.615	0.807	-5.6	ControlPD1vsControlNone	ENSG00000165355
Tissue B cells	2	LGALS8		-0.221	-1.11	0.671	1.31	-0.508	0.615	0.807	-5.6	ControlPD1vsControlNone	ENSG00000116977
Tissue B cells	2	BCS1L		-0.184	-0.926	0.558	0.766	-0.508	0.615	0.807	-5.6	ControlPD1vsControlNone	ENSG00000074582
Tissue B cells	2	NARS		-0.185	-0.93	0.561	1.88	-0.508	0.616	0.808	-5.6	ControlPD1vsControlNone	ENSG00000134440
Tissue B cells	2	KIF16B		-0.174	-0.879	0.531	0.565	-0.507	0.616	0.808	-5.6	ControlPD1vsControlNone	ENSG00000089177
Tissue B cells	2	FMO4		0.197	-0.601	0.996	0.521	0.507	0.616	0.808	-5.6	ControlPD1vsControlNone	ENSG00000076258
Tissue B cells	2	SPATA5L1		-0.181	-0.913	0.551	0.705	-0.507	0.616	0.808	-5.6	ControlPD1vsControlNone	ENSG00000171763
Tissue B cells	2	AMN1		0.207	-0.63	1.04	1.66	0.507	0.616	0.808	-5.6	ControlPD1vsControlNone	ENSG00000151743
Tissue B cells	2	INTS9		-0.227	-1.15	0.692	1.3	-0.507	0.616	0.808	-5.6	ControlPD1vsControlNone	ENSG00000104299
Tissue B cells	2	ZNF780A		-0.183	-0.922	0.556	1.03	-0.507	0.616	0.808	-5.6	ControlPD1vsControlNone	ENSG00000197782
Tissue B cells	2	STK25		-0.228	-1.15	0.694	1.57	-0.507	0.617	0.808	-5.6	ControlPD1vsControlNone	ENSG00000115694
Tissue B cells	2	RIPK2		-0.241	-1.22	0.737	0.967	-0.506	0.617	0.809	-5.6	ControlPD1vsControlNone	ENSG00000104312
Tissue B cells	2	TFEB		-0.219	-1.11	0.669	2.1	-0.505	0.618	0.809	-5.6	ControlPD1vsControlNone	ENSG00000112561
Tissue B cells	2	CBX6		-0.212	-1.08	0.651	0.955	-0.505	0.618	0.809	-5.6	ControlPD1vsControlNone	ENSG00000183741
Tissue B cells	2	CEP97		-0.164	-0.832	0.503	0.575	-0.505	0.618	0.809	-5.6	ControlPD1vsControlNone	ENSG00000182504
Tissue B cells	2	AC004865.2		-0.185	-0.937	0.567	0.757	-0.505	0.618	0.809	-5.6	ControlPD1vsControlNone	ENSG00000239636
Tissue B cells	2	NAA80		-0.174	-0.88	0.533	0.656	-0.504	0.618	0.809	-5.6	ControlPD1vsControlNone	ENSG00000243477
Tissue B cells	2	MAP1S		-0.216	-1.09	0.662	1.12	-0.504	0.618	0.809	-5.6	ControlPD1vsControlNone	ENSG00000130479
Tissue B cells	2	UTP14A		-0.182	-0.925	0.56	1.2	-0.504	0.618	0.809	-5.6	ControlPD1vsControlNone	ENSG00000156697
Tissue B cells	2	C7orf43		-0.172	-0.874	0.529	0.661	-0.504	0.618	0.809	-5.6	ControlPD1vsControlNone	ENSG00000146826
Tissue B cells	2	FIRRE		-0.181	-0.919	0.556	0.573	-0.504	0.618	0.809	-5.6	ControlPD1vsControlNone	ENSG00000213468
Tissue B cells	2	FASTKD5		-0.152	-0.768	0.465	0.807	-0.504	0.618	0.809	-5.6	ControlPD1vsControlNone	ENSG00000215251
Tissue B cells	2	ARHGEF2		-0.215	-1.09	0.661	2.18	-0.504	0.619	0.809	-5.6	ControlPD1vsControlNone	ENSG00000116584
Tissue B cells	2	ZKSCAN8		0.196	-0.602	0.993	0.763	0.503	0.619	0.809	-5.6	ControlPD1vsControlNone	ENSG00000198315
Tissue B cells	2	POLR2J3		0.263	-0.81	1.34	1.82	0.503	0.619	0.809	-5.6	ControlPD1vsControlNone	ENSG00000285437
Tissue B cells	2	KIAA0586		-0.203	-1.03	0.626	1.1	-0.503	0.619	0.81	-5.6	ControlPD1vsControlNone	ENSG00000100578
Tissue B cells	2	LFNG		0.225	-0.693	1.14	1.01	0.502	0.619	0.81	-5.6	ControlPD1vsControlNone	ENSG00000106003
Tissue B cells	2	AURKAIP1		0.147	-0.454	0.749	3.37	0.502	0.619	0.81	-5.6	ControlPD1vsControlNone	ENSG00000175756
Tissue B cells	2	CEP290		-0.2	-1.01	0.615	1.38	-0.502	0.619	0.81	-5.6	ControlPD1vsControlNone	ENSG00000198707
Tissue B cells	2	MGAT2		-0.219	-1.11	0.675	1.89	-0.502	0.62	0.81	-5.6	ControlPD1vsControlNone	ENSG00000168282
Tissue B cells	2	MAST3		-0.183	-0.933	0.567	1.56	-0.501	0.62	0.81	-5.6	ControlPD1vsControlNone	ENSG00000099308
Tissue B cells	2	RCC2		-0.199	-1.02	0.617	1.4	-0.501	0.621	0.811	-5.6	ControlPD1vsControlNone	ENSG00000179051
Tissue B cells	2	TTC39B		-0.198	-1.01	0.614	0.832	-0.501	0.621	0.811	-5.6	ControlPD1vsControlNone	ENSG00000155158
Tissue B cells	2	IL1RAP		-0.191	-0.971	0.59	0.651	-0.501	0.621	0.811	-5.6	ControlPD1vsControlNone	ENSG00000196083
Tissue B cells	2	RPL10A		0.139	-0.429	0.706	6.19	0.5	0.621	0.811	-5.6	ControlPD1vsControlNone	ENSG00000198755
Tissue B cells	2	COQ7		-0.253	-1.29	0.785	1.33	-0.5	0.621	0.811	-5.6	ControlPD1vsControlNone	ENSG00000167186
Tissue B cells	2	MRPS33		-0.198	-1.01	0.613	2.33	-0.5	0.621	0.811	-5.6	ControlPD1vsControlNone	ENSG00000090263
Tissue B cells	2	C1orf122		-0.193	-0.985	0.599	1.36	-0.5	0.621	0.811	-5.6	ControlPD1vsControlNone	ENSG00000197982
Tissue B cells	2	HMCES		0.217	-0.675	1.11	1.39	0.5	0.621	0.811	-5.6	ControlPD1vsControlNone	ENSG00000183624
Tissue B cells	2	MOB3C		-0.185	-0.947	0.576	0.91	-0.499	0.621	0.811	-5.6	ControlPD1vsControlNone	ENSG00000142961
Tissue B cells	2	UBE2D4		0.199	-0.619	1.02	0.981	0.499	0.622	0.811	-5.6	ControlPD1vsControlNone	ENSG00000078967
Tissue B cells	2	TBC1D9		-0.21	-1.07	0.652	1.22	-0.499	0.622	0.811	-5.6	ControlPD1vsControlNone	ENSG00000109436
Tissue B cells	2	TNFSF10		0.179	-0.557	0.914	2.21	0.499	0.622	0.811	-5.6	ControlPD1vsControlNone	ENSG00000121858
Tissue B cells	2	AARS2		-0.161	-0.825	0.502	0.527	-0.498	0.622	0.812	-5.6	ControlPD1vsControlNone	ENSG00000124608
Tissue B cells	2	RPIA		-0.208	-1.06	0.648	2.26	-0.498	0.622	0.812	-5.6	ControlPD1vsControlNone	ENSG00000153574
Tissue B cells	2	CCDC82		-0.18	-0.919	0.56	1.67	-0.498	0.623	0.812	-5.6	ControlPD1vsControlNone	ENSG00000149231
Tissue B cells	2	RTN3		-0.179	-0.916	0.558	1.45	-0.497	0.623	0.812	-5.6	ControlPD1vsControlNone	ENSG00000133318
Tissue B cells	2	HTT		-0.207	-1.06	0.647	1.49	-0.497	0.623	0.812	-5.6	ControlPD1vsControlNone	ENSG00000197386
Tissue B cells	2	PPIA		-0.172	-0.882	0.538	5.05	-0.497	0.623	0.812	-5.6	ControlPD1vsControlNone	ENSG00000196262
Tissue B cells	2	NBPF10		0.223	-0.697	1.14	0.998	0.496	0.624	0.813	-5.6	ControlPD1vsControlNone	ENSG00000271425
Tissue B cells	2	MMP11		0.165	-0.518	0.848	0.602	0.496	0.624	0.813	-5.6	ControlPD1vsControlNone	ENSG00000099953
Tissue B cells	2	ZNF800		-0.216	-1.11	0.677	2.3	-0.495	0.624	0.813	-5.6	ControlPD1vsControlNone	ENSG00000048405
Tissue B cells	2	MTCH2		-0.18	-0.924	0.565	2.15	-0.495	0.624	0.813	-5.6	ControlPD1vsControlNone	ENSG00000109919
Tissue B cells	2	S1PR4		0.275	-0.863	1.41	1.93	0.495	0.625	0.813	-5.6	ControlPD1vsControlNone	ENSG00000125910
Tissue B cells	2	MTX2		-0.18	-0.927	0.567	1.35	-0.495	0.625	0.813	-5.6	ControlPD1vsControlNone	ENSG00000128654
Tissue B cells	2	GUCD1		0.21	-0.66	1.08	2.01	0.495	0.625	0.813	-5.6	ControlPD1vsControlNone	ENSG00000138867
Tissue B cells	2	CREB3L2		-0.241	-1.24	0.758	1.67	-0.495	0.625	0.813	-5.6	ControlPD1vsControlNone	ENSG00000182158
Tissue B cells	2	MAGOH		0.158	-0.496	0.812	2.69	0.495	0.625	0.813	-5.6	ControlPD1vsControlNone	ENSG00000162385
Tissue B cells	2	CBX1		-0.218	-1.12	0.686	1.66	-0.494	0.625	0.813	-5.6	ControlPD1vsControlNone	ENSG00000108468
Tissue B cells	2	RAB35		-0.21	-1.08	0.661	0.84	-0.494	0.625	0.814	-5.6	ControlPD1vsControlNone	ENSG00000111737
Tissue B cells	2	RAF1		-0.174	-0.895	0.548	1.74	-0.494	0.625	0.814	-5.6	ControlPD1vsControlNone	ENSG00000132155
Tissue B cells	2	ZFP30		0.2	-0.63	1.03	0.588	0.494	0.626	0.814	-5.6	ControlPD1vsControlNone	ENSG00000120784
Tissue B cells	2	TXNRD1		0.222	-0.7	1.14	1.22	0.493	0.626	0.814	-5.6	ControlPD1vsControlNone	ENSG00000198431
Tissue B cells	2	GALNT10		0.21	-0.663	1.08	1.01	0.493	0.626	0.814	-5.6	ControlPD1vsControlNone	ENSG00000164574
Tissue B cells	2	RBM39		0.143	-0.452	0.738	3.86	0.492	0.626	0.814	-5.6	ControlPD1vsControlNone	ENSG00000131051
Tissue B cells	2	DNAJC2		-0.229	-1.18	0.724	1.92	-0.492	0.627	0.814	-5.6	ControlPD1vsControlNone	ENSG00000105821
Tissue B cells	2	LINC00324		-0.183	-0.945	0.579	1.57	-0.492	0.627	0.814	-5.6	ControlPD1vsControlNone	ENSG00000178977
Tissue B cells	2	TIMM29		0.201	-0.636	1.04	0.967	0.492	0.627	0.814	-5.6	ControlPD1vsControlNone	ENSG00000142444
Tissue B cells	2	TPD52L2		-0.209	-1.08	0.664	1.59	-0.492	0.627	0.815	-5.6	ControlPD1vsControlNone	ENSG00000101150
Tissue B cells	2	C6orf62		-0.195	-1.01	0.619	2.31	-0.491	0.627	0.815	-5.6	ControlPD1vsControlNone	ENSG00000112308
Tissue B cells	2	ERP29		0.14	-0.445	0.726	4.32	0.491	0.627	0.815	-5.6	ControlPD1vsControlNone	ENSG00000089248
Tissue B cells	2	PDCL		0.178	-0.565	0.921	1.16	0.491	0.627	0.815	-5.6	ControlPD1vsControlNone	ENSG00000136940
Tissue B cells	2	SLC39A4		-0.203	-1.05	0.646	1.52	-0.491	0.627	0.815	-5.6	ControlPD1vsControlNone	ENSG00000147804
Tissue B cells	2	RGL2		-0.235	-1.22	0.748	1.67	-0.491	0.627	0.815	-5.6	ControlPD1vsControlNone	ENSG00000237441
Tissue B cells	2	PPFIBP2		-0.222	-1.15	0.705	1.14	-0.491	0.628	0.815	-5.6	ControlPD1vsControlNone	ENSG00000166387
Tissue B cells	2	MICAL1		-0.212	-1.1	0.675	1.77	-0.49	0.628	0.815	-5.6	ControlPD1vsControlNone	ENSG00000135596
Tissue B cells	2	AP1B1		0.186	-0.591	0.963	2.3	0.49	0.628	0.815	-5.6	ControlPD1vsControlNone	ENSG00000100280
Tissue B cells	2	PFN1		0.154	-0.491	0.8	5.66	0.49	0.628	0.815	-5.6	ControlPD1vsControlNone	ENSG00000108518
Tissue B cells	2	MEF2C-AS1		0.225	-0.715	1.16	1.48	0.49	0.628	0.815	-5.6	ControlPD1vsControlNone	ENSG00000248309
Tissue B cells	2	ZXDC		0.205	-0.653	1.06	0.571	0.49	0.628	0.815	-5.6	ControlPD1vsControlNone	ENSG00000070476
Tissue B cells	2	NUDCD2		0.132	-0.42	0.684	2.21	0.49	0.628	0.815	-5.6	ControlPD1vsControlNone	ENSG00000170584
Tissue B cells	2	VCP		-0.15	-0.777	0.477	3.19	-0.49	0.628	0.815	-5.6	ControlPD1vsControlNone	ENSG00000165280
Tissue B cells	2	ZNF287		-0.163	-0.847	0.521	0.512	-0.489	0.629	0.815	-5.6	ControlPD1vsControlNone	ENSG00000141040
Tissue B cells	2	KLHL12		-0.209	-1.09	0.668	0.966	-0.489	0.629	0.815	-5.6	ControlPD1vsControlNone	ENSG00000117153
Tissue B cells	2	PRKD3		-0.191	-0.99	0.609	2.36	-0.489	0.629	0.815	-5.6	ControlPD1vsControlNone	ENSG00000115825
Tissue B cells	2	QSOX1		0.161	-0.514	0.835	0.546	0.488	0.629	0.815	-5.6	ControlPD1vsControlNone	ENSG00000116260
Tissue B cells	2	EPB41L5		0.201	-0.643	1.04	0.792	0.488	0.629	0.815	-5.6	ControlPD1vsControlNone	ENSG00000115109
Tissue B cells	2	TAF7		-0.246	-1.28	0.787	2.78	-0.488	0.629	0.815	-5.6	ControlPD1vsControlNone	ENSG00000178913
Tissue B cells	2	SUMF1		-0.206	-1.07	0.66	1.1	-0.488	0.629	0.815	-5.6	ControlPD1vsControlNone	ENSG00000144455
Tissue B cells	2	FAM200B		0.207	-0.664	1.08	1.73	0.488	0.63	0.816	-5.61	ControlPD1vsControlNone	ENSG00000237765
Tissue B cells	2	CBWD1		-0.162	-0.848	0.523	0.648	-0.486	0.631	0.817	-5.61	ControlPD1vsControlNone	ENSG00000172785
Tissue B cells	2	GBP4		0.294	-0.947	1.53	2.05	0.486	0.631	0.817	-5.61	ControlPD1vsControlNone	ENSG00000162654
Tissue B cells	2	ISY1		-0.197	-1.03	0.634	0.807	-0.486	0.631	0.817	-5.61	ControlPD1vsControlNone	ENSG00000240682
Tissue B cells	2	ZC3H10		0.198	-0.642	1.04	0.668	0.484	0.632	0.818	-5.61	ControlPD1vsControlNone	ENSG00000135482
Tissue B cells	2	GTDC1		-0.175	-0.918	0.568	0.542	-0.484	0.632	0.819	-5.61	ControlPD1vsControlNone	ENSG00000121964
Tissue B cells	2	SUPT7L		-0.204	-1.07	0.661	1.31	-0.484	0.633	0.819	-5.61	ControlPD1vsControlNone	ENSG00000119760
Tissue B cells	2	HCFC2		-0.152	-0.795	0.492	0.567	-0.483	0.633	0.819	-5.61	ControlPD1vsControlNone	ENSG00000111727
Tissue B cells	2	NUDCD3		-0.209	-1.09	0.677	1.57	-0.483	0.633	0.819	-5.61	ControlPD1vsControlNone	ENSG00000015676
Tissue B cells	2	DDHD2		0.219	-0.71	1.15	1.56	0.483	0.633	0.819	-5.61	ControlPD1vsControlNone	ENSG00000085788
Tissue B cells	2	CD47		-0.247	-1.29	0.801	3.38	-0.483	0.633	0.819	-5.61	ControlPD1vsControlNone	ENSG00000196776
Tissue B cells	2	AC245297.3		-0.23	-1.21	0.746	1.35	-0.483	0.633	0.819	-5.61	ControlPD1vsControlNone	ENSG00000274265
Tissue B cells	2	PTOV1		-0.197	-1.03	0.639	1.63	-0.483	0.633	0.819	-5.61	ControlPD1vsControlNone	ENSG00000104960
Tissue B cells	2	IFT57		-0.205	-1.08	0.668	2.53	-0.482	0.633	0.819	-5.61	ControlPD1vsControlNone	ENSG00000114446
Tissue B cells	2	PWWP2B		-0.148	-0.78	0.483	0.518	-0.482	0.634	0.819	-5.61	ControlPD1vsControlNone	ENSG00000171813
Tissue B cells	2	HEBP1		-0.19	-0.998	0.618	1.42	-0.482	0.634	0.819	-5.61	ControlPD1vsControlNone	ENSG00000013583
Tissue B cells	2	ZNF622		0.23	-0.748	1.21	1.6	0.482	0.634	0.819	-5.61	ControlPD1vsControlNone	ENSG00000173545
Tissue B cells	2	SEC63		0.132	-0.43	0.694	2.14	0.481	0.634	0.82	-5.61	ControlPD1vsControlNone	ENSG00000025796
Tissue B cells	2	UBXN8		0.194	-0.635	1.02	0.664	0.481	0.634	0.82	-5.61	ControlPD1vsControlNone	ENSG00000104691
Tissue B cells	2	DDX31		0.187	-0.612	0.986	0.597	0.48	0.635	0.82	-5.61	ControlPD1vsControlNone	ENSG00000125485
Tissue B cells	2	GPATCH4		-0.219	-1.16	0.718	1.76	-0.48	0.635	0.82	-5.61	ControlPD1vsControlNone	ENSG00000160818
Tissue B cells	2	MYEF2		-0.169	-0.89	0.553	0.699	-0.48	0.635	0.82	-5.61	ControlPD1vsControlNone	ENSG00000104177
Tissue B cells	2	TCEANC		-0.161	-0.85	0.528	0.685	-0.48	0.635	0.82	-5.61	ControlPD1vsControlNone	ENSG00000176896
Tissue B cells	2	ZNF420		0.183	-0.601	0.968	1.45	0.479	0.636	0.821	-5.61	ControlPD1vsControlNone	ENSG00000197050
Tissue B cells	2	LINC01857		-0.23	-1.22	0.756	3.07	-0.479	0.636	0.821	-5.61	ControlPD1vsControlNone	ENSG00000224137
Tissue B cells	2	PRR34-AS1		0.195	-0.641	1.03	1.16	0.479	0.636	0.821	-5.61	ControlPD1vsControlNone	ENSG00000241990
Tissue B cells	2	ZCCHC3		-0.163	-0.859	0.534	0.847	-0.479	0.636	0.821	-5.61	ControlPD1vsControlNone	ENSG00000247315
Tissue B cells	2	ATAD2B		-0.215	-1.14	0.707	1.42	-0.478	0.636	0.821	-5.61	ControlPD1vsControlNone	ENSG00000119778
Tissue B cells	2	NAE1		-0.192	-1.02	0.633	1.36	-0.478	0.636	0.821	-5.61	ControlPD1vsControlNone	ENSG00000159593
Tissue B cells	2	PPP3CB		-0.199	-1.05	0.654	1.17	-0.478	0.637	0.821	-5.61	ControlPD1vsControlNone	ENSG00000107758
Tissue B cells	2	STK11		0.189	-0.623	1	0.71	0.478	0.637	0.821	-5.61	ControlPD1vsControlNone	ENSG00000118046
Tissue B cells	2	SHLD2		-0.213	-1.13	0.702	0.99	-0.477	0.637	0.822	-5.61	ControlPD1vsControlNone	ENSG00000122376
Tissue B cells	2	CA5B		0.196	-0.646	1.04	1.27	0.477	0.637	0.822	-5.61	ControlPD1vsControlNone	ENSG00000169239
Tissue B cells	2	SAP25		0.212	-0.701	1.13	0.977	0.477	0.637	0.822	-5.61	ControlPD1vsControlNone	ENSG00000205307
Tissue B cells	2	PRPF19		-0.227	-1.2	0.75	1.66	-0.476	0.638	0.822	-5.61	ControlPD1vsControlNone	ENSG00000110107
Tissue B cells	2	SERPINE2		0.198	-0.655	1.05	0.789	0.476	0.638	0.822	-5.61	ControlPD1vsControlNone	ENSG00000135919
Tissue B cells	2	C4orf3		0.123	-0.406	0.652	3.81	0.476	0.638	0.822	-5.61	ControlPD1vsControlNone	ENSG00000164096
Tissue B cells	2	CREBL2		-0.201	-1.07	0.666	1.06	-0.476	0.638	0.822	-5.61	ControlPD1vsControlNone	ENSG00000111269
Tissue B cells	2	ZDHHC14		-0.166	-0.88	0.548	0.969	-0.476	0.638	0.822	-5.61	ControlPD1vsControlNone	ENSG00000175048
Tissue B cells	2	SIK3		-0.181	-0.962	0.6	1.14	-0.476	0.638	0.822	-5.61	ControlPD1vsControlNone	ENSG00000160584
Tissue B cells	2	MTMR14		-0.189	-1	0.626	2.15	-0.475	0.638	0.822	-5.61	ControlPD1vsControlNone	ENSG00000163719
Tissue B cells	2	COMTD1		-0.182	-0.966	0.602	1.36	-0.475	0.638	0.822	-5.61	ControlPD1vsControlNone	ENSG00000165644
Tissue B cells	2	PI4K2B		-0.178	-0.946	0.59	0.777	-0.475	0.639	0.822	-5.61	ControlPD1vsControlNone	ENSG00000038210
Tissue B cells	2	NOC4L		0.2	-0.666	1.07	0.947	0.475	0.639	0.823	-5.61	ControlPD1vsControlNone	ENSG00000184967
Tissue B cells	2	SMC6		-0.206	-1.1	0.685	2.43	-0.474	0.639	0.823	-5.61	ControlPD1vsControlNone	ENSG00000163029
Tissue B cells	2	USP3		-0.174	-0.926	0.578	1.96	-0.474	0.639	0.823	-5.61	ControlPD1vsControlNone	ENSG00000140455
Tissue B cells	2	CRLS1		0.194	-0.646	1.03	1.2	0.474	0.639	0.823	-5.61	ControlPD1vsControlNone	ENSG00000088766
Tissue B cells	2	IFT27		-0.203	-1.08	0.678	1.47	-0.473	0.64	0.823	-5.61	ControlPD1vsControlNone	ENSG00000100360
Tissue B cells	2	RAP2B		-0.187	-0.995	0.622	0.773	-0.473	0.64	0.823	-5.61	ControlPD1vsControlNone	ENSG00000181467
Tissue B cells	2	MALSU1		-0.169	-0.9	0.563	1.86	-0.473	0.64	0.824	-5.61	ControlPD1vsControlNone	ENSG00000156928
Tissue B cells	2	ZYG11B		-0.182	-0.971	0.608	0.792	-0.472	0.641	0.824	-5.61	ControlPD1vsControlNone	ENSG00000162378
Tissue B cells	2	EBNA1BP2		0.2	-0.669	1.07	1.77	0.472	0.641	0.824	-5.61	ControlPD1vsControlNone	ENSG00000117395
Tissue B cells	2	SMG7		0.178	-0.594	0.949	1.85	0.472	0.641	0.824	-5.61	ControlPD1vsControlNone	ENSG00000116698
Tissue B cells	2	MIR222HG		0.207	-0.692	1.11	1.11	0.472	0.641	0.824	-5.61	ControlPD1vsControlNone	ENSG00000270069
Tissue B cells	2	SF3B6		-0.112	-0.6	0.375	3.18	-0.472	0.641	0.824	-5.61	ControlPD1vsControlNone	ENSG00000115128
Tissue B cells	2	DIP2C		0.156	-0.521	0.832	0.542	0.471	0.641	0.824	-5.61	ControlPD1vsControlNone	ENSG00000151240
Tissue B cells	2	DRG1		-0.208	-1.12	0.698	1.74	-0.471	0.641	0.824	-5.61	ControlPD1vsControlNone	ENSG00000185721
Tissue B cells	2	BOLA1		-0.161	-0.861	0.539	1.48	-0.471	0.641	0.824	-5.61	ControlPD1vsControlNone	ENSG00000178096
Tissue B cells	2	TEFM		-0.158	-0.848	0.531	1.61	-0.471	0.641	0.824	-5.61	ControlPD1vsControlNone	ENSG00000172171
Tissue B cells	2	HS2ST1		-0.202	-1.08	0.677	1.24	-0.471	0.642	0.824	-5.61	ControlPD1vsControlNone	ENSG00000153936
Tissue B cells	2	GPR137		-0.205	-1.1	0.689	1.32	-0.471	0.642	0.824	-5.61	ControlPD1vsControlNone	ENSG00000173264
Tissue B cells	2	ANAPC16		0.115	-0.388	0.619	4.1	0.47	0.642	0.825	-5.61	ControlPD1vsControlNone	ENSG00000166295
Tissue B cells	2	RALB		0.198	-0.665	1.06	1.49	0.47	0.642	0.825	-5.61	ControlPD1vsControlNone	ENSG00000144118
Tissue B cells	2	JTB		-0.12	-0.642	0.403	3.66	-0.469	0.642	0.825	-5.61	ControlPD1vsControlNone	ENSG00000143543
Tissue B cells	2	NUP214		-0.184	-0.986	0.619	1.64	-0.469	0.643	0.825	-5.61	ControlPD1vsControlNone	ENSG00000126883
Tissue B cells	2	NEK8		-0.214	-1.15	0.722	1.36	-0.469	0.643	0.825	-5.61	ControlPD1vsControlNone	ENSG00000160602
Tissue B cells	2	RAB1A		-0.187	-1.01	0.631	2.06	-0.469	0.643	0.825	-5.61	ControlPD1vsControlNone	ENSG00000138069
Tissue B cells	2	ACADM		-0.189	-1.01	0.636	2.32	-0.469	0.643	0.825	-5.61	ControlPD1vsControlNone	ENSG00000117054
Tissue B cells	2	MYO9A		0.198	-0.67	1.07	1.34	0.469	0.643	0.825	-5.61	ControlPD1vsControlNone	ENSG00000066933
Tissue B cells	2	BOD1		-0.212	-1.14	0.717	1.19	-0.468	0.643	0.825	-5.61	ControlPD1vsControlNone	ENSG00000145919
Tissue B cells	2	ATP5PD		0.133	-0.451	0.717	3.16	0.468	0.643	0.825	-5.61	ControlPD1vsControlNone	ENSG00000167863
Tissue B cells	2	IMPA1		0.218	-0.736	1.17	1.2	0.468	0.643	0.825	-5.61	ControlPD1vsControlNone	ENSG00000133731
Tissue B cells	2	NDUFS7		0.12	-0.406	0.646	3.15	0.468	0.644	0.825	-5.61	ControlPD1vsControlNone	ENSG00000115286
Tissue B cells	2	INPP5D		0.164	-0.555	0.883	2.99	0.468	0.644	0.825	-5.61	ControlPD1vsControlNone	ENSG00000168918
Tissue B cells	2	PITPNB		-0.206	-1.11	0.697	1.84	-0.468	0.644	0.825	-5.61	ControlPD1vsControlNone	ENSG00000180957
Tissue B cells	2	POLR1E		-0.214	-1.15	0.725	1.01	-0.468	0.644	0.825	-5.61	ControlPD1vsControlNone	ENSG00000137054
Tissue B cells	2	GLUD1		-0.248	-1.34	0.84	1.81	-0.468	0.644	0.825	-5.61	ControlPD1vsControlNone	ENSG00000148672
Tissue B cells	2	ZNF518B		0.21	-0.71	1.13	0.915	0.468	0.644	0.825	-5.61	ControlPD1vsControlNone	ENSG00000178163
Tissue B cells	2	CMTM6		-0.204	-1.1	0.693	2.93	-0.467	0.644	0.825	-5.61	ControlPD1vsControlNone	ENSG00000091317
Tissue B cells	2	AGO3		-0.175	-0.943	0.593	1.86	-0.467	0.644	0.825	-5.61	ControlPD1vsControlNone	ENSG00000126070
Tissue B cells	2	SPSB2		0.169	-0.572	0.91	0.601	0.467	0.644	0.825	-5.61	ControlPD1vsControlNone	ENSG00000111671
Tissue B cells	2	TTC7A		-0.182	-0.98	0.616	1.32	-0.467	0.644	0.825	-5.61	ControlPD1vsControlNone	ENSG00000068724
Tissue B cells	2	BCL2L12		-0.164	-0.885	0.557	1.46	-0.467	0.644	0.825	-5.61	ControlPD1vsControlNone	ENSG00000126453
Tissue B cells	2	MS4A1		0.223	-0.757	1.2	5.36	0.466	0.645	0.825	-5.61	ControlPD1vsControlNone	ENSG00000156738
Tissue B cells	2	ABCF1		-0.202	-1.09	0.687	1.75	-0.466	0.645	0.826	-5.61	ControlPD1vsControlNone	ENSG00000204574
Tissue B cells	2	AP005019.1		0.193	-0.657	1.04	0.712	0.466	0.645	0.826	-5.61	ControlPD1vsControlNone	ENSG00000256633
Tissue B cells	2	BAP1		0.176	-0.6	0.951	0.817	0.465	0.646	0.826	-5.62	ControlPD1vsControlNone	ENSG00000163930
Tissue B cells	2	CCDC152		-0.182	-0.986	0.622	1.01	-0.465	0.646	0.826	-5.62	ControlPD1vsControlNone	ENSG00000198865
Tissue B cells	2	RCOR3		-0.233	-1.26	0.794	1.23	-0.465	0.646	0.826	-5.62	ControlPD1vsControlNone	ENSG00000117625
Tissue B cells	2	SESN3		-0.212	-1.15	0.723	2.14	-0.465	0.646	0.826	-5.62	ControlPD1vsControlNone	ENSG00000149212
Tissue B cells	2	LMAN2		0.159	-0.544	0.863	2.94	0.464	0.646	0.826	-5.62	ControlPD1vsControlNone	ENSG00000169223
Tissue B cells	2	SYNJ2BP		0.192	-0.657	1.04	0.666	0.464	0.647	0.827	-5.62	ControlPD1vsControlNone	ENSG00000213463
Tissue B cells	2	UPF3B		-0.184	-1	0.631	1.9	-0.463	0.647	0.827	-5.62	ControlPD1vsControlNone	ENSG00000125351
Tissue B cells	2	CTDNEP1		-0.166	-0.902	0.569	1.74	-0.463	0.647	0.827	-5.62	ControlPD1vsControlNone	ENSG00000175826
Tissue B cells	2	NBPF26		-0.175	-0.95	0.6	0.836	-0.463	0.647	0.827	-5.62	ControlPD1vsControlNone	ENSG00000273136
Tissue B cells	2	CREB1		-0.202	-1.1	0.692	2.16	-0.463	0.647	0.827	-5.62	ControlPD1vsControlNone	ENSG00000118260
Tissue B cells	2	ZNF140		-0.181	-0.982	0.62	1.02	-0.462	0.647	0.827	-5.62	ControlPD1vsControlNone	ENSG00000196387
Tissue B cells	2	MED18		-0.157	-0.851	0.538	0.691	-0.462	0.647	0.827	-5.62	ControlPD1vsControlNone	ENSG00000130772
Tissue B cells	2	MED27		0.184	-0.634	1	0.99	0.462	0.648	0.827	-5.62	ControlPD1vsControlNone	ENSG00000160563
Tissue B cells	2	C4orf48		0.133	-0.458	0.724	2.43	0.462	0.648	0.827	-5.62	ControlPD1vsControlNone	ENSG00000243449
Tissue B cells	2	KPNB1		-0.134	-0.73	0.461	2.88	-0.462	0.648	0.827	-5.62	ControlPD1vsControlNone	ENSG00000108424
Tissue B cells	2	SFPQ		0.15	-0.518	0.819	3.02	0.462	0.648	0.827	-5.62	ControlPD1vsControlNone	ENSG00000116560
Tissue B cells	2	CNPY3		0.153	-0.528	0.834	3.54	0.461	0.648	0.828	-5.62	ControlPD1vsControlNone	ENSG00000137161
Tissue B cells	2	SNAPC5		0.199	-0.687	1.08	1.85	0.461	0.648	0.828	-5.62	ControlPD1vsControlNone	ENSG00000174446
Tissue B cells	2	CD2AP		-0.186	-1.02	0.643	1.61	-0.461	0.648	0.828	-5.62	ControlPD1vsControlNone	ENSG00000198087
Tissue B cells	2	BORCS8		-0.181	-0.986	0.625	0.771	-0.46	0.649	0.828	-5.62	ControlPD1vsControlNone	ENSG00000254901
Tissue B cells	2	GNG5		0.122	-0.423	0.667	3.89	0.46	0.649	0.828	-5.62	ControlPD1vsControlNone	ENSG00000174021
Tissue B cells	2	MAP2K1		0.197	-0.682	1.08	1.53	0.46	0.649	0.828	-5.62	ControlPD1vsControlNone	ENSG00000169032
Tissue B cells	2	YBX3		0.248	-0.86	1.36	1.71	0.459	0.65	0.829	-5.62	ControlPD1vsControlNone	ENSG00000060138
Tissue B cells	2	WASHC2A		-0.185	-1.01	0.642	0.805	-0.459	0.65	0.829	-5.62	ControlPD1vsControlNone	ENSG00000099290
Tissue B cells	2	PDHX		-0.177	-0.97	0.615	0.942	-0.459	0.65	0.829	-5.62	ControlPD1vsControlNone	ENSG00000110435
Tissue B cells	2	KCTD20		-0.18	-0.985	0.625	1.34	-0.459	0.65	0.829	-5.62	ControlPD1vsControlNone	ENSG00000112078
Tissue B cells	2	VPS35		-0.205	-1.12	0.711	2.48	-0.458	0.65	0.829	-5.62	ControlPD1vsControlNone	ENSG00000069329
Tissue B cells	2	TUBG1		-0.163	-0.891	0.566	0.682	-0.458	0.651	0.829	-5.62	ControlPD1vsControlNone	ENSG00000131462
Tissue B cells	2	ASB6		0.193	-0.673	1.06	0.852	0.458	0.651	0.829	-5.62	ControlPD1vsControlNone	ENSG00000148331
Tissue B cells	2	APBB3		-0.163	-0.891	0.566	0.77	-0.457	0.651	0.83	-5.62	ControlPD1vsControlNone	ENSG00000113108
Tissue B cells	2	HLA-C		0.149	-0.519	0.817	5.45	0.457	0.651	0.83	-5.62	ControlPD1vsControlNone	ENSG00000204525
Tissue B cells	2	PET117		-0.144	-0.788	0.501	0.919	-0.457	0.651	0.83	-5.62	ControlPD1vsControlNone	ENSG00000232838
Tissue B cells	2	ZDHHC7		-0.175	-0.963	0.612	0.809	-0.457	0.651	0.83	-5.62	ControlPD1vsControlNone	ENSG00000153786
Tissue B cells	2	ABCF2		0.155	-0.542	0.852	0.51	0.457	0.651	0.83	-5.62	ControlPD1vsControlNone	ENSG00000033050
Tissue B cells	2	VBP1		-0.161	-0.886	0.564	2.09	-0.456	0.652	0.83	-5.62	ControlPD1vsControlNone	ENSG00000155959
Tissue B cells	2	SQOR		-0.189	-1.04	0.663	1.06	-0.456	0.652	0.831	-5.62	ControlPD1vsControlNone	ENSG00000137767
Tissue B cells	2	FOXRED1		0.209	-0.734	1.15	0.898	0.455	0.653	0.831	-5.62	ControlPD1vsControlNone	ENSG00000110074
Tissue B cells	2	C22orf46		-0.155	-0.852	0.543	0.639	-0.455	0.653	0.831	-5.62	ControlPD1vsControlNone	ENSG00000184208
Tissue B cells	2	EAF2		0.134	-0.47	0.738	3.46	0.455	0.653	0.831	-5.62	ControlPD1vsControlNone	ENSG00000145088
Tissue B cells	2	CDADC1		0.17	-0.598	0.938	0.881	0.455	0.653	0.831	-5.62	ControlPD1vsControlNone	ENSG00000102543
Tissue B cells	2	ESF1		-0.179	-0.985	0.628	2.21	-0.454	0.653	0.831	-5.62	ControlPD1vsControlNone	ENSG00000089048
Tissue B cells	2	EIF4A3		0.19	-0.666	1.05	1.51	0.454	0.653	0.831	-5.62	ControlPD1vsControlNone	ENSG00000141543
Tissue B cells	2	DHRS1		-0.206	-1.14	0.725	1.54	-0.454	0.653	0.831	-5.62	ControlPD1vsControlNone	ENSG00000157379
Tissue B cells	2	CDK11B		0.185	-0.652	1.02	1.29	0.454	0.654	0.832	-5.62	ControlPD1vsControlNone	ENSG00000248333
Tissue B cells	2	MT-CO3		0.138	-0.487	0.763	7.49	0.453	0.654	0.832	-5.62	ControlPD1vsControlNone	ENSG00000198938
Tissue B cells	2	ASCC3		-0.162	-0.893	0.57	1.77	-0.453	0.654	0.832	-5.62	ControlPD1vsControlNone	ENSG00000112249
Tissue B cells	2	TOR1AIP2		0.19	-0.67	1.05	1.31	0.453	0.654	0.832	-5.62	ControlPD1vsControlNone	ENSG00000169905
Tissue B cells	2	PARVG		0.195	-0.689	1.08	2.66	0.453	0.654	0.832	-5.62	ControlPD1vsControlNone	ENSG00000138964
Tissue B cells	2	ELMOD2		0.179	-0.634	0.992	0.894	0.453	0.654	0.832	-5.62	ControlPD1vsControlNone	ENSG00000179387
Tissue B cells	2	TMEM165		0.172	-0.609	0.954	2.49	0.453	0.654	0.832	-5.62	ControlPD1vsControlNone	ENSG00000134851
Tissue B cells	2	DDX5		0.154	-0.544	0.852	4.52	0.453	0.654	0.832	-5.62	ControlPD1vsControlNone	ENSG00000108654
Tissue B cells	2	HTATIP2		-0.174	-0.964	0.616	1.98	-0.452	0.655	0.832	-5.62	ControlPD1vsControlNone	ENSG00000109854
Tissue B cells	2	MAP3K8		-0.225	-1.24	0.795	2.41	-0.452	0.655	0.832	-5.62	ControlPD1vsControlNone	ENSG00000107968
Tissue B cells	2	BAZ1B		0.157	-0.557	0.871	1.9	0.451	0.655	0.832	-5.62	ControlPD1vsControlNone	ENSG00000009954
Tissue B cells	2	NDUFB9		0.12	-0.425	0.665	3.41	0.451	0.655	0.832	-5.62	ControlPD1vsControlNone	ENSG00000147684
Tissue B cells	2	IPMK		0.192	-0.68	1.06	1.04	0.451	0.655	0.832	-5.62	ControlPD1vsControlNone	ENSG00000151151
Tissue B cells	2	UBE2W		-0.143	-0.795	0.508	0.799	-0.451	0.656	0.832	-5.62	ControlPD1vsControlNone	ENSG00000104343
Tissue B cells	2	RBM6		0.126	-0.448	0.699	2.72	0.45	0.656	0.833	-5.62	ControlPD1vsControlNone	ENSG00000004534
Tissue B cells	2	MIR4432HG		-0.154	-0.856	0.548	0.529	-0.45	0.656	0.833	-5.62	ControlPD1vsControlNone	ENSG00000223929
Tissue B cells	2	TCF4		-0.127	-0.707	0.452	3.26	-0.45	0.656	0.833	-5.62	ControlPD1vsControlNone	ENSG00000196628
Tissue B cells	2	RANBP1		0.129	-0.46	0.718	2.69	0.45	0.656	0.833	-5.62	ControlPD1vsControlNone	ENSG00000099901
Tissue B cells	2	ADCK2		-0.17	-0.946	0.606	0.768	-0.45	0.657	0.833	-5.62	ControlPD1vsControlNone	ENSG00000133597
Tissue B cells	2	PPP1R7		0.223	-0.795	1.24	1.92	0.449	0.657	0.833	-5.62	ControlPD1vsControlNone	ENSG00000115685
Tissue B cells	2	UBE4A		-0.178	-0.991	0.635	1.63	-0.449	0.657	0.833	-5.62	ControlPD1vsControlNone	ENSG00000110344
Tissue B cells	2	HDGF		0.206	-0.736	1.15	1.27	0.449	0.657	0.834	-5.62	ControlPD1vsControlNone	ENSG00000143321
Tissue B cells	2	TBCA		0.106	-0.378	0.589	3.75	0.448	0.658	0.834	-5.62	ControlPD1vsControlNone	ENSG00000171530
Tissue B cells	2	ALCAM		-0.183	-1.02	0.654	1.07	-0.448	0.658	0.834	-5.62	ControlPD1vsControlNone	ENSG00000170017
Tissue B cells	2	NKRF		-0.162	-0.902	0.579	0.681	-0.447	0.658	0.834	-5.62	ControlPD1vsControlNone	ENSG00000186416
Tissue B cells	2	DAZAP1		-0.183	-1.02	0.654	1.52	-0.447	0.658	0.834	-5.62	ControlPD1vsControlNone	ENSG00000071626
Tissue B cells	2	REPIN1		0.163	-0.585	0.91	1.57	0.446	0.659	0.835	-5.62	ControlPD1vsControlNone	ENSG00000214022
Tissue B cells	2	SGK3		-0.185	-1.03	0.664	0.851	-0.446	0.659	0.835	-5.62	ControlPD1vsControlNone	ENSG00000104205
Tissue B cells	2	RAB34		-0.152	-0.854	0.549	0.717	-0.446	0.659	0.835	-5.62	ControlPD1vsControlNone	ENSG00000109113
Tissue B cells	2	GGPS1		0.181	-0.653	1.02	0.615	0.446	0.659	0.835	-5.62	ControlPD1vsControlNone	ENSG00000152904
Tissue B cells	2	TAP1		-0.223	-1.25	0.805	2.98	-0.445	0.66	0.835	-5.62	ControlPD1vsControlNone	ENSG00000168394
Tissue B cells	2	EPN1		0.116	-0.418	0.65	2.24	0.445	0.66	0.835	-5.62	ControlPD1vsControlNone	ENSG00000063245
Tissue B cells	2	C6orf47		-0.189	-1.06	0.681	1.43	-0.445	0.66	0.835	-5.62	ControlPD1vsControlNone	ENSG00000204439
Tissue B cells	2	MFF		0.113	-0.407	0.632	2.93	0.445	0.66	0.836	-5.62	ControlPD1vsControlNone	ENSG00000168958
Tissue B cells	2	ESCO1		-0.176	-0.988	0.636	1.86	-0.445	0.66	0.836	-5.62	ControlPD1vsControlNone	ENSG00000141446
Tissue B cells	2	SRP14		-0.109	-0.613	0.395	4.55	-0.445	0.66	0.836	-5.62	ControlPD1vsControlNone	ENSG00000140319
Tissue B cells	2	TRPS1		-0.15	-0.843	0.543	0.639	-0.444	0.66	0.836	-5.62	ControlPD1vsControlNone	ENSG00000104447
Tissue B cells	2	FAM210A		0.192	-0.697	1.08	1.12	0.444	0.661	0.836	-5.62	ControlPD1vsControlNone	ENSG00000177150
Tissue B cells	2	CACNA1A		0.182	-0.661	1.03	0.634	0.444	0.661	0.836	-5.62	ControlPD1vsControlNone	ENSG00000141837
Tissue B cells	2	EP300		-0.2	-1.13	0.727	1.74	-0.443	0.661	0.836	-5.62	ControlPD1vsControlNone	ENSG00000100393
Tissue B cells	2	ZNF432		-0.127	-0.715	0.461	0.509	-0.443	0.661	0.836	-5.62	ControlPD1vsControlNone	ENSG00000256087
Tissue B cells	2	RNF167		0.153	-0.557	0.864	2.54	0.443	0.661	0.836	-5.62	ControlPD1vsControlNone	ENSG00000108523
Tissue B cells	2	ARPC1B		-0.303	-1.71	1.1	2.2	-0.442	0.662	0.837	-5.62	ControlPD1vsControlNone	ENSG00000130429
Tissue B cells	2	CHPF		-0.255	-1.44	0.929	0.861	-0.442	0.662	0.837	-5.62	ControlPD1vsControlNone	ENSG00000123989
Tissue B cells	2	RAB11B		-0.149	-0.843	0.544	2.52	-0.442	0.662	0.837	-5.62	ControlPD1vsControlNone	ENSG00000185236
Tissue B cells	2	LAMTOR3		-0.167	-0.942	0.608	1.92	-0.441	0.662	0.837	-5.62	ControlPD1vsControlNone	ENSG00000109270
Tissue B cells	2	KTN1		0.137	-0.5	0.773	3.12	0.441	0.663	0.837	-5.63	ControlPD1vsControlNone	ENSG00000126777
Tissue B cells	2	CDC26		0.11	-0.401	0.62	2.55	0.441	0.663	0.837	-5.63	ControlPD1vsControlNone	ENSG00000176386
Tissue B cells	2	HSPA4		-0.231	-1.3	0.842	2.1	-0.441	0.663	0.837	-5.63	ControlPD1vsControlNone	ENSG00000170606
Tissue B cells	2	GSE1		0.186	-0.681	1.05	1.39	0.441	0.663	0.837	-5.63	ControlPD1vsControlNone	ENSG00000131149
Tissue B cells	2	MED8		-0.172	-0.975	0.63	1.88	-0.441	0.663	0.837	-5.63	ControlPD1vsControlNone	ENSG00000159479
Tissue B cells	2	ENTPD3-AS1		-0.152	-0.859	0.555	0.703	-0.44	0.663	0.837	-5.63	ControlPD1vsControlNone	ENSG00000223797
Tissue B cells	2	GSAP		-0.211	-1.2	0.773	1.81	-0.44	0.663	0.837	-5.63	ControlPD1vsControlNone	ENSG00000186088
Tissue B cells	2	RAB11FIP2		-0.184	-1.04	0.671	1	-0.44	0.663	0.837	-5.63	ControlPD1vsControlNone	ENSG00000107560
Tissue B cells	2	ZNF446		-0.139	-0.785	0.508	0.545	-0.44	0.663	0.837	-5.63	ControlPD1vsControlNone	ENSG00000083838
Tissue B cells	2	EIF4G2		0.117	-0.427	0.661	3.58	0.44	0.664	0.838	-5.63	ControlPD1vsControlNone	ENSG00000110321
Tissue B cells	2	CTNND1		-0.157	-0.887	0.574	0.91	-0.44	0.664	0.838	-5.63	ControlPD1vsControlNone	ENSG00000198561
Tissue B cells	2	CCDC77		-0.157	-0.89	0.576	0.703	-0.44	0.664	0.838	-5.63	ControlPD1vsControlNone	ENSG00000120647
Tissue B cells	2	RAN		0.128	-0.468	0.723	3.97	0.439	0.664	0.838	-5.63	ControlPD1vsControlNone	ENSG00000132341
Tissue B cells	2	TNFRSF14		-0.115	-0.654	0.423	3.57	-0.439	0.664	0.838	-5.63	ControlPD1vsControlNone	ENSG00000157873
Tissue B cells	2	ARL6IP1		0.191	-0.703	1.09	1.88	0.439	0.664	0.838	-5.63	ControlPD1vsControlNone	ENSG00000170540
Tissue B cells	2	HSF2		-0.159	-0.901	0.584	0.566	-0.439	0.664	0.838	-5.63	ControlPD1vsControlNone	ENSG00000025156
Tissue B cells	2	DRAP1		-0.124	-0.705	0.457	3.39	-0.438	0.665	0.838	-5.63	ControlPD1vsControlNone	ENSG00000175550
Tissue B cells	2	EMG1		0.204	-0.752	1.16	0.787	0.438	0.665	0.838	-5.63	ControlPD1vsControlNone	ENSG00000126749
Tissue B cells	2	PVT1		-0.159	-0.905	0.586	0.65	-0.438	0.665	0.838	-5.63	ControlPD1vsControlNone	ENSG00000249859
Tissue B cells	2	C7orf31		-0.171	-0.975	0.632	1.05	-0.438	0.665	0.838	-5.63	ControlPD1vsControlNone	ENSG00000153790
Tissue B cells	2	PCBP2		0.151	-0.558	0.861	4.44	0.438	0.665	0.838	-5.63	ControlPD1vsControlNone	ENSG00000197111
Tissue B cells	2	VAT1		0.196	-0.725	1.12	1.2	0.437	0.665	0.839	-5.63	ControlPD1vsControlNone	ENSG00000108828
Tissue B cells	2	GSPT1		0.153	-0.564	0.869	1.86	0.437	0.666	0.839	-5.63	ControlPD1vsControlNone	ENSG00000103342
Tissue B cells	2	SELENOT		0.116	-0.43	0.662	3.4	0.436	0.666	0.839	-5.63	ControlPD1vsControlNone	ENSG00000198843
Tissue B cells	2	RPS3		0.101	-0.374	0.576	6.97	0.436	0.666	0.839	-5.63	ControlPD1vsControlNone	ENSG00000149273
Tissue B cells	2	TERF2		-0.137	-0.783	0.509	0.607	-0.436	0.667	0.84	-5.63	ControlPD1vsControlNone	ENSG00000132604
Tissue B cells	2	MRPL11		0.111	-0.412	0.633	2.55	0.435	0.667	0.84	-5.63	ControlPD1vsControlNone	ENSG00000174547
Tissue B cells	2	TFB2M		-0.172	-0.984	0.64	1.37	-0.435	0.667	0.84	-5.63	ControlPD1vsControlNone	ENSG00000162851
Tissue B cells	2	PCMTD2		0.209	-0.778	1.2	1.16	0.434	0.668	0.84	-5.63	ControlPD1vsControlNone	ENSG00000203880
Tissue B cells	2	ACOT8		-0.157	-0.9	0.586	1.67	-0.434	0.668	0.841	-5.63	ControlPD1vsControlNone	ENSG00000101473
Tissue B cells	2	ARPC2		-0.146	-0.836	0.544	4.46	-0.433	0.668	0.841	-5.63	ControlPD1vsControlNone	ENSG00000163466
Tissue B cells	2	CALM2		0.116	-0.433	0.665	3.84	0.433	0.668	0.841	-5.63	ControlPD1vsControlNone	ENSG00000143933
Tissue B cells	2	DHX58		-0.147	-0.842	0.548	0.521	-0.433	0.668	0.841	-5.63	ControlPD1vsControlNone	ENSG00000108771
Tissue B cells	2	NOC3L		-0.147	-0.844	0.55	1.89	-0.433	0.668	0.841	-5.63	ControlPD1vsControlNone	ENSG00000173145
Tissue B cells	2	LZTS2		-0.14	-0.805	0.524	0.632	-0.433	0.668	0.841	-5.63	ControlPD1vsControlNone	ENSG00000107816
Tissue B cells	2	AIF1		-0.144	-0.824	0.537	0.588	-0.433	0.669	0.841	-5.63	ControlPD1vsControlNone	ENSG00000204472
Tissue B cells	2	LY6E		0.16	-0.598	0.918	3.54	0.433	0.669	0.841	-5.63	ControlPD1vsControlNone	ENSG00000160932
Tissue B cells	2	HNRNPA0		0.14	-0.522	0.802	3.31	0.433	0.669	0.841	-5.63	ControlPD1vsControlNone	ENSG00000177733
Tissue B cells	2	TSC22D2		0.18	-0.675	1.03	1.29	0.432	0.669	0.841	-5.63	ControlPD1vsControlNone	ENSG00000196428
Tissue B cells	2	ICAM2		-0.168	-0.964	0.629	2.75	-0.432	0.669	0.841	-5.63	ControlPD1vsControlNone	ENSG00000108622
Tissue B cells	2	SLC25A46		-0.197	-1.13	0.74	1.86	-0.432	0.669	0.841	-5.63	ControlPD1vsControlNone	ENSG00000164209
Tissue B cells	2	HSDL1		-0.169	-0.974	0.636	1.01	-0.431	0.67	0.841	-5.63	ControlPD1vsControlNone	ENSG00000103160
Tissue B cells	2	PPM1G		0.125	-0.469	0.718	2.64	0.431	0.67	0.842	-5.63	ControlPD1vsControlNone	ENSG00000115241
Tissue B cells	2	HOTAIRM1		-0.138	-0.795	0.519	0.692	-0.431	0.67	0.842	-5.63	ControlPD1vsControlNone	ENSG00000233429
Tissue B cells	2	C5orf51		-0.173	-0.995	0.65	1.57	-0.431	0.67	0.842	-5.63	ControlPD1vsControlNone	ENSG00000205765
Tissue B cells	2	AKTIP		0.178	-0.67	1.03	1.06	0.43	0.67	0.842	-5.63	ControlPD1vsControlNone	ENSG00000166971
Tissue B cells	2	HIF1AN		-0.178	-1.03	0.672	1.25	-0.43	0.671	0.842	-5.63	ControlPD1vsControlNone	ENSG00000166135
Tissue B cells	2	LINC02422		-0.171	-0.986	0.644	0.753	-0.429	0.671	0.843	-5.63	ControlPD1vsControlNone	ENSG00000255760
Tissue B cells	2	NSFL1C		-0.218	-1.26	0.822	1.93	-0.429	0.671	0.843	-5.63	ControlPD1vsControlNone	ENSG00000088833
Tissue B cells	2	SLC35E2B		0.181	-0.683	1.04	0.959	0.429	0.671	0.843	-5.63	ControlPD1vsControlNone	ENSG00000189339
Tissue B cells	2	RPL39L		0.169	-0.638	0.976	1.07	0.429	0.671	0.843	-5.63	ControlPD1vsControlNone	ENSG00000163923
Tissue B cells	2	DNAJA2		-0.198	-1.14	0.748	2.34	-0.429	0.671	0.843	-5.63	ControlPD1vsControlNone	ENSG00000069345
Tissue B cells	2	FBXO44		0.18	-0.682	1.04	1.67	0.429	0.672	0.843	-5.63	ControlPD1vsControlNone	ENSG00000132879
Tissue B cells	2	ZNF44		-0.177	-1.02	0.671	0.898	-0.428	0.672	0.843	-5.63	ControlPD1vsControlNone	ENSG00000197857
Tissue B cells	2	UBP1		0.159	-0.604	0.923	1.11	0.428	0.672	0.843	-5.63	ControlPD1vsControlNone	ENSG00000153560
Tissue B cells	2	DNAJB14		-0.2	-1.16	0.76	2.11	-0.427	0.673	0.844	-5.63	ControlPD1vsControlNone	ENSG00000164031
Tissue B cells	2	DNAJC9		0.172	-0.654	0.998	1.51	0.427	0.673	0.844	-5.63	ControlPD1vsControlNone	ENSG00000213551
Tissue B cells	2	EHD4		-0.168	-0.974	0.639	1.12	-0.427	0.673	0.844	-5.63	ControlPD1vsControlNone	ENSG00000103966
Tissue B cells	2	FBXO11		-0.155	-0.9	0.59	1.56	-0.427	0.673	0.844	-5.63	ControlPD1vsControlNone	ENSG00000138081
Tissue B cells	2	HAUS1		-0.193	-1.12	0.735	1.5	-0.426	0.673	0.844	-5.63	ControlPD1vsControlNone	ENSG00000152240
Tissue B cells	2	TSPAN32		-0.139	-0.811	0.532	0.506	-0.426	0.673	0.844	-5.63	ControlPD1vsControlNone	ENSG00000064201
Tissue B cells	2	ARHGEF6		-0.222	-1.29	0.847	1.42	-0.426	0.674	0.844	-5.63	ControlPD1vsControlNone	ENSG00000129675
Tissue B cells	2	SNRPA1		0.12	-0.458	0.697	2.45	0.426	0.674	0.844	-5.63	ControlPD1vsControlNone	ENSG00000131876
Tissue B cells	2	SNRNP27		-0.175	-1.02	0.67	1.94	-0.425	0.674	0.845	-5.63	ControlPD1vsControlNone	ENSG00000124380
Tissue B cells	2	CEP95		-0.17	-0.993	0.652	1.54	-0.425	0.674	0.845	-5.63	ControlPD1vsControlNone	ENSG00000258890
Tissue B cells	2	ZNF880		-0.208	-1.21	0.796	1.63	-0.424	0.675	0.845	-5.63	ControlPD1vsControlNone	ENSG00000221923
Tissue B cells	2	GLI4		-0.155	-0.904	0.595	0.643	-0.424	0.675	0.845	-5.63	ControlPD1vsControlNone	ENSG00000250571
Tissue B cells	2	WAS		0.138	-0.531	0.808	3.11	0.424	0.675	0.845	-5.63	ControlPD1vsControlNone	ENSG00000015285
Tissue B cells	2	NFKB2		-0.169	-0.985	0.648	2.29	-0.424	0.675	0.845	-5.63	ControlPD1vsControlNone	ENSG00000077150
Tissue B cells	2	PTPN6		0.15	-0.577	0.878	3.94	0.424	0.675	0.845	-5.63	ControlPD1vsControlNone	ENSG00000111679
Tissue B cells	2	MT-CO2		0.165	-0.635	0.965	8.13	0.423	0.675	0.845	-5.63	ControlPD1vsControlNone	ENSG00000198712
Tissue B cells	2	NT5C		-0.145	-0.847	0.557	3.31	-0.423	0.675	0.845	-5.63	ControlPD1vsControlNone	ENSG00000125458
Tissue B cells	2	TP53TG1		-0.153	-0.896	0.59	1.79	-0.423	0.675	0.845	-5.63	ControlPD1vsControlNone	ENSG00000182165
Tissue B cells	2	CD70		0.166	-0.64	0.973	0.5	0.423	0.676	0.845	-5.63	ControlPD1vsControlNone	ENSG00000125726
Tissue B cells	2	LINC01006		-0.141	-0.828	0.545	0.656	-0.422	0.676	0.846	-5.63	ControlPD1vsControlNone	ENSG00000182648
Tissue B cells	2	PSME2		0.127	-0.492	0.746	3.78	0.421	0.677	0.847	-5.63	ControlPD1vsControlNone	ENSG00000100911
Tissue B cells	2	FUCA1		-0.143	-0.837	0.552	0.726	-0.421	0.677	0.847	-5.63	ControlPD1vsControlNone	ENSG00000179163
Tissue B cells	2	SUB1		-0.118	-0.693	0.457	4.39	-0.421	0.677	0.847	-5.63	ControlPD1vsControlNone	ENSG00000113387
Tissue B cells	2	ERAP2		-0.195	-1.15	0.757	2.37	-0.42	0.678	0.847	-5.63	ControlPD1vsControlNone	ENSG00000164308
Tissue B cells	2	COBLL1		-0.16	-0.94	0.62	1.88	-0.42	0.678	0.847	-5.63	ControlPD1vsControlNone	ENSG00000082438
Tissue B cells	2	EIF2B1		-0.156	-0.919	0.607	1.8	-0.42	0.678	0.847	-5.63	ControlPD1vsControlNone	ENSG00000111361
Tissue B cells	2	CDKN2D		0.224	-0.872	1.32	1.62	0.419	0.678	0.848	-5.63	ControlPD1vsControlNone	ENSG00000129355
Tissue B cells	2	SH3GL1		0.164	-0.639	0.967	1.19	0.419	0.678	0.848	-5.63	ControlPD1vsControlNone	ENSG00000141985
Tissue B cells	2	SLC9A7		-0.187	-1.1	0.728	1.14	-0.419	0.679	0.848	-5.63	ControlPD1vsControlNone	ENSG00000065923
Tissue B cells	2	P4HA1		-0.188	-1.11	0.732	1.46	-0.419	0.679	0.848	-5.63	ControlPD1vsControlNone	ENSG00000122884
Tissue B cells	2	SNRPD2		-0.107	-0.63	0.416	4.48	-0.419	0.679	0.848	-5.63	ControlPD1vsControlNone	ENSG00000125743
Tissue B cells	2	WASHC2C		-0.193	-1.14	0.755	1.13	-0.419	0.679	0.848	-5.63	ControlPD1vsControlNone	ENSG00000172661
Tissue B cells	2	TTC32		0.15	-0.584	0.883	1.11	0.418	0.679	0.848	-5.63	ControlPD1vsControlNone	ENSG00000183891
Tissue B cells	2	AARSD1		-0.164	-0.971	0.642	0.725	-0.418	0.679	0.848	-5.63	ControlPD1vsControlNone	ENSG00000266967
Tissue B cells	2	GPR108		-0.152	-0.901	0.596	1.64	-0.418	0.679	0.848	-5.63	ControlPD1vsControlNone	ENSG00000125734
Tissue B cells	2	LSM10		0.124	-0.485	0.733	3.16	0.418	0.68	0.848	-5.63	ControlPD1vsControlNone	ENSG00000181817
Tissue B cells	2	BLOC1S5		-0.138	-0.814	0.539	0.698	-0.417	0.68	0.848	-5.63	ControlPD1vsControlNone	ENSG00000188428
Tissue B cells	2	MPEG1		0.201	-0.79	1.19	1.84	0.417	0.68	0.848	-5.63	ControlPD1vsControlNone	ENSG00000197629
Tissue B cells	2	RNF126		-0.186	-1.1	0.73	1.8	-0.417	0.68	0.848	-5.63	ControlPD1vsControlNone	ENSG00000070423
Tissue B cells	2	UBN1		-0.172	-1.02	0.673	1.58	-0.417	0.68	0.848	-5.63	ControlPD1vsControlNone	ENSG00000118900
Tissue B cells	2	BANK1		0.211	-0.827	1.25	4.06	0.416	0.68	0.849	-5.63	ControlPD1vsControlNone	ENSG00000153064
Tissue B cells	2	UBE2D3		0.115	-0.452	0.683	3.88	0.416	0.68	0.849	-5.63	ControlPD1vsControlNone	ENSG00000109332
Tissue B cells	2	ETFRF1		-0.154	-0.913	0.605	1.89	-0.416	0.681	0.849	-5.63	ControlPD1vsControlNone	ENSG00000205707
Tissue B cells	2	ZNF846		-0.14	-0.832	0.551	0.586	-0.416	0.681	0.849	-5.63	ControlPD1vsControlNone	ENSG00000196605
Tissue B cells	2	ARGLU1		0.129	-0.507	0.765	3.26	0.416	0.681	0.849	-5.63	ControlPD1vsControlNone	ENSG00000134884
Tissue B cells	2	ARHGAP5		0.177	-0.697	1.05	1.47	0.416	0.681	0.849	-5.64	ControlPD1vsControlNone	ENSG00000100852
Tissue B cells	2	MZT1		0.153	-0.604	0.911	2.11	0.415	0.681	0.849	-5.64	ControlPD1vsControlNone	ENSG00000204899
Tissue B cells	2	SENP7		0.193	-0.761	1.15	1.46	0.415	0.681	0.849	-5.64	ControlPD1vsControlNone	ENSG00000138468
Tissue B cells	2	RPS13		0.0994	-0.392	0.591	6.89	0.415	0.681	0.849	-5.64	ControlPD1vsControlNone	ENSG00000110700
Tissue B cells	2	MTRNR2L8		-0.311	-1.85	1.22	6.67	-0.415	0.681	0.849	-5.64	ControlPD1vsControlNone	ENSG00000255823
Tissue B cells	2	MBIP		-0.156	-0.93	0.617	0.843	-0.415	0.681	0.849	-5.64	ControlPD1vsControlNone	ENSG00000151332
Tissue B cells	2	TFDP2		-0.172	-1.02	0.68	1.46	-0.414	0.682	0.849	-5.64	ControlPD1vsControlNone	ENSG00000114126
Tissue B cells	2	SLC35B1		-0.17	-1.01	0.672	1.56	-0.413	0.682	0.85	-5.64	ControlPD1vsControlNone	ENSG00000121073
Tissue B cells	2	VPS33A		-0.131	-0.783	0.521	0.789	-0.413	0.683	0.85	-5.64	ControlPD1vsControlNone	ENSG00000139719
Tissue B cells	2	KMT2E		0.108	-0.427	0.643	3.68	0.413	0.683	0.85	-5.64	ControlPD1vsControlNone	ENSG00000005483
Tissue B cells	2	CD200		0.218	-0.864	1.3	1.89	0.413	0.683	0.85	-5.64	ControlPD1vsControlNone	ENSG00000091972
Tissue B cells	2	PPP2R3C		-0.141	-0.844	0.561	1.92	-0.413	0.683	0.85	-5.64	ControlPD1vsControlNone	ENSG00000092020
Tissue B cells	2	SGCB		-0.136	-0.815	0.542	0.532	-0.412	0.683	0.85	-5.64	ControlPD1vsControlNone	ENSG00000163069
Tissue B cells	2	SMNDC1		-0.159	-0.948	0.631	1.74	-0.412	0.684	0.851	-5.64	ControlPD1vsControlNone	ENSG00000119953
Tissue B cells	2	HTATSF1		-0.172	-1.03	0.686	1.56	-0.411	0.684	0.851	-5.64	ControlPD1vsControlNone	ENSG00000102241
Tissue B cells	2	KIF13B		-0.179	-1.07	0.715	1.12	-0.411	0.684	0.851	-5.64	ControlPD1vsControlNone	ENSG00000197892
Tissue B cells	2	ATPAF1		-0.173	-1.04	0.691	1.44	-0.411	0.684	0.851	-5.64	ControlPD1vsControlNone	ENSG00000123472
Tissue B cells	2	DTD1		0.165	-0.657	0.986	0.616	0.41	0.685	0.851	-5.64	ControlPD1vsControlNone	ENSG00000125821
Tissue B cells	2	SERPINI1		-0.139	-0.833	0.555	0.616	-0.41	0.685	0.851	-5.64	ControlPD1vsControlNone	ENSG00000163536
Tissue B cells	2	DGKE		-0.159	-0.954	0.636	0.737	-0.41	0.685	0.851	-5.64	ControlPD1vsControlNone	ENSG00000153933
Tissue B cells	2	FKBP1A		-0.116	-0.698	0.466	3.25	-0.409	0.686	0.852	-5.64	ControlPD1vsControlNone	ENSG00000088832
Tissue B cells	2	TGFBR1		-0.149	-0.896	0.598	0.702	-0.409	0.686	0.852	-5.64	ControlPD1vsControlNone	ENSG00000106799
Tissue B cells	2	ZEB2		-0.2	-1.2	0.804	1.94	-0.409	0.686	0.852	-5.64	ControlPD1vsControlNone	ENSG00000169554
Tissue B cells	2	R3HDM4		-0.174	-1.05	0.701	2.28	-0.409	0.686	0.852	-5.64	ControlPD1vsControlNone	ENSG00000198858
Tissue B cells	2	SLC48A1		0.146	-0.586	0.878	0.658	0.409	0.686	0.852	-5.64	ControlPD1vsControlNone	ENSG00000211584
Tissue B cells	2	ZC3H4		0.179	-0.721	1.08	0.924	0.408	0.686	0.852	-5.64	ControlPD1vsControlNone	ENSG00000130749
Tissue B cells	2	SCAF8		-0.149	-0.897	0.599	1.57	-0.408	0.686	0.852	-5.64	ControlPD1vsControlNone	ENSG00000213079
Tissue B cells	2	SIRT3		-0.182	-1.09	0.731	0.957	-0.408	0.686	0.852	-5.64	ControlPD1vsControlNone	ENSG00000142082
Tissue B cells	2	PIGG		0.167	-0.675	1.01	1.02	0.408	0.687	0.852	-5.64	ControlPD1vsControlNone	ENSG00000174227
Tissue B cells	2	DNAJB11		-0.117	-0.708	0.473	2.04	-0.408	0.687	0.852	-5.64	ControlPD1vsControlNone	ENSG00000090520
Tissue B cells	2	HNRNPDL		0.12	-0.484	0.725	4.05	0.408	0.687	0.852	-5.64	ControlPD1vsControlNone	ENSG00000152795
Tissue B cells	2	ZNF611		0.138	-0.555	0.831	0.974	0.407	0.687	0.853	-5.64	ControlPD1vsControlNone	ENSG00000213020
Tissue B cells	2	IREB2		-0.147	-0.891	0.596	1.99	-0.407	0.687	0.853	-5.64	ControlPD1vsControlNone	ENSG00000136381
Tissue B cells	2	WDSUB1		-0.185	-1.12	0.749	1.14	-0.407	0.687	0.853	-5.64	ControlPD1vsControlNone	ENSG00000196151
Tissue B cells	2	ZNF383		0.176	-0.71	1.06	1	0.407	0.687	0.853	-5.64	ControlPD1vsControlNone	ENSG00000188283
Tissue B cells	2	IGHG3		-0.242	-1.46	0.979	1.83	-0.406	0.688	0.853	-5.64	ControlPD1vsControlNone	ENSG00000211897
Tissue B cells	2	CEP44		-0.157	-0.952	0.637	0.795	-0.406	0.688	0.853	-5.64	ControlPD1vsControlNone	ENSG00000164118
Tissue B cells	2	DNAJC3		-0.123	-0.745	0.499	2.25	-0.406	0.688	0.853	-5.64	ControlPD1vsControlNone	ENSG00000102580
Tissue B cells	2	EIF2D		-0.14	-0.849	0.568	1.69	-0.406	0.688	0.853	-5.64	ControlPD1vsControlNone	ENSG00000143486
Tissue B cells	2	MSRA		0.172	-0.699	1.04	1.19	0.406	0.688	0.853	-5.64	ControlPD1vsControlNone	ENSG00000175806
Tissue B cells	2	LUZP1		0.155	-0.63	0.941	0.987	0.406	0.688	0.853	-5.64	ControlPD1vsControlNone	ENSG00000169641
Tissue B cells	2	PKM		0.124	-0.505	0.754	3.26	0.406	0.688	0.853	-5.64	ControlPD1vsControlNone	ENSG00000067225
Tissue B cells	2	DNAJB4		-0.133	-0.807	0.54	0.825	-0.406	0.688	0.853	-5.64	ControlPD1vsControlNone	ENSG00000162616
Tissue B cells	2	ZNF814		-0.168	-1.02	0.683	0.836	-0.405	0.689	0.853	-5.64	ControlPD1vsControlNone	ENSG00000204514
Tissue B cells	2	TMED2		-0.114	-0.694	0.465	3.09	-0.405	0.689	0.853	-5.64	ControlPD1vsControlNone	ENSG00000086598
Tissue B cells	2	KLRB1		-0.151	-0.918	0.615	0.517	-0.405	0.689	0.853	-5.64	ControlPD1vsControlNone	ENSG00000111796
Tissue B cells	2	PROSER3		-0.136	-0.824	0.552	0.553	-0.405	0.689	0.853	-5.64	ControlPD1vsControlNone	ENSG00000167595
Tissue B cells	2	ID3		0.128	-0.522	0.778	3.85	0.405	0.689	0.853	-5.64	ControlPD1vsControlNone	ENSG00000117318
Tissue B cells	2	LRRC8D		-0.19	-1.16	0.775	1	-0.404	0.689	0.853	-5.64	ControlPD1vsControlNone	ENSG00000171492
Tissue B cells	2	WDR77		-0.164	-0.996	0.668	1.98	-0.404	0.689	0.853	-5.64	ControlPD1vsControlNone	ENSG00000116455
Tissue B cells	2	UBAP2		-0.14	-0.85	0.57	0.861	-0.404	0.689	0.853	-5.64	ControlPD1vsControlNone	ENSG00000137073
Tissue B cells	2	RFC2		0.169	-0.688	1.03	1.41	0.404	0.689	0.853	-5.64	ControlPD1vsControlNone	ENSG00000049541
Tissue B cells	2	ZNF592		-0.181	-1.1	0.737	1.33	-0.404	0.689	0.853	-5.64	ControlPD1vsControlNone	ENSG00000166716
Tissue B cells	2	BLM		0.183	-0.747	1.11	0.929	0.404	0.69	0.853	-5.64	ControlPD1vsControlNone	ENSG00000197299
Tissue B cells	2	GALNT2		-0.155	-0.943	0.633	2.03	-0.403	0.69	0.853	-5.64	ControlPD1vsControlNone	ENSG00000143641
Tissue B cells	2	PTBP1		-0.181	-1.1	0.741	2.02	-0.403	0.69	0.853	-5.64	ControlPD1vsControlNone	ENSG00000011304
Tissue B cells	2	SEC24C		0.174	-0.712	1.06	1.14	0.403	0.69	0.853	-5.64	ControlPD1vsControlNone	ENSG00000176986
Tissue B cells	2	CCNYL1		-0.135	-0.823	0.553	0.504	-0.403	0.69	0.853	-5.64	ControlPD1vsControlNone	ENSG00000163249
Tissue B cells	2	UNKL		-0.154	-0.941	0.632	1.14	-0.403	0.69	0.854	-5.64	ControlPD1vsControlNone	ENSG00000059145
Tissue B cells	2	RUFY1		-0.171	-1.04	0.702	1.54	-0.402	0.691	0.854	-5.64	ControlPD1vsControlNone	ENSG00000176783
Tissue B cells	2	ELMSAN1		0.205	-0.842	1.25	1.65	0.402	0.691	0.854	-5.64	ControlPD1vsControlNone	ENSG00000156030
Tissue B cells	2	ZNF789		-0.136	-0.83	0.558	0.582	-0.402	0.691	0.854	-5.64	ControlPD1vsControlNone	ENSG00000198556
Tissue B cells	2	EXOC8		-0.153	-0.936	0.629	0.849	-0.401	0.691	0.854	-5.64	ControlPD1vsControlNone	ENSG00000116903
Tissue B cells	2	RPP25L		-0.163	-0.995	0.67	1.72	-0.401	0.691	0.854	-5.64	ControlPD1vsControlNone	ENSG00000164967
Tissue B cells	2	TRAF3IP3		0.129	-0.53	0.788	3.57	0.401	0.692	0.855	-5.64	ControlPD1vsControlNone	ENSG00000009790
Tissue B cells	2	EIF2B3		0.168	-0.693	1.03	1.19	0.401	0.692	0.855	-5.64	ControlPD1vsControlNone	ENSG00000070785
Tissue B cells	2	EEF2		-0.121	-0.742	0.5	5.41	-0.4	0.692	0.855	-5.64	ControlPD1vsControlNone	ENSG00000167658
Tissue B cells	2	SCO2		0.166	-0.686	1.02	0.608	0.4	0.692	0.855	-5.64	ControlPD1vsControlNone	ENSG00000284194
Tissue B cells	2	SH2B3		0.145	-0.6	0.89	0.649	0.4	0.692	0.855	-5.64	ControlPD1vsControlNone	ENSG00000111252
Tissue B cells	2	PPP1R10		0.1	-0.415	0.616	2.31	0.4	0.693	0.855	-5.64	ControlPD1vsControlNone	ENSG00000204569
Tissue B cells	2	WASHC5		0.171	-0.706	1.05	0.966	0.399	0.693	0.855	-5.64	ControlPD1vsControlNone	ENSG00000164961
Tissue B cells	2	SMCR8		-0.143	-0.878	0.592	0.72	-0.399	0.693	0.855	-5.64	ControlPD1vsControlNone	ENSG00000176994
Tissue B cells	2	ZNF217		-0.17	-1.04	0.703	1.91	-0.399	0.693	0.855	-5.64	ControlPD1vsControlNone	ENSG00000171940
Tissue B cells	2	FPGS		-0.184	-1.13	0.762	1.68	-0.399	0.693	0.855	-5.64	ControlPD1vsControlNone	ENSG00000136877
Tissue B cells	2	GOT1		-0.161	-0.988	0.667	0.902	-0.399	0.693	0.855	-5.64	ControlPD1vsControlNone	ENSG00000120053
Tissue B cells	2	H2AFX		0.188	-0.777	1.15	1.17	0.399	0.693	0.855	-5.64	ControlPD1vsControlNone	ENSG00000188486
Tissue B cells	2	UPRT		0.17	-0.704	1.04	0.841	0.398	0.693	0.855	-5.64	ControlPD1vsControlNone	ENSG00000094841
Tissue B cells	2	SGTB		-0.139	-0.857	0.578	0.669	-0.398	0.693	0.855	-5.64	ControlPD1vsControlNone	ENSG00000197860
Tissue B cells	2	FXYD7		-0.124	-0.765	0.516	0.534	-0.398	0.694	0.855	-5.64	ControlPD1vsControlNone	ENSG00000221946
Tissue B cells	2	UQCC2		0.114	-0.473	0.701	2.44	0.398	0.694	0.855	-5.64	ControlPD1vsControlNone	ENSG00000137288
Tissue B cells	2	CHERP		-0.167	-1.03	0.692	1.53	-0.398	0.694	0.855	-5.64	ControlPD1vsControlNone	ENSG00000085872
Tissue B cells	2	PFDN4		-0.172	-1.06	0.716	1.84	-0.398	0.694	0.856	-5.64	ControlPD1vsControlNone	ENSG00000101132
Tissue B cells	2	MRPL41		0.134	-0.558	0.827	2.76	0.397	0.694	0.856	-5.64	ControlPD1vsControlNone	ENSG00000182154
Tissue B cells	2	LAIR1		-0.213	-1.31	0.887	2.35	-0.397	0.694	0.856	-5.64	ControlPD1vsControlNone	ENSG00000167613
Tissue B cells	2	PRKAG1		0.142	-0.59	0.874	1.75	0.397	0.695	0.856	-5.64	ControlPD1vsControlNone	ENSG00000181929
Tissue B cells	2	LMBRD2		-0.161	-0.991	0.67	1.11	-0.397	0.695	0.856	-5.64	ControlPD1vsControlNone	ENSG00000164187
Tissue B cells	2	WDR27		-0.13	-0.804	0.544	0.798	-0.397	0.695	0.856	-5.64	ControlPD1vsControlNone	ENSG00000184465
Tissue B cells	2	PAPOLG		-0.147	-0.908	0.614	0.809	-0.396	0.695	0.856	-5.64	ControlPD1vsControlNone	ENSG00000115421
Tissue B cells	2	RALGPS2		0.129	-0.54	0.799	3.9	0.396	0.695	0.856	-5.64	ControlPD1vsControlNone	ENSG00000116191
Tissue B cells	2	EVI2B		-0.175	-1.08	0.734	2.5	-0.395	0.696	0.857	-5.64	ControlPD1vsControlNone	ENSG00000185862
Tissue B cells	2	LRRC8B		-0.142	-0.883	0.598	0.687	-0.395	0.696	0.857	-5.64	ControlPD1vsControlNone	ENSG00000197147
Tissue B cells	2	SF3B2		-0.114	-0.709	0.48	3.29	-0.394	0.697	0.858	-5.64	ControlPD1vsControlNone	ENSG00000087365
Tissue B cells	2	EGR1		-0.217	-1.35	0.915	1.44	-0.394	0.697	0.858	-5.64	ControlPD1vsControlNone	ENSG00000120738
Tissue B cells	2	SETD3		0.169	-0.713	1.05	1.17	0.394	0.697	0.858	-5.64	ControlPD1vsControlNone	ENSG00000183576
Tissue B cells	2	ZNF331		0.186	-0.783	1.15	1.14	0.393	0.697	0.858	-5.64	ControlPD1vsControlNone	ENSG00000130844
Tissue B cells	2	THAP5		-0.158	-0.986	0.67	1.65	-0.393	0.698	0.859	-5.64	ControlPD1vsControlNone	ENSG00000177683
Tissue B cells	2	PIP4P1		-0.164	-1.02	0.693	1.97	-0.392	0.698	0.859	-5.64	ControlPD1vsControlNone	ENSG00000165782
Tissue B cells	2	CCDC32		0.134	-0.567	0.835	2.42	0.392	0.698	0.859	-5.64	ControlPD1vsControlNone	ENSG00000128891
Tissue B cells	2	GDE1		-0.149	-0.927	0.63	1.04	-0.391	0.698	0.859	-5.64	ControlPD1vsControlNone	ENSG00000006007
Tissue B cells	2	SNX25		-0.127	-0.793	0.539	0.818	-0.391	0.699	0.859	-5.64	ControlPD1vsControlNone	ENSG00000109762
Tissue B cells	2	TMEM64		0.171	-0.727	1.07	1.05	0.391	0.699	0.859	-5.64	ControlPD1vsControlNone	ENSG00000180694
Tissue B cells	2	TIMM10B		-0.18	-1.12	0.764	1.01	-0.391	0.699	0.859	-5.64	ControlPD1vsControlNone	ENSG00000132286
Tissue B cells	2	C5orf63		0.173	-0.734	1.08	1.23	0.391	0.699	0.859	-5.64	ControlPD1vsControlNone	ENSG00000164241
Tissue B cells	2	FAN1		0.149	-0.631	0.929	0.672	0.391	0.699	0.859	-5.64	ControlPD1vsControlNone	ENSG00000198690
Tissue B cells	2	NDUFA13		-0.165	-1.03	0.702	2.12	-0.391	0.699	0.859	-5.64	ControlPD1vsControlNone	ENSG00000186010
Tissue B cells	2	CNOT1		0.149	-0.635	0.934	2.24	0.391	0.699	0.859	-5.64	ControlPD1vsControlNone	ENSG00000125107
Tissue B cells	2	RNF44		-0.176	-1.1	0.747	2.01	-0.391	0.699	0.859	-5.64	ControlPD1vsControlNone	ENSG00000146083
Tissue B cells	2	DNAJC30		0.164	-0.698	1.03	1.27	0.391	0.699	0.859	-5.64	ControlPD1vsControlNone	ENSG00000176410
Tissue B cells	2	SEC22C		-0.167	-1.05	0.711	1.25	-0.391	0.699	0.859	-5.64	ControlPD1vsControlNone	ENSG00000093183
Tissue B cells	2	GARS		0.125	-0.531	0.78	1.88	0.39	0.699	0.859	-5.64	ControlPD1vsControlNone	ENSG00000106105
Tissue B cells	2	TRIM11		-0.143	-0.893	0.608	1.14	-0.39	0.7	0.859	-5.64	ControlPD1vsControlNone	ENSG00000154370
Tissue B cells	2	FAM118A		-0.167	-1.05	0.712	0.915	-0.39	0.7	0.859	-5.64	ControlPD1vsControlNone	ENSG00000100376
Tissue B cells	2	MMP17		-0.131	-0.819	0.557	0.535	-0.389	0.7	0.86	-5.64	ControlPD1vsControlNone	ENSG00000198598
Tissue B cells	2	HGSNAT		-0.141	-0.883	0.602	0.73	-0.389	0.701	0.86	-5.65	ControlPD1vsControlNone	ENSG00000165102
Tissue B cells	2	MLH1		0.147	-0.627	0.92	1.28	0.389	0.701	0.86	-5.65	ControlPD1vsControlNone	ENSG00000076242
Tissue B cells	2	STK4		-0.106	-0.668	0.455	3.39	-0.388	0.701	0.86	-5.65	ControlPD1vsControlNone	ENSG00000101109
Tissue B cells	2	EIF2B2		-0.154	-0.97	0.661	1.1	-0.388	0.701	0.86	-5.65	ControlPD1vsControlNone	ENSG00000119718
Tissue B cells	2	C1RL-AS1		-0.131	-0.825	0.562	0.553	-0.388	0.701	0.86	-5.65	ControlPD1vsControlNone	ENSG00000205885
Tissue B cells	2	CLP1		0.155	-0.666	0.976	0.697	0.388	0.701	0.86	-5.65	ControlPD1vsControlNone	ENSG00000172409
Tissue B cells	2	ZBED4		-0.116	-0.731	0.499	0.532	-0.388	0.701	0.86	-5.65	ControlPD1vsControlNone	ENSG00000100426
Tissue B cells	2	GABPB1		0.156	-0.671	0.983	1.12	0.387	0.701	0.86	-5.65	ControlPD1vsControlNone	ENSG00000104064
Tissue B cells	2	PSMA5		-0.0982	-0.618	0.421	2.79	-0.387	0.701	0.86	-5.65	ControlPD1vsControlNone	ENSG00000143106
Tissue B cells	2	SIPA1L3		-0.195	-1.23	0.838	1.24	-0.387	0.702	0.86	-5.65	ControlPD1vsControlNone	ENSG00000105738
Tissue B cells	2	ZIK1		-0.133	-0.839	0.573	0.625	-0.387	0.702	0.86	-5.65	ControlPD1vsControlNone	ENSG00000171649
Tissue B cells	2	TELO2		0.187	-0.804	1.18	1.24	0.387	0.702	0.86	-5.65	ControlPD1vsControlNone	ENSG00000100726
Tissue B cells	2	HSPB11		0.103	-0.444	0.65	2.27	0.386	0.702	0.86	-5.65	ControlPD1vsControlNone	ENSG00000081870
Tissue B cells	2	CNOT11		-0.158	-0.997	0.681	0.988	-0.386	0.702	0.86	-5.65	ControlPD1vsControlNone	ENSG00000158435
Tissue B cells	2	ZNF234		0.174	-0.751	1.1	0.934	0.386	0.702	0.86	-5.65	ControlPD1vsControlNone	ENSG00000263002
Tissue B cells	2	TMEM167A		0.103	-0.445	0.651	2.57	0.386	0.703	0.86	-5.65	ControlPD1vsControlNone	ENSG00000174695
Tissue B cells	2	FAM98C		0.148	-0.639	0.935	1.34	0.386	0.703	0.86	-5.65	ControlPD1vsControlNone	ENSG00000130244
Tissue B cells	2	IGLV6-57		-0.503	-3.18	2.17	2.96	-0.386	0.703	0.86	-5.65	ControlPD1vsControlNone	ENSG00000211640
Tissue B cells	2	FAR1		0.146	-0.63	0.922	1.01	0.386	0.703	0.86	-5.65	ControlPD1vsControlNone	ENSG00000197601
Tissue B cells	2	TRAPPC2		0.146	-0.63	0.922	1.67	0.386	0.703	0.86	-5.65	ControlPD1vsControlNone	ENSG00000196459
Tissue B cells	2	TRADD		-0.166	-1.05	0.716	2.2	-0.385	0.703	0.86	-5.65	ControlPD1vsControlNone	ENSG00000102871
Tissue B cells	2	ELOB		-0.0957	-0.605	0.414	3.98	-0.385	0.703	0.86	-5.65	ControlPD1vsControlNone	ENSG00000103363
Tissue B cells	2	LINC00667		-0.133	-0.844	0.577	1.82	-0.385	0.703	0.86	-5.65	ControlPD1vsControlNone	ENSG00000263753
Tissue B cells	2	TMEM60		0.115	-0.499	0.73	2.31	0.385	0.703	0.86	-5.65	ControlPD1vsControlNone	ENSG00000135211
Tissue B cells	2	TMBIM4		0.198	-0.857	1.25	2.01	0.385	0.703	0.86	-5.65	ControlPD1vsControlNone	ENSG00000155957
Tissue B cells	2	LEPROTL1		-0.144	-0.911	0.623	1.82	-0.385	0.703	0.86	-5.65	ControlPD1vsControlNone	ENSG00000104660
Tissue B cells	2	RPL4		0.0908	-0.393	0.575	5.64	0.385	0.704	0.86	-5.65	ControlPD1vsControlNone	ENSG00000174444
Tissue B cells	2	SH3BP2		-0.177	-1.13	0.77	2.08	-0.384	0.704	0.86	-5.65	ControlPD1vsControlNone	ENSG00000087266
Tissue B cells	2	TRIM8		0.172	-0.744	1.09	1.47	0.384	0.704	0.86	-5.65	ControlPD1vsControlNone	ENSG00000171206
Tissue B cells	2	TRIM44		0.16	-0.697	1.02	2.5	0.384	0.704	0.86	-5.65	ControlPD1vsControlNone	ENSG00000166326
Tissue B cells	2	HERC3		-0.147	-0.932	0.639	1.1	-0.384	0.704	0.86	-5.65	ControlPD1vsControlNone	ENSG00000138641
Tissue B cells	2	MRFAP1L1		0.121	-0.525	0.767	2.43	0.384	0.704	0.86	-5.65	ControlPD1vsControlNone	ENSG00000178988
Tissue B cells	2	ZNF428		0.122	-0.531	0.775	2.47	0.384	0.704	0.86	-5.65	ControlPD1vsControlNone	ENSG00000131116
Tissue B cells	2	NOSIP		0.157	-0.682	0.996	2.59	0.384	0.704	0.86	-5.65	ControlPD1vsControlNone	ENSG00000142546
Tissue B cells	2	MOB3A		-0.152	-0.966	0.662	2.25	-0.383	0.704	0.86	-5.65	ControlPD1vsControlNone	ENSG00000172081
Tissue B cells	2	SEPT6		-0.116	-0.734	0.503	3.7	-0.383	0.704	0.86	-5.65	ControlPD1vsControlNone	ENSG00000125354
Tissue B cells	2	TMEM39B		0.14	-0.61	0.89	1.33	0.383	0.704	0.86	-5.65	ControlPD1vsControlNone	ENSG00000121775
Tissue B cells	2	SIDT1		-0.159	-1.01	0.692	1.95	-0.383	0.705	0.86	-5.65	ControlPD1vsControlNone	ENSG00000072858
Tissue B cells	2	ORC2		-0.188	-1.2	0.82	1.17	-0.383	0.705	0.86	-5.65	ControlPD1vsControlNone	ENSG00000115942
Tissue B cells	2	REV1		-0.13	-0.828	0.568	1.47	-0.382	0.705	0.861	-5.65	ControlPD1vsControlNone	ENSG00000135945
Tissue B cells	2	RHOB		0.191	-0.836	1.22	1.33	0.382	0.705	0.861	-5.65	ControlPD1vsControlNone	ENSG00000143878
Tissue B cells	2	TERF1		-0.135	-0.86	0.59	1.82	-0.382	0.705	0.861	-5.65	ControlPD1vsControlNone	ENSG00000147601
Tissue B cells	2	FAM169A		-0.132	-0.841	0.577	0.578	-0.382	0.705	0.861	-5.65	ControlPD1vsControlNone	ENSG00000198780
Tissue B cells	2	YLPM1		0.144	-0.631	0.919	1.92	0.382	0.705	0.861	-5.65	ControlPD1vsControlNone	ENSG00000119596
Tissue B cells	2	HMGXB4		0.167	-0.73	1.06	1.24	0.382	0.705	0.861	-5.65	ControlPD1vsControlNone	ENSG00000100281
Tissue B cells	2	MCTP2		-0.183	-1.17	0.802	2.05	-0.381	0.706	0.861	-5.65	ControlPD1vsControlNone	ENSG00000140563
Tissue B cells	2	CSTF1		0.132	-0.578	0.841	1.3	0.381	0.706	0.861	-5.65	ControlPD1vsControlNone	ENSG00000101138
Tissue B cells	2	RHBDD1		0.155	-0.681	0.992	1.52	0.381	0.706	0.862	-5.65	ControlPD1vsControlNone	ENSG00000144468
Tissue B cells	2	DNAJC27		-0.141	-0.901	0.619	0.614	-0.38	0.707	0.862	-5.65	ControlPD1vsControlNone	ENSG00000115137
Tissue B cells	2	RNF214		-0.161	-1.03	0.706	1.26	-0.38	0.707	0.862	-5.65	ControlPD1vsControlNone	ENSG00000167257
Tissue B cells	2	IGLV10-54		-0.468	-2.99	2.06	1.22	-0.38	0.707	0.862	-5.65	ControlPD1vsControlNone	ENSG00000211642
Tissue B cells	2	MED6		-0.16	-1.02	0.702	1.05	-0.38	0.707	0.862	-5.65	ControlPD1vsControlNone	ENSG00000133997
Tissue B cells	2	MAP7D3		0.157	-0.691	1	1.22	0.38	0.707	0.862	-5.65	ControlPD1vsControlNone	ENSG00000129680
Tissue B cells	2	KYNU		0.163	-0.718	1.04	1.78	0.38	0.707	0.862	-5.65	ControlPD1vsControlNone	ENSG00000115919
Tissue B cells	2	LIPT1		-0.158	-1.01	0.695	1.19	-0.38	0.707	0.862	-5.65	ControlPD1vsControlNone	ENSG00000144182
Tissue B cells	2	GBP2		-0.205	-1.32	0.905	1.51	-0.379	0.707	0.862	-5.65	ControlPD1vsControlNone	ENSG00000162645
Tissue B cells	2	LSM4		-0.159	-1.02	0.702	2.67	-0.378	0.708	0.863	-5.65	ControlPD1vsControlNone	ENSG00000130520
Tissue B cells	2	CSDE1		-0.105	-0.676	0.466	3.4	-0.378	0.708	0.863	-5.65	ControlPD1vsControlNone	ENSG00000009307
Tissue B cells	2	SLC35E2A		0.142	-0.628	0.912	0.689	0.378	0.708	0.863	-5.65	ControlPD1vsControlNone	ENSG00000215790
Tissue B cells	2	PARP14		0.123	-0.545	0.792	3.29	0.378	0.708	0.863	-5.65	ControlPD1vsControlNone	ENSG00000173193
Tissue B cells	2	GSR		-0.148	-0.949	0.654	0.933	-0.378	0.709	0.863	-5.65	ControlPD1vsControlNone	ENSG00000104687
Tissue B cells	2	AL353622.1		-0.147	-0.947	0.653	0.911	-0.377	0.709	0.863	-5.65	ControlPD1vsControlNone	ENSG00000270605
Tissue B cells	2	ELAC2		0.162	-0.719	1.04	1.22	0.377	0.709	0.863	-5.65	ControlPD1vsControlNone	ENSG00000006744
Tissue B cells	2	ATP5MC3		-0.105	-0.676	0.466	3.77	-0.377	0.709	0.863	-5.65	ControlPD1vsControlNone	ENSG00000154518
Tissue B cells	2	ZNF324		-0.123	-0.793	0.547	0.503	-0.377	0.709	0.863	-5.65	ControlPD1vsControlNone	ENSG00000083812
Tissue B cells	2	ZC3H12A		0.147	-0.653	0.946	1.55	0.376	0.71	0.863	-5.65	ControlPD1vsControlNone	ENSG00000163874
Tissue B cells	2	CLK1		-0.17	-1.09	0.756	2.68	-0.376	0.71	0.863	-5.65	ControlPD1vsControlNone	ENSG00000013441
Tissue B cells	2	MED1		0.189	-0.843	1.22	1.38	0.376	0.71	0.863	-5.65	ControlPD1vsControlNone	ENSG00000125686
Tissue B cells	2	CA2		0.165	-0.735	1.06	1.23	0.376	0.71	0.863	-5.65	ControlPD1vsControlNone	ENSG00000104267
Tissue B cells	2	DCAF4		-0.133	-0.861	0.594	0.64	-0.376	0.71	0.863	-5.65	ControlPD1vsControlNone	ENSG00000119599
Tissue B cells	2	TTC27		0.159	-0.709	1.03	1.04	0.375	0.71	0.864	-5.65	ControlPD1vsControlNone	ENSG00000018699
Tissue B cells	2	ZNF76		-0.165	-1.07	0.736	1.56	-0.375	0.711	0.864	-5.65	ControlPD1vsControlNone	ENSG00000065029
Tissue B cells	2	DFFB		-0.123	-0.799	0.552	0.51	-0.375	0.711	0.864	-5.65	ControlPD1vsControlNone	ENSG00000169598
Tissue B cells	2	HDAC2		-0.152	-0.983	0.679	2.06	-0.375	0.711	0.864	-5.65	ControlPD1vsControlNone	ENSG00000196591
Tissue B cells	2	DENND2D		0.196	-0.878	1.27	2.13	0.375	0.711	0.864	-5.65	ControlPD1vsControlNone	ENSG00000162777
Tissue B cells	2	HEATR6		-0.148	-0.961	0.664	0.77	-0.374	0.711	0.864	-5.65	ControlPD1vsControlNone	ENSG00000068097
Tissue B cells	2	DCK		-0.212	-1.37	0.949	2.63	-0.374	0.711	0.864	-5.65	ControlPD1vsControlNone	ENSG00000156136
Tissue B cells	2	MAGT1		-0.152	-0.987	0.683	1.61	-0.374	0.711	0.864	-5.65	ControlPD1vsControlNone	ENSG00000102158
Tissue B cells	2	MCAT		-0.132	-0.855	0.591	0.683	-0.373	0.712	0.864	-5.65	ControlPD1vsControlNone	ENSG00000100294
Tissue B cells	2	NFYC-AS1		-0.117	-0.76	0.526	0.503	-0.373	0.712	0.864	-5.65	ControlPD1vsControlNone	ENSG00000272145
Tissue B cells	2	SLBP		-0.149	-0.968	0.67	2.1	-0.373	0.712	0.864	-5.65	ControlPD1vsControlNone	ENSG00000163950
Tissue B cells	2	SLC35B4		0.146	-0.656	0.948	1.08	0.373	0.712	0.864	-5.65	ControlPD1vsControlNone	ENSG00000205060
Tissue B cells	2	TYW1		-0.165	-1.07	0.744	1.09	-0.372	0.712	0.865	-5.65	ControlPD1vsControlNone	ENSG00000198874
Tissue B cells	2	NUDT15		-0.119	-0.774	0.536	0.584	-0.372	0.713	0.865	-5.65	ControlPD1vsControlNone	ENSG00000136159
Tissue B cells	2	BSG		0.0931	-0.421	0.607	2.9	0.372	0.713	0.865	-5.65	ControlPD1vsControlNone	ENSG00000172270
Tissue B cells	2	APOBEC3C		-0.162	-1.06	0.735	2.62	-0.371	0.713	0.866	-5.65	ControlPD1vsControlNone	ENSG00000244509
Tissue B cells	2	TEPSIN		-0.126	-0.821	0.57	0.964	-0.371	0.714	0.866	-5.65	ControlPD1vsControlNone	ENSG00000167302
Tissue B cells	2	CCZ1		-0.161	-1.05	0.731	0.684	-0.371	0.714	0.866	-5.65	ControlPD1vsControlNone	ENSG00000122674
Tissue B cells	2	FTL		-0.0897	-0.586	0.407	6.19	-0.371	0.714	0.866	-5.65	ControlPD1vsControlNone	ENSG00000087086
Tissue B cells	2	RGL4		-0.132	-0.861	0.598	0.707	-0.37	0.714	0.866	-5.65	ControlPD1vsControlNone	ENSG00000159496
Tissue B cells	2	IGHV1-24		-0.259	-1.7	1.18	1.44	-0.37	0.715	0.866	-5.65	ControlPD1vsControlNone	ENSG00000211950
Tissue B cells	2	TRIQK		0.149	-0.677	0.974	0.651	0.37	0.715	0.866	-5.65	ControlPD1vsControlNone	ENSG00000205133
Tissue B cells	2	UMPS		0.151	-0.687	0.989	1.18	0.369	0.715	0.866	-5.65	ControlPD1vsControlNone	ENSG00000114491
Tissue B cells	2	MBD5		-0.181	-1.19	0.825	1.74	-0.369	0.715	0.866	-5.65	ControlPD1vsControlNone	ENSG00000204406
Tissue B cells	2	DUSP23		-0.15	-0.982	0.683	1.49	-0.369	0.715	0.867	-5.65	ControlPD1vsControlNone	ENSG00000158716
Tissue B cells	2	NPTN		-0.151	-0.993	0.69	1.09	-0.369	0.715	0.867	-5.65	ControlPD1vsControlNone	ENSG00000156642
Tissue B cells	2	GLIPR2		-0.141	-0.926	0.644	1.83	-0.369	0.715	0.867	-5.65	ControlPD1vsControlNone	ENSG00000122694
Tissue B cells	2	DCTN6		-0.118	-0.772	0.537	0.893	-0.369	0.715	0.867	-5.65	ControlPD1vsControlNone	ENSG00000104671
Tissue B cells	2	NDUFB4		-0.0896	-0.589	0.409	3.42	-0.368	0.715	0.867	-5.65	ControlPD1vsControlNone	ENSG00000065518
Tissue B cells	2	TIPARP		-0.139	-0.916	0.637	0.783	-0.368	0.716	0.867	-5.65	ControlPD1vsControlNone	ENSG00000163659
Tissue B cells	2	MTMR12		0.141	-0.646	0.928	1.07	0.368	0.716	0.867	-5.65	ControlPD1vsControlNone	ENSG00000150712
Tissue B cells	2	METTL25		-0.126	-0.83	0.577	0.634	-0.368	0.716	0.867	-5.65	ControlPD1vsControlNone	ENSG00000127720
Tissue B cells	2	VEZF1		-0.157	-1.03	0.719	1.71	-0.368	0.716	0.867	-5.65	ControlPD1vsControlNone	ENSG00000136451
Tissue B cells	2	TAGAP		-0.176	-1.16	0.805	2.48	-0.367	0.716	0.867	-5.65	ControlPD1vsControlNone	ENSG00000164691
Tissue B cells	2	CNR1		-0.149	-0.984	0.685	0.786	-0.367	0.717	0.868	-5.65	ControlPD1vsControlNone	ENSG00000118432
Tissue B cells	2	IGHV5-78		-0.281	-1.85	1.29	2.62	-0.366	0.717	0.868	-5.65	ControlPD1vsControlNone	ENSG00000211978
Tissue B cells	2	PDIA6		0.104	-0.479	0.688	3.4	0.366	0.717	0.868	-5.65	ControlPD1vsControlNone	ENSG00000143870
Tissue B cells	2	PRRC2C		0.106	-0.489	0.701	3.38	0.365	0.718	0.868	-5.65	ControlPD1vsControlNone	ENSG00000117523
Tissue B cells	2	YBEY		-0.141	-0.935	0.652	1.68	-0.365	0.718	0.868	-5.65	ControlPD1vsControlNone	ENSG00000182362
Tissue B cells	2	CLIC1		0.0992	-0.458	0.656	4.59	0.365	0.718	0.868	-5.65	ControlPD1vsControlNone	ENSG00000213719
Tissue B cells	2	SSBP1		0.105	-0.483	0.692	3.16	0.365	0.718	0.868	-5.65	ControlPD1vsControlNone	ENSG00000106028
Tissue B cells	2	CAB39		-0.144	-0.955	0.667	1.33	-0.365	0.718	0.868	-5.65	ControlPD1vsControlNone	ENSG00000135932
Tissue B cells	2	NFATC3		-0.168	-1.11	0.774	2.43	-0.365	0.718	0.868	-5.65	ControlPD1vsControlNone	ENSG00000072736
Tissue B cells	2	APEX2		0.142	-0.658	0.943	1.33	0.365	0.718	0.868	-5.65	ControlPD1vsControlNone	ENSG00000169188
Tissue B cells	2	PTBP3		-0.16	-1.06	0.739	2.24	-0.365	0.718	0.868	-5.65	ControlPD1vsControlNone	ENSG00000119314
Tissue B cells	2	TOPORS		-0.16	-1.06	0.739	1.24	-0.364	0.718	0.868	-5.65	ControlPD1vsControlNone	ENSG00000197579
Tissue B cells	2	FNIP1		-0.157	-1.04	0.728	1.74	-0.364	0.718	0.868	-5.65	ControlPD1vsControlNone	ENSG00000217128
Tissue B cells	2	MAT2B		-0.12	-0.797	0.556	2.94	-0.364	0.718	0.868	-5.65	ControlPD1vsControlNone	ENSG00000038274
Tissue B cells	2	MRPL1		-0.16	-1.06	0.742	1.47	-0.364	0.718	0.868	-5.65	ControlPD1vsControlNone	ENSG00000169288
Tissue B cells	2	FKBP5		0.14	-0.65	0.93	0.912	0.364	0.718	0.868	-5.65	ControlPD1vsControlNone	ENSG00000096060
Tissue B cells	2	RMDN3		0.15	-0.695	0.995	1.11	0.364	0.719	0.868	-5.65	ControlPD1vsControlNone	ENSG00000137824
Tissue B cells	2	ZFP36L2		-0.176	-1.17	0.816	3.42	-0.364	0.719	0.868	-5.65	ControlPD1vsControlNone	ENSG00000152518
Tissue B cells	2	NDUFA8		-0.169	-1.12	0.785	1.83	-0.364	0.719	0.868	-5.65	ControlPD1vsControlNone	ENSG00000119421
Tissue B cells	2	FAM96B		-0.0887	-0.589	0.412	3.11	-0.363	0.719	0.868	-5.65	ControlPD1vsControlNone	ENSG00000166595
Tissue B cells	2	GDAP2		0.15	-0.696	0.995	0.916	0.363	0.719	0.868	-5.65	ControlPD1vsControlNone	ENSG00000196505
Tissue B cells	2	ZSCAN30		-0.127	-0.845	0.591	0.588	-0.363	0.72	0.868	-5.65	ControlPD1vsControlNone	ENSG00000186814
Tissue B cells	2	GALNT1		0.145	-0.674	0.964	1.19	0.363	0.72	0.869	-5.65	ControlPD1vsControlNone	ENSG00000141429
Tissue B cells	2	NUMA1		-0.135	-0.9	0.63	2.11	-0.362	0.72	0.869	-5.65	ControlPD1vsControlNone	ENSG00000137497
Tissue B cells	2	SLC2A11		0.163	-0.762	1.09	1.62	0.362	0.72	0.869	-5.65	ControlPD1vsControlNone	ENSG00000133460
Tissue B cells	2	NFU1		0.174	-0.811	1.16	1.49	0.362	0.72	0.869	-5.65	ControlPD1vsControlNone	ENSG00000169599
Tissue B cells	2	HMGN3		-0.0941	-0.628	0.439	3.42	-0.362	0.72	0.869	-5.65	ControlPD1vsControlNone	ENSG00000118418
Tissue B cells	2	KRBA2		-0.143	-0.955	0.668	0.681	-0.362	0.72	0.869	-5.65	ControlPD1vsControlNone	ENSG00000184619
Tissue B cells	2	SCYL2		0.156	-0.728	1.04	1.06	0.362	0.72	0.869	-5.65	ControlPD1vsControlNone	ENSG00000136021
Tissue B cells	2	RPS12		0.0906	-0.423	0.605	7.55	0.362	0.72	0.869	-5.65	ControlPD1vsControlNone	ENSG00000112306
Tissue B cells	2	AC008083.2		-0.131	-0.876	0.613	0.62	-0.361	0.721	0.869	-5.65	ControlPD1vsControlNone	ENSG00000258181
Tissue B cells	2	LAMTOR1		0.0977	-0.457	0.652	3.35	0.361	0.721	0.869	-5.65	ControlPD1vsControlNone	ENSG00000149357
Tissue B cells	2	GM2A		-0.159	-1.06	0.741	2.68	-0.361	0.721	0.869	-5.65	ControlPD1vsControlNone	ENSG00000196743
Tissue B cells	2	TMEM218		0.147	-0.687	0.981	1.51	0.361	0.721	0.869	-5.65	ControlPD1vsControlNone	ENSG00000150433
Tissue B cells	2	CAPZB		0.117	-0.548	0.782	3.34	0.361	0.721	0.869	-5.65	ControlPD1vsControlNone	ENSG00000077549
Tissue B cells	2	UTP25		0.147	-0.691	0.986	1.24	0.361	0.721	0.869	-5.65	ControlPD1vsControlNone	ENSG00000117597
Tissue B cells	2	STUB1		0.11	-0.517	0.738	2.6	0.361	0.721	0.869	-5.65	ControlPD1vsControlNone	ENSG00000103266
Tissue B cells	2	SEC11A		-0.0936	-0.626	0.439	3.1	-0.36	0.721	0.869	-5.65	ControlPD1vsControlNone	ENSG00000140612
Tissue B cells	2	MARCH5		0.126	-0.593	0.845	1.64	0.36	0.722	0.869	-5.65	ControlPD1vsControlNone	ENSG00000198060
Tissue B cells	2	MDK		0.171	-0.805	1.15	0.558	0.36	0.722	0.869	-5.65	ControlPD1vsControlNone	ENSG00000110492
Tissue B cells	2	GRSF1		0.135	-0.632	0.901	2.16	0.36	0.722	0.869	-5.65	ControlPD1vsControlNone	ENSG00000132463
Tissue B cells	2	VPS28		0.105	-0.491	0.7	3.33	0.36	0.722	0.869	-5.65	ControlPD1vsControlNone	ENSG00000160948
Tissue B cells	2	XPC		-0.121	-0.813	0.57	1.44	-0.36	0.722	0.869	-5.65	ControlPD1vsControlNone	ENSG00000154767
Tissue B cells	2	DDB1		-0.14	-0.939	0.659	2	-0.36	0.722	0.869	-5.66	ControlPD1vsControlNone	ENSG00000167986
Tissue B cells	2	CASD1		-0.129	-0.864	0.606	0.812	-0.36	0.722	0.869	-5.66	ControlPD1vsControlNone	ENSG00000127995
Tissue B cells	2	WHAMM		-0.159	-1.07	0.75	1.33	-0.359	0.722	0.869	-5.66	ControlPD1vsControlNone	ENSG00000156232
Tissue B cells	2	AC016773.1		-0.126	-0.849	0.596	0.754	-0.359	0.722	0.869	-5.66	ControlPD1vsControlNone	ENSG00000270195
Tissue B cells	2	STARD7		0.103	-0.488	0.695	2.46	0.359	0.723	0.869	-5.66	ControlPD1vsControlNone	ENSG00000084090
Tissue B cells	2	PSMD4		-0.153	-1.03	0.725	2.66	-0.358	0.723	0.869	-5.66	ControlPD1vsControlNone	ENSG00000159352
Tissue B cells	2	AC092683.1		-0.111	-0.747	0.525	0.573	-0.358	0.723	0.869	-5.66	ControlPD1vsControlNone	ENSG00000230606
Tissue B cells	2	CSNK2A1		0.166	-0.786	1.12	1.7	0.358	0.723	0.869	-5.66	ControlPD1vsControlNone	ENSG00000101266
Tissue B cells	2	B2M		0.0884	-0.418	0.595	7.48	0.358	0.723	0.869	-5.66	ControlPD1vsControlNone	ENSG00000166710
Tissue B cells	2	PSMD9		0.149	-0.707	1.01	1.68	0.358	0.723	0.869	-5.66	ControlPD1vsControlNone	ENSG00000110801
Tissue B cells	2	PAM16		0.145	-0.687	0.977	0.79	0.358	0.723	0.869	-5.66	ControlPD1vsControlNone	ENSG00000217930
Tissue B cells	2	PSMB10		-0.154	-1.04	0.731	3.48	-0.357	0.724	0.869	-5.66	ControlPD1vsControlNone	ENSG00000205220
Tissue B cells	2	DGUOK		-0.0877	-0.592	0.416	2.93	-0.357	0.724	0.87	-5.66	ControlPD1vsControlNone	ENSG00000114956
Tissue B cells	2	SNUPN		0.142	-0.676	0.96	1.39	0.356	0.724	0.87	-5.66	ControlPD1vsControlNone	ENSG00000169371
Tissue B cells	2	PRKRA		-0.142	-0.96	0.676	1.7	-0.356	0.724	0.87	-5.66	ControlPD1vsControlNone	ENSG00000180228
Tissue B cells	2	LINC00847		-0.137	-0.926	0.652	1.47	-0.356	0.725	0.87	-5.66	ControlPD1vsControlNone	ENSG00000245060
Tissue B cells	2	RALGAPA1		-0.152	-1.03	0.727	1.5	-0.355	0.725	0.87	-5.66	ControlPD1vsControlNone	ENSG00000174373
Tissue B cells	2	CDC23		-0.131	-0.884	0.623	0.918	-0.355	0.725	0.87	-5.66	ControlPD1vsControlNone	ENSG00000094880
Tissue B cells	2	IDH1		0.163	-0.776	1.1	1.3	0.355	0.725	0.87	-5.66	ControlPD1vsControlNone	ENSG00000138413
Tissue B cells	2	GLB1		0.151	-0.72	1.02	1.38	0.355	0.725	0.87	-5.66	ControlPD1vsControlNone	ENSG00000170266
Tissue B cells	2	GIT1		0.118	-0.565	0.801	0.605	0.355	0.725	0.87	-5.66	ControlPD1vsControlNone	ENSG00000108262
Tissue B cells	2	MDFIC		-0.141	-0.957	0.675	0.958	-0.355	0.725	0.87	-5.66	ControlPD1vsControlNone	ENSG00000135272
Tissue B cells	2	AATF		-0.169	-1.15	0.808	1.86	-0.355	0.725	0.87	-5.66	ControlPD1vsControlNone	ENSG00000275700
Tissue B cells	2	RIN3		0.184	-0.883	1.25	1.26	0.354	0.726	0.871	-5.66	ControlPD1vsControlNone	ENSG00000100599
Tissue B cells	2	NUCB1		0.101	-0.485	0.688	2.26	0.354	0.726	0.871	-5.66	ControlPD1vsControlNone	ENSG00000104805
Tissue B cells	2	POU5F2		0.113	-0.544	0.771	0.531	0.354	0.726	0.871	-5.66	ControlPD1vsControlNone	ENSG00000248483
Tissue B cells	2	HMBOX1		0.184	-0.885	1.25	1.66	0.353	0.727	0.871	-5.66	ControlPD1vsControlNone	ENSG00000147421
Tissue B cells	2	STARD3		-0.149	-1.02	0.719	1.98	-0.353	0.727	0.872	-5.66	ControlPD1vsControlNone	ENSG00000131748
Tissue B cells	2	FNDC3A		-0.139	-0.948	0.67	1.92	-0.352	0.727	0.872	-5.66	ControlPD1vsControlNone	ENSG00000102531
Tissue B cells	2	KAT14		0.148	-0.713	1.01	0.654	0.352	0.728	0.872	-5.66	ControlPD1vsControlNone	ENSG00000149474
Tissue B cells	2	RBM10		-0.153	-1.04	0.737	1.39	-0.352	0.728	0.872	-5.66	ControlPD1vsControlNone	ENSG00000182872
Tissue B cells	2	NAB2		0.142	-0.687	0.972	0.953	0.352	0.728	0.872	-5.66	ControlPD1vsControlNone	ENSG00000166886
Tissue B cells	2	SOCS5		-0.137	-0.936	0.662	0.786	-0.351	0.728	0.873	-5.66	ControlPD1vsControlNone	ENSG00000171150
Tissue B cells	2	RPS16		-0.0926	-0.635	0.449	6.2	-0.35	0.729	0.873	-5.66	ControlPD1vsControlNone	ENSG00000105193
Tissue B cells	2	IRF5		-0.173	-1.19	0.84	1.54	-0.35	0.729	0.873	-5.66	ControlPD1vsControlNone	ENSG00000128604
Tissue B cells	2	MEF2C		-0.122	-0.835	0.592	4.24	-0.35	0.729	0.873	-5.66	ControlPD1vsControlNone	ENSG00000081189
Tissue B cells	2	AFF1		-0.158	-1.08	0.768	1.49	-0.35	0.729	0.873	-5.66	ControlPD1vsControlNone	ENSG00000172493
Tissue B cells	2	TCL1B		0.167	-0.813	1.15	0.615	0.35	0.729	0.873	-5.66	ControlPD1vsControlNone	ENSG00000213231
Tissue B cells	2	DDX21		-0.162	-1.11	0.789	2.52	-0.349	0.729	0.873	-5.66	ControlPD1vsControlNone	ENSG00000165732
Tissue B cells	2	CSNK1G1		-0.124	-0.851	0.603	0.718	-0.349	0.73	0.873	-5.66	ControlPD1vsControlNone	ENSG00000169118
Tissue B cells	2	MRPS35		-0.142	-0.978	0.694	2.06	-0.349	0.73	0.873	-5.66	ControlPD1vsControlNone	ENSG00000061794
Tissue B cells	2	BCAS4		-0.164	-1.13	0.799	2.53	-0.349	0.73	0.873	-5.66	ControlPD1vsControlNone	ENSG00000124243
Tissue B cells	2	C9orf85		0.147	-0.716	1.01	1.12	0.349	0.73	0.874	-5.66	ControlPD1vsControlNone	ENSG00000155621
Tissue B cells	2	PIN1		0.128	-0.624	0.88	2.28	0.348	0.73	0.874	-5.66	ControlPD1vsControlNone	ENSG00000127445
Tissue B cells	2	NAPG		-0.126	-0.866	0.615	1.43	-0.348	0.731	0.874	-5.66	ControlPD1vsControlNone	ENSG00000134265
Tissue B cells	2	PUF60		-0.178	-1.23	0.874	2.26	-0.348	0.731	0.874	-5.66	ControlPD1vsControlNone	ENSG00000179950
Tissue B cells	2	AL662844.4		0.153	-0.747	1.05	1.14	0.348	0.731	0.874	-5.66	ControlPD1vsControlNone	ENSG00000272501
Tissue B cells	2	STARD3NL		0.149	-0.73	1.03	1.77	0.347	0.731	0.874	-5.66	ControlPD1vsControlNone	ENSG00000010270
Tissue B cells	2	RBMX2		0.126	-0.619	0.871	1.72	0.347	0.731	0.874	-5.66	ControlPD1vsControlNone	ENSG00000134597
Tissue B cells	2	LYPLA2		-0.142	-0.979	0.696	2.08	-0.347	0.731	0.874	-5.66	ControlPD1vsControlNone	ENSG00000011009
Tissue B cells	2	AC008124.1		-0.131	-0.906	0.644	1.29	-0.347	0.731	0.874	-5.66	ControlPD1vsControlNone	ENSG00000273015
Tissue B cells	2	PTGER4		0.128	-0.63	0.887	0.562	0.347	0.731	0.874	-5.66	ControlPD1vsControlNone	ENSG00000171522
Tissue B cells	2	DRG2		-0.137	-0.951	0.676	1.5	-0.347	0.731	0.874	-5.66	ControlPD1vsControlNone	ENSG00000108591
Tissue B cells	2	IGLC2		-0.408	-2.83	2.01	4.42	-0.347	0.732	0.874	-5.66	ControlPD1vsControlNone	ENSG00000211677
Tissue B cells	2	HNRNPU		-0.0926	-0.641	0.455	3.44	-0.347	0.732	0.874	-5.66	ControlPD1vsControlNone	ENSG00000153187
Tissue B cells	2	R3HDM1		-0.126	-0.875	0.622	1.5	-0.346	0.732	0.874	-5.66	ControlPD1vsControlNone	ENSG00000048991
Tissue B cells	2	PIGN		-0.134	-0.925	0.657	1.14	-0.346	0.732	0.874	-5.66	ControlPD1vsControlNone	ENSG00000197563
Tissue B cells	2	UFC1		0.0847	-0.417	0.586	3.44	0.346	0.732	0.874	-5.66	ControlPD1vsControlNone	ENSG00000143222
Tissue B cells	2	ZBTB10		-0.142	-0.985	0.701	0.851	-0.346	0.732	0.874	-5.66	ControlPD1vsControlNone	ENSG00000205189
Tissue B cells	2	SURF6		-0.141	-0.975	0.694	1.34	-0.346	0.732	0.874	-5.66	ControlPD1vsControlNone	ENSG00000148296
Tissue B cells	2	ZNF614		0.146	-0.718	1.01	0.717	0.346	0.732	0.874	-5.66	ControlPD1vsControlNone	ENSG00000142556
Tissue B cells	2	SPAG4		-0.192	-1.33	0.946	0.796	-0.346	0.732	0.874	-5.66	ControlPD1vsControlNone	ENSG00000061656
Tissue B cells	2	MAP7D1		0.143	-0.707	0.994	1.14	0.345	0.732	0.874	-5.66	ControlPD1vsControlNone	ENSG00000116871
Tissue B cells	2	PCMT1		-0.138	-0.957	0.681	2.16	-0.345	0.733	0.874	-5.66	ControlPD1vsControlNone	ENSG00000120265
Tissue B cells	2	SSBP2		0.162	-0.8	1.12	2.04	0.345	0.733	0.874	-5.66	ControlPD1vsControlNone	ENSG00000145687
Tissue B cells	2	CEP128		0.129	-0.638	0.896	0.538	0.345	0.733	0.874	-5.66	ControlPD1vsControlNone	ENSG00000100629
Tissue B cells	2	PMPCB		0.105	-0.521	0.732	2.46	0.345	0.733	0.874	-5.66	ControlPD1vsControlNone	ENSG00000105819
Tissue B cells	2	AFG3L2		0.155	-0.766	1.08	1.34	0.345	0.733	0.874	-5.66	ControlPD1vsControlNone	ENSG00000141385
Tissue B cells	2	TMEM30A		-0.177	-1.23	0.877	1.68	-0.344	0.733	0.875	-5.66	ControlPD1vsControlNone	ENSG00000112697
Tissue B cells	2	SSH2		0.14	-0.695	0.974	2.73	0.344	0.734	0.875	-5.66	ControlPD1vsControlNone	ENSG00000141298
Tissue B cells	2	DAZAP2		0.114	-0.565	0.793	3.98	0.344	0.734	0.875	-5.66	ControlPD1vsControlNone	ENSG00000183283
Tissue B cells	2	FBXO25		0.137	-0.679	0.953	1.22	0.343	0.734	0.875	-5.66	ControlPD1vsControlNone	ENSG00000147364
Tissue B cells	2	OSTF1		0.11	-0.545	0.765	2.94	0.343	0.734	0.875	-5.66	ControlPD1vsControlNone	ENSG00000134996
Tissue B cells	2	GNG2		-0.163	-1.14	0.81	1.94	-0.343	0.734	0.875	-5.66	ControlPD1vsControlNone	ENSG00000186469
Tissue B cells	2	UBE2O		0.143	-0.714	1	1.11	0.342	0.735	0.876	-5.66	ControlPD1vsControlNone	ENSG00000175931
Tissue B cells	2	SP140		0.112	-0.561	0.785	3.07	0.342	0.735	0.876	-5.66	ControlPD1vsControlNone	ENSG00000079263
Tissue B cells	2	VDAC1		0.088	-0.44	0.616	2.84	0.342	0.735	0.876	-5.66	ControlPD1vsControlNone	ENSG00000213585
Tissue B cells	2	GALK2		0.142	-0.709	0.993	1.07	0.342	0.735	0.876	-5.66	ControlPD1vsControlNone	ENSG00000156958
Tissue B cells	2	LCK		-0.179	-1.25	0.895	2.15	-0.342	0.735	0.876	-5.66	ControlPD1vsControlNone	ENSG00000182866
Tissue B cells	2	RARS2		0.14	-0.7	0.98	1.32	0.341	0.735	0.876	-5.66	ControlPD1vsControlNone	ENSG00000146282
Tissue B cells	2	SUPT3H		-0.117	-0.819	0.585	0.694	-0.341	0.736	0.876	-5.66	ControlPD1vsControlNone	ENSG00000196284
Tissue B cells	2	TARS2		0.119	-0.6	0.839	1.19	0.34	0.736	0.877	-5.66	ControlPD1vsControlNone	ENSG00000143374
Tissue B cells	2	AL161781.2		-0.16	-1.13	0.807	1.85	-0.34	0.736	0.877	-5.66	ControlPD1vsControlNone	ENSG00000250850
Tissue B cells	2	TFRC		-0.112	-0.786	0.562	0.878	-0.34	0.737	0.877	-5.66	ControlPD1vsControlNone	ENSG00000072274
Tissue B cells	2	ATP11B		0.139	-0.699	0.976	1.58	0.34	0.737	0.877	-5.66	ControlPD1vsControlNone	ENSG00000058063
Tissue B cells	2	SMIM7		0.155	-0.785	1.1	1.93	0.339	0.737	0.877	-5.66	ControlPD1vsControlNone	ENSG00000214046
Tissue B cells	2	SYVN1		-0.112	-0.789	0.565	2.71	-0.339	0.737	0.877	-5.66	ControlPD1vsControlNone	ENSG00000162298
Tissue B cells	2	CD84		-0.159	-1.12	0.805	1.3	-0.339	0.738	0.877	-5.66	ControlPD1vsControlNone	ENSG00000066294
Tissue B cells	2	FGFR1OP2		0.0874	-0.442	0.617	2.63	0.339	0.738	0.877	-5.66	ControlPD1vsControlNone	ENSG00000111790
Tissue B cells	2	AFF3		-0.202	-1.42	1.02	2.73	-0.338	0.738	0.877	-5.66	ControlPD1vsControlNone	ENSG00000144218
Tissue B cells	2	ADSS		-0.15	-1.06	0.762	1.85	-0.338	0.738	0.877	-5.66	ControlPD1vsControlNone	ENSG00000035687
Tissue B cells	2	DENND4C		-0.129	-0.913	0.654	1.35	-0.338	0.738	0.877	-5.66	ControlPD1vsControlNone	ENSG00000137145
Tissue B cells	2	SERINC3		-0.161	-1.14	0.816	2.01	-0.338	0.738	0.877	-5.66	ControlPD1vsControlNone	ENSG00000132824
Tissue B cells	2	ANXA4		0.136	-0.689	0.961	1.17	0.338	0.738	0.877	-5.66	ControlPD1vsControlNone	ENSG00000196975
Tissue B cells	2	ACIN1		0.109	-0.551	0.768	2.2	0.338	0.738	0.877	-5.66	ControlPD1vsControlNone	ENSG00000100813
Tissue B cells	2	TMEM273		0.133	-0.675	0.941	0.771	0.338	0.738	0.877	-5.66	ControlPD1vsControlNone	ENSG00000204161
Tissue B cells	2	THOP1		0.144	-0.733	1.02	0.815	0.337	0.738	0.877	-5.66	ControlPD1vsControlNone	ENSG00000172009
Tissue B cells	2	PRADC1		0.151	-0.768	1.07	0.998	0.337	0.738	0.877	-5.66	ControlPD1vsControlNone	ENSG00000135617
Tissue B cells	2	LINC01013		0.149	-0.758	1.06	0.862	0.337	0.739	0.878	-5.66	ControlPD1vsControlNone	ENSG00000228495
Tissue B cells	2	TMEM9B		0.0941	-0.48	0.669	2.54	0.336	0.739	0.878	-5.66	ControlPD1vsControlNone	ENSG00000175348
Tissue B cells	2	GCLM		0.149	-0.761	1.06	0.972	0.335	0.74	0.879	-5.66	ControlPD1vsControlNone	ENSG00000023909
Tissue B cells	2	AP002495.2		-0.102	-0.725	0.522	0.511	-0.335	0.74	0.879	-5.66	ControlPD1vsControlNone	ENSG00000254469
Tissue B cells	2	BTN3A2		0.0812	-0.416	0.579	2.6	0.335	0.74	0.879	-5.66	ControlPD1vsControlNone	ENSG00000186470
Tissue B cells	2	VKORC1		-0.158	-1.12	0.809	0.72	-0.335	0.74	0.879	-5.66	ControlPD1vsControlNone	ENSG00000167397
Tissue B cells	2	YIPF1		-0.128	-0.914	0.658	1.15	-0.334	0.741	0.879	-5.66	ControlPD1vsControlNone	ENSG00000058799
Tissue B cells	2	ZBTB48		-0.139	-0.992	0.714	1.15	-0.334	0.741	0.879	-5.66	ControlPD1vsControlNone	ENSG00000204859
Tissue B cells	2	CENPBD1		0.117	-0.6	0.833	0.667	0.334	0.741	0.879	-5.66	ControlPD1vsControlNone	ENSG00000177946
Tissue B cells	2	RHOG		0.119	-0.614	0.853	2.98	0.334	0.741	0.879	-5.66	ControlPD1vsControlNone	ENSG00000177105
Tissue B cells	2	DMAC2		0.132	-0.681	0.944	1.35	0.333	0.742	0.88	-5.66	ControlPD1vsControlNone	ENSG00000105341
Tissue B cells	2	WDR11		-0.152	-1.09	0.784	1.75	-0.333	0.742	0.88	-5.66	ControlPD1vsControlNone	ENSG00000120008
Tissue B cells	2	ARL3		0.135	-0.697	0.967	0.925	0.333	0.742	0.88	-5.66	ControlPD1vsControlNone	ENSG00000138175
Tissue B cells	2	LINC00926		0.16	-0.826	1.15	3.9	0.332	0.742	0.88	-5.66	ControlPD1vsControlNone	ENSG00000247982
Tissue B cells	2	TMED9		-0.0906	-0.65	0.468	3.05	-0.332	0.742	0.88	-5.66	ControlPD1vsControlNone	ENSG00000184840
Tissue B cells	2	NUCB2		-0.208	-1.49	1.08	1.54	-0.332	0.742	0.88	-5.66	ControlPD1vsControlNone	ENSG00000070081
Tissue B cells	2	ZNF682		-0.103	-0.739	0.533	0.525	-0.332	0.742	0.88	-5.66	ControlPD1vsControlNone	ENSG00000197124
Tissue B cells	2	TLNRD1		0.152	-0.791	1.1	1.06	0.33	0.744	0.881	-5.66	ControlPD1vsControlNone	ENSG00000140406
Tissue B cells	2	TRAF4		0.162	-0.846	1.17	1.88	0.33	0.744	0.881	-5.66	ControlPD1vsControlNone	ENSG00000076604
Tissue B cells	2	CSPP1		0.145	-0.755	1.05	1.05	0.33	0.744	0.881	-5.66	ControlPD1vsControlNone	ENSG00000104218
Tissue B cells	2	GLTP		0.156	-0.813	1.13	1.63	0.33	0.744	0.881	-5.66	ControlPD1vsControlNone	ENSG00000139433
Tissue B cells	2	GABARAP		-0.239	-1.73	1.25	3.6	-0.33	0.744	0.881	-5.66	ControlPD1vsControlNone	ENSG00000170296
Tissue B cells	2	CCND3		-0.192	-1.39	1	2.7	-0.329	0.744	0.882	-5.66	ControlPD1vsControlNone	ENSG00000112576
Tissue B cells	2	CRYBG1		0.17	-0.889	1.23	1.66	0.329	0.745	0.882	-5.66	ControlPD1vsControlNone	ENSG00000112297
Tissue B cells	2	RPL36AL		-0.084	-0.608	0.44	5.05	-0.329	0.745	0.882	-5.66	ControlPD1vsControlNone	ENSG00000165502
Tissue B cells	2	PDE7B		0.154	-0.808	1.12	0.858	0.328	0.745	0.883	-5.67	ControlPD1vsControlNone	ENSG00000171408
Tissue B cells	2	DDX24		-0.0914	-0.663	0.48	3.01	-0.328	0.745	0.883	-5.67	ControlPD1vsControlNone	ENSG00000089737
Tissue B cells	2	MSL3		-0.151	-1.1	0.796	1.95	-0.328	0.746	0.883	-5.67	ControlPD1vsControlNone	ENSG00000005302
Tissue B cells	2	UMAD1		-0.144	-1.05	0.758	1.69	-0.327	0.746	0.883	-5.67	ControlPD1vsControlNone	ENSG00000219545
Tissue B cells	2	CNTRL		0.103	-0.54	0.745	2.5	0.327	0.746	0.883	-5.67	ControlPD1vsControlNone	ENSG00000119397
Tissue B cells	2	LONP1		0.122	-0.644	0.889	0.968	0.327	0.746	0.883	-5.67	ControlPD1vsControlNone	ENSG00000196365
Tissue B cells	2	RCAN3		-0.125	-0.91	0.659	1.4	-0.327	0.746	0.883	-5.67	ControlPD1vsControlNone	ENSG00000117602
Tissue B cells	2	C9orf72		0.129	-0.679	0.937	1.11	0.327	0.746	0.883	-5.67	ControlPD1vsControlNone	ENSG00000147894
Tissue B cells	2	MAFG		0.127	-0.67	0.924	0.739	0.327	0.746	0.883	-5.67	ControlPD1vsControlNone	ENSG00000197063
Tissue B cells	2	ANKRD26		0.135	-0.715	0.986	0.964	0.327	0.746	0.883	-5.67	ControlPD1vsControlNone	ENSG00000107890
Tissue B cells	2	ST3GAL1		0.144	-0.759	1.05	2.26	0.327	0.747	0.883	-5.67	ControlPD1vsControlNone	ENSG00000008513
Tissue B cells	2	PGM2L1		0.153	-0.806	1.11	1.54	0.327	0.747	0.883	-5.67	ControlPD1vsControlNone	ENSG00000165434
Tissue B cells	2	IL32		0.141	-0.744	1.03	0.916	0.326	0.747	0.883	-5.67	ControlPD1vsControlNone	ENSG00000008517
Tissue B cells	2	TAB2		-0.133	-0.97	0.704	1.22	-0.326	0.747	0.883	-5.67	ControlPD1vsControlNone	ENSG00000055208
Tissue B cells	2	HSPB1		-0.131	-0.952	0.691	2.44	-0.326	0.747	0.883	-5.67	ControlPD1vsControlNone	ENSG00000106211
Tissue B cells	2	CARD16		-0.153	-1.12	0.812	2.32	-0.325	0.748	0.883	-5.67	ControlPD1vsControlNone	ENSG00000204397
Tissue B cells	2	CERS5		-0.149	-1.09	0.792	1.12	-0.325	0.748	0.883	-5.67	ControlPD1vsControlNone	ENSG00000139624
Tissue B cells	2	ZNF169		-0.109	-0.798	0.58	0.601	-0.325	0.748	0.883	-5.67	ControlPD1vsControlNone	ENSG00000175787
Tissue B cells	2	TAZ		-0.14	-1.02	0.742	1.59	-0.325	0.748	0.883	-5.67	ControlPD1vsControlNone	ENSG00000102125
Tissue B cells	2	NDRG3		0.135	-0.721	0.992	1.25	0.324	0.748	0.884	-5.67	ControlPD1vsControlNone	ENSG00000101079
Tissue B cells	2	BABAM1		0.133	-0.709	0.975	1.5	0.324	0.748	0.884	-5.67	ControlPD1vsControlNone	ENSG00000105393
Tissue B cells	2	LCORL		0.138	-0.737	1.01	1.21	0.324	0.748	0.884	-5.67	ControlPD1vsControlNone	ENSG00000178177
Tissue B cells	2	KLHDC3		-0.129	-0.942	0.685	1.91	-0.324	0.748	0.884	-5.67	ControlPD1vsControlNone	ENSG00000124702
Tissue B cells	2	WAC-AS1		0.155	-0.825	1.13	1.61	0.324	0.748	0.884	-5.67	ControlPD1vsControlNone	ENSG00000254635
Tissue B cells	2	TENT4A		0.129	-0.688	0.946	0.55	0.324	0.748	0.884	-5.67	ControlPD1vsControlNone	ENSG00000112941
Tissue B cells	2	ZNF623		0.127	-0.68	0.934	1.02	0.324	0.749	0.884	-5.67	ControlPD1vsControlNone	ENSG00000183309
Tissue B cells	2	NDOR1		-0.11	-0.805	0.586	0.587	-0.324	0.749	0.884	-5.67	ControlPD1vsControlNone	ENSG00000188566
Tissue B cells	2	PGBD4		-0.0991	-0.727	0.529	0.552	-0.323	0.749	0.884	-5.67	ControlPD1vsControlNone	ENSG00000182405
Tissue B cells	2	ZNF90		0.131	-0.7	0.963	1.04	0.323	0.749	0.884	-5.67	ControlPD1vsControlNone	ENSG00000213988
Tissue B cells	2	PXK		0.123	-0.658	0.904	2.5	0.323	0.749	0.884	-5.67	ControlPD1vsControlNone	ENSG00000168297
Tissue B cells	2	CHST11		-0.149	-1.09	0.796	1.75	-0.323	0.749	0.884	-5.67	ControlPD1vsControlNone	ENSG00000171310
Tissue B cells	2	ZDHHC24		-0.0983	-0.723	0.527	1.87	-0.323	0.749	0.884	-5.67	ControlPD1vsControlNone	ENSG00000174165
Tissue B cells	2	NSUN2		-0.152	-1.12	0.813	1.31	-0.322	0.75	0.884	-5.67	ControlPD1vsControlNone	ENSG00000037474
Tissue B cells	2	SLC52A2		-0.129	-0.948	0.691	1.6	-0.322	0.75	0.884	-5.67	ControlPD1vsControlNone	ENSG00000185803
Tissue B cells	2	TMEM126B		-0.159	-1.17	0.855	1.78	-0.322	0.75	0.884	-5.67	ControlPD1vsControlNone	ENSG00000171204
Tissue B cells	2	RPL13		-0.0771	-0.568	0.414	7.58	-0.322	0.75	0.884	-5.67	ControlPD1vsControlNone	ENSG00000167526
Tissue B cells	2	RECQL		0.112	-0.599	0.822	2.02	0.322	0.75	0.884	-5.67	ControlPD1vsControlNone	ENSG00000004700
Tissue B cells	2	ZSWIM6		0.102	-0.55	0.754	0.636	0.322	0.75	0.884	-5.67	ControlPD1vsControlNone	ENSG00000130449
Tissue B cells	2	ZNF317		-0.126	-0.927	0.676	0.972	-0.322	0.75	0.884	-5.67	ControlPD1vsControlNone	ENSG00000130803
Tissue B cells	2	CYB5R4		-0.156	-1.15	0.838	1.91	-0.321	0.75	0.884	-5.67	ControlPD1vsControlNone	ENSG00000065615
Tissue B cells	2	SLC25A40		0.142	-0.763	1.05	1.02	0.321	0.75	0.884	-5.67	ControlPD1vsControlNone	ENSG00000075303
Tissue B cells	2	DELE1		-0.119	-0.877	0.639	1.86	-0.321	0.751	0.884	-5.67	ControlPD1vsControlNone	ENSG00000081791
Tissue B cells	2	COPS7A		-0.13	-0.963	0.702	1.65	-0.321	0.751	0.884	-5.67	ControlPD1vsControlNone	ENSG00000111652
Tissue B cells	2	ZNF441		-0.103	-0.761	0.555	0.58	-0.32	0.751	0.884	-5.67	ControlPD1vsControlNone	ENSG00000197044
Tissue B cells	2	TICAM1		-0.14	-1.04	0.76	0.977	-0.32	0.751	0.885	-5.67	ControlPD1vsControlNone	ENSG00000127666
Tissue B cells	2	SRSF7		-0.0986	-0.73	0.533	3.74	-0.32	0.751	0.885	-5.67	ControlPD1vsControlNone	ENSG00000115875
Tissue B cells	2	ORMDL2		0.134	-0.728	0.996	2	0.32	0.752	0.885	-5.67	ControlPD1vsControlNone	ENSG00000123353
Tissue B cells	2	TMC6		0.0935	-0.508	0.695	2.63	0.319	0.752	0.885	-5.67	ControlPD1vsControlNone	ENSG00000141524
Tissue B cells	2	IZUMO4		-0.113	-0.84	0.614	0.85	-0.319	0.753	0.885	-5.67	ControlPD1vsControlNone	ENSG00000099840
Tissue B cells	2	CASP8AP2		-0.134	-1	0.731	1.28	-0.318	0.753	0.885	-5.67	ControlPD1vsControlNone	ENSG00000118412
Tissue B cells	2	HAUS6		-0.1	-0.746	0.545	0.774	-0.318	0.753	0.885	-5.67	ControlPD1vsControlNone	ENSG00000147874
Tissue B cells	2	HYLS1		-0.128	-0.954	0.698	1.02	-0.318	0.753	0.886	-5.67	ControlPD1vsControlNone	ENSG00000198331
Tissue B cells	2	LRIG1		-0.112	-0.835	0.611	0.736	-0.318	0.753	0.886	-5.67	ControlPD1vsControlNone	ENSG00000144749
Tissue B cells	2	TNFRSF1B		0.146	-0.795	1.09	1.12	0.318	0.753	0.886	-5.67	ControlPD1vsControlNone	ENSG00000028137
Tissue B cells	2	PPP1R8		-0.125	-0.93	0.68	1.11	-0.318	0.753	0.886	-5.67	ControlPD1vsControlNone	ENSG00000117751
Tissue B cells	2	SNX20		-0.143	-1.07	0.781	1.21	-0.317	0.753	0.886	-5.67	ControlPD1vsControlNone	ENSG00000167208
Tissue B cells	2	DYRK2		0.122	-0.667	0.911	1.3	0.317	0.754	0.886	-5.67	ControlPD1vsControlNone	ENSG00000127334
Tissue B cells	2	BUD13		0.12	-0.66	0.901	1.25	0.317	0.754	0.886	-5.67	ControlPD1vsControlNone	ENSG00000137656
Tissue B cells	2	SGMS1		-0.123	-0.92	0.674	1.04	-0.316	0.754	0.886	-5.67	ControlPD1vsControlNone	ENSG00000198964
Tissue B cells	2	EIF5		-0.0864	-0.647	0.474	3.56	-0.316	0.754	0.886	-5.67	ControlPD1vsControlNone	ENSG00000100664
Tissue B cells	2	MYADM		-0.155	-1.16	0.853	1.45	-0.316	0.754	0.886	-5.67	ControlPD1vsControlNone	ENSG00000179820
Tissue B cells	2	ZNF266		0.137	-0.754	1.03	1.38	0.316	0.755	0.887	-5.67	ControlPD1vsControlNone	ENSG00000174652
Tissue B cells	2	KIAA0100		0.142	-0.782	1.07	1.26	0.315	0.755	0.887	-5.67	ControlPD1vsControlNone	ENSG00000007202
Tissue B cells	2	RPL15		0.0775	-0.427	0.582	6.61	0.315	0.755	0.887	-5.67	ControlPD1vsControlNone	ENSG00000174748
Tissue B cells	2	BEX4		-0.122	-0.917	0.673	2.11	-0.315	0.755	0.887	-5.67	ControlPD1vsControlNone	ENSG00000102409
Tissue B cells	2	FBXO22		-0.129	-0.971	0.713	1.17	-0.315	0.755	0.887	-5.67	ControlPD1vsControlNone	ENSG00000167196
Tissue B cells	2	FBXL12		0.149	-0.82	1.12	1.21	0.315	0.755	0.887	-5.67	ControlPD1vsControlNone	ENSG00000127452
Tissue B cells	2	ETF1		-0.122	-0.92	0.676	1.47	-0.314	0.756	0.887	-5.67	ControlPD1vsControlNone	ENSG00000120705
Tissue B cells	2	RGS14		-0.125	-0.943	0.693	1.89	-0.314	0.756	0.887	-5.67	ControlPD1vsControlNone	ENSG00000169220
Tissue B cells	2	SGCE		-0.0974	-0.734	0.539	0.509	-0.314	0.756	0.887	-5.67	ControlPD1vsControlNone	ENSG00000127990
Tissue B cells	2	BLOC1S4		-0.164	-1.24	0.91	1.88	-0.314	0.756	0.887	-5.67	ControlPD1vsControlNone	ENSG00000186222
Tissue B cells	2	SIRT6		0.114	-0.633	0.862	1.68	0.314	0.756	0.887	-5.67	ControlPD1vsControlNone	ENSG00000077463
Tissue B cells	2	SLC30A7		-0.11	-0.827	0.608	1.61	-0.314	0.756	0.887	-5.67	ControlPD1vsControlNone	ENSG00000162695
Tissue B cells	2	PRKAR1A		0.0934	-0.518	0.705	2.61	0.313	0.757	0.887	-5.67	ControlPD1vsControlNone	ENSG00000108946
Tissue B cells	2	IKBKG		-0.11	-0.832	0.612	1.44	-0.312	0.757	0.888	-5.67	ControlPD1vsControlNone	ENSG00000269335
Tissue B cells	2	PARN		0.123	-0.683	0.929	1.31	0.312	0.757	0.888	-5.67	ControlPD1vsControlNone	ENSG00000140694
Tissue B cells	2	NCF1		-0.119	-0.904	0.665	4.92	-0.312	0.757	0.888	-5.67	ControlPD1vsControlNone	ENSG00000158517
Tissue B cells	2	GNB2		-0.112	-0.847	0.623	2.59	-0.312	0.758	0.888	-5.67	ControlPD1vsControlNone	ENSG00000172354
Tissue B cells	2	UBE2S		-0.112	-0.849	0.625	0.714	-0.312	0.758	0.888	-5.67	ControlPD1vsControlNone	ENSG00000108106
Tissue B cells	2	ZNF558		-0.103	-0.784	0.577	0.544	-0.312	0.758	0.888	-5.67	ControlPD1vsControlNone	ENSG00000167785
Tissue B cells	2	NCOA7		-0.144	-1.09	0.801	1.45	-0.312	0.758	0.888	-5.67	ControlPD1vsControlNone	ENSG00000111912
Tissue B cells	2	UBXN6		0.122	-0.682	0.926	1.36	0.312	0.758	0.888	-5.67	ControlPD1vsControlNone	ENSG00000167671
Tissue B cells	2	DIAPH2		0.139	-0.776	1.05	0.844	0.312	0.758	0.888	-5.67	ControlPD1vsControlNone	ENSG00000147202
Tissue B cells	2	RPSA		0.0875	-0.489	0.664	6.27	0.311	0.758	0.888	-5.67	ControlPD1vsControlNone	ENSG00000168028
Tissue B cells	2	SLC7A6OS		-0.141	-1.07	0.79	1.51	-0.311	0.758	0.888	-5.67	ControlPD1vsControlNone	ENSG00000103061
Tissue B cells	2	NOLC1		0.157	-0.877	1.19	1.64	0.311	0.758	0.888	-5.67	ControlPD1vsControlNone	ENSG00000166197
Tissue B cells	2	CNOT4		0.0945	-0.529	0.718	2.24	0.311	0.758	0.888	-5.67	ControlPD1vsControlNone	ENSG00000080802
Tissue B cells	2	CRCP		-0.114	-0.87	0.641	0.811	-0.311	0.758	0.888	-5.67	ControlPD1vsControlNone	ENSG00000241258
Tissue B cells	2	CYLD		-0.129	-0.981	0.723	2.1	-0.311	0.758	0.888	-5.67	ControlPD1vsControlNone	ENSG00000083799
Tissue B cells	2	PGK1		0.109	-0.61	0.827	3.21	0.31	0.759	0.888	-5.67	ControlPD1vsControlNone	ENSG00000102144
Tissue B cells	2	TRIP6		-0.0982	-0.747	0.551	0.571	-0.31	0.759	0.888	-5.67	ControlPD1vsControlNone	ENSG00000087077
Tissue B cells	2	POLR3C		-0.154	-1.17	0.863	1.43	-0.31	0.759	0.888	-5.67	ControlPD1vsControlNone	ENSG00000186141
Tissue B cells	2	RTL10		-0.0967	-0.737	0.544	0.639	-0.31	0.759	0.888	-5.67	ControlPD1vsControlNone	ENSG00000215012
Tissue B cells	2	RPS4Y1		0.0741	-0.417	0.566	2.08	0.309	0.759	0.888	-5.67	ControlPD1vsControlNone	ENSG00000129824
Tissue B cells	2	NOL11		-0.15	-1.14	0.844	1.63	-0.309	0.76	0.888	-5.67	ControlPD1vsControlNone	ENSG00000130935
Tissue B cells	2	HPRT1		-0.114	-0.868	0.641	1.82	-0.309	0.76	0.888	-5.67	ControlPD1vsControlNone	ENSG00000165704
Tissue B cells	2	ACSF3		0.125	-0.705	0.955	1.51	0.309	0.76	0.888	-5.67	ControlPD1vsControlNone	ENSG00000176715
Tissue B cells	2	POLDIP2		-0.115	-0.882	0.651	1.69	-0.309	0.76	0.888	-5.67	ControlPD1vsControlNone	ENSG00000004142
Tissue B cells	2	TMEM143		-0.0936	-0.715	0.528	0.59	-0.309	0.76	0.888	-5.67	ControlPD1vsControlNone	ENSG00000161558
Tissue B cells	2	INVS		-0.125	-0.956	0.706	0.96	-0.308	0.76	0.888	-5.67	ControlPD1vsControlNone	ENSG00000119509
Tissue B cells	2	HOXB2		-0.119	-0.91	0.672	0.742	-0.308	0.76	0.888	-5.67	ControlPD1vsControlNone	ENSG00000173917
Tissue B cells	2	CD40		0.107	-0.604	0.818	3.73	0.308	0.76	0.888	-5.67	ControlPD1vsControlNone	ENSG00000101017
Tissue B cells	2	ROCK2		0.133	-0.751	1.02	0.839	0.308	0.76	0.888	-5.67	ControlPD1vsControlNone	ENSG00000134318
Tissue B cells	2	COPS4		-0.126	-0.968	0.715	1.65	-0.308	0.76	0.888	-5.67	ControlPD1vsControlNone	ENSG00000138663
Tissue B cells	2	RPL10		0.0684	-0.387	0.524	7.84	0.308	0.76	0.888	-5.67	ControlPD1vsControlNone	ENSG00000147403
Tissue B cells	2	ARHGAP45		-0.145	-1.11	0.823	2.39	-0.308	0.761	0.889	-5.67	ControlPD1vsControlNone	ENSG00000180448
Tissue B cells	2	FARP2		0.118	-0.668	0.903	1.38	0.307	0.761	0.889	-5.67	ControlPD1vsControlNone	ENSG00000006607
Tissue B cells	2	ACTG1		0.0998	-0.566	0.766	5.71	0.307	0.761	0.889	-5.67	ControlPD1vsControlNone	ENSG00000184009
Tissue B cells	2	SLC38A11		-0.152	-1.16	0.862	1.22	-0.307	0.761	0.889	-5.67	ControlPD1vsControlNone	ENSG00000169507
Tissue B cells	2	RNF6		-0.116	-0.894	0.661	1.53	-0.307	0.761	0.889	-5.67	ControlPD1vsControlNone	ENSG00000127870
Tissue B cells	2	CALCOCO2		-0.141	-1.09	0.804	2.42	-0.306	0.762	0.889	-5.67	ControlPD1vsControlNone	ENSG00000136436
Tissue B cells	2	CCDC106		0.146	-0.831	1.12	1.5	0.306	0.762	0.889	-5.67	ControlPD1vsControlNone	ENSG00000173581
Tissue B cells	2	TPM3		0.109	-0.621	0.839	3.76	0.306	0.762	0.889	-5.67	ControlPD1vsControlNone	ENSG00000143549
Tissue B cells	2	ABCC1		-0.0975	-0.751	0.556	0.624	-0.306	0.762	0.889	-5.67	ControlPD1vsControlNone	ENSG00000103222
Tissue B cells	2	RB1CC1		-0.131	-1.01	0.747	1.99	-0.305	0.762	0.889	-5.67	ControlPD1vsControlNone	ENSG00000023287
Tissue B cells	2	CHIC2		-0.114	-0.884	0.655	1.8	-0.305	0.763	0.89	-5.67	ControlPD1vsControlNone	ENSG00000109220
Tissue B cells	2	YY1AP1		0.148	-0.845	1.14	1.52	0.305	0.763	0.89	-5.67	ControlPD1vsControlNone	ENSG00000163374
Tissue B cells	2	DOPEY2		0.155	-0.885	1.19	1.6	0.305	0.763	0.89	-5.67	ControlPD1vsControlNone	ENSG00000142197
Tissue B cells	2	SMARCB1		0.0729	-0.418	0.564	3.31	0.305	0.763	0.89	-5.67	ControlPD1vsControlNone	ENSG00000099956
Tissue B cells	2	SCAI		-0.125	-0.972	0.721	1.55	-0.304	0.763	0.89	-5.67	ControlPD1vsControlNone	ENSG00000173611
Tissue B cells	2	ZFP62		-0.12	-0.931	0.691	1.32	-0.303	0.764	0.89	-5.67	ControlPD1vsControlNone	ENSG00000196670
Tissue B cells	2	MRPS6		0.0826	-0.476	0.641	2.67	0.303	0.764	0.89	-5.67	ControlPD1vsControlNone	ENSG00000243927
Tissue B cells	2	EIF2A		0.088	-0.507	0.683	2.81	0.303	0.764	0.89	-5.67	ControlPD1vsControlNone	ENSG00000144895
Tissue B cells	2	FBXW11		-0.154	-1.2	0.888	1.73	-0.303	0.764	0.89	-5.67	ControlPD1vsControlNone	ENSG00000072803
Tissue B cells	2	CYBB		0.121	-0.7	0.942	2.81	0.303	0.764	0.89	-5.67	ControlPD1vsControlNone	ENSG00000165168
Tissue B cells	2	COPS2		0.0786	-0.454	0.611	2.03	0.303	0.764	0.89	-5.67	ControlPD1vsControlNone	ENSG00000166200
Tissue B cells	2	UBE2J2		0.132	-0.764	1.03	1.83	0.303	0.764	0.89	-5.67	ControlPD1vsControlNone	ENSG00000160087
Tissue B cells	2	GGA3		-0.138	-1.07	0.797	1.28	-0.302	0.765	0.89	-5.67	ControlPD1vsControlNone	ENSG00000125447
Tissue B cells	2	LSM14A		0.0882	-0.51	0.686	2.65	0.302	0.765	0.89	-5.67	ControlPD1vsControlNone	ENSG00000257103
Tissue B cells	2	GPR132		-0.14	-1.09	0.811	1.29	-0.302	0.765	0.89	-5.67	ControlPD1vsControlNone	ENSG00000183484
Tissue B cells	2	RCHY1		0.14	-0.812	1.09	1.2	0.302	0.765	0.891	-5.67	ControlPD1vsControlNone	ENSG00000163743
Tissue B cells	2	BAG2		-0.107	-0.834	0.62	0.92	-0.302	0.765	0.891	-5.67	ControlPD1vsControlNone	ENSG00000112208
Tissue B cells	2	ADAT2		-0.1	-0.784	0.583	0.593	-0.301	0.765	0.891	-5.67	ControlPD1vsControlNone	ENSG00000189007
Tissue B cells	2	GRPEL1		0.113	-0.659	0.886	1.72	0.301	0.766	0.891	-5.67	ControlPD1vsControlNone	ENSG00000109519
Tissue B cells	2	CCDC122		-0.112	-0.873	0.649	0.67	-0.301	0.766	0.891	-5.67	ControlPD1vsControlNone	ENSG00000151773
Tissue B cells	2	MDM2		-0.13	-1.02	0.756	1.46	-0.301	0.766	0.891	-5.67	ControlPD1vsControlNone	ENSG00000135679
Tissue B cells	2	CAPRIN1		-0.149	-1.17	0.869	1.96	-0.301	0.766	0.891	-5.67	ControlPD1vsControlNone	ENSG00000135387
Tissue B cells	2	TNFAIP8L1		0.127	-0.739	0.993	1.19	0.301	0.766	0.891	-5.67	ControlPD1vsControlNone	ENSG00000185361
Tissue B cells	2	POLR1C		-0.122	-0.951	0.708	1.41	-0.3	0.766	0.891	-5.67	ControlPD1vsControlNone	ENSG00000171453
Tissue B cells	2	SPCS1		-0.0943	-0.739	0.55	4.01	-0.3	0.766	0.891	-5.67	ControlPD1vsControlNone	ENSG00000114902
Tissue B cells	2	LYSMD2		-0.172	-1.35	1	2.43	-0.3	0.767	0.891	-5.67	ControlPD1vsControlNone	ENSG00000140280
Tissue B cells	2	GLYR1		-0.123	-0.969	0.722	1.52	-0.3	0.767	0.891	-5.67	ControlPD1vsControlNone	ENSG00000140632
Tissue B cells	2	DHX40		0.122	-0.714	0.958	0.896	0.3	0.767	0.891	-5.67	ControlPD1vsControlNone	ENSG00000108406
Tissue B cells	2	RPGR		0.104	-0.609	0.817	0.558	0.299	0.767	0.892	-5.67	ControlPD1vsControlNone	ENSG00000156313
Tissue B cells	2	RIOX1		0.128	-0.749	1	0.875	0.299	0.768	0.892	-5.67	ControlPD1vsControlNone	ENSG00000170468
Tissue B cells	2	KHNYN		-0.116	-0.913	0.681	1.34	-0.298	0.768	0.892	-5.67	ControlPD1vsControlNone	ENSG00000100441
Tissue B cells	2	PPP2R2D		0.111	-0.653	0.876	0.824	0.298	0.768	0.893	-5.67	ControlPD1vsControlNone	ENSG00000175470
Tissue B cells	2	ARMCX2		-0.108	-0.853	0.638	0.646	-0.296	0.77	0.894	-5.67	ControlPD1vsControlNone	ENSG00000184867
Tissue B cells	2	ZZEF1		0.114	-0.675	0.903	1.45	0.296	0.77	0.894	-5.67	ControlPD1vsControlNone	ENSG00000074755
Tissue B cells	2	WBP11		-0.119	-0.946	0.708	2.1	-0.296	0.77	0.894	-5.67	ControlPD1vsControlNone	ENSG00000084463
Tissue B cells	2	PDE6B		0.115	-0.682	0.911	0.718	0.295	0.77	0.895	-5.67	ControlPD1vsControlNone	ENSG00000133256
Tissue B cells	2	IRF2BPL		-0.131	-1.04	0.782	1.2	-0.295	0.771	0.895	-5.67	ControlPD1vsControlNone	ENSG00000119669
Tissue B cells	2	GHITM		0.0788	-0.47	0.628	3.08	0.294	0.771	0.895	-5.67	ControlPD1vsControlNone	ENSG00000165678
Tissue B cells	2	SYT17		0.126	-0.752	1	1.07	0.294	0.771	0.895	-5.67	ControlPD1vsControlNone	ENSG00000103528
Tissue B cells	2	SPRYD3		-0.133	-1.06	0.797	1.32	-0.294	0.771	0.895	-5.67	ControlPD1vsControlNone	ENSG00000167778
Tissue B cells	2	BCKDK		0.12	-0.715	0.954	1.4	0.294	0.771	0.895	-5.67	ControlPD1vsControlNone	ENSG00000103507
Tissue B cells	2	PIGC		-0.118	-0.941	0.705	1.79	-0.294	0.771	0.895	-5.67	ControlPD1vsControlNone	ENSG00000135845
Tissue B cells	2	ERO1B		-0.138	-1.1	0.827	1.64	-0.294	0.771	0.895	-5.67	ControlPD1vsControlNone	ENSG00000086619
Tissue B cells	2	MCUB		-0.162	-1.29	0.969	2.24	-0.293	0.771	0.895	-5.67	ControlPD1vsControlNone	ENSG00000005059
Tissue B cells	2	CLN5		0.118	-0.708	0.944	0.867	0.293	0.772	0.895	-5.68	ControlPD1vsControlNone	ENSG00000102805
Tissue B cells	2	LIMK2		-0.101	-0.811	0.609	0.589	-0.293	0.772	0.895	-5.68	ControlPD1vsControlNone	ENSG00000182541
Tissue B cells	2	MTX3		0.108	-0.652	0.869	0.806	0.293	0.772	0.895	-5.68	ControlPD1vsControlNone	ENSG00000177034
Tissue B cells	2	SH2D3C		-0.122	-0.981	0.736	1.69	-0.293	0.772	0.895	-5.68	ControlPD1vsControlNone	ENSG00000095370
Tissue B cells	2	RPS2		0.117	-0.702	0.936	6.44	0.292	0.772	0.895	-5.68	ControlPD1vsControlNone	ENSG00000140988
Tissue B cells	2	ZNF649		-0.102	-0.818	0.614	0.644	-0.292	0.773	0.895	-5.68	ControlPD1vsControlNone	ENSG00000198093
Tissue B cells	2	KIAA0355		0.119	-0.716	0.954	1.29	0.292	0.773	0.895	-5.68	ControlPD1vsControlNone	ENSG00000166398
Tissue B cells	2	CC2D1B		-0.125	-1	0.751	0.759	-0.292	0.773	0.896	-5.68	ControlPD1vsControlNone	ENSG00000154222
Tissue B cells	2	CENPL		-0.108	-0.872	0.655	0.698	-0.291	0.773	0.896	-5.68	ControlPD1vsControlNone	ENSG00000120334
Tissue B cells	2	DCLRE1C		-0.141	-1.14	0.853	2.03	-0.291	0.773	0.896	-5.68	ControlPD1vsControlNone	ENSG00000152457
Tissue B cells	2	RAPGEF6		0.14	-0.843	1.12	1.49	0.291	0.773	0.896	-5.68	ControlPD1vsControlNone	ENSG00000158987
Tissue B cells	2	MRPL35		-0.102	-0.825	0.62	1.66	-0.291	0.773	0.896	-5.68	ControlPD1vsControlNone	ENSG00000132313
Tissue B cells	2	SSR1		0.0819	-0.496	0.66	2.72	0.291	0.773	0.896	-5.68	ControlPD1vsControlNone	ENSG00000124783
Tissue B cells	2	CLEC17A		0.165	-0.997	1.33	2.31	0.291	0.773	0.896	-5.68	ControlPD1vsControlNone	ENSG00000187912
Tissue B cells	2	NEMP2		-0.105	-0.847	0.637	0.726	-0.291	0.774	0.896	-5.68	ControlPD1vsControlNone	ENSG00000189362
Tissue B cells	2	MTMR4		-0.128	-1.03	0.775	1.5	-0.291	0.774	0.896	-5.68	ControlPD1vsControlNone	ENSG00000108389
Tissue B cells	2	AUTS2		0.15	-0.91	1.21	1.61	0.29	0.774	0.896	-5.68	ControlPD1vsControlNone	ENSG00000158321
Tissue B cells	2	KDSR		-0.119	-0.96	0.723	1.07	-0.289	0.775	0.897	-5.68	ControlPD1vsControlNone	ENSG00000119537
Tissue B cells	2	MEPCE		0.112	-0.684	0.909	1.32	0.289	0.775	0.897	-5.68	ControlPD1vsControlNone	ENSG00000146834
Tissue B cells	2	REXO1		0.122	-0.746	0.991	0.869	0.289	0.775	0.897	-5.68	ControlPD1vsControlNone	ENSG00000079313
Tissue B cells	2	G6PC3		-0.126	-1.02	0.768	1.1	-0.288	0.775	0.897	-5.68	ControlPD1vsControlNone	ENSG00000141349
Tissue B cells	2	SGK1		0.12	-0.735	0.975	0.787	0.288	0.775	0.897	-5.68	ControlPD1vsControlNone	ENSG00000118515
Tissue B cells	2	GDF11		-0.0914	-0.743	0.56	0.511	-0.288	0.775	0.897	-5.68	ControlPD1vsControlNone	ENSG00000135414
Tissue B cells	2	FAS		-0.102	-0.831	0.626	0.654	-0.288	0.776	0.897	-5.68	ControlPD1vsControlNone	ENSG00000026103
Tissue B cells	2	TMEM115		-0.12	-0.975	0.736	1.42	-0.287	0.776	0.897	-5.68	ControlPD1vsControlNone	ENSG00000126062
Tissue B cells	2	ACTR6		0.123	-0.756	1	1.41	0.287	0.776	0.897	-5.68	ControlPD1vsControlNone	ENSG00000075089
Tissue B cells	2	COQ6		0.114	-0.698	0.925	1.02	0.287	0.776	0.897	-5.68	ControlPD1vsControlNone	ENSG00000119723
Tissue B cells	2	XPA		-0.136	-1.11	0.836	1.87	-0.287	0.776	0.897	-5.68	ControlPD1vsControlNone	ENSG00000136936
Tissue B cells	2	FAHD1		-0.121	-0.99	0.747	1.06	-0.287	0.776	0.897	-5.68	ControlPD1vsControlNone	ENSG00000180185
Tissue B cells	2	NDUFS4		-0.112	-0.911	0.688	2.02	-0.287	0.776	0.897	-5.68	ControlPD1vsControlNone	ENSG00000164258
Tissue B cells	2	STAT6		-0.148	-1.21	0.912	2.4	-0.287	0.777	0.897	-5.68	ControlPD1vsControlNone	ENSG00000166888
Tissue B cells	2	ZNF362		-0.0996	-0.813	0.614	0.553	-0.286	0.777	0.897	-5.68	ControlPD1vsControlNone	ENSG00000160094
Tissue B cells	2	ENOX2		0.119	-0.735	0.973	1.12	0.286	0.777	0.897	-5.68	ControlPD1vsControlNone	ENSG00000165675
Tissue B cells	2	MTAP		-0.112	-0.911	0.688	0.895	-0.286	0.777	0.897	-5.68	ControlPD1vsControlNone	ENSG00000099810
Tissue B cells	2	KHDRBS2		-0.167	-1.37	1.03	1.47	-0.286	0.777	0.898	-5.68	ControlPD1vsControlNone	ENSG00000112232
Tissue B cells	2	RPN1		-0.0985	-0.806	0.609	2.83	-0.286	0.777	0.898	-5.68	ControlPD1vsControlNone	ENSG00000163902
Tissue B cells	2	ZNF667-AS1		0.129	-0.799	1.06	1.65	0.285	0.778	0.898	-5.68	ControlPD1vsControlNone	ENSG00000166770
Tissue B cells	2	CXCL16		0.112	-0.693	0.916	0.755	0.285	0.778	0.898	-5.68	ControlPD1vsControlNone	ENSG00000161921
Tissue B cells	2	ATP5MG		0.0652	-0.404	0.534	4.7	0.285	0.778	0.898	-5.68	ControlPD1vsControlNone	ENSG00000167283
Tissue B cells	2	CNP		-0.107	-0.878	0.664	0.916	-0.285	0.778	0.898	-5.68	ControlPD1vsControlNone	ENSG00000173786
Tissue B cells	2	FIP1L1		-0.109	-0.895	0.677	2	-0.285	0.778	0.898	-5.68	ControlPD1vsControlNone	ENSG00000145216
Tissue B cells	2	HAUS2		-0.123	-1.01	0.766	0.917	-0.285	0.778	0.898	-5.68	ControlPD1vsControlNone	ENSG00000137814
Tissue B cells	2	CD74		0.113	-0.704	0.931	8.05	0.284	0.778	0.898	-5.68	ControlPD1vsControlNone	ENSG00000019582
Tissue B cells	2	MRPL38		0.114	-0.706	0.933	0.614	0.284	0.778	0.898	-5.68	ControlPD1vsControlNone	ENSG00000204316
Tissue B cells	2	NUB1		-0.132	-1.09	0.823	2.06	-0.284	0.778	0.898	-5.68	ControlPD1vsControlNone	ENSG00000013374
Tissue B cells	2	C17orf100		-0.0885	-0.728	0.551	0.593	-0.284	0.779	0.898	-5.68	ControlPD1vsControlNone	ENSG00000256806
Tissue B cells	2	ZNF430		0.127	-0.793	1.05	1.75	0.283	0.779	0.899	-5.68	ControlPD1vsControlNone	ENSG00000118620
Tissue B cells	2	NR1D1		-0.0901	-0.743	0.563	0.56	-0.283	0.779	0.899	-5.68	ControlPD1vsControlNone	ENSG00000126368
Tissue B cells	2	POLG2		0.12	-0.752	0.992	1.21	0.283	0.779	0.899	-5.68	ControlPD1vsControlNone	ENSG00000256525
Tissue B cells	2	GABARAPL2		0.0733	-0.459	0.605	3.3	0.283	0.78	0.899	-5.68	ControlPD1vsControlNone	ENSG00000034713
Tissue B cells	2	ANAPC11		0.0694	-0.435	0.573	3.3	0.283	0.78	0.899	-5.68	ControlPD1vsControlNone	ENSG00000141552
Tissue B cells	2	RAB8B		0.13	-0.814	1.07	1.88	0.282	0.78	0.899	-5.68	ControlPD1vsControlNone	ENSG00000166128
Tissue B cells	2	OGA		0.0757	-0.475	0.626	2.94	0.282	0.78	0.899	-5.68	ControlPD1vsControlNone	ENSG00000198408
Tissue B cells	2	TBC1D32		0.0894	-0.561	0.739	0.548	0.282	0.78	0.899	-5.68	ControlPD1vsControlNone	ENSG00000146350
Tissue B cells	2	SMIM20		-0.122	-1.01	0.765	2.17	-0.282	0.78	0.899	-5.68	ControlPD1vsControlNone	ENSG00000250317
Tissue B cells	2	AC104596.1		0.123	-0.774	1.02	0.71	0.282	0.78	0.899	-5.68	ControlPD1vsControlNone	ENSG00000250326
Tissue B cells	2	TMEM219		0.0729	-0.459	0.605	3.11	0.281	0.781	0.899	-5.68	ControlPD1vsControlNone	ENSG00000149932
Tissue B cells	2	MRPS10		0.112	-0.709	0.933	1.92	0.281	0.781	0.9	-5.68	ControlPD1vsControlNone	ENSG00000048544
Tissue B cells	2	GTF3C5		-0.112	-0.935	0.71	1.59	-0.28	0.781	0.9	-5.68	ControlPD1vsControlNone	ENSG00000148308
Tissue B cells	2	PAXX		-0.0921	-0.767	0.582	3.27	-0.28	0.781	0.9	-5.68	ControlPD1vsControlNone	ENSG00000148362
Tissue B cells	2	H2AFV		0.0868	-0.549	0.723	2.82	0.28	0.782	0.9	-5.68	ControlPD1vsControlNone	ENSG00000105968
Tissue B cells	2	PGAM1		-0.0781	-0.65	0.494	2.92	-0.28	0.782	0.9	-5.68	ControlPD1vsControlNone	ENSG00000171314
Tissue B cells	2	NCBP3		-0.108	-0.899	0.684	1.52	-0.279	0.782	0.9	-5.68	ControlPD1vsControlNone	ENSG00000074356
Tissue B cells	2	CCL4		0.115	-0.732	0.963	0.722	0.279	0.782	0.9	-5.68	ControlPD1vsControlNone	ENSG00000275302
Tissue B cells	2	RTN4IP1		-0.101	-0.843	0.641	0.654	-0.279	0.782	0.9	-5.68	ControlPD1vsControlNone	ENSG00000130347
Tissue B cells	2	R3HDM2		0.116	-0.74	0.973	1.11	0.279	0.782	0.9	-5.68	ControlPD1vsControlNone	ENSG00000179912
Tissue B cells	2	KPNA5		-0.121	-1.01	0.769	1.71	-0.279	0.783	0.9	-5.68	ControlPD1vsControlNone	ENSG00000196911
Tissue B cells	2	ZCCHC9		-0.1	-0.837	0.637	1.36	-0.279	0.783	0.9	-5.68	ControlPD1vsControlNone	ENSG00000131732
Tissue B cells	2	SNHG10		0.0944	-0.601	0.79	1.38	0.278	0.783	0.9	-5.68	ControlPD1vsControlNone	ENSG00000247092
Tissue B cells	2	TUBD1		0.111	-0.706	0.928	1.02	0.278	0.783	0.9	-5.68	ControlPD1vsControlNone	ENSG00000108423
Tissue B cells	2	CDK5RAP2		0.123	-0.782	1.03	1.26	0.278	0.783	0.9	-5.68	ControlPD1vsControlNone	ENSG00000136861
Tissue B cells	2	MAPKBP1		-0.0876	-0.734	0.559	0.52	-0.278	0.783	0.9	-5.68	ControlPD1vsControlNone	ENSG00000137802
Tissue B cells	2	RNF31		0.112	-0.717	0.942	0.616	0.278	0.783	0.9	-5.68	ControlPD1vsControlNone	ENSG00000092098
Tissue B cells	2	DYNLT3		0.11	-0.698	0.917	1.54	0.278	0.783	0.9	-5.68	ControlPD1vsControlNone	ENSG00000165169
Tissue B cells	2	ETFB		0.127	-0.811	1.06	1.8	0.278	0.783	0.9	-5.68	ControlPD1vsControlNone	ENSG00000105379
Tissue B cells	2	FBXO4		0.114	-0.725	0.952	1.06	0.278	0.783	0.9	-5.68	ControlPD1vsControlNone	ENSG00000151876
Tissue B cells	2	MOSPD3		-0.111	-0.932	0.71	1.23	-0.278	0.783	0.9	-5.68	ControlPD1vsControlNone	ENSG00000106330
Tissue B cells	2	CARD11		-0.14	-1.17	0.893	1.56	-0.278	0.783	0.9	-5.68	ControlPD1vsControlNone	ENSG00000198286
Tissue B cells	2	WDR20		-0.0952	-0.8	0.61	1.4	-0.277	0.784	0.9	-5.68	ControlPD1vsControlNone	ENSG00000140153
Tissue B cells	2	TASP1		-0.112	-0.944	0.72	1.48	-0.277	0.784	0.9	-5.68	ControlPD1vsControlNone	ENSG00000089123
