## Supplementary material for "Altered interactions between circulating and tissue-resident CD8 T cells with the colonic mucosa define colitis associated with immune checkpoint inhibitors": Table S8: 460868_file06 (part 67 of 184)

analysis	cluster	gene	percent	log_fc	ci_l	ci_r	ave_expr	t	p_value	adj_p_val	b	contrast	ensembl_id
Tissue B cells	2	TRAPPC8		-0.128	-1.07	0.818	1.35	-0.277	0.784	0.9	-5.68	ControlPD1vsControlNone	ENSG00000153339
Tissue B cells	2	MACC1		-0.0877	-0.739	0.564	0.573	-0.276	0.784	0.901	-5.68	ControlPD1vsControlNone	ENSG00000183742
Tissue B cells	2	CPM		-0.0842	-0.709	0.541	0.521	-0.276	0.785	0.901	-5.68	ControlPD1vsControlNone	ENSG00000135678
Tissue B cells	2	PRPF8		-0.099	-0.835	0.637	2.6	-0.276	0.785	0.901	-5.68	ControlPD1vsControlNone	ENSG00000174231
Tissue B cells	2	PHB2		-0.0826	-0.697	0.532	3.65	-0.276	0.785	0.901	-5.68	ControlPD1vsControlNone	ENSG00000215021
Tissue B cells	2	SCAMP1-AS1		-0.102	-0.86	0.656	0.982	-0.275	0.785	0.901	-5.68	ControlPD1vsControlNone	ENSG00000245556
Tissue B cells	2	ULK3		-0.114	-0.963	0.735	0.789	-0.275	0.785	0.901	-5.68	ControlPD1vsControlNone	ENSG00000140474
Tissue B cells	2	POLR3K		-0.114	-0.968	0.739	2.18	-0.275	0.786	0.901	-5.68	ControlPD1vsControlNone	ENSG00000161980
Tissue B cells	2	FOPNL		0.103	-0.667	0.873	1.81	0.274	0.786	0.902	-5.68	ControlPD1vsControlNone	ENSG00000133393
Tissue B cells	2	THUMPD3		0.126	-0.82	1.07	1.18	0.274	0.786	0.902	-5.68	ControlPD1vsControlNone	ENSG00000134077
Tissue B cells	2	PDLIM2		-0.129	-1.09	0.836	2.41	-0.274	0.786	0.902	-5.68	ControlPD1vsControlNone	ENSG00000120913
Tissue B cells	2	AC008105.3		-0.0967	-0.821	0.628	0.655	-0.274	0.786	0.902	-5.68	ControlPD1vsControlNone	ENSG00000267121
Tissue B cells	2	ALG5		0.0836	-0.543	0.711	2.06	0.274	0.786	0.902	-5.68	ControlPD1vsControlNone	ENSG00000120697
Tissue B cells	2	TRIM13		0.122	-0.794	1.04	1.85	0.274	0.787	0.902	-5.68	ControlPD1vsControlNone	ENSG00000204977
Tissue B cells	2	KYAT3		0.106	-0.689	0.901	1.37	0.274	0.787	0.902	-5.68	ControlPD1vsControlNone	ENSG00000137944
Tissue B cells	2	CITED2		0.121	-0.789	1.03	1.83	0.273	0.787	0.902	-5.68	ControlPD1vsControlNone	ENSG00000164442
Tissue B cells	2	FAM126A		-0.115	-0.976	0.747	2.03	-0.273	0.787	0.902	-5.68	ControlPD1vsControlNone	ENSG00000122591
Tissue B cells	2	DNAJC19		-0.0679	-0.579	0.443	2.73	-0.273	0.787	0.902	-5.68	ControlPD1vsControlNone	ENSG00000205981
Tissue B cells	2	HSP90AA1		-0.104	-0.887	0.679	3.97	-0.273	0.787	0.902	-5.68	ControlPD1vsControlNone	ENSG00000080824
Tissue B cells	2	AC007728.2		-0.0919	-0.783	0.6	0.703	-0.272	0.787	0.902	-5.68	ControlPD1vsControlNone	ENSG00000261644
Tissue B cells	2	VOPP1		-0.134	-1.14	0.874	2.21	-0.272	0.788	0.902	-5.68	ControlPD1vsControlNone	ENSG00000154978
Tissue B cells	2	SPATA2		0.0886	-0.58	0.757	0.694	0.272	0.788	0.902	-5.68	ControlPD1vsControlNone	ENSG00000158480
Tissue B cells	2	PPT1		-0.111	-0.945	0.724	1.92	-0.272	0.788	0.902	-5.68	ControlPD1vsControlNone	ENSG00000131238
Tissue B cells	2	TMEM184C		-0.11	-0.939	0.719	1	-0.272	0.788	0.902	-5.68	ControlPD1vsControlNone	ENSG00000164168
Tissue B cells	2	RNF166		-0.119	-1.02	0.783	1.48	-0.272	0.788	0.902	-5.68	ControlPD1vsControlNone	ENSG00000158717
Tissue B cells	2	HMGB1		-0.0689	-0.589	0.452	4.59	-0.271	0.788	0.902	-5.68	ControlPD1vsControlNone	ENSG00000189403
Tissue B cells	2	RUNX3		0.127	-0.836	1.09	1.61	0.271	0.788	0.902	-5.68	ControlPD1vsControlNone	ENSG00000020633
Tissue B cells	2	ZNF33A		-0.118	-1.01	0.774	2.01	-0.271	0.788	0.902	-5.68	ControlPD1vsControlNone	ENSG00000189180
Tissue B cells	2	SLC25A37		-0.119	-1.03	0.788	1.78	-0.269	0.79	0.903	-5.68	ControlPD1vsControlNone	ENSG00000147454
Tissue B cells	2	PLEKHA1		0.124	-0.819	1.07	1.49	0.269	0.79	0.903	-5.68	ControlPD1vsControlNone	ENSG00000107679
Tissue B cells	2	ZFAND5		-0.114	-0.982	0.754	1.88	-0.269	0.79	0.904	-5.68	ControlPD1vsControlNone	ENSG00000107372
Tissue B cells	2	TNFAIP1		0.0923	-0.613	0.798	0.592	0.268	0.79	0.904	-5.68	ControlPD1vsControlNone	ENSG00000109079
Tissue B cells	2	ANKH		-0.0973	-0.841	0.647	0.678	-0.268	0.791	0.904	-5.68	ControlPD1vsControlNone	ENSG00000154122
Tissue B cells	2	SCAMP4		0.1	-0.666	0.866	1.52	0.268	0.791	0.904	-5.68	ControlPD1vsControlNone	ENSG00000227500
Tissue B cells	2	SDAD1		-0.099	-0.857	0.659	2.23	-0.268	0.791	0.904	-5.68	ControlPD1vsControlNone	ENSG00000198301
Tissue B cells	2	STX10		-0.116	-1	0.771	2.16	-0.268	0.791	0.904	-5.68	ControlPD1vsControlNone	ENSG00000104915
Tissue B cells	2	GAN		0.0913	-0.608	0.791	0.56	0.268	0.791	0.904	-5.68	ControlPD1vsControlNone	ENSG00000261609
Tissue B cells	2	VAMP2		-0.119	-1.03	0.795	2.53	-0.267	0.791	0.904	-5.68	ControlPD1vsControlNone	ENSG00000220205
Tissue B cells	2	PLEKHF1		0.107	-0.711	0.925	1.15	0.267	0.791	0.904	-5.68	ControlPD1vsControlNone	ENSG00000166289
Tissue B cells	2	TRAPPC5		-0.106	-0.923	0.711	0.79	-0.267	0.791	0.904	-5.68	ControlPD1vsControlNone	ENSG00000181029
Tissue B cells	2	RPS5		-0.0632	-0.549	0.423	6.76	-0.267	0.792	0.905	-5.68	ControlPD1vsControlNone	ENSG00000083845
Tissue B cells	2	DPH1		-0.121	-1.06	0.813	1.08	-0.266	0.792	0.905	-5.68	ControlPD1vsControlNone	ENSG00000108963
Tissue B cells	2	PSPH		0.116	-0.776	1.01	0.567	0.266	0.792	0.905	-5.68	ControlPD1vsControlNone	ENSG00000146733
Tissue B cells	2	HPS3		-0.129	-1.12	0.863	1.93	-0.266	0.792	0.905	-5.68	ControlPD1vsControlNone	ENSG00000163755
Tissue B cells	2	TMEM128		0.121	-0.809	1.05	1.26	0.266	0.792	0.905	-5.68	ControlPD1vsControlNone	ENSG00000132406
Tissue B cells	2	TOMM5		0.0929	-0.623	0.809	2.69	0.266	0.792	0.905	-5.68	ControlPD1vsControlNone	ENSG00000175768
Tissue B cells	2	MRPL32		-0.0939	-0.819	0.631	1.87	-0.266	0.792	0.905	-5.68	ControlPD1vsControlNone	ENSG00000106591
Tissue B cells	2	MDM1		-0.0888	-0.778	0.6	0.952	-0.264	0.794	0.906	-5.68	ControlPD1vsControlNone	ENSG00000111554
Tissue B cells	2	SMAP2		-0.0911	-0.801	0.619	2.55	-0.263	0.794	0.906	-5.68	ControlPD1vsControlNone	ENSG00000084070
Tissue B cells	2	BISPR		0.111	-0.751	0.973	1.18	0.263	0.794	0.906	-5.68	ControlPD1vsControlNone	ENSG00000282851
Tissue B cells	2	ZCWPW1		-0.11	-0.963	0.744	1.09	-0.263	0.794	0.906	-5.68	ControlPD1vsControlNone	ENSG00000078487
Tissue B cells	2	ERH		0.0671	-0.456	0.59	3.42	0.263	0.795	0.906	-5.68	ControlPD1vsControlNone	ENSG00000100632
Tissue B cells	2	FLVCR1		-0.0797	-0.702	0.543	0.51	-0.263	0.795	0.907	-5.68	ControlPD1vsControlNone	ENSG00000162769
Tissue B cells	2	FAM173B		-0.0976	-0.86	0.665	0.612	-0.263	0.795	0.907	-5.68	ControlPD1vsControlNone	ENSG00000150756
Tissue B cells	2	LIMS2		0.163	-1.11	1.44	1.56	0.262	0.795	0.907	-5.68	ControlPD1vsControlNone	ENSG00000072163
Tissue B cells	2	EEF1E1		-0.107	-0.944	0.73	0.948	-0.262	0.795	0.907	-5.68	ControlPD1vsControlNone	ENSG00000124802
Tissue B cells	2	MT-ND5		-0.112	-0.99	0.766	5.77	-0.261	0.796	0.907	-5.68	ControlPD1vsControlNone	ENSG00000198786
Tissue B cells	2	SDF4		-0.103	-0.91	0.704	2.38	-0.261	0.796	0.907	-5.68	ControlPD1vsControlNone	ENSG00000078808
Tissue B cells	2	USF3		-0.106	-0.942	0.729	1.81	-0.261	0.796	0.907	-5.68	ControlPD1vsControlNone	ENSG00000176542
Tissue B cells	2	BCAP29		0.143	-0.982	1.27	1.65	0.261	0.796	0.907	-5.68	ControlPD1vsControlNone	ENSG00000075790
Tissue B cells	2	TNKS		0.107	-0.737	0.952	1.42	0.261	0.796	0.907	-5.68	ControlPD1vsControlNone	ENSG00000173273
Tissue B cells	2	DNAJA3		0.108	-0.744	0.961	1.88	0.26	0.796	0.908	-5.68	ControlPD1vsControlNone	ENSG00000103423
Tissue B cells	2	ACOX3		-0.0863	-0.767	0.594	0.693	-0.26	0.797	0.908	-5.68	ControlPD1vsControlNone	ENSG00000087008
Tissue B cells	2	YEATS4		-0.116	-1.03	0.8	1.31	-0.26	0.797	0.908	-5.68	ControlPD1vsControlNone	ENSG00000127337
Tissue B cells	2	NDUFA11		0.156	-1.08	1.39	2.23	0.26	0.797	0.908	-5.68	ControlPD1vsControlNone	ENSG00000174886
Tissue B cells	2	HIVEP3		-0.0892	-0.794	0.616	0.64	-0.26	0.797	0.908	-5.68	ControlPD1vsControlNone	ENSG00000127124
Tissue B cells	2	TXNIP		0.0823	-0.569	0.733	4.44	0.259	0.797	0.908	-5.68	ControlPD1vsControlNone	ENSG00000265972
Tissue B cells	2	CSGALNACT2		0.103	-0.713	0.92	0.888	0.259	0.797	0.908	-5.68	ControlPD1vsControlNone	ENSG00000169826
Tissue B cells	2	HSPA5		0.075	-0.519	0.669	3.12	0.259	0.798	0.908	-5.68	ControlPD1vsControlNone	ENSG00000044574
Tissue B cells	2	C4orf46		0.0984	-0.682	0.878	0.631	0.259	0.798	0.908	-5.68	ControlPD1vsControlNone	ENSG00000205208
Tissue B cells	2	TRAF6		0.0998	-0.692	0.891	1.16	0.258	0.798	0.908	-5.68	ControlPD1vsControlNone	ENSG00000175104
Tissue B cells	2	TCEA1		0.0708	-0.491	0.632	3.46	0.258	0.798	0.908	-5.68	ControlPD1vsControlNone	ENSG00000187735
Tissue B cells	2	RCC1L		-0.102	-0.911	0.707	1.1	-0.258	0.798	0.908	-5.68	ControlPD1vsControlNone	ENSG00000274523
Tissue B cells	2	LIME1		-0.128	-1.15	0.892	0.65	-0.258	0.798	0.908	-5.68	ControlPD1vsControlNone	ENSG00000203896
Tissue B cells	2	BET1		-0.105	-0.935	0.726	2.34	-0.258	0.798	0.908	-5.68	ControlPD1vsControlNone	ENSG00000105829
Tissue B cells	2	UBN2		-0.0789	-0.706	0.548	0.898	-0.258	0.798	0.908	-5.68	ControlPD1vsControlNone	ENSG00000157741
Tissue B cells	2	FH		0.104	-0.723	0.931	1.34	0.258	0.798	0.908	-5.68	ControlPD1vsControlNone	ENSG00000091483
Tissue B cells	2	SURF1		-0.069	-0.618	0.48	2.21	-0.258	0.798	0.908	-5.68	ControlPD1vsControlNone	ENSG00000148290
Tissue B cells	2	ZNF318		-0.128	-1.15	0.893	1.85	-0.258	0.799	0.908	-5.68	ControlPD1vsControlNone	ENSG00000171467
Tissue B cells	2	RPUSD4		-0.103	-0.925	0.719	1.27	-0.257	0.799	0.908	-5.68	ControlPD1vsControlNone	ENSG00000165526
Tissue B cells	2	MRPL21		0.103	-0.718	0.924	2.07	0.257	0.799	0.908	-5.68	ControlPD1vsControlNone	ENSG00000197345
Tissue B cells	2	PPIG		0.0653	-0.458	0.588	3.31	0.256	0.8	0.909	-5.68	ControlPD1vsControlNone	ENSG00000138398
Tissue B cells	2	ZFYVE19		-0.0927	-0.839	0.654	0.994	-0.255	0.801	0.91	-5.68	ControlPD1vsControlNone	ENSG00000166140
Tissue B cells	2	ZNF174		-0.0776	-0.702	0.547	0.58	-0.255	0.801	0.91	-5.68	ControlPD1vsControlNone	ENSG00000103343
Tissue B cells	2	AAR2		0.122	-0.857	1.1	0.982	0.255	0.801	0.91	-5.68	ControlPD1vsControlNone	ENSG00000131043
Tissue B cells	2	TNPO3		-0.0931	-0.844	0.658	1.64	-0.254	0.801	0.91	-5.68	ControlPD1vsControlNone	ENSG00000064419
Tissue B cells	2	NPM1		0.0662	-0.467	0.6	4.88	0.254	0.801	0.91	-5.68	ControlPD1vsControlNone	ENSG00000181163
Tissue B cells	2	LTBP4		0.104	-0.74	0.949	1.11	0.253	0.802	0.91	-5.69	ControlPD1vsControlNone	ENSG00000090006
Tissue B cells	2	POMP		-0.0661	-0.601	0.469	3.53	-0.253	0.802	0.91	-5.69	ControlPD1vsControlNone	ENSG00000132963
Tissue B cells	2	RAB5C		-0.119	-1.08	0.844	1.64	-0.253	0.802	0.91	-5.69	ControlPD1vsControlNone	ENSG00000108774
Tissue B cells	2	IFIT1		-0.0936	-0.852	0.665	0.662	-0.253	0.802	0.91	-5.69	ControlPD1vsControlNone	ENSG00000185745
Tissue B cells	2	SRP9		-0.0711	-0.647	0.505	3.57	-0.253	0.802	0.91	-5.69	ControlPD1vsControlNone	ENSG00000143742
Tissue B cells	2	NEK4		0.1	-0.714	0.915	0.736	0.253	0.802	0.91	-5.69	ControlPD1vsControlNone	ENSG00000114904
Tissue B cells	2	SMIM1		0.0966	-0.687	0.88	0.611	0.253	0.802	0.91	-5.69	ControlPD1vsControlNone	ENSG00000235169
Tissue B cells	2	DNAJB9		0.108	-0.767	0.983	2.42	0.253	0.802	0.911	-5.69	ControlPD1vsControlNone	ENSG00000128590
Tissue B cells	2	STX8		-0.116	-1.05	0.824	1.79	-0.252	0.803	0.911	-5.69	ControlPD1vsControlNone	ENSG00000170310
Tissue B cells	2	RNASEK		0.0823	-0.587	0.752	2.24	0.252	0.803	0.911	-5.69	ControlPD1vsControlNone	ENSG00000219200
Tissue B cells	2	COX19		0.101	-0.724	0.927	1.93	0.252	0.803	0.911	-5.69	ControlPD1vsControlNone	ENSG00000240230
Tissue B cells	2	RPS6		0.0687	-0.491	0.628	6.81	0.252	0.803	0.911	-5.69	ControlPD1vsControlNone	ENSG00000137154
Tissue B cells	2	MRPS22		0.108	-0.77	0.986	1.51	0.252	0.803	0.911	-5.69	ControlPD1vsControlNone	ENSG00000175110
Tissue B cells	2	SNAPIN		-0.0939	-0.861	0.673	2.13	-0.251	0.804	0.911	-5.69	ControlPD1vsControlNone	ENSG00000143553
Tissue B cells	2	EIF3L		-0.0642	-0.589	0.461	4.11	-0.251	0.804	0.911	-5.69	ControlPD1vsControlNone	ENSG00000100129
Tissue B cells	2	KLHL5		0.107	-0.769	0.983	1.29	0.251	0.804	0.911	-5.69	ControlPD1vsControlNone	ENSG00000109790
Tissue B cells	2	RNF10		0.0799	-0.575	0.735	2.23	0.25	0.804	0.912	-5.69	ControlPD1vsControlNone	ENSG00000022840
Tissue B cells	2	FBXL4		0.1	-0.721	0.921	1.41	0.25	0.804	0.912	-5.69	ControlPD1vsControlNone	ENSG00000112234
Tissue B cells	2	ETV3		-0.072	-0.664	0.519	0.525	-0.25	0.805	0.912	-5.69	ControlPD1vsControlNone	ENSG00000117036
Tissue B cells	2	RIT1		0.091	-0.658	0.84	1.15	0.249	0.805	0.912	-5.69	ControlPD1vsControlNone	ENSG00000143622
Tissue B cells	2	RMND5B		-0.0894	-0.825	0.646	1.53	-0.249	0.805	0.912	-5.69	ControlPD1vsControlNone	ENSG00000145916
Tissue B cells	2	CCDC86		-0.0909	-0.84	0.658	0.698	-0.249	0.805	0.912	-5.69	ControlPD1vsControlNone	ENSG00000110104
Tissue B cells	2	RUBCNL		-0.129	-1.2	0.937	2.4	-0.249	0.805	0.912	-5.69	ControlPD1vsControlNone	ENSG00000102445
Tissue B cells	2	CCDC88A		0.0966	-0.7	0.893	1.17	0.249	0.805	0.912	-5.69	ControlPD1vsControlNone	ENSG00000115355
Tissue B cells	2	HES1		-0.0824	-0.762	0.597	0.723	-0.249	0.805	0.912	-5.69	ControlPD1vsControlNone	ENSG00000114315
Tissue B cells	2	DDT		-0.0755	-0.698	0.547	2.95	-0.249	0.806	0.912	-5.69	ControlPD1vsControlNone	ENSG00000099977
Tissue B cells	2	HHEX		-0.131	-1.21	0.95	2.8	-0.248	0.806	0.912	-5.69	ControlPD1vsControlNone	ENSG00000152804
Tissue B cells	2	AP1M1		-0.111	-1.03	0.804	1.8	-0.248	0.806	0.912	-5.69	ControlPD1vsControlNone	ENSG00000072958
Tissue B cells	2	NPRL2		-0.112	-1.04	0.812	1.44	-0.248	0.806	0.912	-5.69	ControlPD1vsControlNone	ENSG00000114388
Tissue B cells	2	MKRN1		-0.117	-1.09	0.854	2.15	-0.248	0.806	0.912	-5.69	ControlPD1vsControlNone	ENSG00000133606
Tissue B cells	2	NAPSA		-0.197	-1.83	1.43	2.85	-0.248	0.806	0.912	-5.69	ControlPD1vsControlNone	ENSG00000131400
Tissue B cells	2	MFN2		0.0899	-0.655	0.834	1.08	0.248	0.806	0.912	-5.69	ControlPD1vsControlNone	ENSG00000116688
Tissue B cells	2	EZH1		0.0989	-0.721	0.919	1.45	0.247	0.806	0.912	-5.69	ControlPD1vsControlNone	ENSG00000108799
Tissue B cells	2	FAM3A		-0.113	-1.05	0.822	1.5	-0.247	0.807	0.912	-5.69	ControlPD1vsControlNone	ENSG00000071889
Tissue B cells	2	AC062017.1		0.0961	-0.703	0.896	0.807	0.247	0.807	0.913	-5.69	ControlPD1vsControlNone	ENSG00000222020
Tissue B cells	2	AC093157.1		-0.104	-0.966	0.759	1.39	-0.246	0.807	0.913	-5.69	ControlPD1vsControlNone	ENSG00000233184
Tissue B cells	2	ZNF92		-0.115	-1.08	0.846	1.16	-0.246	0.807	0.913	-5.69	ControlPD1vsControlNone	ENSG00000146757
Tissue B cells	2	RUVBL1		0.108	-0.795	1.01	1.43	0.246	0.807	0.913	-5.69	ControlPD1vsControlNone	ENSG00000175792
Tissue B cells	2	TACC1		-0.121	-1.13	0.884	1.98	-0.246	0.807	0.913	-5.69	ControlPD1vsControlNone	ENSG00000147526
Tissue B cells	2	AL139089.1		-0.0775	-0.723	0.568	0.521	-0.246	0.807	0.913	-5.69	ControlPD1vsControlNone	ENSG00000273723
Tissue B cells	2	ARAF		-0.104	-0.974	0.765	1.48	-0.246	0.808	0.913	-5.69	ControlPD1vsControlNone	ENSG00000078061
Tissue B cells	2	HINFP		0.082	-0.602	0.766	1.26	0.246	0.808	0.913	-5.69	ControlPD1vsControlNone	ENSG00000172273
Tissue B cells	2	UBA3		-0.125	-1.17	0.92	2	-0.246	0.808	0.913	-5.69	ControlPD1vsControlNone	ENSG00000144744
Tissue B cells	2	OTULIN		-0.0959	-0.897	0.705	0.746	-0.246	0.808	0.913	-5.69	ControlPD1vsControlNone	ENSG00000154124
Tissue B cells	2	DHRS7		0.0819	-0.603	0.767	2.43	0.245	0.808	0.913	-5.69	ControlPD1vsControlNone	ENSG00000100612
Tissue B cells	2	EIF2AK4		-0.12	-1.12	0.883	1.26	-0.245	0.808	0.913	-5.69	ControlPD1vsControlNone	ENSG00000128829
Tissue B cells	2	C3orf58		0.117	-0.863	1.1	1.08	0.245	0.809	0.913	-5.69	ControlPD1vsControlNone	ENSG00000181744
Tissue B cells	2	CELSR1		-0.0884	-0.83	0.653	0.594	-0.245	0.809	0.913	-5.69	ControlPD1vsControlNone	ENSG00000075275
Tissue B cells	2	ZFP36L1		0.107	-0.794	1.01	4.7	0.244	0.809	0.913	-5.69	ControlPD1vsControlNone	ENSG00000185650
Tissue B cells	2	LSM5		0.0616	-0.456	0.579	3.24	0.244	0.809	0.913	-5.69	ControlPD1vsControlNone	ENSG00000106355
Tissue B cells	2	ZSCAN16-AS1		0.094	-0.696	0.884	1.7	0.244	0.809	0.913	-5.69	ControlPD1vsControlNone	ENSG00000269293
Tissue B cells	2	TADA3		0.0765	-0.567	0.72	2.54	0.244	0.809	0.913	-5.69	ControlPD1vsControlNone	ENSG00000171148
Tissue B cells	2	FLCN		0.082	-0.608	0.772	0.531	0.244	0.809	0.913	-5.69	ControlPD1vsControlNone	ENSG00000154803
Tissue B cells	2	HIKESHI		0.0889	-0.66	0.837	2.27	0.243	0.809	0.913	-5.69	ControlPD1vsControlNone	ENSG00000149196
Tissue B cells	2	CCNT1		-0.119	-1.12	0.885	1.41	-0.243	0.81	0.913	-5.69	ControlPD1vsControlNone	ENSG00000129315
Tissue B cells	2	CHMP6		-0.103	-0.977	0.77	1.3	-0.243	0.81	0.913	-5.69	ControlPD1vsControlNone	ENSG00000176108
Tissue B cells	2	SURF2		-0.1	-0.949	0.748	1.67	-0.243	0.81	0.913	-5.69	ControlPD1vsControlNone	ENSG00000148291
Tissue B cells	2	BRMS1		-0.0995	-0.942	0.742	2.12	-0.242	0.81	0.913	-5.69	ControlPD1vsControlNone	ENSG00000174744
Tissue B cells	2	SSRP1		-0.122	-1.16	0.912	1.95	-0.242	0.81	0.913	-5.69	ControlPD1vsControlNone	ENSG00000149136
Tissue B cells	2	HSBP1L1		-0.0819	-0.775	0.611	0.551	-0.242	0.81	0.913	-5.69	ControlPD1vsControlNone	ENSG00000226742
Tissue B cells	2	EXOSC7		0.0949	-0.709	0.899	1.67	0.242	0.81	0.913	-5.69	ControlPD1vsControlNone	ENSG00000075914
Tissue B cells	2	PNPLA6		0.0966	-0.722	0.915	1.29	0.242	0.811	0.913	-5.69	ControlPD1vsControlNone	ENSG00000032444
Tissue B cells	2	RRP1		-0.0947	-0.897	0.708	1.22	-0.242	0.811	0.913	-5.69	ControlPD1vsControlNone	ENSG00000160214
Tissue B cells	2	COX7A2L		0.0641	-0.479	0.607	3.28	0.242	0.811	0.913	-5.69	ControlPD1vsControlNone	ENSG00000115944
Tissue B cells	2	KPNA1		-0.0893	-0.847	0.669	1.37	-0.242	0.811	0.914	-5.69	ControlPD1vsControlNone	ENSG00000114030
Tissue B cells	2	RIPOR2		-0.14	-1.33	1.05	3.04	-0.242	0.811	0.914	-5.69	ControlPD1vsControlNone	ENSG00000111913
Tissue B cells	2	N4BP2L2		0.0697	-0.522	0.662	3.68	0.241	0.811	0.914	-5.69	ControlPD1vsControlNone	ENSG00000244754
Tissue B cells	2	H2AFJ		-0.086	-0.818	0.646	1.58	-0.241	0.811	0.914	-5.69	ControlPD1vsControlNone	ENSG00000246705
Tissue B cells	2	UBE3C		0.0927	-0.696	0.881	0.882	0.241	0.811	0.914	-5.69	ControlPD1vsControlNone	ENSG00000009335
Tissue B cells	2	EMD		0.0905	-0.68	0.861	2.59	0.241	0.811	0.914	-5.69	ControlPD1vsControlNone	ENSG00000102119
Tissue B cells	2	C1GALT1		-0.106	-1.01	0.799	1.95	-0.241	0.812	0.914	-5.69	ControlPD1vsControlNone	ENSG00000106392
Tissue B cells	2	ENOPH1		-0.0914	-0.87	0.687	1.85	-0.241	0.812	0.914	-5.69	ControlPD1vsControlNone	ENSG00000145293
Tissue B cells	2	FCRL5		0.0867	-0.655	0.829	2.8	0.239	0.813	0.914	-5.69	ControlPD1vsControlNone	ENSG00000143297
Tissue B cells	2	RBM4		-0.106	-1.01	0.801	1.16	-0.239	0.813	0.914	-5.69	ControlPD1vsControlNone	ENSG00000173933
Tissue B cells	2	IKZF1		-0.069	-0.661	0.523	3.08	-0.239	0.813	0.915	-5.69	ControlPD1vsControlNone	ENSG00000185811
Tissue B cells	2	SPATA13		0.0777	-0.589	0.744	0.52	0.239	0.813	0.915	-5.69	ControlPD1vsControlNone	ENSG00000182957
Tissue B cells	2	BBS4		0.086	-0.653	0.825	0.72	0.239	0.813	0.915	-5.69	ControlPD1vsControlNone	ENSG00000140463
Tissue B cells	2	GNPAT		-0.103	-0.985	0.779	2	-0.239	0.813	0.915	-5.69	ControlPD1vsControlNone	ENSG00000116906
Tissue B cells	2	ZNF93		-0.0792	-0.76	0.602	0.544	-0.238	0.813	0.915	-5.69	ControlPD1vsControlNone	ENSG00000184635
Tissue B cells	2	HLA-DQA1		-0.118	-1.14	0.901	4.89	-0.238	0.813	0.915	-5.69	ControlPD1vsControlNone	ENSG00000196735
Tissue B cells	2	KLHL36		0.0857	-0.653	0.824	1.57	0.238	0.814	0.915	-5.69	ControlPD1vsControlNone	ENSG00000135686
Tissue B cells	2	AL022157.1		0.0999	-0.761	0.96	0.726	0.238	0.814	0.915	-5.69	ControlPD1vsControlNone	ENSG00000226310
Tissue B cells	2	OTUB1		0.0822	-0.626	0.79	2.9	0.238	0.814	0.915	-5.69	ControlPD1vsControlNone	ENSG00000167770
Tissue B cells	2	GBP5		-0.119	-1.15	0.909	1.63	-0.238	0.814	0.915	-5.69	ControlPD1vsControlNone	ENSG00000154451
Tissue B cells	2	HBP1		-0.121	-1.17	0.926	1.69	-0.238	0.814	0.915	-5.69	ControlPD1vsControlNone	ENSG00000105856
Tissue B cells	2	PSMF1		0.0714	-0.546	0.688	2.67	0.237	0.814	0.915	-5.69	ControlPD1vsControlNone	ENSG00000125818
Tissue B cells	2	BACH2		0.111	-0.853	1.08	2.67	0.237	0.815	0.915	-5.69	ControlPD1vsControlNone	ENSG00000112182
Tissue B cells	2	RTN4		-0.101	-0.979	0.777	2.54	-0.236	0.815	0.915	-5.69	ControlPD1vsControlNone	ENSG00000115310
Tissue B cells	2	SP100		0.082	-0.632	0.796	3.77	0.236	0.815	0.916	-5.69	ControlPD1vsControlNone	ENSG00000067066
Tissue B cells	2	IGKV1D-8		-0.236	-2.3	1.82	2.01	-0.235	0.816	0.916	-5.69	ControlPD1vsControlNone	ENSG00000239819
Tissue B cells	2	CDK12		-0.108	-1.05	0.838	1.81	-0.235	0.816	0.916	-5.69	ControlPD1vsControlNone	ENSG00000167258
Tissue B cells	2	APBB1IP		-0.0806	-0.787	0.626	2.82	-0.234	0.817	0.917	-5.69	ControlPD1vsControlNone	ENSG00000077420
Tissue B cells	2	PARD6A		-0.088	-0.86	0.684	0.752	-0.234	0.817	0.917	-5.69	ControlPD1vsControlNone	ENSG00000102981
Tissue B cells	2	AL390728.6		-0.09	-0.88	0.7	0.711	-0.234	0.817	0.917	-5.69	ControlPD1vsControlNone	ENSG00000259865
Tissue B cells	2	NEDD9		-0.0948	-0.928	0.738	2.21	-0.233	0.817	0.917	-5.69	ControlPD1vsControlNone	ENSG00000111859
Tissue B cells	2	RPL30		0.0624	-0.486	0.611	7.2	0.233	0.817	0.917	-5.69	ControlPD1vsControlNone	ENSG00000156482
Tissue B cells	2	TAF1		0.104	-0.814	1.02	1.31	0.233	0.817	0.917	-5.69	ControlPD1vsControlNone	ENSG00000147133
Tissue B cells	2	GPR107		-0.0848	-0.83	0.66	0.626	-0.233	0.817	0.917	-5.69	ControlPD1vsControlNone	ENSG00000148358
Tissue B cells	2	TAF15		-0.0786	-0.77	0.613	2.51	-0.233	0.817	0.917	-5.69	ControlPD1vsControlNone	ENSG00000270647
Tissue B cells	2	ABCA1		-0.0858	-0.842	0.671	0.614	-0.233	0.818	0.917	-5.69	ControlPD1vsControlNone	ENSG00000165029
Tissue B cells	2	AL445472.1		-0.0877	-0.861	0.686	0.929	-0.233	0.818	0.917	-5.69	ControlPD1vsControlNone	ENSG00000227486
Tissue B cells	2	NT5DC1		-0.097	-0.955	0.761	1.65	-0.232	0.818	0.918	-5.69	ControlPD1vsControlNone	ENSG00000178425
Tissue B cells	2	COMMD8		0.112	-0.879	1.1	1.88	0.232	0.818	0.918	-5.69	ControlPD1vsControlNone	ENSG00000169019
Tissue B cells	2	RASSF7		-0.0941	-0.927	0.739	1.77	-0.232	0.819	0.918	-5.69	ControlPD1vsControlNone	ENSG00000099849
Tissue B cells	2	CCDC28B		-0.0862	-0.85	0.677	0.856	-0.231	0.819	0.918	-5.69	ControlPD1vsControlNone	ENSG00000160050
Tissue B cells	2	MYO7B		0.146	-1.15	1.44	1.22	0.231	0.819	0.918	-5.69	ControlPD1vsControlNone	ENSG00000169994
Tissue B cells	2	MSMO1		-0.108	-1.07	0.857	1.44	-0.23	0.819	0.918	-5.69	ControlPD1vsControlNone	ENSG00000052802
Tissue B cells	2	BCL10		0.0964	-0.762	0.955	2.08	0.23	0.82	0.918	-5.69	ControlPD1vsControlNone	ENSG00000142867
Tissue B cells	2	BCAS2		0.117	-0.922	1.16	2.01	0.23	0.82	0.918	-5.69	ControlPD1vsControlNone	ENSG00000116752
Tissue B cells	2	ANXA6		0.0821	-0.651	0.815	3.58	0.23	0.82	0.919	-5.69	ControlPD1vsControlNone	ENSG00000197043
Tissue B cells	2	PREX1		0.0907	-0.719	0.901	1.09	0.23	0.82	0.919	-5.69	ControlPD1vsControlNone	ENSG00000124126
Tissue B cells	2	WDR83OS		-0.0541	-0.538	0.43	3.64	-0.229	0.82	0.919	-5.69	ControlPD1vsControlNone	ENSG00000105583
Tissue B cells	2	PSMA7		-0.062	-0.617	0.493	3.75	-0.229	0.82	0.919	-5.69	ControlPD1vsControlNone	ENSG00000101182
Tissue B cells	2	CAMK2G		-0.0894	-0.891	0.712	1.32	-0.229	0.821	0.919	-5.69	ControlPD1vsControlNone	ENSG00000148660
Tissue B cells	2	SPINT1-AS1		-0.0749	-0.748	0.599	0.533	-0.228	0.821	0.92	-5.69	ControlPD1vsControlNone	ENSG00000261183
Tissue B cells	2	MAP1LC3B		-0.094	-0.941	0.753	2.12	-0.228	0.822	0.92	-5.69	ControlPD1vsControlNone	ENSG00000140941
Tissue B cells	2	PPP1CC		-0.0668	-0.668	0.535	3.25	-0.228	0.822	0.92	-5.69	ControlPD1vsControlNone	ENSG00000186298
Tissue B cells	2	SCML4		0.0985	-0.789	0.986	1.16	0.228	0.822	0.92	-5.69	ControlPD1vsControlNone	ENSG00000146285
Tissue B cells	2	BIRC3		-0.128	-1.29	1.03	3.53	-0.227	0.822	0.92	-5.69	ControlPD1vsControlNone	ENSG00000023445
Tissue B cells	2	NIT2		-0.0923	-0.929	0.744	1.65	-0.226	0.823	0.921	-5.69	ControlPD1vsControlNone	ENSG00000114021
Tissue B cells	2	NPAT		-0.0871	-0.878	0.704	1.93	-0.226	0.823	0.921	-5.69	ControlPD1vsControlNone	ENSG00000149308
Tissue B cells	2	AC092279.1		-0.0707	-0.714	0.572	0.522	-0.226	0.823	0.921	-5.69	ControlPD1vsControlNone	ENSG00000268362
Tissue B cells	2	CHD4		0.0663	-0.537	0.669	2.25	0.225	0.823	0.921	-5.69	ControlPD1vsControlNone	ENSG00000111642
Tissue B cells	2	GBA2		-0.083	-0.838	0.672	1.2	-0.225	0.823	0.921	-5.69	ControlPD1vsControlNone	ENSG00000070610
Tissue B cells	2	TMEM43		0.0957	-0.776	0.967	1.45	0.225	0.823	0.921	-5.69	ControlPD1vsControlNone	ENSG00000170876
Tissue B cells	2	ZC3HC1		0.0811	-0.658	0.821	1.21	0.225	0.824	0.921	-5.69	ControlPD1vsControlNone	ENSG00000091732
Tissue B cells	2	DDX6		-0.0607	-0.614	0.493	2.99	-0.225	0.824	0.921	-5.69	ControlPD1vsControlNone	ENSG00000110367
Tissue B cells	2	FBXO7		-0.0953	-0.964	0.774	2.32	-0.225	0.824	0.921	-5.69	ControlPD1vsControlNone	ENSG00000100225
Tissue B cells	2	BFSP2		0.104	-0.847	1.06	1.15	0.225	0.824	0.921	-5.69	ControlPD1vsControlNone	ENSG00000170819
Tissue B cells	2	HCFC1R1		0.0835	-0.681	0.848	1.99	0.224	0.824	0.921	-5.69	ControlPD1vsControlNone	ENSG00000103145
Tissue B cells	2	TMEM175		-0.11	-1.11	0.894	1.56	-0.224	0.824	0.921	-5.69	ControlPD1vsControlNone	ENSG00000127419
Tissue B cells	2	SGTA		0.091	-0.742	0.924	1.53	0.224	0.824	0.921	-5.69	ControlPD1vsControlNone	ENSG00000104969
Tissue B cells	2	SRP68		-0.0895	-0.909	0.73	1.31	-0.224	0.824	0.921	-5.69	ControlPD1vsControlNone	ENSG00000167881
Tissue B cells	2	PLPP5		-0.0681	-0.692	0.556	3.61	-0.224	0.825	0.921	-5.69	ControlPD1vsControlNone	ENSG00000147535
Tissue B cells	2	RARRES3		-0.0632	-0.644	0.517	3.04	-0.223	0.825	0.921	-5.69	ControlPD1vsControlNone	ENSG00000133321
Tissue B cells	2	TAF10		-0.113	-1.15	0.924	1.21	-0.223	0.825	0.921	-5.69	ControlPD1vsControlNone	ENSG00000166337
Tissue B cells	2	STRADB		0.104	-0.856	1.06	1.46	0.223	0.825	0.921	-5.69	ControlPD1vsControlNone	ENSG00000082146
Tissue B cells	2	KIAA1551		0.0722	-0.592	0.737	2.77	0.223	0.825	0.921	-5.69	ControlPD1vsControlNone	ENSG00000174718
Tissue B cells	2	KLF9		0.0908	-0.745	0.926	0.643	0.223	0.825	0.921	-5.69	ControlPD1vsControlNone	ENSG00000119138
Tissue B cells	2	APEH		-0.0973	-0.993	0.799	1.71	-0.223	0.825	0.921	-5.69	ControlPD1vsControlNone	ENSG00000164062
Tissue B cells	2	SSNA1		0.0595	-0.488	0.607	2.88	0.223	0.825	0.921	-5.69	ControlPD1vsControlNone	ENSG00000176101
Tissue B cells	2	DBI		0.066	-0.544	0.676	3.66	0.222	0.826	0.922	-5.69	ControlPD1vsControlNone	ENSG00000155368
Tissue B cells	2	AC090204.1		0.0666	-0.549	0.682	0.56	0.222	0.826	0.922	-5.69	ControlPD1vsControlNone	ENSG00000247134
Tissue B cells	2	ATR		0.103	-0.851	1.06	1.25	0.222	0.826	0.922	-5.69	ControlPD1vsControlNone	ENSG00000175054
Tissue B cells	2	NDUFV1		-0.0739	-0.758	0.61	2.85	-0.222	0.826	0.922	-5.69	ControlPD1vsControlNone	ENSG00000167792
Tissue B cells	2	FANCD2		0.0967	-0.8	0.994	0.77	0.221	0.827	0.922	-5.69	ControlPD1vsControlNone	ENSG00000144554
Tissue B cells	2	THAP7-AS1		0.0949	-0.786	0.976	0.861	0.221	0.827	0.922	-5.69	ControlPD1vsControlNone	ENSG00000230513
Tissue B cells	2	ALKBH6		0.0883	-0.734	0.91	1.28	0.22	0.827	0.922	-5.69	ControlPD1vsControlNone	ENSG00000239382
Tissue B cells	2	WDR3		-0.0857	-0.884	0.712	1.11	-0.22	0.827	0.922	-5.69	ControlPD1vsControlNone	ENSG00000065183
Tissue B cells	2	HNRNPH2		0.0855	-0.711	0.882	1.41	0.22	0.827	0.922	-5.69	ControlPD1vsControlNone	ENSG00000126945
Tissue B cells	2	PARVB		-0.0722	-0.746	0.601	2.25	-0.22	0.828	0.922	-5.69	ControlPD1vsControlNone	ENSG00000188677
Tissue B cells	2	CHAMP1		-0.0888	-0.917	0.739	1.42	-0.22	0.828	0.922	-5.69	ControlPD1vsControlNone	ENSG00000198824
Tissue B cells	2	ITPRIP		0.0866	-0.721	0.894	1.16	0.22	0.828	0.922	-5.69	ControlPD1vsControlNone	ENSG00000148841
Tissue B cells	2	GRIPAP1		-0.0794	-0.819	0.661	1.73	-0.22	0.828	0.922	-5.69	ControlPD1vsControlNone	ENSG00000068400
Tissue B cells	2	TUSC2		-0.0903	-0.933	0.753	2.31	-0.22	0.828	0.922	-5.69	ControlPD1vsControlNone	ENSG00000114383
Tissue B cells	2	STOM		-0.0747	-0.773	0.624	0.6	-0.219	0.828	0.922	-5.69	ControlPD1vsControlNone	ENSG00000148175
Tissue B cells	2	SIGIRR		0.0629	-0.526	0.651	2.59	0.219	0.828	0.922	-5.69	ControlPD1vsControlNone	ENSG00000185187
Tissue B cells	2	PLEKHM1		-0.0889	-0.922	0.744	1.25	-0.219	0.828	0.922	-5.69	ControlPD1vsControlNone	ENSG00000225190
Tissue B cells	2	LANCL1		0.0994	-0.833	1.03	1.37	0.219	0.828	0.922	-5.69	ControlPD1vsControlNone	ENSG00000115365
Tissue B cells	2	SUMO2		-0.0524	-0.544	0.439	4.45	-0.219	0.829	0.922	-5.69	ControlPD1vsControlNone	ENSG00000188612
Tissue B cells	2	DHRS12		0.073	-0.613	0.759	0.539	0.218	0.829	0.922	-5.69	ControlPD1vsControlNone	ENSG00000102796
Tissue B cells	2	HECTD4		-0.102	-1.06	0.858	1.17	-0.218	0.829	0.922	-5.69	ControlPD1vsControlNone	ENSG00000173064
Tissue B cells	2	NME7		-0.083	-0.863	0.697	0.713	-0.218	0.829	0.922	-5.69	ControlPD1vsControlNone	ENSG00000143156
Tissue B cells	2	ZNF830		-0.0813	-0.846	0.683	1.7	-0.218	0.829	0.922	-5.69	ControlPD1vsControlNone	ENSG00000198783
Tissue B cells	2	RRAGC		0.0976	-0.821	1.02	1.38	0.218	0.829	0.922	-5.69	ControlPD1vsControlNone	ENSG00000116954
Tissue B cells	2	APP		-0.0928	-0.966	0.78	1.79	-0.218	0.829	0.922	-5.69	ControlPD1vsControlNone	ENSG00000142192
Tissue B cells	2	ZNF71		-0.0734	-0.765	0.618	0.542	-0.218	0.829	0.922	-5.69	ControlPD1vsControlNone	ENSG00000197951
Tissue B cells	2	GATAD2A		-0.0839	-0.875	0.707	1.18	-0.218	0.829	0.922	-5.69	ControlPD1vsControlNone	ENSG00000167491
Tissue B cells	2	INO80		-0.0953	-0.993	0.803	1.23	-0.218	0.829	0.922	-5.69	ControlPD1vsControlNone	ENSG00000128908
Tissue B cells	2	SRPRA		-0.0693	-0.722	0.584	2.53	-0.218	0.829	0.922	-5.69	ControlPD1vsControlNone	ENSG00000182934
Tissue B cells	2	GTF2E2		0.0891	-0.751	0.929	1.88	0.218	0.829	0.922	-5.69	ControlPD1vsControlNone	ENSG00000197265
Tissue B cells	2	EVI5		0.096	-0.809	1	1.36	0.217	0.829	0.922	-5.69	ControlPD1vsControlNone	ENSG00000067208
Tissue B cells	2	YIF1B		0.0946	-0.798	0.987	1.62	0.217	0.83	0.922	-5.69	ControlPD1vsControlNone	ENSG00000167645
Tissue B cells	2	HLA-DRB5		0.171	-1.45	1.79	4.54	0.217	0.83	0.922	-5.69	ControlPD1vsControlNone	ENSG00000198502
Tissue B cells	2	SLC35C1		-0.0673	-0.707	0.572	0.664	-0.216	0.831	0.923	-5.69	ControlPD1vsControlNone	ENSG00000181830
Tissue B cells	2	AGL		-0.0895	-0.94	0.761	1.39	-0.216	0.831	0.923	-5.69	ControlPD1vsControlNone	ENSG00000162688
Tissue B cells	2	MRPL55		-0.0833	-0.875	0.709	2.3	-0.216	0.831	0.923	-5.69	ControlPD1vsControlNone	ENSG00000162910
Tissue B cells	2	LHPP		-0.105	-1.11	0.897	2.22	-0.216	0.831	0.923	-5.69	ControlPD1vsControlNone	ENSG00000107902
Tissue B cells	2	RUBCN		-0.088	-0.925	0.749	1.33	-0.216	0.831	0.923	-5.69	ControlPD1vsControlNone	ENSG00000145016
Tissue B cells	2	CCL3		0.0903	-0.77	0.95	0.949	0.215	0.831	0.923	-5.69	ControlPD1vsControlNone	ENSG00000277632
Tissue B cells	2	DENND4B		0.114	-0.968	1.2	1.65	0.215	0.831	0.923	-5.69	ControlPD1vsControlNone	ENSG00000198837
Tissue B cells	2	TMEM186		-0.0795	-0.838	0.679	0.868	-0.215	0.831	0.923	-5.69	ControlPD1vsControlNone	ENSG00000184857
Tissue B cells	2	SF3B1		-0.0669	-0.706	0.572	3.14	-0.215	0.832	0.923	-5.69	ControlPD1vsControlNone	ENSG00000115524
Tissue B cells	2	SEH1L		-0.0841	-0.887	0.719	1.58	-0.215	0.832	0.923	-5.69	ControlPD1vsControlNone	ENSG00000085415
Tissue B cells	2	TMEM243		0.0596	-0.51	0.629	3.77	0.215	0.832	0.923	-5.69	ControlPD1vsControlNone	ENSG00000135185
Tissue B cells	2	CFLAR		0.0589	-0.507	0.625	2.32	0.214	0.832	0.924	-5.69	ControlPD1vsControlNone	ENSG00000003402
Tissue B cells	2	AL353194.1		0.0762	-0.657	0.81	0.633	0.213	0.833	0.924	-5.69	ControlPD1vsControlNone	ENSG00000229539
Tissue B cells	2	SLC7A5		-0.102	-1.08	0.878	1.26	-0.213	0.833	0.924	-5.69	ControlPD1vsControlNone	ENSG00000103257
Tissue B cells	2	MOB1A		0.0703	-0.608	0.749	3.15	0.213	0.833	0.925	-5.69	ControlPD1vsControlNone	ENSG00000114978
Tissue B cells	2	TBL3		0.082	-0.71	0.874	1.03	0.212	0.833	0.925	-5.69	ControlPD1vsControlNone	ENSG00000183751
Tissue B cells	2	ARHGAP18		0.0928	-0.806	0.991	1.12	0.212	0.834	0.925	-5.69	ControlPD1vsControlNone	ENSG00000146376
Tissue B cells	2	ENPP4		0.0658	-0.571	0.703	0.527	0.212	0.834	0.925	-5.69	ControlPD1vsControlNone	ENSG00000001561
Tissue B cells	2	CALU		-0.0829	-0.886	0.721	1.57	-0.212	0.834	0.925	-5.69	ControlPD1vsControlNone	ENSG00000128595
Tissue B cells	2	COX8A		0.0504	-0.438	0.538	3.65	0.212	0.834	0.925	-5.69	ControlPD1vsControlNone	ENSG00000176340
Tissue B cells	2	TRA2A		-0.0864	-0.924	0.752	2.38	-0.211	0.834	0.925	-5.69	ControlPD1vsControlNone	ENSG00000164548
Tissue B cells	2	PRKRIP1		-0.0884	-0.948	0.771	1.79	-0.211	0.834	0.925	-5.69	ControlPD1vsControlNone	ENSG00000128563
Tissue B cells	2	SLFN12		0.0801	-0.7	0.86	0.65	0.211	0.835	0.925	-5.69	ControlPD1vsControlNone	ENSG00000172123
Tissue B cells	2	SLC38A2		0.062	-0.541	0.665	2.59	0.211	0.835	0.925	-5.69	ControlPD1vsControlNone	ENSG00000134294
Tissue B cells	2	KIF2A		-0.0638	-0.685	0.558	2.14	-0.211	0.835	0.925	-5.69	ControlPD1vsControlNone	ENSG00000068796
Tissue B cells	2	MINOS1		0.101	-0.889	1.09	2.14	0.21	0.835	0.925	-5.69	ControlPD1vsControlNone	ENSG00000173436
Tissue B cells	2	RFX3		0.0856	-0.751	0.923	1.01	0.21	0.835	0.926	-5.69	ControlPD1vsControlNone	ENSG00000080298
Tissue B cells	2	AC073111.5		0.0812	-0.714	0.876	1.45	0.21	0.836	0.926	-5.69	ControlPD1vsControlNone	ENSG00000284691
Tissue B cells	2	GADD45B		0.0733	-0.644	0.791	3.09	0.209	0.836	0.926	-5.69	ControlPD1vsControlNone	ENSG00000099860
Tissue B cells	2	ATP13A2		-0.0739	-0.801	0.653	0.603	-0.209	0.836	0.926	-5.69	ControlPD1vsControlNone	ENSG00000159363
Tissue B cells	2	MARK3		-0.0929	-1.01	0.823	1.75	-0.208	0.837	0.927	-5.69	ControlPD1vsControlNone	ENSG00000075413
Tissue B cells	2	UBE2E3		0.0831	-0.738	0.904	1.89	0.208	0.837	0.927	-5.69	ControlPD1vsControlNone	ENSG00000170035
Tissue B cells	2	GALK1		-0.0715	-0.782	0.639	1.38	-0.206	0.838	0.928	-5.7	ControlPD1vsControlNone	ENSG00000108479
Tissue B cells	2	ATN1		0.0816	-0.73	0.894	0.846	0.206	0.838	0.928	-5.7	ControlPD1vsControlNone	ENSG00000111676
Tissue B cells	2	C8orf76		-0.0777	-0.85	0.695	0.87	-0.206	0.838	0.928	-5.7	ControlPD1vsControlNone	ENSG00000189376
Tissue B cells	2	MSH3		0.0851	-0.762	0.932	1.09	0.206	0.838	0.928	-5.7	ControlPD1vsControlNone	ENSG00000113318
Tissue B cells	2	ZNF100		0.0875	-0.783	0.959	1.12	0.206	0.838	0.928	-5.7	ControlPD1vsControlNone	ENSG00000197020
Tissue B cells	2	MRPL50		-0.0799	-0.876	0.716	2	-0.206	0.838	0.928	-5.7	ControlPD1vsControlNone	ENSG00000136897
Tissue B cells	2	NELFA		-0.0864	-0.948	0.775	1.39	-0.206	0.839	0.928	-5.7	ControlPD1vsControlNone	ENSG00000185049
Tissue B cells	2	C7orf26		0.0835	-0.75	0.917	0.768	0.205	0.839	0.928	-5.7	ControlPD1vsControlNone	ENSG00000146576
Tissue B cells	2	UBXN1		0.0596	-0.536	0.655	3.79	0.205	0.839	0.928	-5.7	ControlPD1vsControlNone	ENSG00000162191
Tissue B cells	2	FAM111A-DT		0.0925	-0.832	1.02	1.24	0.205	0.839	0.928	-5.7	ControlPD1vsControlNone	ENSG00000245571
Tissue B cells	2	NACA		-0.0525	-0.577	0.472	6.06	-0.205	0.839	0.928	-5.7	ControlPD1vsControlNone	ENSG00000196531
Tissue B cells	2	MLXIP		0.0875	-0.788	0.963	1.32	0.205	0.839	0.928	-5.7	ControlPD1vsControlNone	ENSG00000175727
Tissue B cells	2	VAMP8		0.0574	-0.517	0.632	3.51	0.205	0.839	0.928	-5.7	ControlPD1vsControlNone	ENSG00000118640
Tissue B cells	2	NFATC1		0.105	-0.951	1.16	1.52	0.204	0.84	0.928	-5.7	ControlPD1vsControlNone	ENSG00000131196
Tissue B cells	2	GOLGA5		0.0858	-0.776	0.947	1.16	0.204	0.84	0.928	-5.7	ControlPD1vsControlNone	ENSG00000066455
Tissue B cells	2	POLD2		-0.0919	-1.02	0.832	1.9	-0.204	0.84	0.928	-5.7	ControlPD1vsControlNone	ENSG00000106628
Tissue B cells	2	RABL6		-0.0787	-0.869	0.712	1.1	-0.204	0.84	0.928	-5.7	ControlPD1vsControlNone	ENSG00000196642
Tissue B cells	2	CTNNBL1		0.088	-0.797	0.973	1.93	0.204	0.84	0.928	-5.7	ControlPD1vsControlNone	ENSG00000132792
Tissue B cells	2	TXN		-0.0738	-0.817	0.669	2.69	-0.204	0.84	0.928	-5.7	ControlPD1vsControlNone	ENSG00000136810
Tissue B cells	2	C19orf38		0.0849	-0.77	0.94	1.14	0.204	0.84	0.928	-5.7	ControlPD1vsControlNone	ENSG00000214212
Tissue B cells	2	SLC25A20		0.0829	-0.752	0.918	0.969	0.203	0.84	0.928	-5.7	ControlPD1vsControlNone	ENSG00000178537
Tissue B cells	2	PHKG2		-0.0757	-0.84	0.688	1.58	-0.203	0.84	0.928	-5.7	ControlPD1vsControlNone	ENSG00000156873
Tissue B cells	2	MYO5A		-0.0812	-0.902	0.74	1.28	-0.203	0.841	0.928	-5.7	ControlPD1vsControlNone	ENSG00000197535
Tissue B cells	2	ACSS1		-0.084	-0.934	0.766	1.41	-0.203	0.841	0.928	-5.7	ControlPD1vsControlNone	ENSG00000154930
Tissue B cells	2	TADA2A		-0.0679	-0.755	0.619	0.562	-0.203	0.841	0.928	-5.7	ControlPD1vsControlNone	ENSG00000276234
Tissue B cells	2	EPS15L1		0.0845	-0.776	0.945	1.5	0.201	0.842	0.929	-5.7	ControlPD1vsControlNone	ENSG00000127527
Tissue B cells	2	FGD5-AS1		0.081	-0.745	0.906	1.48	0.201	0.842	0.929	-5.7	ControlPD1vsControlNone	ENSG00000225733
Tissue B cells	2	TRAPPC3		-0.0965	-1.08	0.888	2.07	-0.201	0.842	0.929	-5.7	ControlPD1vsControlNone	ENSG00000054116
Tissue B cells	2	H1FX		0.0949	-0.873	1.06	1.33	0.201	0.842	0.929	-5.7	ControlPD1vsControlNone	ENSG00000184897
Tissue B cells	2	RRP9		-0.0718	-0.805	0.662	0.919	-0.201	0.842	0.929	-5.7	ControlPD1vsControlNone	ENSG00000114767
Tissue B cells	2	ERI1		-0.0702	-0.788	0.647	0.608	-0.201	0.843	0.929	-5.7	ControlPD1vsControlNone	ENSG00000104626
Tissue B cells	2	ZFP91		-0.0732	-0.823	0.677	0.823	-0.2	0.843	0.93	-5.7	ControlPD1vsControlNone	ENSG00000186660
Tissue B cells	2	DHRS7B		-0.0711	-0.8	0.658	0.852	-0.2	0.843	0.93	-5.7	ControlPD1vsControlNone	ENSG00000109016
Tissue B cells	2	NUGGC		-0.0876	-0.989	0.814	0.593	-0.199	0.844	0.93	-5.7	ControlPD1vsControlNone	ENSG00000189233
Tissue B cells	2	TCP11L2		-0.0789	-0.893	0.735	0.891	-0.199	0.844	0.93	-5.7	ControlPD1vsControlNone	ENSG00000166046
Tissue B cells	2	KLHL42		-0.0618	-0.699	0.576	0.582	-0.199	0.844	0.93	-5.7	ControlPD1vsControlNone	ENSG00000087448
Tissue B cells	2	TSTA3		-0.095	-1.08	0.886	1.92	-0.199	0.844	0.93	-5.7	ControlPD1vsControlNone	ENSG00000104522
Tissue B cells	2	CNOT7		-0.0569	-0.645	0.531	3.11	-0.199	0.844	0.93	-5.7	ControlPD1vsControlNone	ENSG00000198791
Tissue B cells	2	ZNF718		0.0926	-0.867	1.05	1.05	0.198	0.844	0.931	-5.7	ControlPD1vsControlNone	ENSG00000250312
Tissue B cells	2	ZBTB17		0.0774	-0.726	0.881	1.03	0.198	0.845	0.931	-5.7	ControlPD1vsControlNone	ENSG00000116809
Tissue B cells	2	ZNF16		0.0617	-0.58	0.703	0.532	0.197	0.845	0.931	-5.7	ControlPD1vsControlNone	ENSG00000170631
Tissue B cells	2	ZNF571		0.0699	-0.658	0.797	0.532	0.197	0.845	0.931	-5.7	ControlPD1vsControlNone	ENSG00000180479
Tissue B cells	2	GBP1		-0.0982	-1.12	0.924	1.81	-0.197	0.845	0.931	-5.7	ControlPD1vsControlNone	ENSG00000117228
Tissue B cells	2	DNAJC15		0.0562	-0.53	0.642	3.02	0.197	0.845	0.931	-5.7	ControlPD1vsControlNone	ENSG00000120675
Tissue B cells	2	VDAC2		-0.0484	-0.553	0.456	3.17	-0.197	0.845	0.931	-5.7	ControlPD1vsControlNone	ENSG00000165637
Tissue B cells	2	VEGFB		0.0759	-0.716	0.868	1.14	0.197	0.846	0.931	-5.7	ControlPD1vsControlNone	ENSG00000173511
Tissue B cells	2	STK16		0.0881	-0.832	1.01	1.9	0.196	0.846	0.931	-5.7	ControlPD1vsControlNone	ENSG00000115661
Tissue B cells	2	HLA-B		0.0638	-0.603	0.731	5.91	0.196	0.846	0.931	-5.7	ControlPD1vsControlNone	ENSG00000234745
Tissue B cells	2	RPL18A		0.0461	-0.437	0.529	7.38	0.196	0.846	0.931	-5.7	ControlPD1vsControlNone	ENSG00000105640
Tissue B cells	2	SNX3		0.0633	-0.599	0.726	4.07	0.196	0.846	0.931	-5.7	ControlPD1vsControlNone	ENSG00000112335
Tissue B cells	2	ATG16L2		-0.0908	-1.04	0.86	1.75	-0.196	0.846	0.931	-5.7	ControlPD1vsControlNone	ENSG00000168010
Tissue B cells	2	TMED8		-0.0785	-0.9	0.743	1.82	-0.196	0.846	0.931	-5.7	ControlPD1vsControlNone	ENSG00000100580
Tissue B cells	2	XPOT		0.078	-0.74	0.896	0.972	0.196	0.846	0.931	-5.7	ControlPD1vsControlNone	ENSG00000184575
Tissue B cells	2	SLC20A2		0.0791	-0.751	0.909	0.692	0.195	0.847	0.931	-5.7	ControlPD1vsControlNone	ENSG00000168575
Tissue B cells	2	GSDMB		-0.0784	-0.901	0.745	0.776	-0.195	0.847	0.931	-5.7	ControlPD1vsControlNone	ENSG00000073605
Tissue B cells	2	TESPA1		-0.0838	-0.964	0.796	1.35	-0.195	0.847	0.931	-5.7	ControlPD1vsControlNone	ENSG00000135426
Tissue B cells	2	OSGIN2		0.0748	-0.712	0.861	0.809	0.195	0.847	0.931	-5.7	ControlPD1vsControlNone	ENSG00000164823
Tissue B cells	2	TCTE3		-0.0729	-0.839	0.693	0.549	-0.195	0.847	0.931	-5.7	ControlPD1vsControlNone	ENSG00000184786
Tissue B cells	2	ZNF347		-0.0655	-0.755	0.624	0.551	-0.195	0.847	0.931	-5.7	ControlPD1vsControlNone	ENSG00000197937
Tissue B cells	2	CMTR1		0.0827	-0.788	0.954	1.1	0.195	0.847	0.931	-5.7	ControlPD1vsControlNone	ENSG00000137200
Tissue B cells	2	ESAM		-0.0727	-0.838	0.693	0.677	-0.195	0.847	0.931	-5.7	ControlPD1vsControlNone	ENSG00000149564
Tissue B cells	2	MED20		0.068	-0.649	0.785	0.835	0.195	0.847	0.931	-5.7	ControlPD1vsControlNone	ENSG00000124641
Tissue B cells	2	SPRYD7		-0.0762	-0.88	0.727	1.23	-0.195	0.847	0.931	-5.7	ControlPD1vsControlNone	ENSG00000123178
Tissue B cells	2	ERCC3		-0.0814	-0.94	0.777	1.3	-0.195	0.847	0.931	-5.7	ControlPD1vsControlNone	ENSG00000163161
Tissue B cells	2	ASCC2		-0.0881	-1.02	0.842	1.9	-0.194	0.847	0.931	-5.7	ControlPD1vsControlNone	ENSG00000100325
Tissue B cells	2	PHACTR4		-0.0752	-0.87	0.719	1.41	-0.194	0.848	0.931	-5.7	ControlPD1vsControlNone	ENSG00000204138
Tissue B cells	2	LINC00685		-0.0934	-1.08	0.894	0.912	-0.194	0.848	0.931	-5.7	ControlPD1vsControlNone	ENSG00000226179
Tissue B cells	2	DPYD		-0.0841	-0.974	0.806	1.5	-0.194	0.848	0.931	-5.7	ControlPD1vsControlNone	ENSG00000188641
Tissue B cells	2	SPIN2B		-0.0767	-0.889	0.735	1.05	-0.194	0.848	0.931	-5.7	ControlPD1vsControlNone	ENSG00000186787
Tissue B cells	2	BTK		0.0946	-0.911	1.1	2.96	0.193	0.849	0.931	-5.7	ControlPD1vsControlNone	ENSG00000010671
Tissue B cells	2	NFE2L2		-0.0771	-0.897	0.743	2.28	-0.193	0.849	0.931	-5.7	ControlPD1vsControlNone	ENSG00000116044
Tissue B cells	2	PHGR1		0.123	-1.18	1.43	0.658	0.193	0.849	0.931	-5.7	ControlPD1vsControlNone	ENSG00000233041
Tissue B cells	2	SLC2A3		-0.0944	-1.1	0.911	2.56	-0.193	0.849	0.931	-5.7	ControlPD1vsControlNone	ENSG00000059804
Tissue B cells	2	MARCH1		0.0819	-0.791	0.955	3.02	0.192	0.849	0.931	-5.7	ControlPD1vsControlNone	ENSG00000145416
Tissue B cells	2	SUGP1		0.0766	-0.74	0.893	0.999	0.192	0.849	0.931	-5.7	ControlPD1vsControlNone	ENSG00000105705
Tissue B cells	2	DAAM1		-0.0688	-0.804	0.666	0.97	-0.192	0.849	0.931	-5.7	ControlPD1vsControlNone	ENSG00000100592
Tissue B cells	2	NUP160		-0.0874	-1.02	0.847	1.85	-0.192	0.849	0.931	-5.7	ControlPD1vsControlNone	ENSG00000030066
Tissue B cells	2	ZNF121		-0.077	-0.901	0.747	1.31	-0.192	0.849	0.931	-5.7	ControlPD1vsControlNone	ENSG00000197961
Tissue B cells	2	JOSD1		0.0701	-0.681	0.821	0.644	0.192	0.849	0.931	-5.7	ControlPD1vsControlNone	ENSG00000100221
Tissue B cells	2	RPS21		0.0596	-0.58	0.699	6.42	0.191	0.85	0.931	-5.7	ControlPD1vsControlNone	ENSG00000171858
Tissue B cells	2	RNMT		-0.0843	-0.988	0.819	2.49	-0.191	0.85	0.931	-5.7	ControlPD1vsControlNone	ENSG00000101654
Tissue B cells	2	MUT		0.0676	-0.658	0.793	0.929	0.191	0.85	0.931	-5.7	ControlPD1vsControlNone	ENSG00000146085
Tissue B cells	2	IGSF8		-0.0782	-0.917	0.76	1.77	-0.191	0.85	0.931	-5.7	ControlPD1vsControlNone	ENSG00000162729
Tissue B cells	2	CHURC1		-0.0971	-1.14	0.946	1.9	-0.191	0.85	0.932	-5.7	ControlPD1vsControlNone	ENSG00000258289
Tissue B cells	2	NNT		-0.07	-0.822	0.682	1.57	-0.191	0.85	0.932	-5.7	ControlPD1vsControlNone	ENSG00000112992
Tissue B cells	2	NMB		-0.0681	-0.803	0.667	0.506	-0.19	0.851	0.932	-5.7	ControlPD1vsControlNone	ENSG00000197696
Tissue B cells	2	CNEP1R1		-0.0775	-0.915	0.76	0.791	-0.19	0.851	0.932	-5.7	ControlPD1vsControlNone	ENSG00000205423
Tissue B cells	2	BRD3OS		0.0913	-0.896	1.08	1.23	0.19	0.851	0.932	-5.7	ControlPD1vsControlNone	ENSG00000235106
Tissue B cells	2	CD164		0.0541	-0.531	0.639	3.33	0.189	0.851	0.932	-5.7	ControlPD1vsControlNone	ENSG00000135535
Tissue B cells	2	ERAL1		0.083	-0.817	0.983	1.54	0.189	0.851	0.932	-5.7	ControlPD1vsControlNone	ENSG00000132591
Tissue B cells	2	SOD1		0.0446	-0.439	0.528	3.56	0.189	0.851	0.932	-5.7	ControlPD1vsControlNone	ENSG00000142168
Tissue B cells	2	KIAA0232		0.0791	-0.779	0.937	0.85	0.189	0.852	0.932	-5.7	ControlPD1vsControlNone	ENSG00000170871
Tissue B cells	2	AL117339.5		-0.0814	-0.966	0.803	1.14	-0.189	0.852	0.932	-5.7	ControlPD1vsControlNone	ENSG00000283930
Tissue B cells	2	KRBOX4		-0.0856	-1.02	0.846	1.28	-0.189	0.852	0.933	-5.7	ControlPD1vsControlNone	ENSG00000147121
Tissue B cells	2	DHX8		-0.0686	-0.816	0.679	1.18	-0.188	0.852	0.933	-5.7	ControlPD1vsControlNone	ENSG00000067596
Tissue B cells	2	GPALPP1		0.0856	-0.848	1.02	1.2	0.188	0.852	0.933	-5.7	ControlPD1vsControlNone	ENSG00000133114
Tissue B cells	2	TMEM147		-0.0573	-0.685	0.57	2.61	-0.187	0.853	0.933	-5.7	ControlPD1vsControlNone	ENSG00000105677
Tissue B cells	2	URB2		-0.0645	-0.771	0.642	0.57	-0.187	0.853	0.933	-5.7	ControlPD1vsControlNone	ENSG00000135763
Tissue B cells	2	MPZL1		-0.0777	-0.93	0.774	1.07	-0.187	0.853	0.933	-5.7	ControlPD1vsControlNone	ENSG00000197965
Tissue B cells	2	HPCAL1		0.0733	-0.733	0.879	2.04	0.187	0.853	0.933	-5.7	ControlPD1vsControlNone	ENSG00000115756
Tissue B cells	2	CEBPG		-0.0772	-0.927	0.773	1.4	-0.186	0.854	0.934	-5.7	ControlPD1vsControlNone	ENSG00000153879
Tissue B cells	2	KLC1		0.0779	-0.78	0.936	1.15	0.186	0.854	0.934	-5.7	ControlPD1vsControlNone	ENSG00000126214
Tissue B cells	2	RBM38		-0.0878	-1.06	0.881	1.69	-0.186	0.854	0.934	-5.7	ControlPD1vsControlNone	ENSG00000132819
Tissue B cells	2	LRCH3		-0.0724	-0.872	0.727	1.6	-0.186	0.854	0.934	-5.7	ControlPD1vsControlNone	ENSG00000186001
Tissue B cells	2	GABPB2		0.0719	-0.726	0.87	0.714	0.185	0.855	0.934	-5.7	ControlPD1vsControlNone	ENSG00000143458
Tissue B cells	2	LPP		0.0854	-0.864	1.04	1.94	0.184	0.855	0.934	-5.7	ControlPD1vsControlNone	ENSG00000145012
Tissue B cells	2	IL10RB		-0.0855	-1.04	0.865	0.898	-0.184	0.855	0.934	-5.7	ControlPD1vsControlNone	ENSG00000243646
Tissue B cells	2	ZFYVE27		0.0838	-0.849	1.02	1.52	0.184	0.855	0.934	-5.7	ControlPD1vsControlNone	ENSG00000155256
Tissue B cells	2	TNFAIP8		0.0619	-0.627	0.751	3.55	0.184	0.855	0.935	-5.7	ControlPD1vsControlNone	ENSG00000145779
Tissue B cells	2	MICU3		-0.0651	-0.792	0.662	0.573	-0.184	0.856	0.935	-5.7	ControlPD1vsControlNone	ENSG00000155970
Tissue B cells	2	FER		0.0708	-0.72	0.862	0.696	0.184	0.856	0.935	-5.7	ControlPD1vsControlNone	ENSG00000151422
Tissue B cells	2	ZNF559		-0.0727	-0.886	0.741	0.789	-0.183	0.856	0.935	-5.7	ControlPD1vsControlNone	ENSG00000188321
Tissue B cells	2	MECP2		-0.0766	-0.937	0.784	1.6	-0.183	0.856	0.935	-5.7	ControlPD1vsControlNone	ENSG00000169057
Tissue B cells	2	RNF13		-0.081	-0.992	0.83	2.05	-0.182	0.857	0.935	-5.7	ControlPD1vsControlNone	ENSG00000082996
Tissue B cells	2	CES2		0.0736	-0.755	0.902	1.23	0.182	0.857	0.935	-5.7	ControlPD1vsControlNone	ENSG00000172831
Tissue B cells	2	TSTD1		0.0456	-0.468	0.559	3.59	0.182	0.857	0.936	-5.7	ControlPD1vsControlNone	ENSG00000215845
Tissue B cells	2	RPS9		-0.0461	-0.568	0.476	6.42	-0.181	0.857	0.936	-5.7	ControlPD1vsControlNone	ENSG00000170889
Tissue B cells	2	CSNK1D		-0.0858	-1.06	0.886	1.86	-0.181	0.858	0.936	-5.7	ControlPD1vsControlNone	ENSG00000141551
Tissue B cells	2	NDUFA1		-0.0467	-0.577	0.483	3.56	-0.181	0.858	0.936	-5.7	ControlPD1vsControlNone	ENSG00000125356
Tissue B cells	2	RPAP2		0.0811	-0.84	1	1.62	0.181	0.858	0.936	-5.7	ControlPD1vsControlNone	ENSG00000122484
Tissue B cells	2	ZBTB26		-0.0597	-0.738	0.619	0.533	-0.18	0.858	0.936	-5.7	ControlPD1vsControlNone	ENSG00000171448
Tissue B cells	2	PEF1		-0.0799	-0.991	0.831	1.96	-0.18	0.859	0.937	-5.7	ControlPD1vsControlNone	ENSG00000162517
Tissue B cells	2	IGHV3-73		-0.102	-1.27	1.06	0.719	-0.18	0.859	0.937	-5.7	ControlPD1vsControlNone	ENSG00000211976
Tissue B cells	2	SS18L2		-0.0482	-0.598	0.502	2.91	-0.18	0.859	0.937	-5.7	ControlPD1vsControlNone	ENSG00000008324
Tissue B cells	2	SSR2		-0.0442	-0.55	0.461	4.17	-0.179	0.859	0.937	-5.7	ControlPD1vsControlNone	ENSG00000163479
Tissue B cells	2	MTA1		-0.0691	-0.861	0.723	1.11	-0.179	0.859	0.937	-5.7	ControlPD1vsControlNone	ENSG00000182979
Tissue B cells	2	HSPA1B		0.0795	-0.833	0.992	0.996	0.179	0.859	0.937	-5.7	ControlPD1vsControlNone	ENSG00000204388
Tissue B cells	2	ASB3		-0.0599	-0.748	0.628	0.82	-0.179	0.86	0.937	-5.7	ControlPD1vsControlNone	ENSG00000115239
Tissue B cells	2	LCP1		-0.0856	-1.07	0.901	3.49	-0.178	0.86	0.938	-5.7	ControlPD1vsControlNone	ENSG00000136167
Tissue B cells	2	TBRG4		-0.073	-0.916	0.77	1.45	-0.177	0.86	0.938	-5.7	ControlPD1vsControlNone	ENSG00000136270
Tissue B cells	2	ILF2		0.0444	-0.469	0.557	2.67	0.177	0.86	0.938	-5.7	ControlPD1vsControlNone	ENSG00000143621
Tissue B cells	2	COX6A1		0.0482	-0.51	0.606	3.92	0.177	0.861	0.938	-5.7	ControlPD1vsControlNone	ENSG00000111775
Tissue B cells	2	NDRG1		-0.0559	-0.703	0.591	0.517	-0.177	0.861	0.938	-5.7	ControlPD1vsControlNone	ENSG00000104419
Tissue B cells	2	ARID5A		-0.0729	-0.919	0.774	1.6	-0.177	0.861	0.938	-5.7	ControlPD1vsControlNone	ENSG00000196843
Tissue B cells	2	FCRL3		0.0939	-0.996	1.18	2.24	0.177	0.861	0.938	-5.7	ControlPD1vsControlNone	ENSG00000160856
Tissue B cells	2	RNFT1		0.0731	-0.776	0.922	1.85	0.177	0.861	0.938	-5.7	ControlPD1vsControlNone	ENSG00000189050
Tissue B cells	2	SETDB2		0.0804	-0.855	1.02	1.56	0.176	0.861	0.938	-5.7	ControlPD1vsControlNone	ENSG00000136169
Tissue B cells	2	GSTM4		-0.0686	-0.867	0.73	0.745	-0.176	0.862	0.938	-5.7	ControlPD1vsControlNone	ENSG00000168765
Tissue B cells	2	COX7A2		0.0425	-0.453	0.538	4.1	0.176	0.862	0.938	-5.7	ControlPD1vsControlNone	ENSG00000112695
Tissue B cells	2	ARHGEF7		-0.0803	-1.02	0.858	1.62	-0.175	0.862	0.938	-5.7	ControlPD1vsControlNone	ENSG00000102606
Tissue B cells	2	SH2D3A		-0.0786	-1	0.842	1.02	-0.175	0.862	0.939	-5.7	ControlPD1vsControlNone	ENSG00000125731
Tissue B cells	2	PHF21A		-0.0708	-0.902	0.76	1.82	-0.175	0.862	0.939	-5.7	ControlPD1vsControlNone	ENSG00000135365
Tissue B cells	2	SLU7		0.0743	-0.799	0.948	1.96	0.175	0.863	0.939	-5.7	ControlPD1vsControlNone	ENSG00000164609
Tissue B cells	2	SFI1		0.0735	-0.795	0.942	1.17	0.174	0.864	0.939	-5.7	ControlPD1vsControlNone	ENSG00000198089
Tissue B cells	2	TMEM99		-0.0653	-0.837	0.707	1.21	-0.173	0.864	0.939	-5.7	ControlPD1vsControlNone	ENSG00000167920
Tissue B cells	2	EHMT1		-0.0821	-1.05	0.889	2.03	-0.173	0.864	0.939	-5.7	ControlPD1vsControlNone	ENSG00000181090
Tissue B cells	2	MCOLN2		0.0686	-0.743	0.88	0.676	0.173	0.864	0.939	-5.7	ControlPD1vsControlNone	ENSG00000153898
Tissue B cells	2	ZNF277		0.0754	-0.819	0.969	1.5	0.173	0.864	0.94	-5.7	ControlPD1vsControlNone	ENSG00000198839
Tissue B cells	2	GTF2H2		0.0701	-0.764	0.904	0.897	0.172	0.864	0.94	-5.7	ControlPD1vsControlNone	ENSG00000145736
Tissue B cells	2	MTHFS		-0.0719	-0.927	0.783	1.46	-0.172	0.864	0.94	-5.7	ControlPD1vsControlNone	ENSG00000136371
Tissue B cells	2	ZFP82		0.0678	-0.739	0.874	1.17	0.172	0.864	0.94	-5.7	ControlPD1vsControlNone	ENSG00000181007
Tissue B cells	2	RBM41		-0.0688	-0.888	0.751	1.17	-0.172	0.865	0.94	-5.7	ControlPD1vsControlNone	ENSG00000089682
Tissue B cells	2	AC103591.3		0.073	-0.797	0.944	0.788	0.172	0.865	0.94	-5.7	ControlPD1vsControlNone	ENSG00000273338
Tissue B cells	2	OCEL1		-0.062	-0.801	0.677	1.67	-0.172	0.865	0.94	-5.7	ControlPD1vsControlNone	ENSG00000099330
Tissue B cells	2	SLC35A3		-0.0591	-0.764	0.646	0.714	-0.172	0.865	0.94	-5.7	ControlPD1vsControlNone	ENSG00000117620
Tissue B cells	2	DTX1		-0.0706	-0.916	0.774	1.26	-0.171	0.865	0.94	-5.7	ControlPD1vsControlNone	ENSG00000135144
Tissue B cells	2	YDJC		-0.0883	-1.15	0.968	2.24	-0.171	0.865	0.94	-5.7	ControlPD1vsControlNone	ENSG00000161179
Tissue B cells	2	BTBD7		0.0666	-0.731	0.864	1.23	0.171	0.865	0.94	-5.7	ControlPD1vsControlNone	ENSG00000011114
Tissue B cells	2	XPR1		0.0662	-0.73	0.863	0.858	0.17	0.866	0.94	-5.7	ControlPD1vsControlNone	ENSG00000143324
Tissue B cells	2	GTF2IRD2		-0.0675	-0.88	0.745	0.777	-0.17	0.866	0.94	-5.7	ControlPD1vsControlNone	ENSG00000196275
Tissue B cells	2	SNX2		0.0752	-0.831	0.981	3.58	0.17	0.866	0.94	-5.7	ControlPD1vsControlNone	ENSG00000205302
Tissue B cells	2	ARFIP1		0.0804	-0.889	1.05	1.08	0.17	0.866	0.94	-5.7	ControlPD1vsControlNone	ENSG00000164144
Tissue B cells	2	WDR75		-0.0738	-0.963	0.816	1.39	-0.17	0.866	0.94	-5.7	ControlPD1vsControlNone	ENSG00000115368
Tissue B cells	2	VDAC3		0.0721	-0.798	0.942	2.13	0.17	0.866	0.94	-5.7	ControlPD1vsControlNone	ENSG00000078668
Tissue B cells	2	GLUL		0.0615	-0.681	0.804	0.656	0.17	0.866	0.94	-5.7	ControlPD1vsControlNone	ENSG00000135821
Tissue B cells	2	PQBP1		0.0462	-0.512	0.605	2.58	0.17	0.867	0.94	-5.7	ControlPD1vsControlNone	ENSG00000102103
Tissue B cells	2	ATP2A3		-0.0601	-0.788	0.667	2.79	-0.169	0.867	0.94	-5.7	ControlPD1vsControlNone	ENSG00000074370
Tissue B cells	2	IGLV2-14		-0.176	-2.31	1.96	3.99	-0.169	0.867	0.94	-5.7	ControlPD1vsControlNone	ENSG00000211666
Tissue B cells	2	NAA16		-0.0739	-0.973	0.825	1.1	-0.169	0.867	0.94	-5.7	ControlPD1vsControlNone	ENSG00000172766
Tissue B cells	2	SP110		0.0619	-0.691	0.815	3.35	0.169	0.867	0.94	-5.7	ControlPD1vsControlNone	ENSG00000135899
Tissue B cells	2	BRD4		-0.0852	-1.12	0.951	2.12	-0.169	0.867	0.94	-5.7	ControlPD1vsControlNone	ENSG00000141867
Tissue B cells	2	EIF2S3		-0.0531	-0.7	0.594	3.39	-0.168	0.867	0.94	-5.7	ControlPD1vsControlNone	ENSG00000130741
Tissue B cells	2	DHCR7		0.0539	-0.602	0.71	0.59	0.168	0.868	0.94	-5.7	ControlPD1vsControlNone	ENSG00000172893
Tissue B cells	2	COX5B		0.0393	-0.439	0.518	4.02	0.168	0.868	0.94	-5.7	ControlPD1vsControlNone	ENSG00000135940
Tissue B cells	2	MLLT10		0.0696	-0.778	0.917	1.27	0.168	0.868	0.94	-5.7	ControlPD1vsControlNone	ENSG00000078403
Tissue B cells	2	DPP7		0.0451	-0.505	0.595	3.06	0.168	0.868	0.94	-5.7	ControlPD1vsControlNone	ENSG00000176978
Tissue B cells	2	UXT		-0.0419	-0.553	0.469	3.95	-0.168	0.868	0.94	-5.7	ControlPD1vsControlNone	ENSG00000126756
Tissue B cells	2	NUAK2		-0.0877	-1.16	0.982	2	-0.168	0.868	0.94	-5.7	ControlPD1vsControlNone	ENSG00000163545
Tissue B cells	2	SEC61A1		0.0551	-0.619	0.73	2.07	0.168	0.868	0.941	-5.7	ControlPD1vsControlNone	ENSG00000058262
Tissue B cells	2	MILR1		-0.0826	-1.09	0.929	1.53	-0.167	0.868	0.941	-5.7	ControlPD1vsControlNone	ENSG00000271605
Tissue B cells	2	KCTD13		0.0724	-0.816	0.961	1.04	0.167	0.868	0.941	-5.7	ControlPD1vsControlNone	ENSG00000174943
Tissue B cells	2	RPS23		0.043	-0.485	0.571	7.26	0.167	0.869	0.941	-5.7	ControlPD1vsControlNone	ENSG00000186468
Tissue B cells	2	MEF2D		-0.0647	-0.861	0.732	1.11	-0.167	0.869	0.941	-5.7	ControlPD1vsControlNone	ENSG00000116604
Tissue B cells	2	MPHOSPH9		-0.0697	-0.928	0.789	1.16	-0.166	0.869	0.941	-5.7	ControlPD1vsControlNone	ENSG00000051825
Tissue B cells	2	C19orf53		0.0394	-0.446	0.525	3.71	0.166	0.869	0.941	-5.7	ControlPD1vsControlNone	ENSG00000104979
Tissue B cells	2	TRIT1		0.0653	-0.744	0.875	0.771	0.165	0.87	0.942	-5.7	ControlPD1vsControlNone	ENSG00000043514
Tissue B cells	2	RAB7A		-0.0433	-0.58	0.494	2.84	-0.165	0.87	0.942	-5.7	ControlPD1vsControlNone	ENSG00000075785
Tissue B cells	2	ATP5S		-0.0737	-0.989	0.842	1.69	-0.165	0.87	0.942	-5.7	ControlPD1vsControlNone	ENSG00000125375
Tissue B cells	2	GOLGA1		0.0697	-0.797	0.937	0.916	0.165	0.87	0.942	-5.7	ControlPD1vsControlNone	ENSG00000136935
Tissue B cells	2	GMIP		-0.0862	-1.16	0.989	1.73	-0.164	0.871	0.942	-5.7	ControlPD1vsControlNone	ENSG00000089639
Tissue B cells	2	HNRNPH1		0.0504	-0.578	0.679	2.99	0.164	0.871	0.942	-5.7	ControlPD1vsControlNone	ENSG00000169045
Tissue B cells	2	GAR1		-0.0708	-0.955	0.814	1.47	-0.164	0.871	0.942	-5.7	ControlPD1vsControlNone	ENSG00000109534
Tissue B cells	2	CEP192		0.068	-0.786	0.922	1.1	0.163	0.871	0.943	-5.7	ControlPD1vsControlNone	ENSG00000101639
Tissue B cells	2	SLC10A3		-0.069	-0.935	0.797	1.09	-0.163	0.872	0.943	-5.7	ControlPD1vsControlNone	ENSG00000126903
Tissue B cells	2	SPTSSA		-0.0632	-0.858	0.732	1.5	-0.163	0.872	0.943	-5.7	ControlPD1vsControlNone	ENSG00000165389
Tissue B cells	2	LIMS1		-0.0583	-0.792	0.675	1.43	-0.163	0.872	0.943	-5.7	ControlPD1vsControlNone	ENSG00000169756
Tissue B cells	2	NDUFA9		0.0725	-0.841	0.986	1	0.163	0.872	0.943	-5.7	ControlPD1vsControlNone	ENSG00000139180
Tissue B cells	2	PEAK1		-0.0616	-0.839	0.715	1.31	-0.163	0.872	0.943	-5.7	ControlPD1vsControlNone	ENSG00000173517
Tissue B cells	2	TDRD3		-0.0624	-0.849	0.725	0.875	-0.163	0.872	0.943	-5.7	ControlPD1vsControlNone	ENSG00000083544
Tissue B cells	2	TM9SF1		-0.0692	-0.943	0.804	1.05	-0.163	0.872	0.943	-5.7	ControlPD1vsControlNone	ENSG00000100926
Tissue B cells	2	RLF		-0.0736	-1	0.855	1.48	-0.162	0.872	0.943	-5.7	ControlPD1vsControlNone	ENSG00000117000
Tissue B cells	2	CEP131		-0.0591	-0.806	0.687	0.634	-0.162	0.872	0.943	-5.7	ControlPD1vsControlNone	ENSG00000141577
Tissue B cells	2	CCDC51		0.0558	-0.651	0.762	0.781	0.162	0.872	0.943	-5.7	ControlPD1vsControlNone	ENSG00000164051
Tissue B cells	2	ATAD2		0.0666	-0.777	0.911	0.907	0.162	0.873	0.943	-5.7	ControlPD1vsControlNone	ENSG00000156802
Tissue B cells	2	GTF2H1		0.063	-0.736	0.862	1.61	0.162	0.873	0.943	-5.7	ControlPD1vsControlNone	ENSG00000110768
Tissue B cells	2	KLF10		-0.0667	-0.913	0.78	1.7	-0.162	0.873	0.943	-5.7	ControlPD1vsControlNone	ENSG00000155090
Tissue B cells	2	EDF1		-0.0379	-0.52	0.444	4.35	-0.161	0.873	0.943	-5.7	ControlPD1vsControlNone	ENSG00000107223
Tissue B cells	2	TP53		0.0616	-0.722	0.845	1.73	0.161	0.873	0.943	-5.7	ControlPD1vsControlNone	ENSG00000141510
Tissue B cells	2	METTL18		0.0782	-0.919	1.08	1.45	0.161	0.873	0.943	-5.7	ControlPD1vsControlNone	ENSG00000171806
Tissue B cells	2	GABPA		0.073	-0.861	1.01	1.29	0.16	0.874	0.943	-5.7	ControlPD1vsControlNone	ENSG00000154727
Tissue B cells	2	UBQLN1		-0.0528	-0.729	0.624	2.01	-0.16	0.874	0.943	-5.7	ControlPD1vsControlNone	ENSG00000135018
Tissue B cells	2	TSPAN14		0.0721	-0.853	0.997	0.998	0.16	0.874	0.943	-5.7	ControlPD1vsControlNone	ENSG00000108219
Tissue B cells	2	RAB2A		-0.0434	-0.6	0.513	2.65	-0.16	0.874	0.943	-5.7	ControlPD1vsControlNone	ENSG00000104388
Tissue B cells	2	PRMT3		-0.0796	-1.1	0.944	1.17	-0.16	0.874	0.944	-5.7	ControlPD1vsControlNone	ENSG00000185238
Tissue B cells	2	ARHGDIB		0.0583	-0.694	0.811	4.88	0.159	0.875	0.944	-5.7	ControlPD1vsControlNone	ENSG00000111348
Tissue B cells	2	USP4		0.0887	-1.06	1.23	1.8	0.159	0.875	0.944	-5.7	ControlPD1vsControlNone	ENSG00000114316
Tissue B cells	2	VPS37A		-0.0652	-0.907	0.777	1.37	-0.159	0.875	0.944	-5.7	ControlPD1vsControlNone	ENSG00000155975
Tissue B cells	2	C17orf75		-0.0543	-0.756	0.647	0.751	-0.159	0.875	0.944	-5.7	ControlPD1vsControlNone	ENSG00000108666
Tissue B cells	2	ANKRD13C		-0.0689	-0.959	0.821	0.977	-0.159	0.875	0.944	-5.7	ControlPD1vsControlNone	ENSG00000118454
Tissue B cells	2	PUM3		-0.0687	-0.957	0.82	1.68	-0.158	0.875	0.944	-5.7	ControlPD1vsControlNone	ENSG00000080608
Tissue B cells	2	UNK		0.0526	-0.631	0.736	1.52	0.158	0.876	0.944	-5.7	ControlPD1vsControlNone	ENSG00000132478
Tissue B cells	2	RPS4X		0.0355	-0.426	0.497	6.99	0.158	0.876	0.944	-5.7	ControlPD1vsControlNone	ENSG00000198034
Tissue B cells	2	ITPKB		0.0597	-0.72	0.839	1.19	0.157	0.876	0.944	-5.7	ControlPD1vsControlNone	ENSG00000143772
Tissue B cells	2	SERPINB9		0.0806	-0.973	1.13	1.62	0.157	0.876	0.944	-5.7	ControlPD1vsControlNone	ENSG00000170542
Tissue B cells	2	C12orf29		-0.0608	-0.855	0.733	1.09	-0.157	0.876	0.944	-5.7	ControlPD1vsControlNone	ENSG00000133641
Tissue B cells	2	CUL2		-0.0644	-0.906	0.778	1.25	-0.157	0.877	0.944	-5.7	ControlPD1vsControlNone	ENSG00000108094
Tissue B cells	2	DOK1		0.0595	-0.718	0.837	1.69	0.157	0.877	0.944	-5.7	ControlPD1vsControlNone	ENSG00000115325
Tissue B cells	2	TSTD2		0.0613	-0.741	0.863	0.693	0.157	0.877	0.944	-5.7	ControlPD1vsControlNone	ENSG00000136925
Tissue B cells	2	FBXO21		-0.0589	-0.831	0.713	1.66	-0.156	0.877	0.944	-5.7	ControlPD1vsControlNone	ENSG00000135108
Tissue B cells	2	C20orf27		-0.0677	-0.956	0.82	1.78	-0.156	0.877	0.944	-5.7	ControlPD1vsControlNone	ENSG00000101220
Tissue B cells	2	THUMPD1		-0.0816	-1.15	0.989	1.76	-0.156	0.877	0.944	-5.7	ControlPD1vsControlNone	ENSG00000066654
Tissue B cells	2	TRIB2		-0.0665	-0.939	0.806	1	-0.156	0.877	0.944	-5.7	ControlPD1vsControlNone	ENSG00000071575
Tissue B cells	2	MVP		0.0685	-0.833	0.97	1.58	0.156	0.877	0.944	-5.7	ControlPD1vsControlNone	ENSG00000013364
Tissue B cells	2	LPAR5		0.0795	-0.966	1.13	2.07	0.156	0.877	0.944	-5.7	ControlPD1vsControlNone	ENSG00000184574
Tissue B cells	2	FAAP20		0.0512	-0.623	0.725	2.89	0.156	0.878	0.944	-5.7	ControlPD1vsControlNone	ENSG00000162585
Tissue B cells	2	CNR2		0.0777	-0.947	1.1	1.96	0.156	0.878	0.944	-5.7	ControlPD1vsControlNone	ENSG00000188822
Tissue B cells	2	LGALS3		0.0841	-1.03	1.19	1.16	0.156	0.878	0.944	-5.7	ControlPD1vsControlNone	ENSG00000131981
Tissue B cells	2	PCED1A		-0.0802	-1.14	0.978	1.22	-0.155	0.878	0.944	-5.7	ControlPD1vsControlNone	ENSG00000132635
Tissue B cells	2	POLR2J		-0.0776	-1.1	0.946	2.01	-0.155	0.878	0.944	-5.7	ControlPD1vsControlNone	ENSG00000005075
Tissue B cells	2	C1orf56		0.0645	-0.788	0.917	0.881	0.155	0.878	0.944	-5.7	ControlPD1vsControlNone	ENSG00000143443
Tissue B cells	2	TOR1AIP1		-0.0695	-0.987	0.849	2	-0.155	0.878	0.944	-5.7	ControlPD1vsControlNone	ENSG00000143337
Tissue B cells	2	ZNF605		-0.058	-0.825	0.709	0.904	-0.155	0.878	0.944	-5.7	ControlPD1vsControlNone	ENSG00000196458
Tissue B cells	2	NFATC2IP		-0.0769	-1.09	0.941	1.65	-0.155	0.878	0.944	-5.7	ControlPD1vsControlNone	ENSG00000176953
Tissue B cells	2	ADAL		0.053	-0.653	0.759	0.734	0.154	0.879	0.945	-5.7	ControlPD1vsControlNone	ENSG00000168803
Tissue B cells	2	VIM		-0.0544	-0.78	0.671	3.94	-0.154	0.879	0.945	-5.7	ControlPD1vsControlNone	ENSG00000026025
Tissue B cells	2	MTMR2		0.0563	-0.695	0.807	0.854	0.154	0.879	0.945	-5.7	ControlPD1vsControlNone	ENSG00000087053
Tissue B cells	2	CLEC4A		-0.0604	-0.866	0.745	0.997	-0.154	0.879	0.945	-5.7	ControlPD1vsControlNone	ENSG00000111729
Tissue B cells	2	ULK4		0.0561	-0.694	0.807	0.74	0.153	0.879	0.945	-5.7	ControlPD1vsControlNone	ENSG00000168038
Tissue B cells	2	RUFY2		0.0554	-0.687	0.798	0.625	0.153	0.879	0.945	-5.7	ControlPD1vsControlNone	ENSG00000204130
Tissue B cells	2	MRPL23		0.0703	-0.871	1.01	1.33	0.153	0.879	0.945	-5.7	ControlPD1vsControlNone	ENSG00000214026
Tissue B cells	2	NUDT16L1		-0.0598	-0.863	0.743	1.8	-0.153	0.88	0.945	-5.7	ControlPD1vsControlNone	ENSG00000168101
Tissue B cells	2	CC2D1A		0.0586	-0.731	0.848	0.967	0.152	0.88	0.945	-5.7	ControlPD1vsControlNone	ENSG00000132024
Tissue B cells	2	CHAC2		-0.0568	-0.822	0.708	0.726	-0.152	0.88	0.945	-5.7	ControlPD1vsControlNone	ENSG00000143942
Tissue B cells	2	REX1BD		0.0503	-0.628	0.728	3.16	0.152	0.88	0.945	-5.7	ControlPD1vsControlNone	ENSG00000006015
Tissue B cells	2	PRAG1		0.0758	-0.946	1.1	1.12	0.152	0.88	0.945	-5.7	ControlPD1vsControlNone	ENSG00000275342
Tissue B cells	2	MYO1B		-0.0572	-0.83	0.715	0.753	-0.152	0.88	0.945	-5.7	ControlPD1vsControlNone	ENSG00000128641
Tissue B cells	2	OCIAD2		-0.0486	-0.705	0.608	3.19	-0.152	0.88	0.945	-5.7	ControlPD1vsControlNone	ENSG00000145247
Tissue B cells	2	MRPL2		-0.0523	-0.76	0.655	1.71	-0.152	0.881	0.945	-5.7	ControlPD1vsControlNone	ENSG00000112651
Tissue B cells	2	DIP2A		0.0597	-0.749	0.869	1.29	0.151	0.881	0.945	-5.7	ControlPD1vsControlNone	ENSG00000160305
Tissue B cells	2	MIF		-0.0528	-0.769	0.664	4.56	-0.151	0.881	0.945	-5.7	ControlPD1vsControlNone	ENSG00000240972
Tissue B cells	2	FAM78A		0.073	-0.917	1.06	1.48	0.151	0.881	0.945	-5.7	ControlPD1vsControlNone	ENSG00000126882
Tissue B cells	2	SLC4A7		-0.0645	-0.941	0.812	1.26	-0.151	0.881	0.945	-5.7	ControlPD1vsControlNone	ENSG00000033867
Tissue B cells	2	IER5		0.0592	-0.748	0.866	1.53	0.151	0.881	0.946	-5.7	ControlPD1vsControlNone	ENSG00000162783
Tissue B cells	2	RMDN1		0.0689	-0.871	1.01	1.68	0.15	0.882	0.946	-5.7	ControlPD1vsControlNone	ENSG00000176623
Tissue B cells	2	FTSJ3		-0.065	-0.952	0.822	1.21	-0.15	0.882	0.946	-5.7	ControlPD1vsControlNone	ENSG00000108592
Tissue B cells	2	SERF2		0.0341	-0.431	0.499	5.59	0.15	0.882	0.946	-5.7	ControlPD1vsControlNone	ENSG00000140264
Tissue B cells	2	PAIP1		0.0625	-0.792	0.917	1.61	0.15	0.882	0.946	-5.7	ControlPD1vsControlNone	ENSG00000172239
Tissue B cells	2	ENTPD5		0.0453	-0.576	0.667	0.509	0.15	0.882	0.946	-5.7	ControlPD1vsControlNone	ENSG00000187097
Tissue B cells	2	PAXIP1-AS2		0.067	-0.853	0.987	1.24	0.149	0.882	0.946	-5.7	ControlPD1vsControlNone	ENSG00000214106
Tissue B cells	2	BAK1		-0.0606	-0.895	0.774	1.08	-0.149	0.883	0.946	-5.7	ControlPD1vsControlNone	ENSG00000030110
Tissue B cells	2	GGCX		-0.0562	-0.832	0.72	1.28	-0.149	0.883	0.946	-5.7	ControlPD1vsControlNone	ENSG00000115486
Tissue B cells	2	SLC5A6		-0.0495	-0.734	0.635	0.741	-0.148	0.883	0.946	-5.7	ControlPD1vsControlNone	ENSG00000138074
Tissue B cells	2	ANP32A		-0.0463	-0.687	0.594	2.94	-0.148	0.883	0.946	-5.7	ControlPD1vsControlNone	ENSG00000140350
Tissue B cells	2	DLGAP1-AS1		-0.0513	-0.764	0.662	0.715	-0.147	0.884	0.947	-5.7	ControlPD1vsControlNone	ENSG00000177337
Tissue B cells	2	LINC01678		-0.0814	-1.21	1.05	1.6	-0.147	0.884	0.947	-5.7	ControlPD1vsControlNone	ENSG00000225331
Tissue B cells	2	NUBP1		-0.0766	-1.15	0.993	1.81	-0.147	0.884	0.947	-5.7	ControlPD1vsControlNone	ENSG00000103274
Tissue B cells	2	THUMPD3-AS1		0.0486	-0.63	0.727	2.8	0.147	0.884	0.947	-5.7	ControlPD1vsControlNone	ENSG00000206573
Tissue B cells	2	RPL5		-0.0355	-0.532	0.461	6.46	-0.147	0.885	0.947	-5.7	ControlPD1vsControlNone	ENSG00000122406
Tissue B cells	2	CD96		-0.0686	-1.03	0.893	0.726	-0.146	0.885	0.947	-5.7	ControlPD1vsControlNone	ENSG00000153283
Tissue B cells	2	RPS15		0.0333	-0.435	0.502	6.94	0.146	0.885	0.948	-5.7	ControlPD1vsControlNone	ENSG00000115268
Tissue B cells	2	GLRX2		0.0647	-0.848	0.977	1.06	0.145	0.885	0.948	-5.7	ControlPD1vsControlNone	ENSG00000023572
Tissue B cells	2	PRIMPOL		0.0572	-0.751	0.866	1.11	0.145	0.886	0.948	-5.71	ControlPD1vsControlNone	ENSG00000164306
Tissue B cells	2	ZDHHC2		-0.0611	-0.925	0.803	0.969	-0.145	0.886	0.948	-5.71	ControlPD1vsControlNone	ENSG00000104219
Tissue B cells	2	HIGD1A		0.0553	-0.727	0.838	0.765	0.145	0.886	0.948	-5.71	ControlPD1vsControlNone	ENSG00000181061
Tissue B cells	2	SMIM30		-0.0531	-0.805	0.699	1.24	-0.145	0.886	0.948	-5.71	ControlPD1vsControlNone	ENSG00000214194
Tissue B cells	2	GOLGA4		-0.0455	-0.691	0.6	2.61	-0.144	0.886	0.948	-5.71	ControlPD1vsControlNone	ENSG00000144674
Tissue B cells	2	MRM2		0.0573	-0.757	0.871	1.79	0.144	0.886	0.948	-5.71	ControlPD1vsControlNone	ENSG00000122687
Tissue B cells	2	AL450998.2		0.0591	-0.782	0.901	1.37	0.144	0.886	0.948	-5.71	ControlPD1vsControlNone	ENSG00000179743
Tissue B cells	2	AC007383.2		-0.0623	-0.949	0.825	0.892	-0.144	0.886	0.948	-5.71	ControlPD1vsControlNone	ENSG00000227946
Tissue B cells	2	IPPK		-0.0477	-0.727	0.632	0.511	-0.144	0.887	0.948	-5.71	ControlPD1vsControlNone	ENSG00000127080
Tissue B cells	2	CCDC159		0.0628	-0.833	0.959	1.39	0.144	0.887	0.948	-5.71	ControlPD1vsControlNone	ENSG00000183401
Tissue B cells	2	RAE1		0.0676	-0.9	1.04	1.44	0.143	0.887	0.948	-5.71	ControlPD1vsControlNone	ENSG00000101146
Tissue B cells	2	TMEM25		-0.0486	-0.746	0.648	0.504	-0.143	0.887	0.948	-5.71	ControlPD1vsControlNone	ENSG00000149582
Tissue B cells	2	FAM98B		0.055	-0.735	0.845	0.945	0.143	0.887	0.948	-5.71	ControlPD1vsControlNone	ENSG00000171262
Tissue B cells	2	CHD2		0.0442	-0.59	0.678	2.88	0.143	0.887	0.948	-5.71	ControlPD1vsControlNone	ENSG00000173575
Tissue B cells	2	RPS6KA5		-0.0611	-0.939	0.817	2.05	-0.143	0.887	0.948	-5.71	ControlPD1vsControlNone	ENSG00000100784
Tissue B cells	2	CCDC117		0.0576	-0.771	0.886	1.13	0.143	0.888	0.948	-5.71	ControlPD1vsControlNone	ENSG00000159873
Tissue B cells	2	RHEBL1		-0.0483	-0.743	0.646	0.552	-0.143	0.888	0.948	-5.71	ControlPD1vsControlNone	ENSG00000167550
Tissue B cells	2	RPL6		-0.0331	-0.511	0.445	6.49	-0.142	0.888	0.949	-5.71	ControlPD1vsControlNone	ENSG00000089009
Tissue B cells	2	MMS22L		-0.0462	-0.714	0.622	0.537	-0.142	0.888	0.949	-5.71	ControlPD1vsControlNone	ENSG00000146263
Tissue B cells	2	MAP2K6		-0.0484	-0.748	0.651	0.518	-0.142	0.888	0.949	-5.71	ControlPD1vsControlNone	ENSG00000108984
Tissue B cells	2	EWSR1		0.0436	-0.588	0.675	3.13	0.142	0.888	0.949	-5.71	ControlPD1vsControlNone	ENSG00000182944
Tissue B cells	2	CRIPT		0.0542	-0.739	0.847	1.85	0.14	0.89	0.95	-5.71	ControlPD1vsControlNone	ENSG00000119878
Tissue B cells	2	MMS19		-0.0682	-1.07	0.934	1.13	-0.14	0.89	0.95	-5.71	ControlPD1vsControlNone	ENSG00000155229
Tissue B cells	2	MEA1		0.0399	-0.549	0.628	2.68	0.139	0.891	0.95	-5.71	ControlPD1vsControlNone	ENSG00000124733
Tissue B cells	2	FASTK		0.0571	-0.787	0.901	1.87	0.139	0.891	0.95	-5.71	ControlPD1vsControlNone	ENSG00000164896
Tissue B cells	2	RGCC		0.0772	-1.06	1.22	0.879	0.139	0.891	0.95	-5.71	ControlPD1vsControlNone	ENSG00000102760
Tissue B cells	2	POLR2F		0.0558	-0.77	0.882	2.45	0.139	0.891	0.95	-5.71	ControlPD1vsControlNone	ENSG00000100142
Tissue B cells	2	CBX7		0.0537	-0.743	0.85	1.13	0.138	0.891	0.95	-5.71	ControlPD1vsControlNone	ENSG00000100307
Tissue B cells	2	FCER2		0.0678	-0.939	1.07	4.26	0.138	0.891	0.95	-5.71	ControlPD1vsControlNone	ENSG00000104921
Tissue B cells	2	TRAPPC6B		-0.0578	-0.916	0.801	1.62	-0.138	0.891	0.95	-5.71	ControlPD1vsControlNone	ENSG00000182400
Tissue B cells	2	THOC5		-0.0577	-0.916	0.801	1.1	-0.138	0.891	0.95	-5.71	ControlPD1vsControlNone	ENSG00000100296
Tissue B cells	2	RPL14		0.032	-0.444	0.507	6.44	0.138	0.891	0.95	-5.71	ControlPD1vsControlNone	ENSG00000188846
Tissue B cells	2	FBXL5		0.0525	-0.729	0.834	1.77	0.138	0.891	0.95	-5.71	ControlPD1vsControlNone	ENSG00000118564
Tissue B cells	2	PBX2		-0.0486	-0.773	0.675	1.29	-0.138	0.891	0.95	-5.71	ControlPD1vsControlNone	ENSG00000204304
Tissue B cells	2	RRBP1		0.071	-0.987	1.13	2.06	0.138	0.892	0.95	-5.71	ControlPD1vsControlNone	ENSG00000125844
Tissue B cells	2	NDUFA12		-0.038	-0.605	0.529	2.95	-0.137	0.892	0.951	-5.71	ControlPD1vsControlNone	ENSG00000184752
Tissue B cells	2	UBE2D1		-0.0621	-0.989	0.865	1.85	-0.137	0.892	0.951	-5.71	ControlPD1vsControlNone	ENSG00000072401
Tissue B cells	2	ADD3		-0.0695	-1.11	0.97	2.55	-0.137	0.892	0.951	-5.71	ControlPD1vsControlNone	ENSG00000148700
Tissue B cells	2	HADHA		-0.0388	-0.619	0.542	2.87	-0.137	0.892	0.951	-5.71	ControlPD1vsControlNone	ENSG00000084754
Tissue B cells	2	ERCC6		0.052	-0.73	0.834	0.708	0.136	0.893	0.951	-5.71	ControlPD1vsControlNone	ENSG00000225830
Tissue B cells	2	DDX19B		0.0446	-0.628	0.717	0.689	0.136	0.893	0.951	-5.71	ControlPD1vsControlNone	ENSG00000157349
Tissue B cells	2	HIST1H3H		-0.0472	-0.759	0.665	0.603	-0.136	0.893	0.951	-5.71	ControlPD1vsControlNone	ENSG00000278828
Tissue B cells	2	CBR4		0.0481	-0.68	0.776	1.39	0.135	0.893	0.951	-5.71	ControlPD1vsControlNone	ENSG00000145439
Tissue B cells	2	SLC41A3		0.0579	-0.819	0.935	1.15	0.135	0.893	0.951	-5.71	ControlPD1vsControlNone	ENSG00000114544
Tissue B cells	2	LGALS1		0.0947	-1.34	1.53	2.35	0.135	0.893	0.951	-5.71	ControlPD1vsControlNone	ENSG00000100097
Tissue B cells	2	RENBP		-0.0552	-0.893	0.783	0.97	-0.135	0.893	0.951	-5.71	ControlPD1vsControlNone	ENSG00000102032
Tissue B cells	2	P2RY10		-0.059	-0.954	0.836	2.36	-0.135	0.894	0.951	-5.71	ControlPD1vsControlNone	ENSG00000078589
Tissue B cells	2	ATG4C		0.058	-0.822	0.938	1.69	0.135	0.894	0.951	-5.71	ControlPD1vsControlNone	ENSG00000125703
Tissue B cells	2	RAC2		0.0423	-0.603	0.688	4.82	0.134	0.894	0.951	-5.71	ControlPD1vsControlNone	ENSG00000128340
Tissue B cells	2	CTDSP1		-0.0564	-0.918	0.805	1.72	-0.134	0.894	0.951	-5.71	ControlPD1vsControlNone	ENSG00000144579
Tissue B cells	2	CRTC3		-0.0658	-1.07	0.939	1.9	-0.134	0.894	0.951	-5.71	ControlPD1vsControlNone	ENSG00000140577
Tissue B cells	2	INIP		-0.0552	-0.899	0.789	1.32	-0.134	0.894	0.952	-5.71	ControlPD1vsControlNone	ENSG00000148153
Tissue B cells	2	AEBP1		0.0631	-0.902	1.03	0.929	0.134	0.894	0.952	-5.71	ControlPD1vsControlNone	ENSG00000106624
Tissue B cells	2	ALMS1		0.0518	-0.745	0.849	0.776	0.133	0.895	0.952	-5.71	ControlPD1vsControlNone	ENSG00000116127
Tissue B cells	2	SWAP70		0.0531	-0.765	0.871	3.09	0.133	0.895	0.952	-5.71	ControlPD1vsControlNone	ENSG00000133789
Tissue B cells	2	RACK1		0.0314	-0.456	0.519	6.31	0.132	0.896	0.953	-5.71	ControlPD1vsControlNone	ENSG00000204628
Tissue B cells	2	RCL1		-0.0588	-0.975	0.857	1.26	-0.132	0.896	0.953	-5.71	ControlPD1vsControlNone	ENSG00000120158
Tissue B cells	2	MT-ATP6		0.0443	-0.647	0.736	7.37	0.131	0.896	0.953	-5.71	ControlPD1vsControlNone	ENSG00000198899
Tissue B cells	2	LARGE2		0.0673	-0.984	1.12	1.61	0.131	0.897	0.953	-5.71	ControlPD1vsControlNone	ENSG00000165905
Tissue B cells	2	KATNB1		0.0426	-0.625	0.71	0.523	0.131	0.897	0.953	-5.71	ControlPD1vsControlNone	ENSG00000140854
Tissue B cells	2	RNF34		0.0492	-0.724	0.822	1.69	0.131	0.897	0.953	-5.71	ControlPD1vsControlNone	ENSG00000170633
Tissue B cells	2	SLAMF7		-0.0807	-1.35	1.19	1.15	-0.13	0.897	0.953	-5.71	ControlPD1vsControlNone	ENSG00000026751
Tissue B cells	2	CEACAM1		-0.0383	-0.641	0.565	0.61	-0.13	0.897	0.953	-5.71	ControlPD1vsControlNone	ENSG00000079385
Tissue B cells	2	SLC35F5		-0.0514	-0.861	0.758	1.35	-0.13	0.897	0.953	-5.71	ControlPD1vsControlNone	ENSG00000115084
Tissue B cells	2	AC004585.1		0.0559	-0.826	0.938	1.26	0.13	0.897	0.953	-5.71	ControlPD1vsControlNone	ENSG00000266088
Tissue B cells	2	ENTPD6		0.0469	-0.696	0.79	0.733	0.13	0.898	0.954	-5.71	ControlPD1vsControlNone	ENSG00000197586
Tissue B cells	2	GTPBP6		0.0488	-0.724	0.822	1.06	0.13	0.898	0.954	-5.71	ControlPD1vsControlNone	ENSG00000178605
Tissue B cells	2	RPA1		-0.0569	-0.958	0.844	1.41	-0.129	0.898	0.954	-5.71	ControlPD1vsControlNone	ENSG00000132383
Tissue B cells	2	CYBC1		0.0416	-0.62	0.704	3.07	0.129	0.898	0.954	-5.71	ControlPD1vsControlNone	ENSG00000178927
Tissue B cells	2	MRPL10		-0.0478	-0.808	0.712	1.7	-0.129	0.898	0.954	-5.71	ControlPD1vsControlNone	ENSG00000159111
Tissue B cells	2	UBE2I		0.0349	-0.521	0.591	3.52	0.129	0.898	0.954	-5.71	ControlPD1vsControlNone	ENSG00000103275
Tissue B cells	2	RBM26-AS1		-0.0527	-0.893	0.788	0.643	-0.128	0.899	0.954	-5.71	ControlPD1vsControlNone	ENSG00000227354
Tissue B cells	2	VARS		-0.0526	-0.893	0.788	1.2	-0.128	0.899	0.954	-5.71	ControlPD1vsControlNone	ENSG00000204394
Tissue B cells	2	ZMYM5		0.0564	-0.847	0.96	1.55	0.128	0.899	0.954	-5.71	ControlPD1vsControlNone	ENSG00000132950
Tissue B cells	2	RFWD3		0.0574	-0.863	0.977	0.859	0.128	0.899	0.954	-5.71	ControlPD1vsControlNone	ENSG00000168411
Tissue B cells	2	ZNF778		-0.0405	-0.69	0.609	0.503	-0.128	0.899	0.954	-5.71	ControlPD1vsControlNone	ENSG00000170100
Tissue B cells	2	TRAPPC2L		0.0318	-0.479	0.543	2.4	0.128	0.899	0.954	-5.71	ControlPD1vsControlNone	ENSG00000167515
Tissue B cells	2	SIN3B		0.0587	-0.886	1	1.09	0.128	0.899	0.954	-5.71	ControlPD1vsControlNone	ENSG00000127511
Tissue B cells	2	CDK6		-0.0565	-0.966	0.853	1.49	-0.127	0.9	0.954	-5.71	ControlPD1vsControlNone	ENSG00000105810
Tissue B cells	2	NELFCD		0.0528	-0.799	0.905	2.02	0.127	0.9	0.954	-5.71	ControlPD1vsControlNone	ENSG00000101158
Tissue B cells	2	MCRIP1		-0.0679	-1.16	1.03	1.92	-0.127	0.9	0.954	-5.71	ControlPD1vsControlNone	ENSG00000225663
Tissue B cells	2	HELZ		-0.0574	-0.985	0.87	1.82	-0.127	0.9	0.954	-5.71	ControlPD1vsControlNone	ENSG00000198265
Tissue B cells	2	OAT		-0.0491	-0.846	0.747	1.32	-0.126	0.9	0.954	-5.71	ControlPD1vsControlNone	ENSG00000065154
Tissue B cells	2	PSMD1		0.05	-0.762	0.862	1.45	0.126	0.9	0.954	-5.71	ControlPD1vsControlNone	ENSG00000173692
Tissue B cells	2	DEF6		-0.0396	-0.683	0.603	2.52	-0.126	0.9	0.954	-5.71	ControlPD1vsControlNone	ENSG00000023892
Tissue B cells	2	HNRNPUL1		0.0354	-0.542	0.613	2.56	0.126	0.901	0.955	-5.71	ControlPD1vsControlNone	ENSG00000105323
Tissue B cells	2	SARAF		0.0327	-0.501	0.567	4.63	0.126	0.901	0.955	-5.71	ControlPD1vsControlNone	ENSG00000133872
Tissue B cells	2	HAGHL		0.0511	-0.784	0.886	0.894	0.125	0.901	0.955	-5.71	ControlPD1vsControlNone	ENSG00000103253
Tissue B cells	2	PIP4K2A		0.0548	-0.841	0.951	1.32	0.125	0.901	0.955	-5.71	ControlPD1vsControlNone	ENSG00000150867
Tissue B cells	2	ITGB3BP		0.0641	-0.986	1.11	1.49	0.125	0.901	0.955	-5.71	ControlPD1vsControlNone	ENSG00000142856
Tissue B cells	2	AL034397.3		-0.0617	-1.07	0.95	1.67	-0.125	0.901	0.955	-5.71	ControlPD1vsControlNone	ENSG00000274536
Tissue B cells	2	PREP		-0.0486	-0.855	0.758	0.808	-0.124	0.902	0.956	-5.71	ControlPD1vsControlNone	ENSG00000085377
Tissue B cells	2	SREBF2		0.0665	-1.04	1.17	1.78	0.123	0.903	0.956	-5.71	ControlPD1vsControlNone	ENSG00000198911
Tissue B cells	2	PQLC3		-0.05	-0.883	0.783	1.73	-0.123	0.903	0.956	-5.71	ControlPD1vsControlNone	ENSG00000162976
Tissue B cells	2	SLC15A4		-0.0529	-0.937	0.831	1.31	-0.123	0.903	0.956	-5.71	ControlPD1vsControlNone	ENSG00000139370
Tissue B cells	2	AC016876.1		-0.0507	-0.899	0.797	0.781	-0.122	0.903	0.956	-5.71	ControlPD1vsControlNone	ENSG00000233223
Tissue B cells	2	SF3B5		-0.0307	-0.545	0.484	3.3	-0.122	0.903	0.956	-5.71	ControlPD1vsControlNone	ENSG00000169976
Tissue B cells	2	USB1		0.0469	-0.74	0.834	1.17	0.122	0.904	0.956	-5.71	ControlPD1vsControlNone	ENSG00000103005
Tissue B cells	2	USO1		-0.0359	-0.641	0.569	2.12	-0.122	0.904	0.957	-5.71	ControlPD1vsControlNone	ENSG00000138768
Tissue B cells	2	EXOSC9		-0.0431	-0.771	0.685	1.36	-0.121	0.904	0.957	-5.71	ControlPD1vsControlNone	ENSG00000123737
Tissue B cells	2	BIN1		0.0687	-1.09	1.23	2.96	0.121	0.904	0.957	-5.71	ControlPD1vsControlNone	ENSG00000136717
Tissue B cells	2	URI1		-0.0467	-0.839	0.745	1.37	-0.121	0.905	0.957	-5.71	ControlPD1vsControlNone	ENSG00000105176
Tissue B cells	2	EXOSC3		0.0541	-0.864	0.972	1.73	0.121	0.905	0.957	-5.71	ControlPD1vsControlNone	ENSG00000107371
Tissue B cells	2	CFL2		-0.0522	-0.941	0.836	1.38	-0.12	0.905	0.957	-5.71	ControlPD1vsControlNone	ENSG00000165410
Tissue B cells	2	BZW2		0.0507	-0.816	0.918	1.72	0.12	0.905	0.957	-5.71	ControlPD1vsControlNone	ENSG00000136261
Tissue B cells	2	PTPRO		0.0447	-0.723	0.812	0.646	0.12	0.906	0.958	-5.71	ControlPD1vsControlNone	ENSG00000151490
Tissue B cells	2	WDR26		0.0446	-0.722	0.811	1.46	0.119	0.906	0.958	-5.71	ControlPD1vsControlNone	ENSG00000162923
Tissue B cells	2	SIPA1L1		0.0582	-0.942	1.06	1.67	0.119	0.906	0.958	-5.71	ControlPD1vsControlNone	ENSG00000197555
Tissue B cells	2	TSR1		-0.0513	-0.934	0.832	1.31	-0.119	0.906	0.958	-5.71	ControlPD1vsControlNone	ENSG00000167721
Tissue B cells	2	PRPF31		0.0529	-0.858	0.964	1.92	0.119	0.906	0.958	-5.71	ControlPD1vsControlNone	ENSG00000105618
Tissue B cells	2	NEU1		-0.0528	-0.963	0.858	1.35	-0.119	0.906	0.958	-5.71	ControlPD1vsControlNone	ENSG00000204386
Tissue B cells	2	TRIAP1		-0.0531	-0.971	0.864	1.78	-0.119	0.906	0.958	-5.71	ControlPD1vsControlNone	ENSG00000170855
Tissue B cells	2	RNF41		-0.051	-0.933	0.831	2.09	-0.118	0.907	0.958	-5.71	ControlPD1vsControlNone	ENSG00000181852
Tissue B cells	2	HSD17B10		0.0418	-0.684	0.767	2.24	0.118	0.907	0.958	-5.71	ControlPD1vsControlNone	ENSG00000072506
Tissue B cells	2	HNRNPA2B1		-0.0378	-0.696	0.62	4.55	-0.118	0.907	0.958	-5.71	ControlPD1vsControlNone	ENSG00000122566
Tissue B cells	2	TIGD7		-0.0505	-0.934	0.833	0.768	-0.117	0.907	0.958	-5.71	ControlPD1vsControlNone	ENSG00000140993
Tissue B cells	2	TUBB		0.0394	-0.652	0.731	3.76	0.117	0.908	0.958	-5.71	ControlPD1vsControlNone	ENSG00000196230
Tissue B cells	2	SERTAD1		-0.0522	-0.968	0.864	1.74	-0.117	0.908	0.958	-5.71	ControlPD1vsControlNone	ENSG00000197019
Tissue B cells	2	ARL1		-0.04	-0.744	0.664	1.92	-0.117	0.908	0.959	-5.71	ControlPD1vsControlNone	ENSG00000120805
Tissue B cells	2	NUBP2		0.0554	-0.921	1.03	2.08	0.116	0.908	0.959	-5.71	ControlPD1vsControlNone	ENSG00000095906
Tissue B cells	2	RSPRY1		-0.0464	-0.866	0.773	1.46	-0.116	0.908	0.959	-5.71	ControlPD1vsControlNone	ENSG00000159579
Tissue B cells	2	ZNF395		-0.0534	-0.998	0.891	1.54	-0.116	0.909	0.959	-5.71	ControlPD1vsControlNone	ENSG00000186918
Tissue B cells	2	GRHPR		-0.0435	-0.813	0.726	2.25	-0.116	0.909	0.959	-5.71	ControlPD1vsControlNone	ENSG00000137106
Tissue B cells	2	SLC2A6		-0.0465	-0.87	0.777	1.32	-0.116	0.909	0.959	-5.71	ControlPD1vsControlNone	ENSG00000160326
Tissue B cells	2	RPL9		0.0309	-0.518	0.58	6.36	0.116	0.909	0.959	-5.71	ControlPD1vsControlNone	ENSG00000163682
Tissue B cells	2	AP4B1		0.0446	-0.748	0.837	1.3	0.115	0.909	0.959	-5.71	ControlPD1vsControlNone	ENSG00000134262
Tissue B cells	2	SRA1		-0.0313	-0.588	0.525	2.22	-0.115	0.909	0.959	-5.71	ControlPD1vsControlNone	ENSG00000213523
Tissue B cells	2	RHOC		-0.0387	-0.726	0.649	0.523	-0.115	0.909	0.959	-5.71	ControlPD1vsControlNone	ENSG00000155366
Tissue B cells	2	STYX		-0.051	-0.959	0.857	1.34	-0.115	0.909	0.959	-5.71	ControlPD1vsControlNone	ENSG00000198252
Tissue B cells	2	RPS14		0.0263	-0.445	0.497	6.98	0.115	0.91	0.959	-5.71	ControlPD1vsControlNone	ENSG00000164587
Tissue B cells	2	HADHB		-0.0496	-0.941	0.841	1.95	-0.114	0.91	0.959	-5.71	ControlPD1vsControlNone	ENSG00000138029
Tissue B cells	2	AL158152.1		0.0472	-0.801	0.895	0.605	0.114	0.91	0.959	-5.71	ControlPD1vsControlNone	ENSG00000269929
Tissue B cells	2	MEAF6		0.0303	-0.516	0.576	2.95	0.114	0.91	0.959	-5.71	ControlPD1vsControlNone	ENSG00000163875
Tissue B cells	2	PUS1		-0.0405	-0.77	0.689	1.41	-0.114	0.91	0.959	-5.71	ControlPD1vsControlNone	ENSG00000177192
Tissue B cells	2	RPS7		0.0262	-0.445	0.498	6.6	0.114	0.91	0.959	-5.71	ControlPD1vsControlNone	ENSG00000171863
Tissue B cells	2	SUCLG2		0.0525	-0.895	0.999	2.15	0.114	0.91	0.959	-5.71	ControlPD1vsControlNone	ENSG00000172340
Tissue B cells	2	C1orf50		0.0407	-0.695	0.776	0.671	0.114	0.91	0.959	-5.71	ControlPD1vsControlNone	ENSG00000164008
Tissue B cells	2	ZNF821		-0.0517	-0.986	0.882	1.82	-0.113	0.911	0.959	-5.71	ControlPD1vsControlNone	ENSG00000102984
Tissue B cells	2	SRP19		0.0599	-1.03	1.14	1.72	0.113	0.911	0.959	-5.71	ControlPD1vsControlNone	ENSG00000153037
Tissue B cells	2	GSDMD		-0.0455	-0.873	0.782	2.31	-0.113	0.911	0.959	-5.71	ControlPD1vsControlNone	ENSG00000104518
Tissue B cells	2	MRPL57		0.0282	-0.485	0.542	3.01	0.113	0.911	0.959	-5.71	ControlPD1vsControlNone	ENSG00000173141
Tissue B cells	2	UBE2F		-0.0432	-0.834	0.747	0.877	-0.112	0.912	0.96	-5.71	ControlPD1vsControlNone	ENSG00000184182
Tissue B cells	2	NABP2		0.038	-0.658	0.734	1.73	0.112	0.912	0.96	-5.71	ControlPD1vsControlNone	ENSG00000139579
Tissue B cells	2	ARV1		0.0493	-0.858	0.957	1.52	0.111	0.912	0.96	-5.71	ControlPD1vsControlNone	ENSG00000173409
Tissue B cells	2	TRAM1		-0.0395	-0.768	0.689	2.95	-0.111	0.912	0.96	-5.71	ControlPD1vsControlNone	ENSG00000067167
Tissue B cells	2	RPL24		-0.0252	-0.49	0.44	6.09	-0.111	0.912	0.96	-5.71	ControlPD1vsControlNone	ENSG00000114391
Tissue B cells	2	KCNK6		-0.0517	-1.01	0.902	1.07	-0.111	0.912	0.96	-5.71	ControlPD1vsControlNone	ENSG00000099337
Tissue B cells	2	CDPF1		-0.0442	-0.861	0.772	1.04	-0.111	0.912	0.96	-5.71	ControlPD1vsControlNone	ENSG00000205643
Tissue B cells	2	CXorf21		0.0422	-0.738	0.823	1.92	0.111	0.913	0.96	-5.71	ControlPD1vsControlNone	ENSG00000120280
Tissue B cells	2	ASB16-AS1		-0.0433	-0.847	0.761	1.14	-0.111	0.913	0.96	-5.71	ControlPD1vsControlNone	ENSG00000267080
Tissue B cells	2	CYSTM1		0.0441	-0.775	0.863	1.19	0.11	0.913	0.96	-5.71	ControlPD1vsControlNone	ENSG00000120306
Tissue B cells	2	RPL18		0.0252	-0.447	0.498	6.88	0.109	0.914	0.961	-5.71	ControlPD1vsControlNone	ENSG00000063177
Tissue B cells	2	MYC		0.049	-0.872	0.97	2.44	0.109	0.914	0.961	-5.71	ControlPD1vsControlNone	ENSG00000136997
Tissue B cells	2	TRAF7		0.0469	-0.836	0.929	1.47	0.109	0.914	0.961	-5.71	ControlPD1vsControlNone	ENSG00000131653
Tissue B cells	2	ENTPD4		-0.0486	-0.965	0.868	1.37	-0.109	0.914	0.961	-5.71	ControlPD1vsControlNone	ENSG00000197217
Tissue B cells	2	TMPO-AS1		0.0463	-0.829	0.921	0.681	0.109	0.914	0.961	-5.71	ControlPD1vsControlNone	ENSG00000257167
Tissue B cells	2	IGLV2-5		0.1	-1.81	2.01	1.5	0.108	0.915	0.962	-5.71	ControlPD1vsControlNone	ENSG00000253234
Tissue B cells	2	RPL19		-0.0255	-0.511	0.46	7.24	-0.108	0.915	0.962	-5.71	ControlPD1vsControlNone	ENSG00000108298
Tissue B cells	2	TUBGCP6		-0.0477	-0.957	0.862	0.987	-0.108	0.915	0.962	-5.71	ControlPD1vsControlNone	ENSG00000128159
Tissue B cells	2	PFDN5		0.0252	-0.458	0.508	5.55	0.107	0.916	0.962	-5.71	ControlPD1vsControlNone	ENSG00000123349
Tissue B cells	2	ZNF274		-0.0517	-1.04	0.939	1.62	-0.107	0.916	0.962	-5.71	ControlPD1vsControlNone	ENSG00000171606
Tissue B cells	2	BORCS7		-0.0511	-1.03	0.929	1.38	-0.107	0.916	0.962	-5.71	ControlPD1vsControlNone	ENSG00000166275
Tissue B cells	2	SAYSD1		-0.046	-0.932	0.84	1.21	-0.106	0.916	0.962	-5.71	ControlPD1vsControlNone	ENSG00000112167
Tissue B cells	2	TLE1		-0.0428	-0.868	0.783	0.934	-0.106	0.916	0.962	-5.71	ControlPD1vsControlNone	ENSG00000196781
Tissue B cells	2	SDHAF2		0.053	-0.97	1.08	0.925	0.106	0.916	0.962	-5.71	ControlPD1vsControlNone	ENSG00000167985
Tissue B cells	2	TIMELESS		0.0402	-0.737	0.817	1.02	0.106	0.916	0.962	-5.71	ControlPD1vsControlNone	ENSG00000111602
Tissue B cells	2	NOP56		-0.048	-0.979	0.883	1.98	-0.106	0.917	0.962	-5.71	ControlPD1vsControlNone	ENSG00000101361
Tissue B cells	2	TANK		0.0539	-0.994	1.1	2.23	0.106	0.917	0.962	-5.71	ControlPD1vsControlNone	ENSG00000136560
Tissue B cells	2	ZNF587		-0.034	-0.694	0.626	0.762	-0.105	0.917	0.962	-5.71	ControlPD1vsControlNone	ENSG00000198466
Tissue B cells	2	UBE2D2		-0.0294	-0.603	0.544	3.81	-0.105	0.917	0.962	-5.71	ControlPD1vsControlNone	ENSG00000131508
Tissue B cells	2	MARCKS		-0.043	-0.884	0.798	1.63	-0.105	0.917	0.962	-5.71	ControlPD1vsControlNone	ENSG00000277443
Tissue B cells	2	NPC2		0.0258	-0.48	0.532	3.71	0.105	0.917	0.963	-5.71	ControlPD1vsControlNone	ENSG00000119655
Tissue B cells	2	TOX4		-0.0465	-0.959	0.866	1.9	-0.104	0.918	0.963	-5.71	ControlPD1vsControlNone	ENSG00000092203
Tissue B cells	2	OTUD1		-0.042	-0.87	0.786	0.826	-0.104	0.918	0.963	-5.71	ControlPD1vsControlNone	ENSG00000165312
Tissue B cells	2	LRRC28		0.0423	-0.791	0.875	1.14	0.104	0.918	0.963	-5.71	ControlPD1vsControlNone	ENSG00000168904
Tissue B cells	2	DTWD1		-0.0467	-0.97	0.877	1.58	-0.104	0.918	0.963	-5.71	ControlPD1vsControlNone	ENSG00000104047
Tissue B cells	2	USP36		-0.0445	-0.926	0.837	0.882	-0.104	0.918	0.963	-5.71	ControlPD1vsControlNone	ENSG00000055483
Tissue B cells	2	ALDH16A1		-0.0427	-0.889	0.803	1.43	-0.103	0.918	0.963	-5.71	ControlPD1vsControlNone	ENSG00000161618
Tissue B cells	2	RIMKLB		-0.0392	-0.817	0.739	0.687	-0.103	0.918	0.963	-5.71	ControlPD1vsControlNone	ENSG00000166532
Tissue B cells	2	CHPF2		-0.0403	-0.841	0.76	1.12	-0.103	0.919	0.963	-5.71	ControlPD1vsControlNone	ENSG00000033100
Tissue B cells	2	UBE2V2		-0.0478	-0.998	0.902	2.21	-0.103	0.919	0.963	-5.71	ControlPD1vsControlNone	ENSG00000169139
Tissue B cells	2	PSEN1		-0.0433	-0.905	0.819	1.46	-0.103	0.919	0.963	-5.71	ControlPD1vsControlNone	ENSG00000080815
Tissue B cells	2	TMLHE		0.0451	-0.855	0.946	1.02	0.103	0.919	0.963	-5.71	ControlPD1vsControlNone	ENSG00000185973
Tissue B cells	2	ELK1		0.0408	-0.775	0.857	1.07	0.103	0.919	0.963	-5.71	ControlPD1vsControlNone	ENSG00000126767
Tissue B cells	2	HILPDA		-0.0366	-0.77	0.697	0.796	-0.102	0.919	0.963	-5.71	ControlPD1vsControlNone	ENSG00000135245
Tissue B cells	2	MRPL22		0.0442	-0.841	0.93	1.84	0.102	0.919	0.963	-5.71	ControlPD1vsControlNone	ENSG00000082515
Tissue B cells	2	USP19		0.035	-0.666	0.736	1.01	0.102	0.919	0.963	-5.71	ControlPD1vsControlNone	ENSG00000172046
Tissue B cells	2	IL15		0.0421	-0.804	0.888	1.15	0.102	0.919	0.963	-5.71	ControlPD1vsControlNone	ENSG00000164136
Tissue B cells	2	HYI		-0.0502	-1.06	0.958	0.849	-0.102	0.919	0.963	-5.71	ControlPD1vsControlNone	ENSG00000178922
Tissue B cells	2	CD1D		0.0509	-0.974	1.08	2.28	0.102	0.92	0.963	-5.71	ControlPD1vsControlNone	ENSG00000158473
Tissue B cells	2	MRPS30		-0.0485	-1.03	0.929	1.9	-0.102	0.92	0.963	-5.71	ControlPD1vsControlNone	ENSG00000112996
Tissue B cells	2	NECAP2		-0.0492	-1.05	0.953	1.95	-0.101	0.921	0.964	-5.71	ControlPD1vsControlNone	ENSG00000157191
Tissue B cells	2	DCAF13		-0.0452	-0.971	0.881	1.77	-0.1	0.921	0.964	-5.71	ControlPD1vsControlNone	ENSG00000164934
Tissue B cells	2	MYL5		-0.0403	-0.868	0.787	0.656	-0.1	0.921	0.964	-5.71	ControlPD1vsControlNone	ENSG00000215375
Tissue B cells	2	RNF19A		-0.0411	-0.885	0.803	2.39	-0.0999	0.921	0.964	-5.71	ControlPD1vsControlNone	ENSG00000034677
Tissue B cells	2	HCLS1		-0.0349	-0.753	0.683	3.7	-0.0998	0.921	0.964	-5.71	ControlPD1vsControlNone	ENSG00000180353
Tissue B cells	2	KMT5B		0.0437	-0.856	0.944	1.69	0.0996	0.921	0.964	-5.71	ControlPD1vsControlNone	ENSG00000110066
Tissue B cells	2	RTL8C		-0.0378	-0.82	0.745	1.29	-0.0991	0.922	0.964	-5.71	ControlPD1vsControlNone	ENSG00000134590
Tissue B cells	2	RAD23A		0.0255	-0.504	0.555	3.16	0.0989	0.922	0.964	-5.71	ControlPD1vsControlNone	ENSG00000179262
Tissue B cells	2	SMG1		0.0318	-0.63	0.694	2.86	0.0985	0.922	0.964	-5.71	ControlPD1vsControlNone	ENSG00000157106
Tissue B cells	2	PRR3		0.0388	-0.772	0.849	1.3	0.0983	0.922	0.965	-5.71	ControlPD1vsControlNone	ENSG00000204576
Tissue B cells	2	RHBDD2		0.0379	-0.754	0.83	1.37	0.0982	0.923	0.965	-5.71	ControlPD1vsControlNone	ENSG00000005486
Tissue B cells	2	HAUS8		-0.0347	-0.765	0.695	0.714	-0.0976	0.923	0.965	-5.71	ControlPD1vsControlNone	ENSG00000131351
Tissue B cells	2	DXO		-0.0408	-0.9	0.819	1.16	-0.0973	0.923	0.965	-5.71	ControlPD1vsControlNone	ENSG00000204348
Tissue B cells	2	RBMS1		0.0523	-1.05	1.16	1.36	0.0968	0.924	0.965	-5.71	ControlPD1vsControlNone	ENSG00000153250
Tissue B cells	2	NMRAL1		-0.0392	-0.869	0.791	1.43	-0.0968	0.924	0.965	-5.71	ControlPD1vsControlNone	ENSG00000153406
Tissue B cells	2	SLAIN2		-0.0426	-0.948	0.863	1.28	-0.0964	0.924	0.965	-5.71	ControlPD1vsControlNone	ENSG00000109171
Tissue B cells	2	CFAP20		-0.0436	-0.973	0.886	1.2	-0.0962	0.924	0.965	-5.71	ControlPD1vsControlNone	ENSG00000070761
Tissue B cells	2	SGO1		-0.0333	-0.744	0.678	0.909	-0.0962	0.924	0.965	-5.71	ControlPD1vsControlNone	ENSG00000129810
Tissue B cells	2	EAF1		0.0393	-0.8	0.878	0.89	0.096	0.924	0.965	-5.71	ControlPD1vsControlNone	ENSG00000144597
Tissue B cells	2	UBE2E2		-0.0428	-0.957	0.872	2.2	-0.096	0.924	0.965	-5.71	ControlPD1vsControlNone	ENSG00000182247
Tissue B cells	2	SLC35E1		-0.037	-0.83	0.756	0.868	-0.0958	0.924	0.965	-5.71	ControlPD1vsControlNone	ENSG00000127526
Tissue B cells	2	ARHGAP4		-0.0333	-0.747	0.68	2.65	-0.0956	0.925	0.965	-5.71	ControlPD1vsControlNone	ENSG00000089820
Tissue B cells	2	APOO		0.0357	-0.735	0.806	0.741	0.095	0.925	0.966	-5.71	ControlPD1vsControlNone	ENSG00000184831
Tissue B cells	2	GINM1		-0.0439	-0.995	0.907	1.62	-0.0947	0.925	0.966	-5.71	ControlPD1vsControlNone	ENSG00000055211
Tissue B cells	2	AC002310.1		0.0418	-0.871	0.955	1.15	0.0938	0.926	0.967	-5.71	ControlPD1vsControlNone	ENSG00000235560
Tissue B cells	2	BNIP3		0.0415	-0.868	0.951	1.34	0.0935	0.926	0.967	-5.71	ControlPD1vsControlNone	ENSG00000176171
Tissue B cells	2	ARL15		0.0325	-0.681	0.746	0.614	0.0934	0.926	0.967	-5.71	ControlPD1vsControlNone	ENSG00000185305
Tissue B cells	2	RBL1		0.0355	-0.745	0.816	0.965	0.0933	0.926	0.967	-5.71	ControlPD1vsControlNone	ENSG00000080839
Tissue B cells	2	IPO9		-0.0415	-0.959	0.876	1.38	-0.0928	0.927	0.967	-5.71	ControlPD1vsControlNone	ENSG00000198700
Tissue B cells	2	SYNGR2		0.0338	-0.713	0.78	4.3	0.0927	0.927	0.967	-5.71	ControlPD1vsControlNone	ENSG00000108639
Tissue B cells	2	FOSB		0.0649	-1.38	1.51	2.57	0.0924	0.927	0.967	-5.71	ControlPD1vsControlNone	ENSG00000125740
Tissue B cells	2	KDM5A		-0.0241	-0.56	0.512	2.36	-0.0923	0.927	0.967	-5.71	ControlPD1vsControlNone	ENSG00000073614
Tissue B cells	2	DEDD		0.0367	-0.781	0.854	1.49	0.0921	0.927	0.967	-5.71	ControlPD1vsControlNone	ENSG00000158796
Tissue B cells	2	CYP2U1		-0.043	-1	0.916	1.29	-0.092	0.927	0.967	-5.71	ControlPD1vsControlNone	ENSG00000155016
Tissue B cells	2	RNF139		0.0411	-0.875	0.957	1.12	0.0919	0.927	0.967	-5.71	ControlPD1vsControlNone	ENSG00000170881
Tissue B cells	2	AHCYL1		-0.0363	-0.848	0.776	1.44	-0.0917	0.928	0.967	-5.71	ControlPD1vsControlNone	ENSG00000168710
Tissue B cells	2	EEF1A1		0.0228	-0.488	0.534	7.9	0.0917	0.928	0.967	-5.71	ControlPD1vsControlNone	ENSG00000156508
Tissue B cells	2	ALG13		-0.035	-0.818	0.748	2.13	-0.0917	0.928	0.967	-5.71	ControlPD1vsControlNone	ENSG00000101901
Tissue B cells	2	RCSD1		0.0343	-0.734	0.803	3.57	0.0916	0.928	0.967	-5.71	ControlPD1vsControlNone	ENSG00000198771
Tissue B cells	2	HELLS		-0.0355	-0.831	0.76	0.734	-0.0915	0.928	0.967	-5.71	ControlPD1vsControlNone	ENSG00000119969
Tissue B cells	2	CSAD		0.0315	-0.676	0.739	0.648	0.0914	0.928	0.967	-5.71	ControlPD1vsControlNone	ENSG00000139631
Tissue B cells	2	VPS37B		0.0389	-0.836	0.913	2.12	0.0912	0.928	0.967	-5.71	ControlPD1vsControlNone	ENSG00000139722
Tissue B cells	2	HNRNPC		-0.0282	-0.663	0.607	3.63	-0.091	0.928	0.967	-5.71	ControlPD1vsControlNone	ENSG00000092199
Tissue B cells	2	ZNF384		0.0405	-0.874	0.955	1.15	0.0909	0.928	0.967	-5.71	ControlPD1vsControlNone	ENSG00000126746
Tissue B cells	2	RPLP1		0.0202	-0.44	0.48	7.77	0.0901	0.929	0.967	-5.71	ControlPD1vsControlNone	ENSG00000137818
Tissue B cells	2	NRROS		-0.0379	-0.905	0.829	1.05	-0.0897	0.929	0.968	-5.71	ControlPD1vsControlNone	ENSG00000174004
Tissue B cells	2	ICA1L		0.0307	-0.672	0.733	0.534	0.0897	0.929	0.968	-5.71	ControlPD1vsControlNone	ENSG00000163596
Tissue B cells	2	TBC1D22A		0.04	-0.877	0.957	2.16	0.0895	0.929	0.968	-5.71	ControlPD1vsControlNone	ENSG00000054611
Tissue B cells	2	SMYD2		-0.0392	-0.946	0.868	1.33	-0.0886	0.93	0.968	-5.71	ControlPD1vsControlNone	ENSG00000143499
Tissue B cells	2	RPL29		0.0206	-0.458	0.499	6.86	0.0884	0.93	0.968	-5.71	ControlPD1vsControlNone	ENSG00000162244
Tissue B cells	2	GPATCH2		-0.0339	-0.82	0.753	0.965	-0.0884	0.93	0.968	-5.71	ControlPD1vsControlNone	ENSG00000092978
Tissue B cells	2	LIG4		0.0301	-0.669	0.729	0.638	0.0882	0.93	0.968	-5.71	ControlPD1vsControlNone	ENSG00000174405
Tissue B cells	2	TPI1		0.0241	-0.536	0.585	3.75	0.0882	0.93	0.968	-5.71	ControlPD1vsControlNone	ENSG00000111669
Tissue B cells	2	RNPC3		-0.0373	-0.906	0.832	1.87	-0.0881	0.93	0.968	-5.71	ControlPD1vsControlNone	ENSG00000185946
Tissue B cells	2	ZNF143		-0.0364	-0.886	0.814	1.47	-0.0878	0.931	0.968	-5.71	ControlPD1vsControlNone	ENSG00000166478
Tissue B cells	2	CD79A		-0.0266	-0.655	0.602	5.7	-0.0867	0.932	0.969	-5.71	ControlPD1vsControlNone	ENSG00000105369
Tissue B cells	2	RBM12B		-0.0331	-0.815	0.749	1.08	-0.0867	0.932	0.969	-5.71	ControlPD1vsControlNone	ENSG00000183808
Tissue B cells	2	GLRX3		0.0298	-0.682	0.742	1.84	0.0858	0.932	0.969	-5.71	ControlPD1vsControlNone	ENSG00000108010
Tissue B cells	2	ZNF407		0.0311	-0.715	0.778	0.542	0.0853	0.933	0.97	-5.71	ControlPD1vsControlNone	ENSG00000215421
Tissue B cells	2	COPRS		0.0344	-0.793	0.862	1.07	0.0853	0.933	0.97	-5.71	ControlPD1vsControlNone	ENSG00000172301
Tissue B cells	2	GNB5		-0.0382	-0.961	0.885	2.24	-0.0848	0.933	0.97	-5.71	ControlPD1vsControlNone	ENSG00000069966
Tissue B cells	2	USP32		0.0337	-0.783	0.85	1.35	0.0847	0.933	0.97	-5.71	ControlPD1vsControlNone	ENSG00000170832
Tissue B cells	2	THADA		0.0378	-0.879	0.954	1.3	0.0847	0.933	0.97	-5.71	ControlPD1vsControlNone	ENSG00000115970
Tissue B cells	2	PABPC1		0.0249	-0.584	0.633	5.14	0.084	0.934	0.97	-5.71	ControlPD1vsControlNone	ENSG00000070756
Tissue B cells	2	EFCAB2		-0.0284	-0.723	0.666	0.644	-0.0837	0.934	0.97	-5.71	ControlPD1vsControlNone	ENSG00000203666
Tissue B cells	2	PSMB1		0.0226	-0.537	0.582	3.5	0.083	0.934	0.971	-5.71	ControlPD1vsControlNone	ENSG00000008018
Tissue B cells	2	JMJD1C		-0.0242	-0.628	0.579	3.01	-0.0824	0.935	0.971	-5.71	ControlPD1vsControlNone	ENSG00000171988
Tissue B cells	2	TTC21A		-0.032	-0.83	0.766	0.852	-0.0824	0.935	0.971	-5.71	ControlPD1vsControlNone	ENSG00000168026
Tissue B cells	2	CLMN		-0.0304	-0.788	0.728	1.12	-0.0821	0.935	0.971	-5.71	ControlPD1vsControlNone	ENSG00000165959
Tissue B cells	2	PYROXD1		-0.0354	-0.923	0.852	1.25	-0.0817	0.935	0.971	-5.71	ControlPD1vsControlNone	ENSG00000121350
Tissue B cells	2	C2orf68		-0.0338	-0.882	0.814	1.34	-0.0817	0.935	0.971	-5.71	ControlPD1vsControlNone	ENSG00000168887
Tissue B cells	2	PIP4P2		0.0294	-0.709	0.767	1.5	0.0816	0.936	0.971	-5.71	ControlPD1vsControlNone	ENSG00000155099
Tissue B cells	2	MPPE1		0.0361	-0.872	0.944	1.59	0.0814	0.936	0.971	-5.71	ControlPD1vsControlNone	ENSG00000154889
Tissue B cells	2	TSG101		-0.0317	-0.832	0.769	2.07	-0.0813	0.936	0.971	-5.71	ControlPD1vsControlNone	ENSG00000074319
Tissue B cells	2	LPIN1		-0.0365	-0.961	0.888	1.94	-0.0811	0.936	0.971	-5.71	ControlPD1vsControlNone	ENSG00000134324
Tissue B cells	2	AHSA1		-0.0352	-0.928	0.858	2.17	-0.0809	0.936	0.971	-5.71	ControlPD1vsControlNone	ENSG00000100591
Tissue B cells	2	EEF1B2		-0.0203	-0.535	0.494	6.12	-0.0809	0.936	0.971	-5.71	ControlPD1vsControlNone	ENSG00000114942
Tissue B cells	2	NKAPD1		0.0285	-0.695	0.752	1.59	0.0809	0.936	0.971	-5.71	ControlPD1vsControlNone	ENSG00000150776
Tissue B cells	2	IGHG4		-0.0404	-1.07	0.988	0.623	-0.0806	0.936	0.971	-5.71	ControlPD1vsControlNone	ENSG00000211892
Tissue B cells	2	TGS1		-0.0364	-0.963	0.89	1.88	-0.0805	0.936	0.971	-5.71	ControlPD1vsControlNone	ENSG00000137574
Tissue B cells	2	SEC62		0.023	-0.564	0.61	4.05	0.0802	0.937	0.971	-5.71	ControlPD1vsControlNone	ENSG00000008952
Tissue B cells	2	SMIM12		-0.0316	-0.842	0.779	2	-0.08	0.937	0.971	-5.71	ControlPD1vsControlNone	ENSG00000163866
Tissue B cells	2	FEM1B		-0.0309	-0.824	0.762	1.18	-0.08	0.937	0.971	-5.71	ControlPD1vsControlNone	ENSG00000169018
Tissue B cells	2	CD44		-0.0212	-0.569	0.527	3.56	-0.0795	0.937	0.972	-5.71	ControlPD1vsControlNone	ENSG00000026508
Tissue B cells	2	FAM122C		-0.029	-0.782	0.724	0.692	-0.079	0.938	0.972	-5.71	ControlPD1vsControlNone	ENSG00000156500
Tissue B cells	2	RPL7A		-0.0183	-0.495	0.458	6.79	-0.0789	0.938	0.972	-5.71	ControlPD1vsControlNone	ENSG00000148303
Tissue B cells	2	JADE3		-0.026	-0.703	0.651	0.503	-0.0789	0.938	0.972	-5.71	ControlPD1vsControlNone	ENSG00000102221
Tissue B cells	2	AGO4		0.027	-0.68	0.734	0.635	0.0785	0.938	0.972	-5.71	ControlPD1vsControlNone	ENSG00000134698
Tissue B cells	2	HSP90AB1		-0.0227	-0.618	0.572	4.47	-0.0783	0.938	0.972	-5.71	ControlPD1vsControlNone	ENSG00000096384
Tissue B cells	2	NR3C1		-0.0259	-0.71	0.658	2.78	-0.0777	0.939	0.973	-5.71	ControlPD1vsControlNone	ENSG00000113580
Tissue B cells	2	RIC8A		-0.0374	-1.03	0.954	1.73	-0.0774	0.939	0.973	-5.71	ControlPD1vsControlNone	ENSG00000177963
Tissue B cells	2	ARMC1		-0.0314	-0.862	0.8	2	-0.0774	0.939	0.973	-5.71	ControlPD1vsControlNone	ENSG00000104442
Tissue B cells	2	PRPF40B		-0.0266	-0.731	0.678	0.502	-0.0773	0.939	0.973	-5.71	ControlPD1vsControlNone	ENSG00000110844
Tissue B cells	2	C16orf72		-0.0328	-0.907	0.842	1.46	-0.0769	0.939	0.973	-5.71	ControlPD1vsControlNone	ENSG00000182831
Tissue B cells	2	SFXN4		0.0306	-0.793	0.854	1.08	0.0763	0.94	0.973	-5.71	ControlPD1vsControlNone	ENSG00000183605
Tissue B cells	2	ATP5F1C		-0.0209	-0.584	0.542	2.99	-0.0761	0.94	0.973	-5.71	ControlPD1vsControlNone	ENSG00000165629
Tissue B cells	2	RASGRP1		0.0282	-0.734	0.791	0.669	0.076	0.94	0.973	-5.71	ControlPD1vsControlNone	ENSG00000172575
Tissue B cells	2	DDX17		-0.0224	-0.631	0.586	3.69	-0.0756	0.94	0.973	-5.71	ControlPD1vsControlNone	ENSG00000100201
Tissue B cells	2	ZNF773		-0.0257	-0.723	0.672	0.563	-0.0755	0.94	0.973	-5.71	ControlPD1vsControlNone	ENSG00000152439
Tissue B cells	2	ENDOD1		-0.0338	-0.954	0.886	1.44	-0.0754	0.94	0.973	-5.71	ControlPD1vsControlNone	ENSG00000149218
Tissue B cells	2	PPP1R3B		0.0234	-0.615	0.662	0.575	0.0753	0.941	0.973	-5.71	ControlPD1vsControlNone	ENSG00000173281
Tissue B cells	2	APLP2		0.0272	-0.719	0.773	2.48	0.0747	0.941	0.974	-5.71	ControlPD1vsControlNone	ENSG00000084234
Tissue B cells	2	LIMK1		-0.0283	-0.805	0.748	0.816	-0.0747	0.941	0.974	-5.71	ControlPD1vsControlNone	ENSG00000106683
Tissue B cells	2	TIMM8A		-0.0321	-0.92	0.855	1.4	-0.0743	0.941	0.974	-5.71	ControlPD1vsControlNone	ENSG00000126953
Tissue B cells	2	SLC39A7		-0.0278	-0.802	0.747	1.45	-0.0736	0.942	0.974	-5.71	ControlPD1vsControlNone	ENSG00000112473
Tissue B cells	2	SLC25A12		0.0328	-0.882	0.947	1.11	0.0735	0.942	0.974	-5.71	ControlPD1vsControlNone	ENSG00000115840
Tissue B cells	2	CLTA		0.0234	-0.632	0.678	2.98	0.0733	0.942	0.974	-5.71	ControlPD1vsControlNone	ENSG00000122705
Tissue B cells	2	EIF4EBP3		0.0373	-1.01	1.08	0.955	0.0731	0.942	0.974	-5.71	ControlPD1vsControlNone	ENSG00000243056
Tissue B cells	2	MAP4K2		-0.0337	-0.98	0.912	1.76	-0.0731	0.942	0.974	-5.71	ControlPD1vsControlNone	ENSG00000168067
Tissue B cells	2	XPO7		0.0272	-0.738	0.792	1.08	0.073	0.942	0.974	-5.71	ControlPD1vsControlNone	ENSG00000130227
Tissue B cells	2	BTF3		0.0173	-0.47	0.505	5.2	0.0729	0.942	0.974	-5.71	ControlPD1vsControlNone	ENSG00000145741
Tissue B cells	2	AHCTF1		-0.0306	-0.891	0.83	1.31	-0.0729	0.942	0.974	-5.71	ControlPD1vsControlNone	ENSG00000153207
Tissue B cells	2	SNHG8		-0.0241	-0.707	0.659	3.69	-0.0725	0.943	0.974	-5.71	ControlPD1vsControlNone	ENSG00000269893
Tissue B cells	2	RUVBL2		-0.0347	-1.02	0.949	1.57	-0.0724	0.943	0.974	-5.71	ControlPD1vsControlNone	ENSG00000183207
Tissue B cells	2	TPST1		0.0342	-0.938	1.01	0.777	0.072	0.943	0.974	-5.71	ControlPD1vsControlNone	ENSG00000169902
Tissue B cells	2	NMT1		-0.0305	-0.904	0.842	1.3	-0.0718	0.943	0.975	-5.71	ControlPD1vsControlNone	ENSG00000136448
Tissue B cells	2	C11orf58		0.0209	-0.579	0.621	3.53	0.0716	0.943	0.975	-5.71	ControlPD1vsControlNone	ENSG00000110696
Tissue B cells	2	EIF2AK3		-0.0289	-0.863	0.805	1.36	-0.0711	0.944	0.975	-5.71	ControlPD1vsControlNone	ENSG00000172071
Tissue B cells	2	DOCK2		-0.0293	-0.875	0.817	2.24	-0.071	0.944	0.975	-5.71	ControlPD1vsControlNone	ENSG00000134516
Tissue B cells	2	ABCB7		0.0353	-0.996	1.07	1.79	0.0702	0.945	0.975	-5.71	ControlPD1vsControlNone	ENSG00000131269
Tissue B cells	2	HAPLN3		-0.0287	-0.872	0.815	0.959	-0.0697	0.945	0.976	-5.71	ControlPD1vsControlNone	ENSG00000140511
Tissue B cells	2	MRPL42		-0.0263	-0.81	0.757	1.97	-0.0688	0.946	0.976	-5.71	ControlPD1vsControlNone	ENSG00000198015
Tissue B cells	2	IKZF2		0.0214	-0.617	0.66	0.501	0.0687	0.946	0.976	-5.71	ControlPD1vsControlNone	ENSG00000030419
Tissue B cells	2	BRD8		0.0285	-0.841	0.899	1.23	0.0673	0.947	0.977	-5.71	ControlPD1vsControlNone	ENSG00000112983
Tissue B cells	2	FAF2		0.0282	-0.835	0.891	1.3	0.0671	0.947	0.977	-5.71	ControlPD1vsControlNone	ENSG00000113194
Tissue B cells	2	STEAP1B		0.0279	-0.828	0.884	0.957	0.0669	0.947	0.977	-5.71	ControlPD1vsControlNone	ENSG00000105889
Tissue B cells	2	CYTH4		0.0305	-0.904	0.964	2.14	0.0669	0.947	0.977	-5.71	ControlPD1vsControlNone	ENSG00000100055
Tissue B cells	2	ARFGEF1		0.0288	-0.865	0.923	1.16	0.066	0.948	0.977	-5.71	ControlPD1vsControlNone	ENSG00000066777
Tissue B cells	2	AL139020.1		0.0351	-1.06	1.13	2.06	0.066	0.948	0.977	-5.71	ControlPD1vsControlNone	ENSG00000257275
Tissue B cells	2	HIST1H2BJ		-0.0294	-0.943	0.885	0.865	-0.0659	0.948	0.977	-5.71	ControlPD1vsControlNone	ENSG00000124635
Tissue B cells	2	DNAJC8		-0.0184	-0.592	0.555	2.74	-0.0657	0.948	0.977	-5.71	ControlPD1vsControlNone	ENSG00000126698
Tissue B cells	2	PLD3		-0.0273	-0.886	0.831	1.87	-0.0653	0.948	0.977	-5.71	ControlPD1vsControlNone	ENSG00000105223
Tissue B cells	2	ADIPOR2		0.0254	-0.773	0.824	1.28	0.0652	0.949	0.977	-5.71	ControlPD1vsControlNone	ENSG00000006831
Tissue B cells	2	PI4KA		0.0291	-0.887	0.946	1.28	0.0651	0.949	0.977	-5.71	ControlPD1vsControlNone	ENSG00000241973
Tissue B cells	2	AC079630.1		0.0252	-0.77	0.82	0.635	0.065	0.949	0.977	-5.71	ControlPD1vsControlNone	ENSG00000225342
Tissue B cells	2	CCSER1		0.0232	-0.709	0.755	1.08	0.065	0.949	0.977	-5.71	ControlPD1vsControlNone	ENSG00000184305
Tissue B cells	2	MAD2L1		0.0217	-0.664	0.707	0.536	0.0649	0.949	0.977	-5.71	ControlPD1vsControlNone	ENSG00000164109
Tissue B cells	2	TMEM161B		-0.0255	-0.832	0.781	0.813	-0.0648	0.949	0.977	-5.71	ControlPD1vsControlNone	ENSG00000164180
Tissue B cells	2	VPS51		-0.0279	-0.912	0.856	2.6	-0.0647	0.949	0.977	-5.71	ControlPD1vsControlNone	ENSG00000149823
Tissue B cells	2	IGHV3-53		0.0579	-1.78	1.9	1.69	0.0646	0.949	0.977	-5.71	ControlPD1vsControlNone	ENSG00000211967
Tissue B cells	2	AKIRIN1		-0.0245	-0.805	0.756	2.02	-0.0644	0.949	0.977	-5.71	ControlPD1vsControlNone	ENSG00000174574
Tissue B cells	2	NDUFB7		0.0168	-0.517	0.55	3.29	0.0644	0.949	0.977	-5.71	ControlPD1vsControlNone	ENSG00000099795
Tissue B cells	2	AUH		0.0255	-0.79	0.841	1.06	0.0641	0.949	0.977	-5.71	ControlPD1vsControlNone	ENSG00000148090
Tissue B cells	2	MTDH		0.0189	-0.587	0.625	3.56	0.0641	0.949	0.977	-5.71	ControlPD1vsControlNone	ENSG00000147649
Tissue B cells	2	VPS13A		-0.0251	-0.83	0.78	1.41	-0.064	0.949	0.977	-5.71	ControlPD1vsControlNone	ENSG00000197969
Tissue B cells	2	ZNF598		-0.0208	-0.687	0.646	0.519	-0.0639	0.949	0.977	-5.71	ControlPD1vsControlNone	ENSG00000167962
Tissue B cells	2	PHACTR1		-0.0397	-1.32	1.24	3.08	-0.0638	0.95	0.977	-5.71	ControlPD1vsControlNone	ENSG00000112137
Tissue B cells	2	PKIA		-0.0197	-0.654	0.614	0.503	-0.0637	0.95	0.977	-5.71	ControlPD1vsControlNone	ENSG00000171033
Tissue B cells	2	ATPAF2		-0.0226	-0.749	0.704	1.69	-0.0637	0.95	0.977	-5.71	ControlPD1vsControlNone	ENSG00000171953
Tissue B cells	2	ROCK1		0.02	-0.624	0.664	2.69	0.0636	0.95	0.977	-5.71	ControlPD1vsControlNone	ENSG00000067900
Tissue B cells	2	RFXAP		0.0282	-0.885	0.942	0.952	0.0634	0.95	0.977	-5.71	ControlPD1vsControlNone	ENSG00000133111
Tissue B cells	2	PILRB		-0.0264	-0.88	0.828	1.33	-0.0633	0.95	0.977	-5.71	ControlPD1vsControlNone	ENSG00000121716
Tissue B cells	2	TWF1		-0.0242	-0.813	0.765	1.35	-0.063	0.95	0.978	-5.71	ControlPD1vsControlNone	ENSG00000151239
Tissue B cells	2	BLVRA		-0.0256	-0.862	0.81	0.609	-0.0628	0.95	0.978	-5.71	ControlPD1vsControlNone	ENSG00000106605
Tissue B cells	2	PYCR3		0.0242	-0.77	0.819	1.15	0.0624	0.951	0.978	-5.71	ControlPD1vsControlNone	ENSG00000104524
Tissue B cells	2	GPHN		-0.0274	-0.928	0.873	0.886	-0.0623	0.951	0.978	-5.71	ControlPD1vsControlNone	ENSG00000171723
Tissue B cells	2	UQCRH		0.0143	-0.456	0.485	4.22	0.0623	0.951	0.978	-5.71	ControlPD1vsControlNone	ENSG00000173660
Tissue B cells	2	SERP1		0.0172	-0.551	0.585	4.71	0.0622	0.951	0.978	-5.71	ControlPD1vsControlNone	ENSG00000120742
Tissue B cells	2	RSL1D1		-0.0165	-0.562	0.529	3.35	-0.0621	0.951	0.978	-5.71	ControlPD1vsControlNone	ENSG00000171490
Tissue B cells	2	ELOA-AS1		0.0202	-0.65	0.69	0.692	0.0618	0.951	0.978	-5.71	ControlPD1vsControlNone	ENSG00000236810
Tissue B cells	2	TRIM33		0.0233	-0.75	0.797	1.62	0.0618	0.951	0.978	-5.71	ControlPD1vsControlNone	ENSG00000197323
Tissue B cells	2	RNGTT		-0.0266	-0.914	0.861	1.5	-0.0616	0.951	0.978	-5.71	ControlPD1vsControlNone	ENSG00000111880
Tissue B cells	2	RBBP4		-0.019	-0.653	0.615	2.96	-0.0615	0.951	0.978	-5.71	ControlPD1vsControlNone	ENSG00000162521
Tissue B cells	2	URM1		0.0271	-0.879	0.933	2.19	0.0612	0.952	0.978	-5.71	ControlPD1vsControlNone	ENSG00000167118
Tissue B cells	2	L3MBTL4		-0.0219	-0.759	0.715	0.573	-0.0611	0.952	0.978	-5.71	ControlPD1vsControlNone	ENSG00000154655
Tissue B cells	2	RNF144B		0.0247	-0.81	0.859	0.754	0.0608	0.952	0.978	-5.71	ControlPD1vsControlNone	ENSG00000137393
Tissue B cells	2	ORC4		0.0221	-0.724	0.769	1.62	0.0606	0.952	0.978	-5.71	ControlPD1vsControlNone	ENSG00000115947
Tissue B cells	2	LRRC37B		0.0198	-0.658	0.698	0.582	0.06	0.953	0.978	-5.71	ControlPD1vsControlNone	ENSG00000185158
Tissue B cells	2	CKAP2		0.0223	-0.75	0.794	1.5	0.0592	0.953	0.979	-5.71	ControlPD1vsControlNone	ENSG00000136108
Tissue B cells	2	SAMM50		-0.0273	-0.972	0.918	1.62	-0.0591	0.953	0.979	-5.71	ControlPD1vsControlNone	ENSG00000100347
Tissue B cells	2	Z93930.2		-0.0229	-0.819	0.773	0.892	-0.0589	0.953	0.979	-5.71	ControlPD1vsControlNone	ENSG00000226471
Tissue B cells	2	FAM49A		-0.0245	-0.878	0.829	1.52	-0.0588	0.954	0.979	-5.71	ControlPD1vsControlNone	ENSG00000197872
Tissue B cells	2	ZPR1		0.0248	-0.84	0.89	1.71	0.0588	0.954	0.979	-5.71	ControlPD1vsControlNone	ENSG00000109917
Tissue B cells	2	DDIT3		-0.0235	-0.85	0.803	2.04	-0.0583	0.954	0.979	-5.71	ControlPD1vsControlNone	ENSG00000175197
Tissue B cells	2	DNAJC13		-0.022	-0.797	0.753	1.22	-0.0582	0.954	0.979	-5.71	ControlPD1vsControlNone	ENSG00000138246
Tissue B cells	2	NAA25		-0.0257	-0.931	0.88	1.39	-0.0582	0.954	0.979	-5.71	ControlPD1vsControlNone	ENSG00000111300
Tissue B cells	2	CIITA		-0.0227	-0.85	0.804	3	-0.0564	0.955	0.98	-5.71	ControlPD1vsControlNone	ENSG00000179583
Tissue B cells	2	TOB2		0.0236	-0.838	0.886	1.29	0.0562	0.956	0.98	-5.71	ControlPD1vsControlNone	ENSG00000183864
Tissue B cells	2	GRAP		0.0229	-0.821	0.866	1.77	0.0557	0.956	0.98	-5.71	ControlPD1vsControlNone	ENSG00000154016
Tissue B cells	2	SNX22		-0.0235	-0.889	0.842	2.13	-0.0557	0.956	0.98	-5.71	ControlPD1vsControlNone	ENSG00000157734
Tissue B cells	2	THOC1		-0.0233	-0.882	0.836	1.26	-0.0556	0.956	0.98	-5.71	ControlPD1vsControlNone	ENSG00000079134
Tissue B cells	2	SIRT5		0.0228	-0.823	0.869	0.937	0.0554	0.956	0.98	-5.71	ControlPD1vsControlNone	ENSG00000124523
Tissue B cells	2	EIF2S2		0.0143	-0.518	0.547	2.76	0.0552	0.956	0.98	-5.71	ControlPD1vsControlNone	ENSG00000125977
Tissue B cells	2	LPCAT4		0.0225	-0.814	0.859	1.03	0.0552	0.956	0.98	-5.71	ControlPD1vsControlNone	ENSG00000176454
Tissue B cells	2	ETS1		0.0246	-0.898	0.947	2.24	0.0547	0.957	0.981	-5.71	ControlPD1vsControlNone	ENSG00000134954
Tissue B cells	2	ZNF699		-0.0244	-0.941	0.892	1.04	-0.0546	0.957	0.981	-5.71	ControlPD1vsControlNone	ENSG00000196110
Tissue B cells	2	CRADD		-0.0179	-0.693	0.657	0.517	-0.0543	0.957	0.981	-5.71	ControlPD1vsControlNone	ENSG00000169372
Tissue B cells	2	ZNF562		0.0231	-0.853	0.899	0.982	0.054	0.957	0.981	-5.71	ControlPD1vsControlNone	ENSG00000171466
Tissue B cells	2	KHDC4		0.0211	-0.784	0.826	1.79	0.0539	0.957	0.981	-5.71	ControlPD1vsControlNone	ENSG00000132680
Tissue B cells	2	SAMSN1		0.0255	-0.949	1	1.5	0.0538	0.958	0.981	-5.71	ControlPD1vsControlNone	ENSG00000155307
Tissue B cells	2	PTPN18		-0.0219	-0.857	0.814	1.82	-0.0537	0.958	0.981	-5.71	ControlPD1vsControlNone	ENSG00000072135
Tissue B cells	2	ARL11		-0.0285	-1.14	1.08	1.77	-0.0528	0.958	0.981	-5.71	ControlPD1vsControlNone	ENSG00000152213
Tissue B cells	2	SNX11		0.0214	-0.812	0.855	1.21	0.0527	0.958	0.981	-5.71	ControlPD1vsControlNone	ENSG00000002919
Tissue B cells	2	SLC39A3		0.0198	-0.75	0.789	0.894	0.0526	0.958	0.981	-5.71	ControlPD1vsControlNone	ENSG00000141873
Tissue B cells	2	GTF2H5		0.0221	-0.84	0.885	2.36	0.0526	0.958	0.981	-5.71	ControlPD1vsControlNone	ENSG00000272047
Tissue B cells	2	ZFP36		-0.0198	-0.796	0.756	3.95	-0.0524	0.959	0.981	-5.71	ControlPD1vsControlNone	ENSG00000128016
Tissue B cells	2	MLLT3		-0.0213	-0.859	0.817	0.696	-0.0522	0.959	0.981	-5.71	ControlPD1vsControlNone	ENSG00000171843
Tissue B cells	2	C9orf16		0.0144	-0.551	0.579	3.44	0.0522	0.959	0.981	-5.71	ControlPD1vsControlNone	ENSG00000171159
Tissue B cells	2	SUPT16H		-0.025	-1.01	0.965	1.92	-0.0518	0.959	0.981	-5.71	ControlPD1vsControlNone	ENSG00000092201
Tissue B cells	2	HIST1H4B		0.0225	-0.874	0.919	0.767	0.0514	0.959	0.982	-5.71	ControlPD1vsControlNone	ENSG00000278705
Tissue B cells	2	CCDC69		0.0184	-0.725	0.762	2.32	0.0507	0.96	0.982	-5.71	ControlPD1vsControlNone	ENSG00000198624
Tissue B cells	2	MCMBP		-0.0206	-0.855	0.814	1.04	-0.0506	0.96	0.982	-5.71	ControlPD1vsControlNone	ENSG00000197771
Tissue B cells	2	MRPL19		-0.0231	-0.958	0.912	1.75	-0.0506	0.96	0.982	-5.71	ControlPD1vsControlNone	ENSG00000115364
Tissue B cells	2	CCDC14		-0.0215	-0.904	0.861	1.31	-0.0499	0.961	0.982	-5.71	ControlPD1vsControlNone	ENSG00000175455
Tissue B cells	2	MARC2		-0.0181	-0.764	0.727	0.658	-0.0498	0.961	0.982	-5.71	ControlPD1vsControlNone	ENSG00000117791
Tissue B cells	2	ZNF891		-0.0182	-0.774	0.738	0.618	-0.0494	0.961	0.983	-5.71	ControlPD1vsControlNone	ENSG00000214029
Tissue B cells	2	AQP3		-0.0243	-1.04	0.991	0.695	-0.049	0.961	0.983	-5.71	ControlPD1vsControlNone	ENSG00000165272
Tissue B cells	2	CAPNS1		0.0194	-0.791	0.83	1.6	0.049	0.961	0.983	-5.71	ControlPD1vsControlNone	ENSG00000126247
Tissue B cells	2	EEF1D		-0.011	-0.47	0.448	5.86	-0.049	0.961	0.983	-5.71	ControlPD1vsControlNone	ENSG00000104529
Tissue B cells	2	HUS1		0.0166	-0.679	0.712	1.5	0.0489	0.961	0.983	-5.71	ControlPD1vsControlNone	ENSG00000136273
Tissue B cells	2	SRSF11		-0.0142	-0.613	0.585	3.25	-0.0486	0.962	0.983	-5.71	ControlPD1vsControlNone	ENSG00000116754
Tissue B cells	2	UBA1		0.0198	-0.831	0.871	1.89	0.0476	0.962	0.983	-5.71	ControlPD1vsControlNone	ENSG00000130985
Tissue B cells	2	MYL12A		0.0156	-0.664	0.695	4.49	0.047	0.963	0.984	-5.71	ControlPD1vsControlNone	ENSG00000101608
Tissue B cells	2	COX7C		-0.0125	-0.558	0.533	4.91	-0.0468	0.963	0.984	-5.71	ControlPD1vsControlNone	ENSG00000127184
Tissue B cells	2	COMMD5		-0.0167	-0.749	0.715	1.79	-0.0467	0.963	0.984	-5.71	ControlPD1vsControlNone	ENSG00000170619
Tissue B cells	2	TNFRSF4		-0.0208	-0.943	0.901	0.615	-0.0463	0.963	0.984	-5.71	ControlPD1vsControlNone	ENSG00000186827
Tissue B cells	2	LENG1		-0.0168	-0.764	0.73	1.72	-0.0462	0.964	0.984	-5.71	ControlPD1vsControlNone	ENSG00000105617
Tissue B cells	2	WASF2		0.0145	-0.65	0.679	2.9	0.0449	0.965	0.985	-5.71	ControlPD1vsControlNone	ENSG00000158195
Tissue B cells	2	HLA-A		0.016	-0.72	0.752	5.38	0.0446	0.965	0.985	-5.71	ControlPD1vsControlNone	ENSG00000206503
Tissue B cells	2	SYS1		0.0183	-0.834	0.871	2.04	0.0441	0.965	0.985	-5.71	ControlPD1vsControlNone	ENSG00000204070
Tissue B cells	2	ZNF195		-0.0206	-0.978	0.937	1.32	-0.044	0.965	0.985	-5.71	ControlPD1vsControlNone	ENSG00000005801
Tissue B cells	2	HLA-E		0.0132	-0.605	0.631	5.23	0.0439	0.965	0.985	-5.71	ControlPD1vsControlNone	ENSG00000204592
Tissue B cells	2	TDG		0.0189	-0.871	0.909	1.81	0.0435	0.966	0.985	-5.71	ControlPD1vsControlNone	ENSG00000139372
Tissue B cells	2	ZNF639		0.0157	-0.722	0.754	0.667	0.0435	0.966	0.985	-5.71	ControlPD1vsControlNone	ENSG00000121864
Tissue B cells	2	HSF1		-0.0216	-1.05	1	2.09	-0.0431	0.966	0.986	-5.71	ControlPD1vsControlNone	ENSG00000185122
Tissue B cells	2	RPL3		0.0103	-0.484	0.505	6.77	0.0428	0.966	0.986	-5.71	ControlPD1vsControlNone	ENSG00000100316
Tissue B cells	2	ASAH1		-0.0107	-0.525	0.504	2.51	-0.0427	0.966	0.986	-5.71	ControlPD1vsControlNone	ENSG00000104763
Tissue B cells	2	SC5D		-0.0191	-0.942	0.903	1.11	-0.0425	0.966	0.986	-5.71	ControlPD1vsControlNone	ENSG00000109929
Tissue B cells	2	CETN2		0.0169	-0.808	0.841	0.987	0.042	0.967	0.986	-5.71	ControlPD1vsControlNone	ENSG00000147400
Tissue B cells	2	PRAF2		0.0148	-0.709	0.738	0.82	0.0419	0.967	0.986	-5.71	ControlPD1vsControlNone	ENSG00000243279
Tissue B cells	2	EIF1		-0.0103	-0.519	0.499	5.47	-0.0416	0.967	0.986	-5.71	ControlPD1vsControlNone	ENSG00000173812
Tissue B cells	2	HADH		-0.0181	-0.917	0.881	1.52	-0.0414	0.967	0.986	-5.71	ControlPD1vsControlNone	ENSG00000138796
Tissue B cells	2	ARRDC1-AS1		-0.0151	-0.769	0.739	1.02	-0.0411	0.968	0.986	-5.71	ControlPD1vsControlNone	ENSG00000203993
Tissue B cells	2	CSTB		0.0124	-0.607	0.632	3.48	0.041	0.968	0.986	-5.71	ControlPD1vsControlNone	ENSG00000160213
Tissue B cells	2	TRAF3		0.0174	-0.874	0.908	1.52	0.04	0.968	0.987	-5.71	ControlPD1vsControlNone	ENSG00000131323
Tissue B cells	2	DOCK11		-0.0188	-0.984	0.946	1.75	-0.0399	0.968	0.987	-5.71	ControlPD1vsControlNone	ENSG00000147251
Tissue B cells	2	FBXO48		0.0126	-0.634	0.659	0.503	0.0399	0.968	0.987	-5.71	ControlPD1vsControlNone	ENSG00000204923
Tissue B cells	2	MON1B		0.0169	-0.855	0.889	1.35	0.0397	0.969	0.987	-5.71	ControlPD1vsControlNone	ENSG00000103111
Tissue B cells	2	GSTZ1		-0.0138	-0.734	0.706	0.923	-0.0394	0.969	0.987	-5.71	ControlPD1vsControlNone	ENSG00000100577
Tissue B cells	2	GGCT		0.0165	-0.844	0.877	1.86	0.0392	0.969	0.987	-5.71	ControlPD1vsControlNone	ENSG00000006625
Tissue B cells	2	RAD51AP1		0.0133	-0.691	0.717	0.599	0.0387	0.969	0.987	-5.71	ControlPD1vsControlNone	ENSG00000111247
Tissue B cells	2	CCDC93		0.0161	-0.838	0.87	1.34	0.0386	0.969	0.987	-5.71	ControlPD1vsControlNone	ENSG00000125633
Tissue B cells	2	KIAA0930		0.0154	-0.811	0.842	1.02	0.0383	0.97	0.987	-5.71	ControlPD1vsControlNone	ENSG00000100364
Tissue B cells	2	AP001056.1		0.0203	-1.07	1.11	1.06	0.0382	0.97	0.987	-5.71	ControlPD1vsControlNone	ENSG00000237604
Tissue B cells	2	FMO5		-0.0139	-0.769	0.741	0.683	-0.0379	0.97	0.988	-5.71	ControlPD1vsControlNone	ENSG00000131781
Tissue B cells	2	LYRM7		0.0169	-0.899	0.933	1.51	0.0378	0.97	0.988	-5.71	ControlPD1vsControlNone	ENSG00000186687
Tissue B cells	2	FAM189B		0.0128	-0.69	0.715	0.653	0.0375	0.97	0.988	-5.71	ControlPD1vsControlNone	ENSG00000160767
Tissue B cells	2	MYO1C		-0.0145	-0.815	0.786	1.28	-0.0371	0.971	0.988	-5.71	ControlPD1vsControlNone	ENSG00000197879
Tissue B cells	2	CXCR4		0.0233	-1.26	1.31	3.48	0.0371	0.971	0.988	-5.71	ControlPD1vsControlNone	ENSG00000121966
Tissue B cells	2	CASP2		0.014	-0.774	0.802	1.47	0.0364	0.971	0.988	-5.71	ControlPD1vsControlNone	ENSG00000106144
Tissue B cells	2	HPS4		-0.0155	-0.905	0.874	1.87	-0.0356	0.972	0.988	-5.71	ControlPD1vsControlNone	ENSG00000100099
Tissue B cells	2	ZNF85		-0.0163	-0.966	0.934	0.9	-0.0352	0.972	0.988	-5.71	ControlPD1vsControlNone	ENSG00000105750
Tissue B cells	2	KLHL14		-0.0171	-1.02	0.981	1.2	-0.0351	0.972	0.988	-5.71	ControlPD1vsControlNone	ENSG00000197705
Tissue B cells	2	CCDC85B		-0.0114	-0.679	0.656	3.4	-0.0351	0.972	0.988	-5.71	ControlPD1vsControlNone	ENSG00000175602
Tissue B cells	2	TMEM50A		-0.0104	-0.618	0.598	2.86	-0.035	0.972	0.988	-5.71	ControlPD1vsControlNone	ENSG00000183726
Tissue B cells	2	OSTC		0.011	-0.641	0.663	3.19	0.0348	0.973	0.988	-5.71	ControlPD1vsControlNone	ENSG00000198856
Tissue B cells	2	ATP5F1D		-0.0107	-0.646	0.625	3.92	-0.0346	0.973	0.988	-5.71	ControlPD1vsControlNone	ENSG00000099624
Tissue B cells	2	ZNF175		0.0116	-0.68	0.703	0.525	0.0345	0.973	0.988	-5.71	ControlPD1vsControlNone	ENSG00000105497
Tissue B cells	2	NAA10		-0.0181	-1.1	1.06	1.42	-0.0344	0.973	0.988	-5.71	ControlPD1vsControlNone	ENSG00000102030
Tissue B cells	2	BLK		0.0206	-1.21	1.25	3.04	0.0344	0.973	0.988	-5.71	ControlPD1vsControlNone	ENSG00000136573
Tissue B cells	2	HIST1H1C		-0.0157	-0.956	0.925	2.29	-0.0343	0.973	0.988	-5.71	ControlPD1vsControlNone	ENSG00000187837
Tissue B cells	2	CBX4		-0.0125	-0.763	0.738	0.701	-0.0343	0.973	0.988	-5.71	ControlPD1vsControlNone	ENSG00000141582
Tissue B cells	2	TLR10		-0.0193	-1.18	1.14	2.76	-0.0342	0.973	0.988	-5.71	ControlPD1vsControlNone	ENSG00000174123
Tissue B cells	2	LRRC14		-0.0142	-0.864	0.835	1.14	-0.0342	0.973	0.988	-5.71	ControlPD1vsControlNone	ENSG00000160959
Tissue B cells	2	LINC02001		-0.014	-0.857	0.829	1.37	-0.0341	0.973	0.988	-5.71	ControlPD1vsControlNone	ENSG00000267321
Tissue B cells	2	TRIR		-0.0105	-0.645	0.624	3.88	-0.034	0.973	0.988	-5.71	ControlPD1vsControlNone	ENSG00000123144
Tissue B cells	2	PYGB		-0.0143	-0.876	0.848	0.916	-0.0339	0.973	0.988	-5.71	ControlPD1vsControlNone	ENSG00000100994
Tissue B cells	2	EBAG9		-0.0119	-0.735	0.712	2.1	-0.0337	0.973	0.988	-5.71	ControlPD1vsControlNone	ENSG00000147654
Tissue B cells	2	CD53		0.0124	-0.746	0.771	4.13	0.0334	0.974	0.989	-5.71	ControlPD1vsControlNone	ENSG00000143119
Tissue B cells	2	COP1		0.0146	-0.886	0.916	1.27	0.0333	0.974	0.989	-5.71	ControlPD1vsControlNone	ENSG00000143207
Tissue B cells	2	SIKE1		0.0139	-0.852	0.88	1.54	0.0329	0.974	0.989	-5.71	ControlPD1vsControlNone	ENSG00000052723
Tissue B cells	2	SLC25A51		0.0135	-0.835	0.862	0.931	0.0327	0.974	0.989	-5.71	ControlPD1vsControlNone	ENSG00000122696
Tissue B cells	2	ZNF75A		0.0166	-1.03	1.06	2.06	0.0325	0.974	0.989	-5.71	ControlPD1vsControlNone	ENSG00000162086
Tissue B cells	2	VPS13D		-0.0166	-1.07	1.03	1.18	-0.0323	0.974	0.989	-5.71	ControlPD1vsControlNone	ENSG00000048707
Tissue B cells	2	FCMR		-0.015	-0.996	0.966	3.96	-0.0314	0.975	0.989	-5.71	ControlPD1vsControlNone	ENSG00000162894
Tissue B cells	2	OXR1		-0.016	-1.07	1.04	1.54	-0.0313	0.975	0.989	-5.71	ControlPD1vsControlNone	ENSG00000164830
Tissue B cells	2	CCPG1		-0.0121	-0.845	0.821	1.96	-0.0299	0.976	0.99	-5.71	ControlPD1vsControlNone	ENSG00000260916
Tissue B cells	2	C19orf48		-0.0102	-0.724	0.704	1.76	-0.0292	0.977	0.991	-5.71	ControlPD1vsControlNone	ENSG00000167747
Tissue B cells	2	KIN		-0.0123	-0.88	0.855	1.48	-0.029	0.977	0.991	-5.71	ControlPD1vsControlNone	ENSG00000151657
Tissue B cells	2	CRTC1		0.0101	-0.705	0.726	0.614	0.0289	0.977	0.991	-5.71	ControlPD1vsControlNone	ENSG00000105662
Tissue B cells	2	ZFC3H1		-0.0116	-0.838	0.815	2.05	-0.0287	0.977	0.991	-5.71	ControlPD1vsControlNone	ENSG00000133858
Tissue B cells	2	TOMM40		-0.0109	-0.797	0.776	1.39	-0.0284	0.978	0.991	-5.71	ControlPD1vsControlNone	ENSG00000130204
Tissue B cells	2	AC091271.1		0.00888	-0.637	0.655	0.556	0.0282	0.978	0.991	-5.71	ControlPD1vsControlNone	ENSG00000273702
Tissue B cells	2	ELAC1		-0.00955	-0.71	0.691	0.609	-0.028	0.978	0.991	-5.71	ControlPD1vsControlNone	ENSG00000141642
Tissue B cells	2	ZNF738		0.011	-0.8	0.822	1.08	0.0277	0.978	0.991	-5.71	ControlPD1vsControlNone	ENSG00000172687
Tissue B cells	2	GK		-0.0115	-0.862	0.839	0.986	-0.0276	0.978	0.991	-5.71	ControlPD1vsControlNone	ENSG00000198814
Tissue B cells	2	CCNI		0.00695	-0.519	0.533	4.68	0.0271	0.979	0.991	-5.71	ControlPD1vsControlNone	ENSG00000118816
Tissue B cells	2	ATG16L1		0.00904	-0.68	0.698	0.511	0.0269	0.979	0.991	-5.71	ControlPD1vsControlNone	ENSG00000085978
Tissue B cells	2	NAPB		-0.00832	-0.644	0.627	0.667	-0.0269	0.979	0.991	-5.71	ControlPD1vsControlNone	ENSG00000125814
Tissue B cells	2	RAB24		0.0172	-1.3	1.33	2.65	0.0269	0.979	0.991	-5.71	ControlPD1vsControlNone	ENSG00000169228
Tissue B cells	2	ADRB2		-0.00923	-0.715	0.696	0.738	-0.0268	0.979	0.991	-5.71	ControlPD1vsControlNone	ENSG00000169252
Tissue B cells	2	LCLAT1		0.0121	-0.917	0.942	1.2	0.0268	0.979	0.991	-5.71	ControlPD1vsControlNone	ENSG00000172954
Tissue B cells	2	AL662796.1		-0.0108	-0.844	0.823	0.709	-0.0266	0.979	0.991	-5.71	ControlPD1vsControlNone	ENSG00000225914
Tissue B cells	2	TRMT13		-0.00976	-0.77	0.75	1.75	-0.0263	0.979	0.991	-5.71	ControlPD1vsControlNone	ENSG00000122435
Tissue B cells	2	EHD1		0.0101	-0.79	0.81	1.76	0.0259	0.98	0.992	-5.71	ControlPD1vsControlNone	ENSG00000110047
Tissue B cells	2	ASXL2		-0.0104	-0.837	0.817	1.86	-0.0259	0.98	0.992	-5.71	ControlPD1vsControlNone	ENSG00000143970
Tissue B cells	2	AC025164.1		-0.0121	-0.973	0.949	2.44	-0.0257	0.98	0.992	-5.71	ControlPD1vsControlNone	ENSG00000245904
Tissue B cells	2	SAP18		-0.00657	-0.543	0.53	3.33	-0.0251	0.98	0.992	-5.71	ControlPD1vsControlNone	ENSG00000150459
Tissue B cells	2	PTK2		-0.0117	-0.987	0.964	1.67	-0.0246	0.981	0.992	-5.71	ControlPD1vsControlNone	ENSG00000169398
Tissue B cells	2	C9orf3		-0.00723	-0.612	0.598	0.516	-0.0245	0.981	0.992	-5.71	ControlPD1vsControlNone	ENSG00000148120
Tissue B cells	2	C19orf66		-0.00687	-0.582	0.569	2.56	-0.0245	0.981	0.992	-5.71	ControlPD1vsControlNone	ENSG00000130813
Tissue B cells	2	LITAF		-0.00737	-0.642	0.628	3.25	-0.0238	0.981	0.993	-5.71	ControlPD1vsControlNone	ENSG00000189067
Tissue B cells	2	PPP3CA		-0.0106	-0.932	0.911	2.09	-0.0235	0.981	0.993	-5.71	ControlPD1vsControlNone	ENSG00000138814
Tissue B cells	2	RNF181		-0.00569	-0.503	0.492	3.02	-0.0235	0.981	0.993	-5.71	ControlPD1vsControlNone	ENSG00000168894
Tissue B cells	2	RFC1		0.00711	-0.615	0.63	2.31	0.0234	0.981	0.993	-5.71	ControlPD1vsControlNone	ENSG00000035928
Tissue B cells	2	ARL8B		0.0104	-0.915	0.936	1.55	0.023	0.982	0.993	-5.71	ControlPD1vsControlNone	ENSG00000134108
Tissue B cells	2	PSMB3		0.0058	-0.518	0.53	3.28	0.0227	0.982	0.993	-5.71	ControlPD1vsControlNone	ENSG00000277791
Tissue B cells	2	CIRBP		-0.0058	-0.533	0.521	4.48	-0.0226	0.982	0.993	-5.71	ControlPD1vsControlNone	ENSG00000099622
Tissue B cells	2	LRP5L		0.00627	-0.59	0.602	0.553	0.0216	0.983	0.994	-5.71	ControlPD1vsControlNone	ENSG00000100068
Tissue B cells	2	C11orf21		0.00679	-0.649	0.663	0.564	0.0212	0.983	0.994	-5.71	ControlPD1vsControlNone	ENSG00000110665
Tissue B cells	2	UQCRHL		-0.00692	-0.686	0.672	0.62	-0.0209	0.983	0.994	-5.71	ControlPD1vsControlNone	ENSG00000233954
Tissue B cells	2	TPGS2		-0.00737	-0.739	0.725	1.65	-0.0207	0.984	0.994	-5.71	ControlPD1vsControlNone	ENSG00000134779
Tissue B cells	2	RRAGB		-0.00896	-0.901	0.883	1.2	-0.0206	0.984	0.994	-5.71	ControlPD1vsControlNone	ENSG00000083750
Tissue B cells	2	ACSL3		-0.00876	-0.899	0.881	1.3	-0.0202	0.984	0.994	-5.71	ControlPD1vsControlNone	ENSG00000123983
Tissue B cells	2	DEDD2		-0.00961	-1.01	0.987	1.53	-0.0198	0.984	0.994	-5.71	ControlPD1vsControlNone	ENSG00000160570
Tissue B cells	2	MTF2		0.00777	-0.798	0.814	2.25	0.0198	0.984	0.994	-5.71	ControlPD1vsControlNone	ENSG00000143033
Tissue B cells	2	ZCRB1		0.00746	-0.779	0.794	2.23	0.0194	0.985	0.994	-5.71	ControlPD1vsControlNone	ENSG00000139168
Tissue B cells	2	PAG1		-0.00728	-0.781	0.767	1.16	-0.0193	0.985	0.994	-5.71	ControlPD1vsControlNone	ENSG00000076641
Tissue B cells	2	FAM135A		-0.00657	-0.709	0.696	0.693	-0.0192	0.985	0.994	-5.71	ControlPD1vsControlNone	ENSG00000082269
Tissue B cells	2	ZNF506		0.00889	-0.957	0.974	1.71	0.0189	0.985	0.994	-5.71	ControlPD1vsControlNone	ENSG00000081665
Tissue B cells	2	TRNAU1AP		0.00707	-0.761	0.776	1.81	0.0189	0.985	0.994	-5.71	ControlPD1vsControlNone	ENSG00000180098
Tissue B cells	2	TMEM179B		0.00478	-0.519	0.529	2.84	0.0187	0.985	0.994	-5.71	ControlPD1vsControlNone	ENSG00000185475
Tissue B cells	2	PGD		0.00715	-0.784	0.798	1.6	0.0186	0.985	0.994	-5.71	ControlPD1vsControlNone	ENSG00000142657
Tissue B cells	2	CCDC34		0.00583	-0.638	0.65	0.516	0.0186	0.985	0.994	-5.71	ControlPD1vsControlNone	ENSG00000109881
Tissue B cells	2	SEPT2		0.00542	-0.596	0.607	2.85	0.0185	0.985	0.994	-5.71	ControlPD1vsControlNone	ENSG00000168385
Tissue B cells	2	PLEKHB2		-0.00749	-0.868	0.853	1.71	-0.0179	0.986	0.995	-5.71	ControlPD1vsControlNone	ENSG00000115762
Tissue B cells	2	GFOD2		-0.00589	-0.695	0.683	0.737	-0.0175	0.986	0.995	-5.71	ControlPD1vsControlNone	ENSG00000141098
Tissue B cells	2	RHBDD3		-0.00515	-0.684	0.673	0.521	-0.0156	0.988	0.996	-5.71	ControlPD1vsControlNone	ENSG00000100263
Tissue B cells	2	AP1S2		0.00721	-0.957	0.971	2.44	0.0153	0.988	0.996	-5.71	ControlPD1vsControlNone	ENSG00000182287
Tissue B cells	2	ZNF197		0.0055	-0.748	0.759	0.57	0.015	0.988	0.996	-5.71	ControlPD1vsControlNone	ENSG00000186448
Tissue B cells	2	ZNF394		-0.0068	-0.938	0.925	1.58	-0.015	0.988	0.996	-5.71	ControlPD1vsControlNone	ENSG00000160908
Tissue B cells	2	SNIP1		-0.00577	-0.802	0.791	1.1	-0.0149	0.988	0.996	-5.71	ControlPD1vsControlNone	ENSG00000163877
Tissue B cells	2	B3GAT3		-0.00632	-0.901	0.889	1.96	-0.0145	0.989	0.997	-5.71	ControlPD1vsControlNone	ENSG00000149541
Tissue B cells	2	ZNF333		-0.00576	-0.823	0.812	0.936	-0.0144	0.989	0.997	-5.71	ControlPD1vsControlNone	ENSG00000160961
Tissue B cells	2	CDC37		0.00398	-0.571	0.579	3.38	0.0142	0.989	0.997	-5.71	ControlPD1vsControlNone	ENSG00000105401
Tissue B cells	2	MAD1L1		0.00613	-0.891	0.904	2.11	0.014	0.989	0.997	-5.71	ControlPD1vsControlNone	ENSG00000002822
Tissue B cells	2	HNRNPK		0.00489	-0.713	0.722	3.96	0.014	0.989	0.997	-5.71	ControlPD1vsControlNone	ENSG00000165119
Tissue B cells	2	ZC3H18		-0.00583	-0.883	0.871	1.39	-0.0136	0.989	0.997	-5.71	ControlPD1vsControlNone	ENSG00000158545
Tissue B cells	2	PGAP3		0.0055	-0.833	0.844	0.861	0.0134	0.989	0.997	-5.71	ControlPD1vsControlNone	ENSG00000161395
Tissue B cells	2	NDUFAB1		-0.00408	-0.631	0.623	3.09	-0.0133	0.989	0.997	-5.71	ControlPD1vsControlNone	ENSG00000004779
Tissue B cells	2	ARID5B		0.00354	-0.543	0.55	2.69	0.0133	0.99	0.997	-5.71	ControlPD1vsControlNone	ENSG00000150347
Tissue B cells	2	RPS8		-0.00299	-0.495	0.489	7.39	-0.0125	0.99	0.997	-5.71	ControlPD1vsControlNone	ENSG00000142937
Tissue B cells	2	MGAT4A		0.00489	-0.809	0.818	0.909	0.0123	0.99	0.997	-5.71	ControlPD1vsControlNone	ENSG00000071073
Tissue B cells	2	SNX8		0.00493	-0.82	0.829	1.83	0.0123	0.99	0.997	-5.71	ControlPD1vsControlNone	ENSG00000106266
Tissue B cells	2	SMARCA2		-0.00521	-0.89	0.879	2.14	-0.0121	0.99	0.997	-5.71	ControlPD1vsControlNone	ENSG00000080503
Tissue B cells	2	TUT7		0.00574	-0.976	0.987	1.66	0.012	0.991	0.997	-5.71	ControlPD1vsControlNone	ENSG00000083223
Tissue B cells	2	PPP1R9B		-0.00487	-0.842	0.832	1.77	-0.0119	0.991	0.997	-5.71	ControlPD1vsControlNone	ENSG00000108819
Tissue B cells	2	JPT1		0.00535	-0.916	0.926	2.36	0.0119	0.991	0.997	-5.71	ControlPD1vsControlNone	ENSG00000189159
Tissue B cells	2	ANXA2		-0.00534	-0.925	0.914	1.45	-0.0119	0.991	0.997	-5.71	ControlPD1vsControlNone	ENSG00000182718
Tissue B cells	2	ARHGAP1		0.00513	-0.887	0.898	1.29	0.0118	0.991	0.997	-5.71	ControlPD1vsControlNone	ENSG00000175220
Tissue B cells	2	PLGRKT		0.00427	-0.771	0.779	1.66	0.0113	0.991	0.997	-5.71	ControlPD1vsControlNone	ENSG00000107020
Tissue B cells	2	GALE		0.00348	-0.648	0.655	0.52	0.0109	0.991	0.997	-5.71	ControlPD1vsControlNone	ENSG00000117308
Tissue B cells	2	GATD1		0.00359	-0.683	0.69	0.997	0.0107	0.992	0.997	-5.71	ControlPD1vsControlNone	ENSG00000177225
Tissue B cells	2	OSBP		0.00468	-0.902	0.911	1.03	0.0106	0.992	0.997	-5.71	ControlPD1vsControlNone	ENSG00000110048
Tissue B cells	2	CALM3		-0.00412	-0.823	0.814	2.54	-0.0103	0.992	0.997	-5.71	ControlPD1vsControlNone	ENSG00000160014
Tissue B cells	2	RCE1		-0.00425	-0.85	0.841	1.26	-0.0103	0.992	0.997	-5.71	ControlPD1vsControlNone	ENSG00000173653
Tissue B cells	2	EEA1		-0.00419	-0.843	0.834	1.38	-0.0103	0.992	0.997	-5.71	ControlPD1vsControlNone	ENSG00000102189
Tissue B cells	2	ZBTB8OS		-0.00425	-0.865	0.857	2.33	-0.0101	0.992	0.997	-5.71	ControlPD1vsControlNone	ENSG00000176261
Tissue B cells	2	SLF2		-0.00354	-0.726	0.719	1.59	-0.0101	0.992	0.997	-5.71	ControlPD1vsControlNone	ENSG00000119906
Tissue B cells	2	LMBR1L		0.00464	-0.97	0.979	1.35	0.00977	0.992	0.997	-5.71	ControlPD1vsControlNone	ENSG00000139636
Tissue B cells	2	LTA		0.00475	-1.04	1.05	2.48	0.00931	0.993	0.997	-5.71	ControlPD1vsControlNone	ENSG00000226979
Tissue B cells	2	MRS2		0.00388	-0.853	0.86	1.43	0.00929	0.993	0.997	-5.71	ControlPD1vsControlNone	ENSG00000124532
Tissue B cells	2	MATR3		0.00431	-0.951	0.96	1.19	0.00926	0.993	0.997	-5.71	ControlPD1vsControlNone	ENSG00000015479
Tissue B cells	2	NTAN1		0.00394	-0.881	0.889	1.37	0.00913	0.993	0.997	-5.71	ControlPD1vsControlNone	ENSG00000157045
Tissue B cells	2	CCNG1		0.00267	-0.604	0.609	2.48	0.00902	0.993	0.997	-5.71	ControlPD1vsControlNone	ENSG00000113328
Tissue B cells	2	KLF6		-0.0046	-1.06	1.05	2.95	-0.00891	0.993	0.997	-5.71	ControlPD1vsControlNone	ENSG00000067082
Tissue B cells	2	FAM207A		0.00355	-0.851	0.859	1.78	0.00852	0.993	0.997	-5.71	ControlPD1vsControlNone	ENSG00000160256
Tissue B cells	2	MAPK6		0.00332	-0.803	0.81	0.589	0.00844	0.993	0.997	-5.71	ControlPD1vsControlNone	ENSG00000069956
Tissue B cells	2	UEVLD		0.00306	-0.76	0.766	0.585	0.00823	0.993	0.997	-5.71	ControlPD1vsControlNone	ENSG00000151116
Tissue B cells	2	PDCD5		0.00218	-0.541	0.546	2.66	0.00823	0.993	0.997	-5.71	ControlPD1vsControlNone	ENSG00000105185
Tissue B cells	2	RHOA		0.00241	-0.618	0.623	4.46	0.00797	0.994	0.998	-5.71	ControlPD1vsControlNone	ENSG00000067560
Tissue B cells	2	ENO1		-0.00249	-0.668	0.663	3.45	-0.00769	0.994	0.998	-5.71	ControlPD1vsControlNone	ENSG00000074800
Tissue B cells	2	CCDC43		-0.0027	-0.729	0.724	1.27	-0.00763	0.994	0.998	-5.71	ControlPD1vsControlNone	ENSG00000180329
Tissue B cells	2	SMS		0.00328	-0.9	0.906	1.96	0.00744	0.994	0.998	-5.71	ControlPD1vsControlNone	ENSG00000102172
Tissue B cells	2	CD24		-0.00388	-1.13	1.12	3.04	-0.00705	0.994	0.998	-5.71	ControlPD1vsControlNone	ENSG00000272398
Tissue B cells	2	NOTCH2NL		0.00205	-0.604	0.608	0.524	0.00695	0.995	0.998	-5.71	ControlPD1vsControlNone	ENSG00000264343
Tissue B cells	2	CCDC115		-0.00268	-0.883	0.877	2.19	-0.00625	0.995	0.998	-5.71	ControlPD1vsControlNone	ENSG00000136710
Tissue B cells	2	AKT1		0.00255	-0.847	0.852	1.03	0.00616	0.995	0.998	-5.71	ControlPD1vsControlNone	ENSG00000142208
Tissue B cells	2	MT-ND1		0.0016	-0.54	0.543	6.35	0.00606	0.995	0.998	-5.71	ControlPD1vsControlNone	ENSG00000198888
Tissue B cells	2	CCDC18		-0.00285	-0.992	0.986	1.43	-0.0059	0.995	0.998	-5.71	ControlPD1vsControlNone	ENSG00000122483
Tissue B cells	2	ABI3		-0.00271	-0.966	0.96	2.24	-0.00577	0.995	0.998	-5.71	ControlPD1vsControlNone	ENSG00000108798
Tissue B cells	2	CANT1		0.00209	-0.766	0.771	1.4	0.00558	0.996	0.998	-5.71	ControlPD1vsControlNone	ENSG00000171302
Tissue B cells	2	PRICKLE3		-0.00202	-0.75	0.746	0.62	-0.00553	0.996	0.998	-5.71	ControlPD1vsControlNone	ENSG00000012211
Tissue B cells	2	SMIM27		-0.00189	-0.81	0.807	1.99	-0.00479	0.996	0.999	-5.71	ControlPD1vsControlNone	ENSG00000235453
Tissue B cells	2	RPL37A		-0.00151	-0.69	0.687	5.89	-0.00449	0.996	0.999	-5.71	ControlPD1vsControlNone	ENSG00000197756
Tissue B cells	2	TAF6		0.0018	-0.83	0.833	1.27	0.00445	0.996	0.999	-5.71	ControlPD1vsControlNone	ENSG00000106290
Tissue B cells	2	ATP6V1E1		0.00197	-1.02	1.03	1.74	0.00394	0.997	0.999	-5.71	ControlPD1vsControlNone	ENSG00000131100
Tissue B cells	2	ZNF652		0.00184	-0.993	0.997	1.51	0.00379	0.997	0.999	-5.71	ControlPD1vsControlNone	ENSG00000198740
Tissue B cells	2	ARHGEF3		0.00163	-0.915	0.918	1.08	0.00364	0.997	0.999	-5.71	ControlPD1vsControlNone	ENSG00000163947
Tissue B cells	2	S100A4		-0.0012	-0.753	0.751	2.88	-0.00326	0.997	0.999	-5.71	ControlPD1vsControlNone	ENSG00000196154
Tissue B cells	2	GPBP1		0.000814	-0.531	0.532	2.97	0.00314	0.998	0.999	-5.71	ControlPD1vsControlNone	ENSG00000062194
Tissue B cells	2	TSC22D4		0.00136	-0.964	0.967	2.48	0.0029	0.998	0.999	-5.71	ControlPD1vsControlNone	ENSG00000166925
Tissue B cells	2	TYW1B		0.000951	-0.7	0.701	0.548	0.00278	0.998	0.999	-5.71	ControlPD1vsControlNone	ENSG00000277149
Tissue B cells	2	AGPAT2		0.00115	-0.851	0.853	1.62	0.00277	0.998	0.999	-5.71	ControlPD1vsControlNone	ENSG00000169692
Tissue B cells	2	STAG1		-0.000833	-0.812	0.81	1.72	-0.00211	0.998	0.999	-5.71	ControlPD1vsControlNone	ENSG00000118007
Tissue B cells	2	HPS6		-0.000873	-0.857	0.855	0.832	-0.00209	0.998	0.999	-5.71	ControlPD1vsControlNone	ENSG00000166189
Tissue B cells	2	CCS		-0.000756	-0.742	0.74	2.93	-0.00209	0.998	0.999	-5.71	ControlPD1vsControlNone	ENSG00000173992
Tissue B cells	2	MGAT1		-0.000543	-0.562	0.561	2.43	-0.00198	0.998	0.999	-5.71	ControlPD1vsControlNone	ENSG00000131446
Tissue B cells	2	CMC2		-0.000826	-0.949	0.947	1.77	-0.00179	0.999	0.999	-5.71	ControlPD1vsControlNone	ENSG00000103121
Tissue B cells	2	NR1D2		-0.000533	-0.844	0.843	1.02	-0.0013	0.999	1	-5.71	ControlPD1vsControlNone	ENSG00000174738
Tissue B cells	2	FAM213A		0.000348	-0.658	0.659	0.707	0.00108	0.999	1	-5.71	ControlPD1vsControlNone	ENSG00000122378
Tissue B cells	2	VAV2		0.000308	-0.871	0.872	0.95	0.000724	0.999	1	-5.71	ControlPD1vsControlNone	ENSG00000160293
Tissue B cells	2	RBM12		0.000229	-0.759	0.76	1.4	0.00062	1	1	-5.71	ControlPD1vsControlNone	ENSG00000244462
Tissue B cells	2	REXO2		0.000272	-0.966	0.966	1.84	0.000577	1	1	-5.71	ControlPD1vsControlNone	ENSG00000076043
Tissue B cells	2	PTER		-0.000203	-0.825	0.825	1	-0.000504	1	1	-5.71	ControlPD1vsControlNone	ENSG00000165983
Tissue B cells	2	WBP1		0.000173	-0.925	0.925	1.65	0.000383	1	1	-5.71	ControlPD1vsControlNone	ENSG00000239779
Tissue B cells	2	IGHV6-1		2.59	1.38	3.8	1.23	4.38	0.000157	0.904	-4.15	CasePD1CTLA4vsCasePD1	ENSG00000211933
Tissue B cells	2	IGLV2-23		3.78	1.9	5.67	3.16	4.12	0.000315	0.904	-4.18	CasePD1CTLA4vsCasePD1	ENSG00000211660
Tissue B cells	2	IGKV3D-15		3.28	1.6	4.96	1.64	4.01	0.000425	0.904	-4.2	CasePD1CTLA4vsCasePD1	ENSG00000224041
Tissue B cells	2	IGLV1-41		1.73	0.831	2.64	0.712	3.94	0.000513	0.904	-4.21	CasePD1CTLA4vsCasePD1	ENSG00000253818
Tissue B cells	2	AC233755.2		2.01	0.96	3.07	1.33	3.92	0.000544	0.904	-4.21	CasePD1CTLA4vsCasePD1	ENSG00000277856
Tissue B cells	2	IGLV3-27		1.96	0.882	3.04	0.85	3.73	0.000893	0.904	-4.24	CasePD1CTLA4vsCasePD1	ENSG00000211658
Tissue B cells	2	IGKV1-27		3.15	1.41	4.88	2.25	3.73	0.000901	0.904	-4.24	CasePD1CTLA4vsCasePD1	ENSG00000244575
Tissue B cells	2	IGLV1-51		3.85	1.71	5.99	2.99	3.69	0.000984	0.904	-4.24	CasePD1CTLA4vsCasePD1	ENSG00000211644
Tissue B cells	2	IGKV3D-20		2.62	1.16	4.07	1.44	3.69	0.000991	0.904	-4.24	CasePD1CTLA4vsCasePD1	ENSG00000211625
Tissue B cells	2	IGHV1-2		3.04	1.34	4.74	2.67	3.67	0.00104	0.904	-4.25	CasePD1CTLA4vsCasePD1	ENSG00000211934
Tissue B cells	2	IGKV1-9		2.61	1.14	4.08	2.15	3.65	0.0011	0.904	-4.25	CasePD1CTLA4vsCasePD1	ENSG00000241755
Tissue B cells	2	IGLV2-8		3.39	1.45	5.33	2.6	3.58	0.00131	0.988	-4.26	CasePD1CTLA4vsCasePD1	ENSG00000278196
Tissue B cells	2	IGKV2-24		1.92	0.787	3.05	1.1	3.48	0.00171	1	-4.28	CasePD1CTLA4vsCasePD1	ENSG00000241294
Tissue B cells	2	IGHV1-69-2		1.35	0.551	2.15	0.527	3.46	0.00178	1	-4.28	CasePD1CTLA4vsCasePD1	ENSG00000281990
Tissue B cells	2	IGLV2-14		3.44	1.37	5.51	3.99	3.41	0.00205	1	-4.29	CasePD1CTLA4vsCasePD1	ENSG00000211666
Tissue B cells	2	IGHV1-58		1.26	0.494	2.03	0.594	3.38	0.00223	1	-4.29	CasePD1CTLA4vsCasePD1	ENSG00000211968
Tissue B cells	2	IGKV3D-11		2.77	1.07	4.46	1.45	3.35	0.00236	1	-4.29	CasePD1CTLA4vsCasePD1	ENSG00000211632
Tissue B cells	2	IGKV1D-43		1.85	0.713	2.99	1.06	3.33	0.00248	1	-4.3	CasePD1CTLA4vsCasePD1	ENSG00000242580
Tissue B cells	2	IGHV3-7		2.84	1.07	4.6	2.58	3.3	0.00269	1	-4.3	CasePD1CTLA4vsCasePD1	ENSG00000211938
Tissue B cells	2	IGHV3-33		2.57	0.97	4.17	2	3.3	0.00273	1	-4.3	CasePD1CTLA4vsCasePD1	ENSG00000211955
Tissue B cells	2	CD1C		-1.37	-2.22	-0.516	3	-3.3	0.00273	1	-4.3	CasePD1CTLA4vsCasePD1	ENSG00000158481
Tissue B cells	2	IGHV3-11		1.97	0.744	3.2	1.72	3.29	0.00275	1	-4.3	CasePD1CTLA4vsCasePD1	ENSG00000211941
Tissue B cells	2	IGKV4-1		3.25	1.21	5.29	3.78	3.27	0.00288	1	-4.31	CasePD1CTLA4vsCasePD1	ENSG00000211598
Tissue B cells	2	IGLV1-44		2.84	1.04	4.63	2.52	3.25	0.00309	1	-4.31	CasePD1CTLA4vsCasePD1	ENSG00000211651
Tissue B cells	2	IGHV4-61		2.19	0.79	3.58	1.23	3.21	0.00337	1	-4.31	CasePD1CTLA4vsCasePD1	ENSG00000211970
Tissue B cells	2	LTB		-1.9	-3.12	-0.683	5.33	-3.2	0.00347	1	-4.32	CasePD1CTLA4vsCasePD1	ENSG00000227507
Tissue B cells	2	IGLV2-11		2.95	1.05	4.85	2.62	3.19	0.0036	1	-4.32	CasePD1CTLA4vsCasePD1	ENSG00000211668
Tissue B cells	2	AC078883.1		1.2	0.414	1.99	1.29	3.13	0.00414	1	-4.33	CasePD1CTLA4vsCasePD1	ENSG00000225205
Tissue B cells	2	NAP1L1		-1.02	-1.7	-0.342	3.63	-3.08	0.00468	1	-4.33	CasePD1CTLA4vsCasePD1	ENSG00000187109
Tissue B cells	2	IGKV1D-39		2.81	0.918	4.7	1.72	3.05	0.00509	1	-4.34	CasePD1CTLA4vsCasePD1	ENSG00000251546
Tissue B cells	2	IGKV3-7		2.1	0.683	3.53	1.09	3.04	0.00522	1	-4.34	CasePD1CTLA4vsCasePD1	ENSG00000243063
Tissue B cells	2	IGKV3-15		3.08	0.983	5.18	4.1	3.01	0.00554	1	-4.34	CasePD1CTLA4vsCasePD1	ENSG00000244437
Tissue B cells	2	HLA-DQA1		-1.45	-2.43	-0.46	4.89	-3.01	0.00562	1	-4.35	CasePD1CTLA4vsCasePD1	ENSG00000196735
Tissue B cells	2	ADAP2		-0.992	-1.67	-0.314	0.735	-3	0.00571	1	-4.35	CasePD1CTLA4vsCasePD1	ENSG00000184060
Tissue B cells	2	GCNT2		-0.906	-1.53	-0.285	1.04	-2.99	0.0058	1	-4.35	CasePD1CTLA4vsCasePD1	ENSG00000111846
Tissue B cells	2	ZNF749		1.1	0.345	1.85	0.93	2.99	0.00582	1	-4.35	CasePD1CTLA4vsCasePD1	ENSG00000186230
Tissue B cells	2	KRTCAP2		0.983	0.299	1.67	3.1	2.95	0.00646	1	-4.35	CasePD1CTLA4vsCasePD1	ENSG00000163463
Tissue B cells	2	IGHV3-15		2.11	0.64	3.57	1.83	2.95	0.0065	1	-4.35	CasePD1CTLA4vsCasePD1	ENSG00000211943
Tissue B cells	2	IGKV3-11		3.05	0.913	5.19	4.02	2.93	0.00684	1	-4.36	CasePD1CTLA4vsCasePD1	ENSG00000241351
Tissue B cells	2	MT2A		1.23	0.367	2.09	1.88	2.92	0.00687	1	-4.36	CasePD1CTLA4vsCasePD1	ENSG00000125148
Tissue B cells	2	COPG1		1	0.294	1.71	1.28	2.9	0.00729	1	-4.36	CasePD1CTLA4vsCasePD1	ENSG00000181789
Tissue B cells	2	INPP5D		-0.98	-1.68	-0.284	2.99	-2.89	0.00754	1	-4.36	CasePD1CTLA4vsCasePD1	ENSG00000168918
Tissue B cells	2	CLIP1		-0.956	-1.64	-0.272	1.36	-2.87	0.00789	1	-4.37	CasePD1CTLA4vsCasePD1	ENSG00000130779
Tissue B cells	2	IGKV2D-28		2.31	0.652	3.98	1.5	2.86	0.00812	1	-4.37	CasePD1CTLA4vsCasePD1	ENSG00000242534
Tissue B cells	2	SMIM14		-0.966	-1.66	-0.272	4.17	-2.85	0.00817	1	-4.37	CasePD1CTLA4vsCasePD1	ENSG00000163683
Tissue B cells	2	ISG20		0.813	0.228	1.4	4.16	2.85	0.00826	1	-4.37	CasePD1CTLA4vsCasePD1	ENSG00000172183
Tissue B cells	2	ZBTB45		0.854	0.236	1.47	0.818	2.84	0.00852	1	-4.37	CasePD1CTLA4vsCasePD1	ENSG00000119574
Tissue B cells	2	IGKV1-5		2.79	0.768	4.81	4.25	2.83	0.00862	1	-4.37	CasePD1CTLA4vsCasePD1	ENSG00000243466
Tissue B cells	2	IGKV3-20		2.96	0.809	5.12	4.64	2.82	0.00883	1	-4.37	CasePD1CTLA4vsCasePD1	ENSG00000239951
Tissue B cells	2	CD82		-1.09	-1.88	-0.294	2.74	-2.81	0.00903	1	-4.37	CasePD1CTLA4vsCasePD1	ENSG00000085117
Tissue B cells	2	FHIT		0.939	0.253	1.63	0.982	2.81	0.00914	1	-4.37	CasePD1CTLA4vsCasePD1	ENSG00000189283
Tissue B cells	2	IGHV3-20		1.52	0.407	2.63	1.13	2.8	0.00922	1	-4.38	CasePD1CTLA4vsCasePD1	ENSG00000211946
Tissue B cells	2	SMIM30		-0.994	-1.72	-0.266	1.24	-2.8	0.00929	1	-4.38	CasePD1CTLA4vsCasePD1	ENSG00000214194
Tissue B cells	2	IGKV1-39		2.27	0.598	3.94	1.14	2.78	0.00964	1	-4.38	CasePD1CTLA4vsCasePD1	ENSG00000242371
Tissue B cells	2	LINC02384		1.02	0.268	1.77	0.708	2.78	0.00969	1	-4.38	CasePD1CTLA4vsCasePD1	ENSG00000251301
Tissue B cells	2	BDH1		-0.83	-1.44	-0.218	0.828	-2.78	0.00972	1	-4.38	CasePD1CTLA4vsCasePD1	ENSG00000161267
Tissue B cells	2	ECH1		-1.04	-1.81	-0.266	2.17	-2.76	0.0102	1	-4.38	CasePD1CTLA4vsCasePD1	ENSG00000104823
Tissue B cells	2	SRD5A3		0.766	0.195	1.34	0.575	2.75	0.0104	1	-4.38	CasePD1CTLA4vsCasePD1	ENSG00000128039
Tissue B cells	2	FAS		0.939	0.233	1.64	0.654	2.73	0.011	1	-4.39	CasePD1CTLA4vsCasePD1	ENSG00000026103
Tissue B cells	2	WARS		1.43	0.355	2.51	2.39	2.73	0.0111	1	-4.39	CasePD1CTLA4vsCasePD1	ENSG00000140105
Tissue B cells	2	WIPI1		1.03	0.255	1.81	0.826	2.72	0.0111	1	-4.39	CasePD1CTLA4vsCasePD1	ENSG00000070540
Tissue B cells	2	OPA3		-0.938	-1.65	-0.23	0.864	-2.72	0.0113	1	-4.39	CasePD1CTLA4vsCasePD1	ENSG00000125741
Tissue B cells	2	ARHGAP24		-1.18	-2.07	-0.285	3.14	-2.71	0.0116	1	-4.39	CasePD1CTLA4vsCasePD1	ENSG00000138639
Tissue B cells	2	FKBP14		0.841	0.196	1.49	0.553	2.68	0.0125	1	-4.39	CasePD1CTLA4vsCasePD1	ENSG00000106080
Tissue B cells	2	IGKV2-28		2	0.466	3.53	0.924	2.67	0.0125	1	-4.39	CasePD1CTLA4vsCasePD1	ENSG00000244116
Tissue B cells	2	ELAVL1		-0.773	-1.37	-0.179	1.75	-2.67	0.0127	1	-4.4	CasePD1CTLA4vsCasePD1	ENSG00000066044
Tissue B cells	2	C5orf24		-0.856	-1.52	-0.194	1.43	-2.65	0.0132	1	-4.4	CasePD1CTLA4vsCasePD1	ENSG00000181904
Tissue B cells	2	ARF6		-0.8	-1.42	-0.179	3.06	-2.64	0.0135	1	-4.4	CasePD1CTLA4vsCasePD1	ENSG00000165527
Tissue B cells	2	CD22		-1.22	-2.17	-0.273	3.92	-2.64	0.0135	1	-4.4	CasePD1CTLA4vsCasePD1	ENSG00000012124
Tissue B cells	2	IGHV4-31		1.71	0.377	3.03	1.73	2.63	0.0138	1	-4.4	CasePD1CTLA4vsCasePD1	ENSG00000231475
Tissue B cells	2	HLA-DRA		-1.37	-2.43	-0.301	6.42	-2.63	0.0139	1	-4.4	CasePD1CTLA4vsCasePD1	ENSG00000204287
Tissue B cells	2	VPREB3		-1.38	-2.46	-0.304	4.86	-2.63	0.0139	1	-4.4	CasePD1CTLA4vsCasePD1	ENSG00000128218
Tissue B cells	2	REL		-1.02	-1.82	-0.224	3.41	-2.62	0.0141	1	-4.4	CasePD1CTLA4vsCasePD1	ENSG00000162924
Tissue B cells	2	RPS2		-1.01	-1.8	-0.217	6.44	-2.61	0.0145	1	-4.4	CasePD1CTLA4vsCasePD1	ENSG00000140988
Tissue B cells	2	IGHV1-69D		1.69	0.353	3.03	1.6	2.59	0.0152	1	-4.41	CasePD1CTLA4vsCasePD1	ENSG00000280411
Tissue B cells	2	CPNE1		-0.893	-1.6	-0.185	2.02	-2.59	0.0153	1	-4.41	CasePD1CTLA4vsCasePD1	ENSG00000214078
Tissue B cells	2	HLA-DPB1		-1.63	-2.93	-0.338	5.64	-2.59	0.0154	1	-4.41	CasePD1CTLA4vsCasePD1	ENSG00000223865
Tissue B cells	2	NMD3		0.84	0.173	1.51	1.53	2.58	0.0154	1	-4.41	CasePD1CTLA4vsCasePD1	ENSG00000169251
Tissue B cells	2	OGA		-0.671	-1.2	-0.138	2.94	-2.58	0.0155	1	-4.41	CasePD1CTLA4vsCasePD1	ENSG00000198408
Tissue B cells	2	IGHV4-34		2.39	0.488	4.29	2.99	2.58	0.0157	1	-4.41	CasePD1CTLA4vsCasePD1	ENSG00000211956
Tissue B cells	2	IGKV1-16		2.2	0.448	3.94	1.81	2.58	0.0157	1	-4.41	CasePD1CTLA4vsCasePD1	ENSG00000240864
Tissue B cells	2	HLA-DQB1		-1.27	-2.29	-0.257	5.01	-2.57	0.0159	1	-4.41	CasePD1CTLA4vsCasePD1	ENSG00000179344
Tissue B cells	2	SLC7A1		0.777	0.156	1.4	0.674	2.56	0.0162	1	-4.41	CasePD1CTLA4vsCasePD1	ENSG00000139514
Tissue B cells	2	IGLV3-12		1.45	0.285	2.62	0.522	2.55	0.0167	1	-4.41	CasePD1CTLA4vsCasePD1	ENSG00000211667
Tissue B cells	2	SBNO2		0.753	0.148	1.36	0.572	2.55	0.0167	1	-4.41	CasePD1CTLA4vsCasePD1	ENSG00000064932
Tissue B cells	2	FUNDC1		-0.814	-1.47	-0.159	1.16	-2.55	0.0167	1	-4.41	CasePD1CTLA4vsCasePD1	ENSG00000069509
Tissue B cells	2	ARPC4		-1.29	-2.33	-0.25	1.87	-2.54	0.017	1	-4.41	CasePD1CTLA4vsCasePD1	ENSG00000241553
Tissue B cells	2	LINC00685		-1.19	-2.14	-0.229	0.912	-2.54	0.0171	1	-4.41	CasePD1CTLA4vsCasePD1	ENSG00000226179
Tissue B cells	2	IGHV1-3		1.81	0.346	3.27	2.12	2.54	0.0172	1	-4.41	CasePD1CTLA4vsCasePD1	ENSG00000211935
Tissue B cells	2	IGLV7-43		2.27	0.434	4.11	1.33	2.54	0.0173	1	-4.41	CasePD1CTLA4vsCasePD1	ENSG00000211652
Tissue B cells	2	IGHJ6		1.09	0.207	1.97	0.677	2.53	0.0173	1	-4.41	CasePD1CTLA4vsCasePD1	ENSG00000211900
Tissue B cells	2	RPL23		-0.896	-1.62	-0.171	4.79	-2.53	0.0174	1	-4.41	CasePD1CTLA4vsCasePD1	ENSG00000125691
Tissue B cells	2	B3GAT2		-0.979	-1.78	-0.183	0.527	-2.52	0.0178	1	-4.42	CasePD1CTLA4vsCasePD1	ENSG00000112309
Tissue B cells	2	IGHJ4		1.29	0.241	2.34	0.907	2.52	0.0178	1	-4.42	CasePD1CTLA4vsCasePD1	ENSG00000240041
Tissue B cells	2	HLA-DRB1		-1.32	-2.39	-0.245	5.69	-2.52	0.018	1	-4.42	CasePD1CTLA4vsCasePD1	ENSG00000196126
Tissue B cells	2	SPIB		-1.17	-2.13	-0.216	2.72	-2.51	0.0181	1	-4.42	CasePD1CTLA4vsCasePD1	ENSG00000269404
Tissue B cells	2	GNPNAT1		0.751	0.136	1.37	0.647	2.5	0.0186	1	-4.42	CasePD1CTLA4vsCasePD1	ENSG00000100522
Tissue B cells	2	AC097376.2		-0.7	-1.27	-0.126	1.22	-2.5	0.0186	1	-4.42	CasePD1CTLA4vsCasePD1	ENSG00000273247
Tissue B cells	2	KCNN4		-0.832	-1.52	-0.147	1.38	-2.49	0.0192	1	-4.42	CasePD1CTLA4vsCasePD1	ENSG00000104783
Tissue B cells	2	RPS20		-1.34	-2.44	-0.235	4.35	-2.49	0.0192	1	-4.42	CasePD1CTLA4vsCasePD1	ENSG00000008988
Tissue B cells	2	IFT46		-0.728	-1.33	-0.127	0.655	-2.48	0.0195	1	-4.42	CasePD1CTLA4vsCasePD1	ENSG00000118096
Tissue B cells	2	BOLA2-SMG1P6		0.908	0.153	1.66	0.905	2.47	0.0203	1	-4.42	CasePD1CTLA4vsCasePD1	ENSG00000261740
Tissue B cells	2	STRADA		-0.902	-1.65	-0.151	1.44	-2.46	0.0204	1	-4.42	CasePD1CTLA4vsCasePD1	ENSG00000266173
Tissue B cells	2	EIF2AK3		0.97	0.161	1.78	1.36	2.46	0.0205	1	-4.42	CasePD1CTLA4vsCasePD1	ENSG00000172071
Tissue B cells	2	IGHV3-48		1.45	0.239	2.66	1.74	2.46	0.0207	1	-4.43	CasePD1CTLA4vsCasePD1	ENSG00000211964
Tissue B cells	2	COTL1		-1.09	-1.99	-0.179	2.8	-2.46	0.0207	1	-4.43	CasePD1CTLA4vsCasePD1	ENSG00000103187
Tissue B cells	2	ANK1		-0.853	-1.57	-0.139	1.08	-2.45	0.0209	1	-4.43	CasePD1CTLA4vsCasePD1	ENSG00000029534
Tissue B cells	2	PSMA6		1.16	0.188	2.14	1.73	2.45	0.0212	1	-4.43	CasePD1CTLA4vsCasePD1	ENSG00000100902
Tissue B cells	2	CNTRL		-0.74	-1.36	-0.117	2.5	-2.44	0.0216	1	-4.43	CasePD1CTLA4vsCasePD1	ENSG00000119397
Tissue B cells	2	PET117		-0.741	-1.37	-0.117	0.919	-2.44	0.0217	1	-4.43	CasePD1CTLA4vsCasePD1	ENSG00000232838
Tissue B cells	2	PARP14		-0.769	-1.42	-0.121	3.29	-2.44	0.0217	1	-4.43	CasePD1CTLA4vsCasePD1	ENSG00000173193
Tissue B cells	2	HLA-DMB		-1.13	-2.09	-0.175	3.71	-2.43	0.0221	1	-4.43	CasePD1CTLA4vsCasePD1	ENSG00000242574
Tissue B cells	2	LAP3		0.892	0.137	1.65	1.7	2.42	0.0223	1	-4.43	CasePD1CTLA4vsCasePD1	ENSG00000002549
Tissue B cells	2	SLC39A3		-0.878	-1.62	-0.133	0.894	-2.42	0.0226	1	-4.43	CasePD1CTLA4vsCasePD1	ENSG00000141873
Tissue B cells	2	IGLV1-36		1.45	0.218	2.69	1.06	2.41	0.0228	1	-4.43	CasePD1CTLA4vsCasePD1	ENSG00000211655
Tissue B cells	2	ZNF16		-0.731	-1.35	-0.109	0.532	-2.41	0.0229	1	-4.43	CasePD1CTLA4vsCasePD1	ENSG00000170631
Tissue B cells	2	IGHV4-4		1.68	0.251	3.11	1.33	2.41	0.0229	1	-4.43	CasePD1CTLA4vsCasePD1	ENSG00000276775
Tissue B cells	2	FAM98C		-0.892	-1.65	-0.129	1.34	-2.4	0.0235	1	-4.43	CasePD1CTLA4vsCasePD1	ENSG00000130244
Tissue B cells	2	ICA1L		-0.794	-1.47	-0.113	0.534	-2.39	0.0239	1	-4.43	CasePD1CTLA4vsCasePD1	ENSG00000163596
Tissue B cells	2	AC026202.2		0.94	0.133	1.75	0.575	2.39	0.0241	1	-4.44	CasePD1CTLA4vsCasePD1	ENSG00000233912
Tissue B cells	2	IGHV3-21		2.36	0.331	4.39	2.94	2.39	0.0242	1	-4.44	CasePD1CTLA4vsCasePD1	ENSG00000211947
Tissue B cells	2	MYLIP		-1.2	-2.24	-0.167	1.5	-2.38	0.0244	1	-4.44	CasePD1CTLA4vsCasePD1	ENSG00000007944
Tissue B cells	2	ZFAS1		-0.706	-1.32	-0.0971	4.22	-2.38	0.0247	1	-4.44	CasePD1CTLA4vsCasePD1	ENSG00000177410
Tissue B cells	2	PPIB		0.684	0.0935	1.27	4.13	2.38	0.0248	1	-4.44	CasePD1CTLA4vsCasePD1	ENSG00000166794
Tissue B cells	2	NGRN		1.06	0.141	1.97	1.56	2.37	0.0253	1	-4.44	CasePD1CTLA4vsCasePD1	ENSG00000182768
Tissue B cells	2	FAM50A		-0.829	-1.55	-0.11	1.56	-2.37	0.0254	1	-4.44	CasePD1CTLA4vsCasePD1	ENSG00000071859
Tissue B cells	2	CITED2		1.02	0.134	1.9	1.83	2.36	0.0255	1	-4.44	CasePD1CTLA4vsCasePD1	ENSG00000164442
Tissue B cells	2	TBC1D7		0.795	0.105	1.49	1.04	2.36	0.0256	1	-4.44	CasePD1CTLA4vsCasePD1	ENSG00000145979
Tissue B cells	2	ATP2A2		0.822	0.107	1.54	0.965	2.36	0.0258	1	-4.44	CasePD1CTLA4vsCasePD1	ENSG00000174437
Tissue B cells	2	EVI2B		-1.01	-1.89	-0.126	2.5	-2.34	0.0266	1	-4.44	CasePD1CTLA4vsCasePD1	ENSG00000185862
Tissue B cells	2	SLC25A4		0.853	0.107	1.6	1.08	2.34	0.0266	1	-4.44	CasePD1CTLA4vsCasePD1	ENSG00000151729
Tissue B cells	2	RPL39L		0.89	0.108	1.67	1.07	2.33	0.0273	1	-4.44	CasePD1CTLA4vsCasePD1	ENSG00000163923
Tissue B cells	2	NME2		1.4	0.168	2.63	2.66	2.33	0.0274	1	-4.44	CasePD1CTLA4vsCasePD1	ENSG00000243678
Tissue B cells	2	FANCA		-0.813	-1.53	-0.0964	0.892	-2.33	0.0277	1	-4.44	CasePD1CTLA4vsCasePD1	ENSG00000187741
Tissue B cells	2	KYAT1		-0.648	-1.22	-0.0759	0.55	-2.32	0.0279	1	-4.44	CasePD1CTLA4vsCasePD1	ENSG00000171097
Tissue B cells	2	IGKV2-30		1.47	0.169	2.77	2.11	2.32	0.0282	1	-4.45	CasePD1CTLA4vsCasePD1	ENSG00000243238
Tissue B cells	2	JUN		-1.32	-2.49	-0.152	4.29	-2.32	0.0282	1	-4.45	CasePD1CTLA4vsCasePD1	ENSG00000177606
Tissue B cells	2	DPM3		0.787	0.0901	1.48	2.2	2.32	0.0283	1	-4.45	CasePD1CTLA4vsCasePD1	ENSG00000179085
Tissue B cells	2	RABEPK		0.781	0.0893	1.47	1.27	2.32	0.0283	1	-4.45	CasePD1CTLA4vsCasePD1	ENSG00000136933
Tissue B cells	2	IFITM1		1.61	0.184	3.05	3.28	2.31	0.0284	1	-4.45	CasePD1CTLA4vsCasePD1	ENSG00000185885
Tissue B cells	2	PDRG1		-0.863	-1.63	-0.0974	1.44	-2.31	0.0286	1	-4.45	CasePD1CTLA4vsCasePD1	ENSG00000088356
Tissue B cells	2	TTC31		-0.847	-1.6	-0.095	1.08	-2.31	0.0287	1	-4.45	CasePD1CTLA4vsCasePD1	ENSG00000115282
Tissue B cells	2	STT3A		0.82	0.0914	1.55	1.3	2.31	0.0288	1	-4.45	CasePD1CTLA4vsCasePD1	ENSG00000134910
Tissue B cells	2	IGHV1-46		1.71	0.185	3.23	1.75	2.3	0.0293	1	-4.45	CasePD1CTLA4vsCasePD1	ENSG00000211962
Tissue B cells	2	SGO1		-0.771	-1.46	-0.0824	0.909	-2.3	0.0296	1	-4.45	CasePD1CTLA4vsCasePD1	ENSG00000129810
Tissue B cells	2	AC006449.6		0.699	0.0745	1.32	0.829	2.3	0.0296	1	-4.45	CasePD1CTLA4vsCasePD1	ENSG00000277969
Tissue B cells	2	CNR2		-1.11	-2.1	-0.118	1.96	-2.29	0.0297	1	-4.45	CasePD1CTLA4vsCasePD1	ENSG00000188822
Tissue B cells	2	IGLV4-69		2.49	0.263	4.71	2.51	2.29	0.0297	1	-4.45	CasePD1CTLA4vsCasePD1	ENSG00000211637
Tissue B cells	2	LIN37		0.703	0.0741	1.33	0.628	2.29	0.0298	1	-4.45	CasePD1CTLA4vsCasePD1	ENSG00000267796
Tissue B cells	2	INTS1		-0.771	-1.46	-0.0812	1.1	-2.29	0.0298	1	-4.45	CasePD1CTLA4vsCasePD1	ENSG00000164880
Tissue B cells	2	HLA-DPA1		-1.05	-1.98	-0.11	5.85	-2.29	0.0299	1	-4.45	CasePD1CTLA4vsCasePD1	ENSG00000231389
Tissue B cells	2	IGHD		-1.15	-2.18	-0.12	3.73	-2.29	0.0301	1	-4.45	CasePD1CTLA4vsCasePD1	ENSG00000211898
Tissue B cells	2	CD52		-1.1	-2.08	-0.109	5.73	-2.28	0.0308	1	-4.45	CasePD1CTLA4vsCasePD1	ENSG00000169442
Tissue B cells	2	ZNF691		0.746	0.0736	1.42	0.805	2.28	0.031	1	-4.45	CasePD1CTLA4vsCasePD1	ENSG00000164011
Tissue B cells	2	GBF1		0.863	0.084	1.64	1.05	2.27	0.0312	1	-4.45	CasePD1CTLA4vsCasePD1	ENSG00000107862
Tissue B cells	2	MALAT1		-0.658	-1.25	-0.0636	8.19	-2.27	0.0313	1	-4.45	CasePD1CTLA4vsCasePD1	ENSG00000251562
Tissue B cells	2	SNHG7		-0.774	-1.47	-0.0744	3.2	-2.27	0.0314	1	-4.45	CasePD1CTLA4vsCasePD1	ENSG00000233016
Tissue B cells	2	MAPKAPK5		-0.625	-1.19	-0.0599	1.27	-2.27	0.0314	1	-4.45	CasePD1CTLA4vsCasePD1	ENSG00000089022
Tissue B cells	2	NDUFB8		-1.21	-2.31	-0.116	1.32	-2.27	0.0314	1	-4.45	CasePD1CTLA4vsCasePD1	ENSG00000166136
Tissue B cells	2	PLEKHM2		-0.748	-1.43	-0.0717	0.873	-2.27	0.0314	1	-4.45	CasePD1CTLA4vsCasePD1	ENSG00000116786
Tissue B cells	2	SMC2		-0.844	-1.61	-0.0804	1.18	-2.27	0.0315	1	-4.45	CasePD1CTLA4vsCasePD1	ENSG00000136824
Tissue B cells	2	IGHV1-18		1.71	0.163	3.27	2.96	2.27	0.0316	1	-4.45	CasePD1CTLA4vsCasePD1	ENSG00000211945
Tissue B cells	2	ARL8A		-0.744	-1.42	-0.069	1.13	-2.26	0.032	1	-4.45	CasePD1CTLA4vsCasePD1	ENSG00000143862
Tissue B cells	2	ZNF333		-0.869	-1.66	-0.0767	0.936	-2.25	0.0327	1	-4.45	CasePD1CTLA4vsCasePD1	ENSG00000160961
Tissue B cells	2	IGHV2-5		2.21	0.194	4.23	2.09	2.25	0.0328	1	-4.45	CasePD1CTLA4vsCasePD1	ENSG00000211937
Tissue B cells	2	IGLV2-5		2.02	0.172	3.87	1.5	2.24	0.0333	1	-4.46	CasePD1CTLA4vsCasePD1	ENSG00000253234
Tissue B cells	2	MCUR1		0.862	0.073	1.65	1.71	2.24	0.0334	1	-4.46	CasePD1CTLA4vsCasePD1	ENSG00000050393
Tissue B cells	2	RPL27A		-1.13	-2.17	-0.0951	5.23	-2.24	0.0335	1	-4.46	CasePD1CTLA4vsCasePD1	ENSG00000166441
Tissue B cells	2	IGHV3-23		1.91	0.158	3.66	2.98	2.24	0.0337	1	-4.46	CasePD1CTLA4vsCasePD1	ENSG00000211949
Tissue B cells	2	GABARAP		1.57	0.13	3.01	3.6	2.24	0.0337	1	-4.46	CasePD1CTLA4vsCasePD1	ENSG00000170296
Tissue B cells	2	SP110		-0.795	-1.52	-0.066	3.35	-2.24	0.0337	1	-4.46	CasePD1CTLA4vsCasePD1	ENSG00000135899
Tissue B cells	2	BRD9		-0.681	-1.31	-0.0553	1.22	-2.23	0.034	1	-4.46	CasePD1CTLA4vsCasePD1	ENSG00000028310
Tissue B cells	2	CORO1A		-0.972	-1.87	-0.079	4.85	-2.23	0.034	1	-4.46	CasePD1CTLA4vsCasePD1	ENSG00000102879
Tissue B cells	2	RUNX2		0.792	0.0621	1.52	0.521	2.23	0.0345	1	-4.46	CasePD1CTLA4vsCasePD1	ENSG00000124813
Tissue B cells	2	ACAP1		-0.745	-1.43	-0.0578	3.47	-2.22	0.0347	1	-4.46	CasePD1CTLA4vsCasePD1	ENSG00000072818
Tissue B cells	2	MTHFR		-0.719	-1.38	-0.0555	1.49	-2.22	0.0347	1	-4.46	CasePD1CTLA4vsCasePD1	ENSG00000177000
Tissue B cells	2	SLC12A2		-0.83	-1.6	-0.0639	0.96	-2.22	0.0348	1	-4.46	CasePD1CTLA4vsCasePD1	ENSG00000064651
Tissue B cells	2	PKHD1L1		1.09	0.0829	2.1	1.6	2.22	0.035	1	-4.46	CasePD1CTLA4vsCasePD1	ENSG00000205038
Tissue B cells	2	TOP1MT		0.694	0.052	1.34	0.636	2.22	0.0352	1	-4.46	CasePD1CTLA4vsCasePD1	ENSG00000184428
Tissue B cells	2	IGLV3-1		1.97	0.147	3.8	3.61	2.22	0.0353	1	-4.46	CasePD1CTLA4vsCasePD1	ENSG00000211673
Tissue B cells	2	AZI2		0.816	0.0599	1.57	1.43	2.21	0.0354	1	-4.46	CasePD1CTLA4vsCasePD1	ENSG00000163512
Tissue B cells	2	EAF2		0.631	0.0459	1.22	3.46	2.21	0.0355	1	-4.46	CasePD1CTLA4vsCasePD1	ENSG00000145088
Tissue B cells	2	ACOX1		0.647	0.0463	1.25	0.93	2.21	0.0358	1	-4.46	CasePD1CTLA4vsCasePD1	ENSG00000161533
Tissue B cells	2	Z93930.2		0.83	0.0588	1.6	0.892	2.21	0.0359	1	-4.46	CasePD1CTLA4vsCasePD1	ENSG00000226471
Tissue B cells	2	CEP126		-0.681	-1.31	-0.0483	0.543	-2.21	0.0359	1	-4.46	CasePD1CTLA4vsCasePD1	ENSG00000110318
Tissue B cells	2	TBC1D14		0.763	0.0538	1.47	1.06	2.21	0.036	1	-4.46	CasePD1CTLA4vsCasePD1	ENSG00000132405
Tissue B cells	2	ERV3-1		-0.957	-1.85	-0.0659	1.1	-2.2	0.0362	1	-4.46	CasePD1CTLA4vsCasePD1	ENSG00000213462
Tissue B cells	2	CD79B		-0.874	-1.69	-0.0597	4.92	-2.2	0.0363	1	-4.46	CasePD1CTLA4vsCasePD1	ENSG00000007312
Tissue B cells	2	SMAGP		-0.816	-1.58	-0.055	1.54	-2.2	0.0365	1	-4.46	CasePD1CTLA4vsCasePD1	ENSG00000170545
Tissue B cells	2	HIST1H2BC		0.723	0.0464	1.4	1.02	2.19	0.0371	1	-4.46	CasePD1CTLA4vsCasePD1	ENSG00000180596
Tissue B cells	2	TTC19		-0.851	-1.65	-0.0546	1.76	-2.19	0.0371	1	-4.46	CasePD1CTLA4vsCasePD1	ENSG00000011295
Tissue B cells	2	ZNF544		-0.674	-1.3	-0.0431	0.952	-2.19	0.0372	1	-4.46	CasePD1CTLA4vsCasePD1	ENSG00000198131
Tissue B cells	2	WBP1		0.955	0.0594	1.85	1.65	2.19	0.0375	1	-4.46	CasePD1CTLA4vsCasePD1	ENSG00000239779
Tissue B cells	2	GAB1		0.712	0.0436	1.38	0.972	2.18	0.0377	1	-4.46	CasePD1CTLA4vsCasePD1	ENSG00000109458
Tissue B cells	2	POU2F2		-0.641	-1.24	-0.0389	3.87	-2.18	0.0378	1	-4.46	CasePD1CTLA4vsCasePD1	ENSG00000028277
Tissue B cells	2	IGHV4-28		1.33	0.0764	2.58	1.22	2.18	0.0384	1	-4.46	CasePD1CTLA4vsCasePD1	ENSG00000211952
Tissue B cells	2	ZNF140		0.822	0.046	1.6	1.02	2.17	0.0387	1	-4.47	CasePD1CTLA4vsCasePD1	ENSG00000196387
Tissue B cells	2	OSGEP		-0.798	-1.55	-0.0444	2.69	-2.17	0.0387	1	-4.47	CasePD1CTLA4vsCasePD1	ENSG00000092094
Tissue B cells	2	GABPB1		0.848	0.0469	1.65	1.12	2.17	0.0388	1	-4.47	CasePD1CTLA4vsCasePD1	ENSG00000104064
Tissue B cells	2	TMEM116		0.589	0.0321	1.15	0.514	2.17	0.039	1	-4.47	CasePD1CTLA4vsCasePD1	ENSG00000198270
Tissue B cells	2	PDK1		1.04	0.0541	2.02	1.52	2.16	0.0394	1	-4.47	CasePD1CTLA4vsCasePD1	ENSG00000152256
Tissue B cells	2	CHST12		1.01	0.0517	1.96	1.67	2.16	0.0396	1	-4.47	CasePD1CTLA4vsCasePD1	ENSG00000136213
Tissue B cells	2	TRAF5		-0.957	-1.87	-0.0476	2.42	-2.16	0.0399	1	-4.47	CasePD1CTLA4vsCasePD1	ENSG00000082512
Tissue B cells	2	ZRANB1		0.603	0.0299	1.18	0.772	2.16	0.0399	1	-4.47	CasePD1CTLA4vsCasePD1	ENSG00000019995
Tissue B cells	2	PYCR2		-0.923	-1.8	-0.0451	1.47	-2.16	0.04	1	-4.47	CasePD1CTLA4vsCasePD1	ENSG00000143811
Tissue B cells	2	TTPAL		-0.775	-1.51	-0.0374	0.966	-2.16	0.0402	1	-4.47	CasePD1CTLA4vsCasePD1	ENSG00000124120
Tissue B cells	2	KIAA0753		0.571	0.0269	1.12	0.599	2.15	0.0404	1	-4.47	CasePD1CTLA4vsCasePD1	ENSG00000198920
Tissue B cells	2	CNFN		-0.77	-1.5	-0.0348	1.31	-2.15	0.0408	1	-4.47	CasePD1CTLA4vsCasePD1	ENSG00000105427
Tissue B cells	2	MT-ND2		-0.617	-1.21	-0.0276	6.11	-2.15	0.0409	1	-4.47	CasePD1CTLA4vsCasePD1	ENSG00000198763
Tissue B cells	2	SERPINB9P1		0.687	0.0307	1.34	0.694	2.15	0.0409	1	-4.47	CasePD1CTLA4vsCasePD1	ENSG00000230438
Tissue B cells	2	NDUFA9		-0.926	-1.81	-0.0406	1	-2.15	0.041	1	-4.47	CasePD1CTLA4vsCasePD1	ENSG00000139180
Tissue B cells	2	AGMAT		-0.654	-1.28	-0.0264	0.768	-2.14	0.0417	1	-4.47	CasePD1CTLA4vsCasePD1	ENSG00000116771
Tissue B cells	2	IGKV2-4		1.82	0.0732	3.57	0.515	2.14	0.0417	1	-4.47	CasePD1CTLA4vsCasePD1	ENSG00000253435
Tissue B cells	2	DBT		-0.677	-1.33	-0.027	0.839	-2.14	0.0418	1	-4.47	CasePD1CTLA4vsCasePD1	ENSG00000137992
Tissue B cells	2	VASP		-0.991	-1.94	-0.0395	2.83	-2.14	0.0418	1	-4.47	CasePD1CTLA4vsCasePD1	ENSG00000125753
Tissue B cells	2	RGCC		1.15	0.0457	2.26	0.879	2.14	0.0418	1	-4.47	CasePD1CTLA4vsCasePD1	ENSG00000102760
Tissue B cells	2	FNBP1		-0.599	-1.17	-0.0238	2.91	-2.14	0.0418	1	-4.47	CasePD1CTLA4vsCasePD1	ENSG00000187239
Tissue B cells	2	SLC45A3		-0.834	-1.63	-0.0327	0.687	-2.13	0.0419	1	-4.47	CasePD1CTLA4vsCasePD1	ENSG00000158715
Tissue B cells	2	RPL13A		-1.15	-2.26	-0.044	5.7	-2.13	0.0421	1	-4.47	CasePD1CTLA4vsCasePD1	ENSG00000142541
Tissue B cells	2	TLR6		-0.819	-1.61	-0.0312	1.17	-2.13	0.0422	1	-4.47	CasePD1CTLA4vsCasePD1	ENSG00000174130
Tissue B cells	2	ENO3		0.592	0.0223	1.16	0.509	2.13	0.0422	1	-4.47	CasePD1CTLA4vsCasePD1	ENSG00000108515
Tissue B cells	2	FEZ2		-0.891	-1.75	-0.033	1.43	-2.13	0.0424	1	-4.47	CasePD1CTLA4vsCasePD1	ENSG00000171055
Tissue B cells	2	NUDCD2		0.555	0.0203	1.09	2.21	2.13	0.0425	1	-4.47	CasePD1CTLA4vsCasePD1	ENSG00000170584
Tissue B cells	2	LPCAT4		0.841	0.0306	1.65	1.03	2.13	0.0425	1	-4.47	CasePD1CTLA4vsCasePD1	ENSG00000176454
Tissue B cells	2	GUCY2C		-0.633	-1.24	-0.0227	0.775	-2.13	0.0426	1	-4.47	CasePD1CTLA4vsCasePD1	ENSG00000070019
Tissue B cells	2	SERTAD2		-0.738	-1.45	-0.026	1.81	-2.13	0.0427	1	-4.47	CasePD1CTLA4vsCasePD1	ENSG00000179833
Tissue B cells	2	IGLC6		0.798	0.0281	1.57	0.822	2.13	0.0427	1	-4.47	CasePD1CTLA4vsCasePD1	ENSG00000222037
Tissue B cells	2	SMG5		0.751	0.0262	1.48	1.16	2.13	0.0428	1	-4.47	CasePD1CTLA4vsCasePD1	ENSG00000198952
Tissue B cells	2	AFF1		0.925	0.0288	1.82	1.49	2.12	0.0436	1	-4.47	CasePD1CTLA4vsCasePD1	ENSG00000172493
Tissue B cells	2	PLEK		-0.84	-1.65	-0.0258	2.17	-2.12	0.0436	1	-4.47	CasePD1CTLA4vsCasePD1	ENSG00000115956
Tissue B cells	2	IGKV1-6		1.89	0.0534	3.73	1.77	2.11	0.0441	1	-4.47	CasePD1CTLA4vsCasePD1	ENSG00000239855
Tissue B cells	2	ABCG1		-0.915	-1.8	-0.0255	0.876	-2.11	0.0442	1	-4.47	CasePD1CTLA4vsCasePD1	ENSG00000160179
Tissue B cells	2	RPL22L1		0.485	0.0134	0.956	4.19	2.11	0.0442	1	-4.47	CasePD1CTLA4vsCasePD1	ENSG00000163584
Tissue B cells	2	GNG10		0.875	0.0232	1.73	1.24	2.11	0.0445	1	-4.47	CasePD1CTLA4vsCasePD1	ENSG00000242616
Tissue B cells	2	CR1		-0.989	-1.95	-0.026	2.52	-2.11	0.0445	1	-4.47	CasePD1CTLA4vsCasePD1	ENSG00000203710
Tissue B cells	2	SBF2		-0.909	-1.79	-0.0238	1.02	-2.11	0.0445	1	-4.47	CasePD1CTLA4vsCasePD1	ENSG00000133812
Tissue B cells	2	CPM		-0.622	-1.23	-0.0158	0.521	-2.1	0.0447	1	-4.47	CasePD1CTLA4vsCasePD1	ENSG00000135678
Tissue B cells	2	CEACAM1		-0.598	-1.18	-0.0139	0.61	-2.1	0.0452	1	-4.48	CasePD1CTLA4vsCasePD1	ENSG00000079385
Tissue B cells	2	MEI1		0.859	0.0199	1.7	1.3	2.1	0.0452	1	-4.48	CasePD1CTLA4vsCasePD1	ENSG00000167077
Tissue B cells	2	C1orf131		-0.605	-1.2	-0.014	1.98	-2.1	0.0452	1	-4.48	CasePD1CTLA4vsCasePD1	ENSG00000143633
Tissue B cells	2	TMEM184B		0.637	0.0146	1.26	0.634	2.1	0.0452	1	-4.48	CasePD1CTLA4vsCasePD1	ENSG00000198792
Tissue B cells	2	IGLV1-40		2.25	0.0515	4.46	3.41	2.1	0.0452	1	-4.48	CasePD1CTLA4vsCasePD1	ENSG00000211653
Tissue B cells	2	CMC1		0.836	0.0189	1.65	1.55	2.1	0.0453	1	-4.48	CasePD1CTLA4vsCasePD1	ENSG00000187118
Tissue B cells	2	GYG1		0.745	0.0164	1.47	1.21	2.1	0.0454	1	-4.48	CasePD1CTLA4vsCasePD1	ENSG00000163754
Tissue B cells	2	ZNF100		-0.862	-1.71	-0.0182	1.12	-2.1	0.0456	1	-4.48	CasePD1CTLA4vsCasePD1	ENSG00000197020
Tissue B cells	2	CAMP		-0.82	-1.62	-0.0153	0.673	-2.09	0.0461	1	-4.48	CasePD1CTLA4vsCasePD1	ENSG00000164047
Tissue B cells	2	MANEA		0.755	0.0139	1.5	0.914	2.09	0.0461	1	-4.48	CasePD1CTLA4vsCasePD1	ENSG00000172469
Tissue B cells	2	MRI1		-0.755	-1.5	-0.013	1.11	-2.09	0.0464	1	-4.48	CasePD1CTLA4vsCasePD1	ENSG00000037757
Tissue B cells	2	IGKV2-29		1.31	0.0213	2.6	1.28	2.08	0.0466	1	-4.48	CasePD1CTLA4vsCasePD1	ENSG00000253998
Tissue B cells	2	SIGIRR		-0.58	-1.15	-0.00936	2.59	-2.08	0.0466	1	-4.48	CasePD1CTLA4vsCasePD1	ENSG00000185187
Tissue B cells	2	SEC61B		0.764	0.0117	1.52	3.91	2.08	0.0468	1	-4.48	CasePD1CTLA4vsCasePD1	ENSG00000106803
Tissue B cells	2	SNURF		0.814	0.0125	1.62	0.528	2.08	0.0468	1	-4.48	CasePD1CTLA4vsCasePD1	ENSG00000273173
Tissue B cells	2	FAM210B		0.609	0.00854	1.21	0.502	2.08	0.047	1	-4.48	CasePD1CTLA4vsCasePD1	ENSG00000124098
Tissue B cells	2	XAB2		0.869	0.0119	1.73	1.38	2.08	0.0471	1	-4.48	CasePD1CTLA4vsCasePD1	ENSG00000076924
Tissue B cells	2	ARID1B		-0.678	-1.35	-0.00916	2.73	-2.08	0.0472	1	-4.48	CasePD1CTLA4vsCasePD1	ENSG00000049618
Tissue B cells	2	AKAP8L		-0.76	-1.51	-0.00966	1.26	-2.08	0.0473	1	-4.48	CasePD1CTLA4vsCasePD1	ENSG00000011243
Tissue B cells	2	IZUMO4		-0.713	-1.42	-0.00874	0.85	-2.08	0.0474	1	-4.48	CasePD1CTLA4vsCasePD1	ENSG00000099840
Tissue B cells	2	RIC3		-0.749	-1.49	-0.009	2.61	-2.08	0.0475	1	-4.48	CasePD1CTLA4vsCasePD1	ENSG00000166405
Tissue B cells	2	LINC01588		-0.841	-1.67	-0.0101	1.22	-2.08	0.0475	1	-4.48	CasePD1CTLA4vsCasePD1	ENSG00000214900
Tissue B cells	2	METTL25		0.689	0.00702	1.37	0.634	2.07	0.0478	1	-4.48	CasePD1CTLA4vsCasePD1	ENSG00000127720
Tissue B cells	2	LINC01857		-0.961	-1.92	-0.00609	3.07	-2.06	0.0487	1	-4.48	CasePD1CTLA4vsCasePD1	ENSG00000224137
Tissue B cells	2	CCR7		-0.837	-1.67	-0.00407	2.47	-2.06	0.049	1	-4.48	CasePD1CTLA4vsCasePD1	ENSG00000126353
Tissue B cells	2	MATK		-0.723	-1.44	-0.00315	1.19	-2.06	0.0491	1	-4.48	CasePD1CTLA4vsCasePD1	ENSG00000007264
Tissue B cells	2	SLFN12		-0.757	-1.51	-0.00197	0.65	-2.06	0.0494	1	-4.48	CasePD1CTLA4vsCasePD1	ENSG00000172123
Tissue B cells	2	SWAP70		-0.794	-1.59	-0.00146	3.09	-2.05	0.0496	1	-4.48	CasePD1CTLA4vsCasePD1	ENSG00000133789
Tissue B cells	2	RPL38		-0.723	-1.44	-0.000907	5.25	-2.05	0.0497	1	-4.48	CasePD1CTLA4vsCasePD1	ENSG00000172809
Tissue B cells	2	TMSB4X		-0.729	-1.46	-0.000407	7.39	-2.05	0.0499	1	-4.48	CasePD1CTLA4vsCasePD1	ENSG00000205542
Tissue B cells	2	LINC00476		0.737	-0.00132	1.48	1	2.05	0.0504	1	-4.48	CasePD1CTLA4vsCasePD1	ENSG00000175611
Tissue B cells	2	SRP72		0.547	-0.00161	1.1	2.47	2.04	0.0506	1	-4.48	CasePD1CTLA4vsCasePD1	ENSG00000174780
Tissue B cells	2	MAP9		-0.687	-1.38	0.00305	1.08	-2.04	0.051	1	-4.48	CasePD1CTLA4vsCasePD1	ENSG00000164114
Tissue B cells	2	SNX22		-0.834	-1.67	0.00416	2.13	-2.04	0.0511	1	-4.48	CasePD1CTLA4vsCasePD1	ENSG00000157734
Tissue B cells	2	CDC42		-0.619	-1.24	0.0036	3.24	-2.04	0.0512	1	-4.48	CasePD1CTLA4vsCasePD1	ENSG00000070831
Tissue B cells	2	ASAP1		-0.687	-1.38	0.00625	1.1	-2.03	0.052	1	-4.48	CasePD1CTLA4vsCasePD1	ENSG00000153317
Tissue B cells	2	AIG1		0.628	-0.00599	1.26	0.769	2.03	0.0521	1	-4.48	CasePD1CTLA4vsCasePD1	ENSG00000146416
Tissue B cells	2	FAM215B		-1.02	-2.06	0.0104	0.783	-2.03	0.0522	1	-4.48	CasePD1CTLA4vsCasePD1	ENSG00000232300
Tissue B cells	2	PCBP2		0.679	-0.00803	1.37	4.44	2.03	0.0525	1	-4.48	CasePD1CTLA4vsCasePD1	ENSG00000197111
Tissue B cells	2	GPR18		-0.793	-1.6	0.00992	2.42	-2.03	0.0527	1	-4.48	CasePD1CTLA4vsCasePD1	ENSG00000125245
Tissue B cells	2	SPN		-0.67	-1.35	0.00842	0.794	-2.03	0.0527	1	-4.48	CasePD1CTLA4vsCasePD1	ENSG00000197471
Tissue B cells	2	ZNF589		-0.577	-1.16	0.00777	0.618	-2.02	0.0529	1	-4.49	CasePD1CTLA4vsCasePD1	ENSG00000164048
Tissue B cells	2	TKFC		-0.642	-1.29	0.00953	0.909	-2.02	0.0532	1	-4.49	CasePD1CTLA4vsCasePD1	ENSG00000149476
Tissue B cells	2	WIPF2		-0.689	-1.39	0.0117	1.5	-2.02	0.0537	1	-4.49	CasePD1CTLA4vsCasePD1	ENSG00000171475
Tissue B cells	2	TCOF1		-0.88	-1.78	0.0164	1.44	-2.01	0.054	1	-4.49	CasePD1CTLA4vsCasePD1	ENSG00000070814
Tissue B cells	2	OFD1		-0.619	-1.25	0.0127	3	-2.01	0.0545	1	-4.49	CasePD1CTLA4vsCasePD1	ENSG00000046651
Tissue B cells	2	CAMKMT		0.788	-0.0165	1.59	1.01	2.01	0.0545	1	-4.49	CasePD1CTLA4vsCasePD1	ENSG00000143919
Tissue B cells	2	SLC39A9		0.757	-0.016	1.53	1.12	2.01	0.0546	1	-4.49	CasePD1CTLA4vsCasePD1	ENSG00000029364
Tissue B cells	2	UBL4A		-0.681	-1.38	0.0149	1.3	-2.01	0.0548	1	-4.49	CasePD1CTLA4vsCasePD1	ENSG00000102178
Tissue B cells	2	YKT6		0.696	-0.0154	1.41	0.89	2.01	0.0548	1	-4.49	CasePD1CTLA4vsCasePD1	ENSG00000106636
Tissue B cells	2	SLC44A1		0.822	-0.0185	1.66	1.22	2.01	0.0549	1	-4.49	CasePD1CTLA4vsCasePD1	ENSG00000070214
Tissue B cells	2	TSFM		-0.7	-1.42	0.0158	0.613	-2.01	0.0549	1	-4.49	CasePD1CTLA4vsCasePD1	ENSG00000123297
Tissue B cells	2	BMS1		0.575	-0.0139	1.16	2.17	2	0.0553	1	-4.49	CasePD1CTLA4vsCasePD1	ENSG00000165733
Tissue B cells	2	ALDH5A1		0.621	-0.0152	1.26	0.79	2	0.0553	1	-4.49	CasePD1CTLA4vsCasePD1	ENSG00000112294
Tissue B cells	2	TOMM5		0.676	-0.0174	1.37	2.69	2	0.0556	1	-4.49	CasePD1CTLA4vsCasePD1	ENSG00000175768
Tissue B cells	2	IGHV3-13		1.45	-0.0382	2.94	0.958	2	0.0557	1	-4.49	CasePD1CTLA4vsCasePD1	ENSG00000211942
Tissue B cells	2	CDK2		0.659	-0.0202	1.34	0.635	1.99	0.0567	1	-4.49	CasePD1CTLA4vsCasePD1	ENSG00000123374
Tissue B cells	2	TFEB		-0.833	-1.69	0.0273	2.1	-1.99	0.0572	1	-4.49	CasePD1CTLA4vsCasePD1	ENSG00000112561
Tissue B cells	2	DMAC1		-0.479	-0.974	0.0158	2.64	-1.99	0.0573	1	-4.49	CasePD1CTLA4vsCasePD1	ENSG00000137038
Tissue B cells	2	SPI1		-0.968	-1.97	0.0333	2.68	-1.98	0.0576	1	-4.49	CasePD1CTLA4vsCasePD1	ENSG00000066336
Tissue B cells	2	CCDC152		-0.752	-1.53	0.0263	1.01	-1.98	0.0577	1	-4.49	CasePD1CTLA4vsCasePD1	ENSG00000198865
Tissue B cells	2	ARFGAP2		-0.707	-1.44	0.0251	2.16	-1.98	0.0578	1	-4.49	CasePD1CTLA4vsCasePD1	ENSG00000149182
Tissue B cells	2	LARP1B		0.577	-0.0205	1.17	0.718	1.98	0.0578	1	-4.49	CasePD1CTLA4vsCasePD1	ENSG00000138709
Tissue B cells	2	TP53I11		-0.743	-1.51	0.0267	0.977	-1.98	0.0579	1	-4.49	CasePD1CTLA4vsCasePD1	ENSG00000175274
Tissue B cells	2	EMC7		0.822	-0.0297	1.67	1.56	1.98	0.058	1	-4.49	CasePD1CTLA4vsCasePD1	ENSG00000134153
Tissue B cells	2	ZNF566		-0.69	-1.41	0.0257	0.837	-1.98	0.0582	1	-4.49	CasePD1CTLA4vsCasePD1	ENSG00000186017
Tissue B cells	2	MS4A1		-0.913	-1.86	0.0356	5.36	-1.97	0.0586	1	-4.49	CasePD1CTLA4vsCasePD1	ENSG00000156738
Tissue B cells	2	PTPN18		-0.778	-1.59	0.0317	1.82	-1.97	0.059	1	-4.49	CasePD1CTLA4vsCasePD1	ENSG00000072135
Tissue B cells	2	OGFOD3		-0.642	-1.31	0.0266	1.39	-1.97	0.0591	1	-4.49	CasePD1CTLA4vsCasePD1	ENSG00000181396
Tissue B cells	2	ZC3H13		-0.719	-1.47	0.0307	1.97	-1.97	0.0595	1	-4.49	CasePD1CTLA4vsCasePD1	ENSG00000123200
Tissue B cells	2	FAM207A		-0.794	-1.62	0.0341	1.78	-1.97	0.0595	1	-4.49	CasePD1CTLA4vsCasePD1	ENSG00000160256
Tissue B cells	2	ENAM		0.923	-0.0397	1.89	0.663	1.97	0.0595	1	-4.49	CasePD1CTLA4vsCasePD1	ENSG00000132464
Tissue B cells	2	MIF		0.665	-0.0289	1.36	4.56	1.97	0.0596	1	-4.49	CasePD1CTLA4vsCasePD1	ENSG00000240972
Tissue B cells	2	GRPEL1		-0.717	-1.46	0.0317	1.72	-1.96	0.0598	1	-4.49	CasePD1CTLA4vsCasePD1	ENSG00000109519
Tissue B cells	2	MT-ND4		-0.528	-1.08	0.0236	6.63	-1.96	0.0599	1	-4.49	CasePD1CTLA4vsCasePD1	ENSG00000198886
Tissue B cells	2	HLA-DMA		-0.685	-1.4	0.0309	4.51	-1.96	0.06	1	-4.49	CasePD1CTLA4vsCasePD1	ENSG00000204257
Tissue B cells	2	BAZ1A		-0.629	-1.29	0.029	2.76	-1.96	0.0602	1	-4.49	CasePD1CTLA4vsCasePD1	ENSG00000198604
Tissue B cells	2	SSR1		0.535	-0.0247	1.09	2.72	1.96	0.0603	1	-4.49	CasePD1CTLA4vsCasePD1	ENSG00000124783
Tissue B cells	2	ARL4A		-0.78	-1.6	0.0364	1.95	-1.96	0.0603	1	-4.49	CasePD1CTLA4vsCasePD1	ENSG00000122644
Tissue B cells	2	TRMT12		0.561	-0.0261	1.15	0.515	1.96	0.0603	1	-4.49	CasePD1CTLA4vsCasePD1	ENSG00000183665
Tissue B cells	2	IGHG3		-1.13	-2.31	0.0546	1.83	-1.96	0.0607	1	-4.49	CasePD1CTLA4vsCasePD1	ENSG00000211897
Tissue B cells	2	DNAJC1		0.764	-0.0371	1.57	2.17	1.96	0.0608	1	-4.49	CasePD1CTLA4vsCasePD1	ENSG00000136770
Tissue B cells	2	GSTM2		0.765	-0.0374	1.57	0.622	1.96	0.0609	1	-4.49	CasePD1CTLA4vsCasePD1	ENSG00000213366
Tissue B cells	2	ZNF266		-0.823	-1.69	0.0408	1.38	-1.95	0.061	1	-4.49	CasePD1CTLA4vsCasePD1	ENSG00000174652
Tissue B cells	2	TNFRSF13C		-0.921	-1.89	0.046	2.81	-1.95	0.0611	1	-4.49	CasePD1CTLA4vsCasePD1	ENSG00000159958
Tissue B cells	2	SMG8		0.631	-0.0318	1.29	0.586	1.95	0.0612	1	-4.49	CasePD1CTLA4vsCasePD1	ENSG00000167447
Tissue B cells	2	FAM45A		0.632	-0.0319	1.3	1	1.95	0.0613	1	-4.49	CasePD1CTLA4vsCasePD1	ENSG00000119979
Tissue B cells	2	MTHFD2		0.827	-0.0425	1.7	1.62	1.95	0.0615	1	-4.49	CasePD1CTLA4vsCasePD1	ENSG00000065911
Tissue B cells	2	SPTSSA		0.732	-0.0377	1.5	1.5	1.95	0.0615	1	-4.49	CasePD1CTLA4vsCasePD1	ENSG00000165389
Tissue B cells	2	DAGLB		-0.605	-1.24	0.0313	0.648	-1.95	0.0615	1	-4.49	CasePD1CTLA4vsCasePD1	ENSG00000164535
Tissue B cells	2	UBE2J1		0.761	-0.0399	1.56	3.55	1.95	0.0617	1	-4.5	CasePD1CTLA4vsCasePD1	ENSG00000198833
Tissue B cells	2	CCDC130		0.705	-0.0373	1.45	1.64	1.95	0.0618	1	-4.5	CasePD1CTLA4vsCasePD1	ENSG00000104957
Tissue B cells	2	CD24		-1.04	-2.13	0.0549	3.04	-1.95	0.0618	1	-4.5	CasePD1CTLA4vsCasePD1	ENSG00000272398
Tissue B cells	2	EHD1		-0.736	-1.51	0.0391	1.76	-1.95	0.0619	1	-4.5	CasePD1CTLA4vsCasePD1	ENSG00000110047
Tissue B cells	2	MAPK14		-0.74	-1.52	0.0404	1.16	-1.94	0.0622	1	-4.5	CasePD1CTLA4vsCasePD1	ENSG00000112062
Tissue B cells	2	LMO4		0.816	-0.0451	1.68	1.65	1.94	0.0623	1	-4.5	CasePD1CTLA4vsCasePD1	ENSG00000143013
Tissue B cells	2	CCDC69		0.682	-0.0384	1.4	2.32	1.94	0.0626	1	-4.5	CasePD1CTLA4vsCasePD1	ENSG00000198624
Tissue B cells	2	FAM120B		0.819	-0.0473	1.69	1.33	1.94	0.0629	1	-4.5	CasePD1CTLA4vsCasePD1	ENSG00000112584
Tissue B cells	2	HMGN4		0.872	-0.0516	1.79	2.4	1.94	0.0633	1	-4.5	CasePD1CTLA4vsCasePD1	ENSG00000182952
Tissue B cells	2	BCL11A		-0.998	-2.06	0.0601	3.29	-1.93	0.0635	1	-4.5	CasePD1CTLA4vsCasePD1	ENSG00000119866
Tissue B cells	2	ZNF626		-0.808	-1.66	0.0492	0.869	-1.93	0.0637	1	-4.5	CasePD1CTLA4vsCasePD1	ENSG00000188171
Tissue B cells	2	ARID4A		-0.519	-1.07	0.033	2.35	-1.93	0.0643	1	-4.5	CasePD1CTLA4vsCasePD1	ENSG00000032219
Tissue B cells	2	BOLA3		0.835	-0.0533	1.72	1.34	1.93	0.0644	1	-4.5	CasePD1CTLA4vsCasePD1	ENSG00000163170
Tissue B cells	2	CD40		-0.647	-1.34	0.0419	3.73	-1.93	0.0646	1	-4.5	CasePD1CTLA4vsCasePD1	ENSG00000101017
Tissue B cells	2	ARRDC1-AS1		0.685	-0.0448	1.42	1.02	1.93	0.0647	1	-4.5	CasePD1CTLA4vsCasePD1	ENSG00000203993
Tissue B cells	2	RPL31		-0.733	-1.51	0.0479	5.35	-1.93	0.0647	1	-4.5	CasePD1CTLA4vsCasePD1	ENSG00000071082
Tissue B cells	2	RPLP2		-0.54	-1.12	0.0356	6.71	-1.92	0.0648	1	-4.5	CasePD1CTLA4vsCasePD1	ENSG00000177600
Tissue B cells	2	CMIP		-0.855	-1.77	0.0578	1.36	-1.92	0.0652	1	-4.5	CasePD1CTLA4vsCasePD1	ENSG00000153815
Tissue B cells	2	CREG1		0.603	-0.041	1.25	0.625	1.92	0.0654	1	-4.5	CasePD1CTLA4vsCasePD1	ENSG00000143162
Tissue B cells	2	C11orf24		0.721	-0.0493	1.49	2.26	1.92	0.0654	1	-4.5	CasePD1CTLA4vsCasePD1	ENSG00000171067
Tissue B cells	2	FAM193B		0.679	-0.0473	1.4	0.914	1.92	0.0657	1	-4.5	CasePD1CTLA4vsCasePD1	ENSG00000146067
Tissue B cells	2	RPS11		-0.551	-1.14	0.0384	5.57	-1.92	0.0658	1	-4.5	CasePD1CTLA4vsCasePD1	ENSG00000142534
Tissue B cells	2	SMC6		-0.806	-1.67	0.0565	2.43	-1.92	0.0658	1	-4.5	CasePD1CTLA4vsCasePD1	ENSG00000163029
Tissue B cells	2	TRAM2		0.642	-0.0456	1.33	0.546	1.91	0.066	1	-4.5	CasePD1CTLA4vsCasePD1	ENSG00000065308
Tissue B cells	2	IL7		-0.784	-1.63	0.0574	1.39	-1.91	0.0666	1	-4.5	CasePD1CTLA4vsCasePD1	ENSG00000104432
Tissue B cells	2	SULF2		-0.831	-1.72	0.062	0.547	-1.91	0.0669	1	-4.5	CasePD1CTLA4vsCasePD1	ENSG00000196562
Tissue B cells	2	ETFDH		0.646	-0.0485	1.34	0.931	1.91	0.067	1	-4.5	CasePD1CTLA4vsCasePD1	ENSG00000171503
Tissue B cells	2	IKZF1		-0.534	-1.11	0.0401	3.08	-1.91	0.067	1	-4.5	CasePD1CTLA4vsCasePD1	ENSG00000185811
Tissue B cells	2	HECTD3		-0.652	-1.35	0.0494	0.721	-1.91	0.0672	1	-4.5	CasePD1CTLA4vsCasePD1	ENSG00000126107
Tissue B cells	2	SUB1		0.517	-0.0394	1.07	4.39	1.91	0.0673	1	-4.5	CasePD1CTLA4vsCasePD1	ENSG00000113387
Tissue B cells	2	RPL3		-0.445	-0.924	0.0341	6.77	-1.91	0.0674	1	-4.5	CasePD1CTLA4vsCasePD1	ENSG00000100316
Tissue B cells	2	TRMU		-0.727	-1.51	0.0562	1.23	-1.9	0.0675	1	-4.5	CasePD1CTLA4vsCasePD1	ENSG00000100416
Tissue B cells	2	RPS29		-0.851	-1.77	0.0659	5.55	-1.9	0.0676	1	-4.5	CasePD1CTLA4vsCasePD1	ENSG00000213741
Tissue B cells	2	DBNL		-0.731	-1.52	0.057	3.26	-1.9	0.0677	1	-4.5	CasePD1CTLA4vsCasePD1	ENSG00000136279
Tissue B cells	2	PWWP2A		-0.68	-1.41	0.0536	1.25	-1.9	0.0679	1	-4.5	CasePD1CTLA4vsCasePD1	ENSG00000170234
Tissue B cells	2	TMEM268		0.591	-0.0471	1.23	0.839	1.9	0.0681	1	-4.5	CasePD1CTLA4vsCasePD1	ENSG00000157693
Tissue B cells	2	AL512625.3		0.608	-0.0485	1.26	0.652	1.9	0.0682	1	-4.5	CasePD1CTLA4vsCasePD1	ENSG00000234665
Tissue B cells	2	NKAP		-0.759	-1.58	0.0607	1.84	-1.9	0.0682	1	-4.5	CasePD1CTLA4vsCasePD1	ENSG00000101882
Tissue B cells	2	VSIR		0.828	-0.0666	1.72	1.51	1.9	0.0683	1	-4.5	CasePD1CTLA4vsCasePD1	ENSG00000107738
Tissue B cells	2	MSN		-0.644	-1.34	0.0526	3.1	-1.9	0.0686	1	-4.5	CasePD1CTLA4vsCasePD1	ENSG00000147065
Tissue B cells	2	SPAG4		1.02	-0.0838	2.12	0.796	1.9	0.0687	1	-4.5	CasePD1CTLA4vsCasePD1	ENSG00000061656
Tissue B cells	2	PSPC1		-0.692	-1.44	0.0578	1.56	-1.89	0.0691	1	-4.5	CasePD1CTLA4vsCasePD1	ENSG00000121390
Tissue B cells	2	IGLL5		1.25	-0.105	2.61	3.31	1.89	0.0692	1	-4.5	CasePD1CTLA4vsCasePD1	ENSG00000254709
Tissue B cells	2	USP20		0.625	-0.0526	1.3	0.694	1.89	0.0692	1	-4.5	CasePD1CTLA4vsCasePD1	ENSG00000136878
Tissue B cells	2	ZNF529		-0.636	-1.33	0.0538	0.743	-1.89	0.0693	1	-4.5	CasePD1CTLA4vsCasePD1	ENSG00000186020
Tissue B cells	2	ALG2		0.69	-0.0588	1.44	1.59	1.89	0.0694	1	-4.5	CasePD1CTLA4vsCasePD1	ENSG00000119523
Tissue B cells	2	PAN3		-0.724	-1.51	0.0631	1.28	-1.89	0.0699	1	-4.5	CasePD1CTLA4vsCasePD1	ENSG00000152520
Tissue B cells	2	RBBP5		-0.625	-1.31	0.0548	1.1	-1.89	0.0701	1	-4.5	CasePD1CTLA4vsCasePD1	ENSG00000117222
Tissue B cells	2	DPH5		-0.577	-1.21	0.0507	1.71	-1.89	0.0701	1	-4.5	CasePD1CTLA4vsCasePD1	ENSG00000117543
Tissue B cells	2	ACACA		0.676	-0.0609	1.41	0.963	1.88	0.0706	1	-4.5	CasePD1CTLA4vsCasePD1	ENSG00000278540
Tissue B cells	2	ZBTB24		-0.656	-1.37	0.0592	1.59	-1.88	0.0706	1	-4.5	CasePD1CTLA4vsCasePD1	ENSG00000112365
Tissue B cells	2	ZNF677		-0.693	-1.45	0.0627	1.41	-1.88	0.0707	1	-4.5	CasePD1CTLA4vsCasePD1	ENSG00000197928
Tissue B cells	2	LINC01215		-0.855	-1.79	0.0779	1.63	-1.88	0.0709	1	-4.5	CasePD1CTLA4vsCasePD1	ENSG00000271856
Tissue B cells	2	UBA52		-0.484	-1.01	0.0446	5.81	-1.88	0.0712	1	-4.5	CasePD1CTLA4vsCasePD1	ENSG00000221983
Tissue B cells	2	TSC22D4		-0.855	-1.79	0.0804	2.48	-1.87	0.0716	1	-4.5	CasePD1CTLA4vsCasePD1	ENSG00000166925
Tissue B cells	2	USP8		-0.55	-1.15	0.052	2.52	-1.87	0.0717	1	-4.5	CasePD1CTLA4vsCasePD1	ENSG00000138592
Tissue B cells	2	SEPT7		-0.602	-1.26	0.057	3.7	-1.87	0.0717	1	-4.5	CasePD1CTLA4vsCasePD1	ENSG00000122545
Tissue B cells	2	CARNMT1		0.625	-0.0593	1.31	0.693	1.87	0.0718	1	-4.5	CasePD1CTLA4vsCasePD1	ENSG00000156017
Tissue B cells	2	ATP5PO		-1.11	-2.34	0.108	2.02	-1.87	0.0723	1	-4.51	CasePD1CTLA4vsCasePD1	ENSG00000241837
Tissue B cells	2	RASGRP2		-0.82	-1.72	0.0811	3.12	-1.87	0.0728	1	-4.51	CasePD1CTLA4vsCasePD1	ENSG00000068831
Tissue B cells	2	CCR10		0.734	-0.0749	1.54	0.556	1.86	0.0736	1	-4.51	CasePD1CTLA4vsCasePD1	ENSG00000184451
Tissue B cells	2	TCF4		-0.509	-1.07	0.0522	3.26	-1.86	0.0737	1	-4.51	CasePD1CTLA4vsCasePD1	ENSG00000196628
Tissue B cells	2	MED20		-0.629	-1.32	0.0653	0.835	-1.86	0.074	1	-4.51	CasePD1CTLA4vsCasePD1	ENSG00000124641
Tissue B cells	2	GAPT		-0.785	-1.65	0.0817	3.19	-1.86	0.0741	1	-4.51	CasePD1CTLA4vsCasePD1	ENSG00000175857
Tissue B cells	2	XRCC4		0.551	-0.0574	1.16	0.712	1.86	0.0741	1	-4.51	CasePD1CTLA4vsCasePD1	ENSG00000152422
Tissue B cells	2	TBC1D10C		-0.641	-1.35	0.0674	3.31	-1.86	0.0743	1	-4.51	CasePD1CTLA4vsCasePD1	ENSG00000175463
Tissue B cells	2	RPS18		-0.464	-0.978	0.0491	7.29	-1.85	0.0745	1	-4.51	CasePD1CTLA4vsCasePD1	ENSG00000231500
Tissue B cells	2	SLC2A6		-0.721	-1.52	0.0769	1.32	-1.85	0.0747	1	-4.51	CasePD1CTLA4vsCasePD1	ENSG00000160326
Tissue B cells	2	PHC3		0.769	-0.0826	1.62	1.97	1.85	0.0749	1	-4.51	CasePD1CTLA4vsCasePD1	ENSG00000173889
Tissue B cells	2	ZBTB20		-0.554	-1.17	0.0595	2.74	-1.85	0.0749	1	-4.51	CasePD1CTLA4vsCasePD1	ENSG00000181722
Tissue B cells	2	PAXBP1		-0.533	-1.12	0.0585	0.78	-1.85	0.0754	1	-4.51	CasePD1CTLA4vsCasePD1	ENSG00000159086
Tissue B cells	2	GFM2		0.658	-0.0726	1.39	0.842	1.85	0.0756	1	-4.51	CasePD1CTLA4vsCasePD1	ENSG00000164347
Tissue B cells	2	EIF5A		-0.468	-0.989	0.0521	3.36	-1.85	0.0759	1	-4.51	CasePD1CTLA4vsCasePD1	ENSG00000132507
Tissue B cells	2	MTRR		0.631	-0.0709	1.33	0.882	1.84	0.0761	1	-4.51	CasePD1CTLA4vsCasePD1	ENSG00000124275
Tissue B cells	2	ZFP36L2		0.864	-0.097	1.82	3.42	1.84	0.0761	1	-4.51	CasePD1CTLA4vsCasePD1	ENSG00000152518
Tissue B cells	2	ATP6V0C		1.19	-0.135	2.52	2.6	1.84	0.0764	1	-4.51	CasePD1CTLA4vsCasePD1	ENSG00000185883
Tissue B cells	2	MUT		0.63	-0.0726	1.33	0.929	1.84	0.0768	1	-4.51	CasePD1CTLA4vsCasePD1	ENSG00000146085
Tissue B cells	2	SPINT1		-0.587	-1.24	0.0677	0.8	-1.84	0.0768	1	-4.51	CasePD1CTLA4vsCasePD1	ENSG00000166145
Tissue B cells	2	LINC00926		-0.856	-1.81	0.099	3.9	-1.84	0.0769	1	-4.51	CasePD1CTLA4vsCasePD1	ENSG00000247982
Tissue B cells	2	SSR3		1.07	-0.124	2.25	2.79	1.84	0.0771	1	-4.51	CasePD1CTLA4vsCasePD1	ENSG00000114850
Tissue B cells	2	GK		0.737	-0.0865	1.56	0.986	1.84	0.0773	1	-4.51	CasePD1CTLA4vsCasePD1	ENSG00000198814
Tissue B cells	2	FBXO30		-0.569	-1.2	0.0671	0.56	-1.83	0.0775	1	-4.51	CasePD1CTLA4vsCasePD1	ENSG00000118496
Tissue B cells	2	HDAC1		-0.813	-1.72	0.0962	2.54	-1.83	0.0776	1	-4.51	CasePD1CTLA4vsCasePD1	ENSG00000116478
Tissue B cells	2	SNRPG		0.405	-0.0481	0.859	3.58	1.83	0.0777	1	-4.51	CasePD1CTLA4vsCasePD1	ENSG00000143977
Tissue B cells	2	HHEX		-0.935	-1.98	0.112	2.8	-1.83	0.0779	1	-4.51	CasePD1CTLA4vsCasePD1	ENSG00000152804
Tissue B cells	2	ARFGAP3		0.658	-0.0787	1.39	1.62	1.83	0.0779	1	-4.51	CasePD1CTLA4vsCasePD1	ENSG00000242247
Tissue B cells	2	CD72		-0.942	-2	0.114	3.94	-1.83	0.0782	1	-4.51	CasePD1CTLA4vsCasePD1	ENSG00000137101
Tissue B cells	2	LRRC59		0.523	-0.0637	1.11	2	1.83	0.0785	1	-4.51	CasePD1CTLA4vsCasePD1	ENSG00000108829
Tissue B cells	2	KAT2B		0.622	-0.076	1.32	0.976	1.83	0.0786	1	-4.51	CasePD1CTLA4vsCasePD1	ENSG00000114166
Tissue B cells	2	BANK1		-0.896	-1.9	0.109	4.06	-1.83	0.0786	1	-4.51	CasePD1CTLA4vsCasePD1	ENSG00000153064
Tissue B cells	2	COX16		0.757	-0.0937	1.61	2.2	1.83	0.079	1	-4.51	CasePD1CTLA4vsCasePD1	ENSG00000133983
Tissue B cells	2	PUS1		-0.629	-1.34	0.0781	1.41	-1.82	0.0791	1	-4.51	CasePD1CTLA4vsCasePD1	ENSG00000177192
Tissue B cells	2	FMNL3		-0.769	-1.63	0.0956	1.93	-1.82	0.0791	1	-4.51	CasePD1CTLA4vsCasePD1	ENSG00000161791
Tissue B cells	2	IGLV3-25		1.59	-0.198	3.39	2.55	1.82	0.0792	1	-4.51	CasePD1CTLA4vsCasePD1	ENSG00000211659
Tissue B cells	2	DNAJC25-GNG10		0.636	-0.0794	1.35	0.754	1.82	0.0793	1	-4.51	CasePD1CTLA4vsCasePD1	ENSG00000244115
Tissue B cells	2	COPB2		0.705	-0.0882	1.5	2	1.82	0.0793	1	-4.51	CasePD1CTLA4vsCasePD1	ENSG00000184432
Tissue B cells	2	ATOX1		0.497	-0.0626	1.06	2.6	1.82	0.0795	1	-4.51	CasePD1CTLA4vsCasePD1	ENSG00000177556
Tissue B cells	2	AMPD3		-0.76	-1.62	0.0962	1.54	-1.82	0.0796	1	-4.51	CasePD1CTLA4vsCasePD1	ENSG00000133805
Tissue B cells	2	NAPA-AS1		0.67	-0.085	1.42	0.843	1.82	0.0798	1	-4.51	CasePD1CTLA4vsCasePD1	ENSG00000268061
Tissue B cells	2	SEC23IP		0.626	-0.0797	1.33	1.25	1.82	0.0798	1	-4.51	CasePD1CTLA4vsCasePD1	ENSG00000107651
Tissue B cells	2	ADA2		0.639	-0.0816	1.36	1.36	1.82	0.08	1	-4.51	CasePD1CTLA4vsCasePD1	ENSG00000093072
Tissue B cells	2	IFITM2		-0.72	-1.53	0.0922	4.27	-1.82	0.08	1	-4.51	CasePD1CTLA4vsCasePD1	ENSG00000185201
Tissue B cells	2	RPL27		-0.499	-1.06	0.0644	5.75	-1.82	0.0803	1	-4.51	CasePD1CTLA4vsCasePD1	ENSG00000131469
Tissue B cells	2	IGFLR1		0.72	-0.093	1.53	1.84	1.82	0.0803	1	-4.51	CasePD1CTLA4vsCasePD1	ENSG00000126246
Tissue B cells	2	IGKV1D-8		1.77	-0.228	3.76	2.01	1.82	0.0804	1	-4.51	CasePD1CTLA4vsCasePD1	ENSG00000239819
Tissue B cells	2	PRMT6		0.608	-0.0786	1.29	0.796	1.82	0.0804	1	-4.51	CasePD1CTLA4vsCasePD1	ENSG00000198890
Tissue B cells	2	NF2		-0.613	-1.31	0.0794	0.9	-1.82	0.0805	1	-4.51	CasePD1CTLA4vsCasePD1	ENSG00000186575
Tissue B cells	2	MTG1		0.601	-0.0782	1.28	2.09	1.81	0.0806	1	-4.51	CasePD1CTLA4vsCasePD1	ENSG00000148824
Tissue B cells	2	TMEM94		0.557	-0.0726	1.19	0.605	1.81	0.0806	1	-4.51	CasePD1CTLA4vsCasePD1	ENSG00000177728
Tissue B cells	2	TRIB1		0.633	-0.0828	1.35	0.531	1.81	0.0808	1	-4.51	CasePD1CTLA4vsCasePD1	ENSG00000173334
Tissue B cells	2	FCMR		-0.84	-1.79	0.11	3.96	-1.81	0.0808	1	-4.51	CasePD1CTLA4vsCasePD1	ENSG00000162894
Tissue B cells	2	SMCO4		0.626	-0.0822	1.33	0.609	1.81	0.0809	1	-4.51	CasePD1CTLA4vsCasePD1	ENSG00000166002
Tissue B cells	2	FXYD7		-0.548	-1.17	0.0722	0.534	-1.81	0.0809	1	-4.51	CasePD1CTLA4vsCasePD1	ENSG00000221946
Tissue B cells	2	RAB3IP		-0.529	-1.13	0.0709	1.21	-1.81	0.0816	1	-4.51	CasePD1CTLA4vsCasePD1	ENSG00000127328
Tissue B cells	2	PPM1M		-0.539	-1.15	0.0724	0.748	-1.81	0.0816	1	-4.51	CasePD1CTLA4vsCasePD1	ENSG00000164088
Tissue B cells	2	CHD4		-0.515	-1.1	0.0694	2.25	-1.81	0.0818	1	-4.51	CasePD1CTLA4vsCasePD1	ENSG00000111642
Tissue B cells	2	CXorf56		0.622	-0.0841	1.33	0.805	1.81	0.0818	1	-4.51	CasePD1CTLA4vsCasePD1	ENSG00000018610
Tissue B cells	2	TP53INP1		0.65	-0.0878	1.39	1.66	1.81	0.0819	1	-4.51	CasePD1CTLA4vsCasePD1	ENSG00000164938
Tissue B cells	2	OST4		0.44	-0.0597	0.939	4.48	1.81	0.082	1	-4.51	CasePD1CTLA4vsCasePD1	ENSG00000228474
Tissue B cells	2	MTRNR2L12		1.24	-0.169	2.65	6.49	1.8	0.0822	1	-4.51	CasePD1CTLA4vsCasePD1	ENSG00000269028
Tissue B cells	2	TAF1B		0.548	-0.0754	1.17	0.789	1.8	0.0825	1	-4.51	CasePD1CTLA4vsCasePD1	ENSG00000115750
Tissue B cells	2	ACSS1		0.724	-0.0997	1.55	1.41	1.8	0.0825	1	-4.51	CasePD1CTLA4vsCasePD1	ENSG00000154930
Tissue B cells	2	MRPL57		0.437	-0.0604	0.934	3.01	1.8	0.0827	1	-4.51	CasePD1CTLA4vsCasePD1	ENSG00000173141
Tissue B cells	2	IGHV2-26		1.38	-0.191	2.94	1.31	1.8	0.0827	1	-4.51	CasePD1CTLA4vsCasePD1	ENSG00000211951
Tissue B cells	2	AP002495.2		-0.53	-1.13	0.074	0.511	-1.8	0.083	1	-4.51	CasePD1CTLA4vsCasePD1	ENSG00000254469
Tissue B cells	2	IGHV3-72		1.48	-0.208	3.16	0.91	1.8	0.0833	1	-4.51	CasePD1CTLA4vsCasePD1	ENSG00000225698
Tissue B cells	2	JMY		0.555	-0.0789	1.19	0.627	1.8	0.0836	1	-4.51	CasePD1CTLA4vsCasePD1	ENSG00000152409
Tissue B cells	2	CCSAP		0.734	-0.105	1.57	0.537	1.79	0.0838	1	-4.51	CasePD1CTLA4vsCasePD1	ENSG00000154429
Tissue B cells	2	ADPGK		-0.585	-1.25	0.0835	2.25	-1.79	0.0838	1	-4.51	CasePD1CTLA4vsCasePD1	ENSG00000159322
Tissue B cells	2	IGHV3-64D		0.928	-0.133	1.99	0.756	1.79	0.0838	1	-4.51	CasePD1CTLA4vsCasePD1	ENSG00000282639
Tissue B cells	2	AC233755.1		1.21	-0.174	2.6	0.943	1.79	0.084	1	-4.51	CasePD1CTLA4vsCasePD1	ENSG00000275063
Tissue B cells	2	CYSTM1		0.693	-0.0999	1.49	1.19	1.79	0.0841	1	-4.51	CasePD1CTLA4vsCasePD1	ENSG00000120306
Tissue B cells	2	HSDL1		-0.681	-1.46	0.0985	1.01	-1.79	0.0843	1	-4.51	CasePD1CTLA4vsCasePD1	ENSG00000103160
Tissue B cells	2	PEMT		0.67	-0.0969	1.44	1.15	1.79	0.0843	1	-4.51	CasePD1CTLA4vsCasePD1	ENSG00000133027
Tissue B cells	2	NDE1		-0.667	-1.43	0.0967	1.93	-1.79	0.0843	1	-4.51	CasePD1CTLA4vsCasePD1	ENSG00000072864
Tissue B cells	2	RPS6		-0.472	-1.01	0.0697	6.81	-1.79	0.085	1	-4.52	CasePD1CTLA4vsCasePD1	ENSG00000137154
Tissue B cells	2	MTA3		-0.545	-1.17	0.0809	0.867	-1.79	0.0853	1	-4.52	CasePD1CTLA4vsCasePD1	ENSG00000057935
Tissue B cells	2	NCOA2		0.631	-0.0941	1.36	1.25	1.78	0.0854	1	-4.52	CasePD1CTLA4vsCasePD1	ENSG00000140396
Tissue B cells	2	LYRM9		-0.602	-1.29	0.0903	0.803	-1.78	0.0857	1	-4.52	CasePD1CTLA4vsCasePD1	ENSG00000232859
Tissue B cells	2	PCSK7		-0.792	-1.7	0.119	2.27	-1.78	0.0858	1	-4.52	CasePD1CTLA4vsCasePD1	ENSG00000160613
Tissue B cells	2	NOL6		0.49	-0.0738	1.05	0.639	1.78	0.0858	1	-4.52	CasePD1CTLA4vsCasePD1	ENSG00000165271
Tissue B cells	2	ALDH3A2		0.554	-0.0841	1.19	0.816	1.78	0.0861	1	-4.52	CasePD1CTLA4vsCasePD1	ENSG00000072210
Tissue B cells	2	SPCS3		0.839	-0.128	1.81	2.74	1.78	0.0863	1	-4.52	CasePD1CTLA4vsCasePD1	ENSG00000129128
Tissue B cells	2	CHD9		-0.445	-0.958	0.068	2.9	-1.78	0.0864	1	-4.52	CasePD1CTLA4vsCasePD1	ENSG00000177200
Tissue B cells	2	ESS2		-0.495	-1.07	0.0759	0.966	-1.78	0.0865	1	-4.52	CasePD1CTLA4vsCasePD1	ENSG00000100056
Tissue B cells	2	MPST		0.57	-0.0877	1.23	1.44	1.78	0.0867	1	-4.52	CasePD1CTLA4vsCasePD1	ENSG00000128309
Tissue B cells	2	UBA6		-0.501	-1.08	0.0778	1.85	-1.78	0.087	1	-4.52	CasePD1CTLA4vsCasePD1	ENSG00000033178
Tissue B cells	2	TMEM258		0.482	-0.0749	1.04	3.91	1.77	0.0871	1	-4.52	CasePD1CTLA4vsCasePD1	ENSG00000134825
Tissue B cells	2	ITPRIP		-0.677	-1.46	0.105	1.16	-1.77	0.0871	1	-4.52	CasePD1CTLA4vsCasePD1	ENSG00000148841
Tissue B cells	2	ZNF146		0.71	-0.111	1.53	1.82	1.77	0.0874	1	-4.52	CasePD1CTLA4vsCasePD1	ENSG00000167635
Tissue B cells	2	HBS1L		0.751	-0.118	1.62	1.51	1.77	0.0875	1	-4.52	CasePD1CTLA4vsCasePD1	ENSG00000112339
Tissue B cells	2	ZDHHC13		-0.609	-1.31	0.0964	0.749	-1.77	0.0878	1	-4.52	CasePD1CTLA4vsCasePD1	ENSG00000177054
Tissue B cells	2	PPP1R35		0.667	-0.106	1.44	1.05	1.77	0.0878	1	-4.52	CasePD1CTLA4vsCasePD1	ENSG00000160813
Tissue B cells	2	AC007388.1		0.617	-0.0982	1.33	0.815	1.77	0.088	1	-4.52	CasePD1CTLA4vsCasePD1	ENSG00000231312
Tissue B cells	2	MARCH1		-0.729	-1.57	0.117	3.02	-1.77	0.0882	1	-4.52	CasePD1CTLA4vsCasePD1	ENSG00000145416
Tissue B cells	2	VIM		0.606	-0.097	1.31	3.94	1.77	0.0883	1	-4.52	CasePD1CTLA4vsCasePD1	ENSG00000026025
Tissue B cells	2	TRAPPC2		-0.648	-1.4	0.104	1.67	-1.77	0.0884	1	-4.52	CasePD1CTLA4vsCasePD1	ENSG00000196459
Tissue B cells	2	LINC02576		0.645	-0.104	1.39	0.794	1.77	0.0886	1	-4.52	CasePD1CTLA4vsCasePD1	ENSG00000232613
Tissue B cells	2	AL138963.3		1.31	-0.211	2.82	2.86	1.77	0.0887	1	-4.52	CasePD1CTLA4vsCasePD1	ENSG00000273149
Tissue B cells	2	CDC26		0.425	-0.0689	0.92	2.55	1.77	0.0887	1	-4.52	CasePD1CTLA4vsCasePD1	ENSG00000176386
Tissue B cells	2	MMGT1		0.822	-0.135	1.78	1.29	1.76	0.0894	1	-4.52	CasePD1CTLA4vsCasePD1	ENSG00000169446
Tissue B cells	2	SLC20A1		-0.597	-1.29	0.0981	0.849	-1.76	0.0894	1	-4.52	CasePD1CTLA4vsCasePD1	ENSG00000144136
Tissue B cells	2	IGKV1-8		1.55	-0.255	3.35	2.15	1.76	0.0895	1	-4.52	CasePD1CTLA4vsCasePD1	ENSG00000240671
Tissue B cells	2	WWOX		0.533	-0.0879	1.15	0.77	1.76	0.0896	1	-4.52	CasePD1CTLA4vsCasePD1	ENSG00000186153
Tissue B cells	2	MLEC		0.626	-0.104	1.36	2.21	1.76	0.0898	1	-4.52	CasePD1CTLA4vsCasePD1	ENSG00000110917
Tissue B cells	2	NFKBIE		-0.682	-1.48	0.113	1.71	-1.76	0.0899	1	-4.52	CasePD1CTLA4vsCasePD1	ENSG00000146232
Tissue B cells	2	AC012236.1		0.694	-0.116	1.5	1.35	1.76	0.09	1	-4.52	CasePD1CTLA4vsCasePD1	ENSG00000259772
Tissue B cells	2	CYB561A3		-0.685	-1.48	0.114	3.3	-1.76	0.0901	1	-4.52	CasePD1CTLA4vsCasePD1	ENSG00000162144
Tissue B cells	2	SAMHD1		0.63	-0.106	1.37	1.03	1.76	0.0902	1	-4.52	CasePD1CTLA4vsCasePD1	ENSG00000101347
Tissue B cells	2	TRIM52		-0.513	-1.11	0.086	1.2	-1.76	0.0902	1	-4.52	CasePD1CTLA4vsCasePD1	ENSG00000183718
Tissue B cells	2	KNTC1		0.562	-0.0942	1.22	0.742	1.76	0.0902	1	-4.52	CasePD1CTLA4vsCasePD1	ENSG00000184445
Tissue B cells	2	MBD4		-0.415	-0.9	0.0696	3.27	-1.76	0.0903	1	-4.52	CasePD1CTLA4vsCasePD1	ENSG00000129071
Tissue B cells	2	SLC27A5		0.582	-0.0976	1.26	1.05	1.76	0.0903	1	-4.52	CasePD1CTLA4vsCasePD1	ENSG00000083807
Tissue B cells	2	SYNE2		-0.636	-1.38	0.108	1.64	-1.75	0.0907	1	-4.52	CasePD1CTLA4vsCasePD1	ENSG00000054654
Tissue B cells	2	KCNIP2		-0.524	-1.14	0.0889	0.594	-1.75	0.0907	1	-4.52	CasePD1CTLA4vsCasePD1	ENSG00000120049
Tissue B cells	2	CSDE1		0.473	-0.0803	1.03	3.4	1.75	0.0908	1	-4.52	CasePD1CTLA4vsCasePD1	ENSG00000009307
Tissue B cells	2	CDKN1A		0.737	-0.125	1.6	1.72	1.75	0.0908	1	-4.52	CasePD1CTLA4vsCasePD1	ENSG00000124762
Tissue B cells	2	SYNJ2BP		-0.703	-1.53	0.12	0.666	-1.75	0.0909	1	-4.52	CasePD1CTLA4vsCasePD1	ENSG00000213463
Tissue B cells	2	IDH3B		-0.47	-1.02	0.0807	2.32	-1.75	0.0913	1	-4.52	CasePD1CTLA4vsCasePD1	ENSG00000101365
Tissue B cells	2	LINC02362		1.11	-0.191	2.41	1.04	1.75	0.0913	1	-4.52	CasePD1CTLA4vsCasePD1	ENSG00000249096
Tissue B cells	2	ZNF830		-0.632	-1.37	0.109	1.7	-1.75	0.0917	1	-4.52	CasePD1CTLA4vsCasePD1	ENSG00000198783
Tissue B cells	2	P2RX5		-0.835	-1.81	0.145	1.94	-1.75	0.0918	1	-4.52	CasePD1CTLA4vsCasePD1	ENSG00000083454
Tissue B cells	2	ATP1B3		-0.623	-1.35	0.108	1.46	-1.75	0.0918	1	-4.52	CasePD1CTLA4vsCasePD1	ENSG00000069849
Tissue B cells	2	COX5A		0.447	-0.0781	0.973	3.58	1.75	0.0921	1	-4.52	CasePD1CTLA4vsCasePD1	ENSG00000178741
Tissue B cells	2	HDHD5		-0.619	-1.35	0.108	1.39	-1.75	0.0922	1	-4.52	CasePD1CTLA4vsCasePD1	ENSG00000069998
Tissue B cells	2	CASP7		0.67	-0.118	1.46	1.01	1.74	0.0924	1	-4.52	CasePD1CTLA4vsCasePD1	ENSG00000165806
Tissue B cells	2	RPS9		-0.43	-0.935	0.0758	6.42	-1.74	0.0926	1	-4.52	CasePD1CTLA4vsCasePD1	ENSG00000170889
Tissue B cells	2	CLIC4		0.708	-0.125	1.54	1.74	1.74	0.0926	1	-4.52	CasePD1CTLA4vsCasePD1	ENSG00000169504
Tissue B cells	2	FOXP1		-0.625	-1.36	0.11	3.52	-1.74	0.0926	1	-4.52	CasePD1CTLA4vsCasePD1	ENSG00000114861
Tissue B cells	2	BACE2		-0.72	-1.57	0.128	1.28	-1.74	0.0929	1	-4.52	CasePD1CTLA4vsCasePD1	ENSG00000182240
Tissue B cells	2	PLD4		-0.889	-1.94	0.158	2.09	-1.74	0.0929	1	-4.52	CasePD1CTLA4vsCasePD1	ENSG00000166428
Tissue B cells	2	ITPA		-0.458	-0.997	0.0814	2.18	-1.74	0.0929	1	-4.52	CasePD1CTLA4vsCasePD1	ENSG00000125877
Tissue B cells	2	MRPL45		0.751	-0.134	1.64	1.54	1.74	0.0931	1	-4.52	CasePD1CTLA4vsCasePD1	ENSG00000278845
Tissue B cells	2	GRAP		-0.693	-1.51	0.124	1.77	-1.74	0.0934	1	-4.52	CasePD1CTLA4vsCasePD1	ENSG00000154016
Tissue B cells	2	TSEN2		-0.548	-1.19	0.0989	0.789	-1.74	0.0936	1	-4.52	CasePD1CTLA4vsCasePD1	ENSG00000154743
Tissue B cells	2	HACD4		0.64	-0.116	1.4	1.57	1.74	0.0939	1	-4.52	CasePD1CTLA4vsCasePD1	ENSG00000188921
Tissue B cells	2	SYPL1		-0.665	-1.45	0.121	3.73	-1.73	0.0941	1	-4.52	CasePD1CTLA4vsCasePD1	ENSG00000008282
Tissue B cells	2	DRAM2		-0.519	-1.13	0.0947	3.31	-1.73	0.0941	1	-4.52	CasePD1CTLA4vsCasePD1	ENSG00000156171
Tissue B cells	2	HADHA		-0.476	-1.04	0.0869	2.87	-1.73	0.0942	1	-4.52	CasePD1CTLA4vsCasePD1	ENSG00000084754
Tissue B cells	2	RNF169		0.547	-0.1	1.19	0.581	1.73	0.0942	1	-4.52	CasePD1CTLA4vsCasePD1	ENSG00000166439
Tissue B cells	2	SEC14L1		0.753	-0.138	1.64	1.9	1.73	0.0944	1	-4.52	CasePD1CTLA4vsCasePD1	ENSG00000129657
Tissue B cells	2	CISD2		0.77	-0.144	1.68	2.23	1.73	0.0953	1	-4.52	CasePD1CTLA4vsCasePD1	ENSG00000145354
Tissue B cells	2	ROMO1		0.473	-0.0885	1.04	3.12	1.73	0.0953	1	-4.52	CasePD1CTLA4vsCasePD1	ENSG00000125995
Tissue B cells	2	AASDH		-0.593	-1.3	0.111	1.27	-1.73	0.0954	1	-4.52	CasePD1CTLA4vsCasePD1	ENSG00000157426
Tissue B cells	2	MPDU1		-0.584	-1.28	0.11	1.56	-1.73	0.0955	1	-4.52	CasePD1CTLA4vsCasePD1	ENSG00000129255
Tissue B cells	2	ATG2B		0.598	-0.113	1.31	0.662	1.72	0.0961	1	-4.52	CasePD1CTLA4vsCasePD1	ENSG00000066739
Tissue B cells	2	GATD1		-0.559	-1.22	0.107	0.997	-1.72	0.0963	1	-4.52	CasePD1CTLA4vsCasePD1	ENSG00000177225
Tissue B cells	2	MRPL38		0.666	-0.127	1.46	0.614	1.72	0.0963	1	-4.52	CasePD1CTLA4vsCasePD1	ENSG00000204316
Tissue B cells	2	SIT1		-0.619	-1.36	0.119	2.95	-1.72	0.0969	1	-4.52	CasePD1CTLA4vsCasePD1	ENSG00000137078
Tissue B cells	2	HEATR3		0.468	-0.0907	1.03	0.6	1.72	0.0971	1	-4.52	CasePD1CTLA4vsCasePD1	ENSG00000155393
Tissue B cells	2	GBGT1		-0.554	-1.22	0.108	0.585	-1.72	0.0973	1	-4.52	CasePD1CTLA4vsCasePD1	ENSG00000148288
Tissue B cells	2	IGHV3-49		0.912	-0.178	2	1.07	1.72	0.0974	1	-4.52	CasePD1CTLA4vsCasePD1	ENSG00000211965
Tissue B cells	2	FCRL3		-0.884	-1.94	0.173	2.24	-1.72	0.0975	1	-4.52	CasePD1CTLA4vsCasePD1	ENSG00000160856
Tissue B cells	2	RABL2B		-0.549	-1.21	0.107	1.04	-1.72	0.0976	1	-4.52	CasePD1CTLA4vsCasePD1	ENSG00000079974
Tissue B cells	2	FNDC3B		0.813	-0.159	1.79	0.781	1.71	0.0977	1	-4.52	CasePD1CTLA4vsCasePD1	ENSG00000075420
Tissue B cells	2	ICAM2		0.644	-0.127	1.42	2.75	1.71	0.0981	1	-4.52	CasePD1CTLA4vsCasePD1	ENSG00000108622
Tissue B cells	2	PIK3IP1		-0.611	-1.34	0.121	2.28	-1.71	0.0984	1	-4.52	CasePD1CTLA4vsCasePD1	ENSG00000100100
Tissue B cells	2	RPS27		-0.53	-1.17	0.106	7.49	-1.71	0.0985	1	-4.52	CasePD1CTLA4vsCasePD1	ENSG00000177954
Tissue B cells	2	TTF1		-0.777	-1.71	0.155	1.68	-1.71	0.0987	1	-4.52	CasePD1CTLA4vsCasePD1	ENSG00000125482
Tissue B cells	2	CWF19L2		-0.61	-1.34	0.122	1.41	-1.71	0.0989	1	-4.53	CasePD1CTLA4vsCasePD1	ENSG00000152404
Tissue B cells	2	MIGA2		-0.478	-1.05	0.0961	0.908	-1.71	0.0991	1	-4.53	CasePD1CTLA4vsCasePD1	ENSG00000148343
Tissue B cells	2	EIF3E		-0.485	-1.07	0.0977	4.35	-1.71	0.0992	1	-4.53	CasePD1CTLA4vsCasePD1	ENSG00000104408
Tissue B cells	2	ZNF174		0.504	-0.102	1.11	0.58	1.71	0.0992	1	-4.53	CasePD1CTLA4vsCasePD1	ENSG00000103343
Tissue B cells	2	E4F1		0.637	-0.129	1.4	0.994	1.71	0.0993	1	-4.53	CasePD1CTLA4vsCasePD1	ENSG00000167967
Tissue B cells	2	FAM49B		-0.576	-1.27	0.116	3.27	-1.71	0.0993	1	-4.53	CasePD1CTLA4vsCasePD1	ENSG00000153310
Tissue B cells	2	BTBD2		-0.524	-1.15	0.106	0.861	-1.71	0.0996	1	-4.53	CasePD1CTLA4vsCasePD1	ENSG00000133243
Tissue B cells	2	KDM2B		-0.521	-1.15	0.106	1.65	-1.7	0.0997	1	-4.53	CasePD1CTLA4vsCasePD1	ENSG00000089094
Tissue B cells	2	FCRL2		-0.619	-1.37	0.127	2.12	-1.7	0.1	1	-4.53	CasePD1CTLA4vsCasePD1	ENSG00000132704
Tissue B cells	2	C19orf38		0.687	-0.141	1.52	1.14	1.7	0.1	1	-4.53	CasePD1CTLA4vsCasePD1	ENSG00000214212
Tissue B cells	2	MAIP1		0.54	-0.111	1.19	0.766	1.7	0.1	1	-4.53	CasePD1CTLA4vsCasePD1	ENSG00000162972
Tissue B cells	2	OSTC		0.524	-0.108	1.15	3.19	1.7	0.1	1	-4.53	CasePD1CTLA4vsCasePD1	ENSG00000198856
Tissue B cells	2	HIVEP3		-0.566	-1.25	0.117	0.64	-1.7	0.101	1	-4.53	CasePD1CTLA4vsCasePD1	ENSG00000127124
Tissue B cells	2	SAV1		-0.559	-1.23	0.116	1.31	-1.7	0.101	1	-4.53	CasePD1CTLA4vsCasePD1	ENSG00000151748
Tissue B cells	2	PSMD1		0.651	-0.136	1.44	1.45	1.7	0.101	1	-4.53	CasePD1CTLA4vsCasePD1	ENSG00000173692
Tissue B cells	2	KLHL8		0.555	-0.116	1.23	0.76	1.7	0.101	1	-4.53	CasePD1CTLA4vsCasePD1	ENSG00000145332
Tissue B cells	2	SELENOS		0.914	-0.192	2.02	2.39	1.7	0.101	1	-4.53	CasePD1CTLA4vsCasePD1	ENSG00000131871
Tissue B cells	2	TRPS1		-0.554	-1.23	0.117	0.639	-1.69	0.102	1	-4.53	CasePD1CTLA4vsCasePD1	ENSG00000104447
Tissue B cells	2	DYRK1B		-0.555	-1.23	0.117	0.864	-1.69	0.102	1	-4.53	CasePD1CTLA4vsCasePD1	ENSG00000105204
Tissue B cells	2	UQCRQ		0.422	-0.089	0.933	3.58	1.69	0.102	1	-4.53	CasePD1CTLA4vsCasePD1	ENSG00000164405
Tissue B cells	2	RPL21		-0.734	-1.63	0.157	5.73	-1.69	0.103	1	-4.53	CasePD1CTLA4vsCasePD1	ENSG00000122026
Tissue B cells	2	ACTR1B		-0.724	-1.6	0.155	1.51	-1.69	0.103	1	-4.53	CasePD1CTLA4vsCasePD1	ENSG00000115073
Tissue B cells	2	ABI3		-0.766	-1.7	0.167	2.24	-1.68	0.104	1	-4.53	CasePD1CTLA4vsCasePD1	ENSG00000108798
Tissue B cells	2	QRSL1		-0.729	-1.62	0.159	2.83	-1.68	0.104	1	-4.53	CasePD1CTLA4vsCasePD1	ENSG00000130348
Tissue B cells	2	LIX1L		0.608	-0.132	1.35	1.65	1.68	0.104	1	-4.53	CasePD1CTLA4vsCasePD1	ENSG00000271601
Tissue B cells	2	CIC		-0.574	-1.27	0.125	0.947	-1.68	0.104	1	-4.53	CasePD1CTLA4vsCasePD1	ENSG00000079432
Tissue B cells	2	AL355338.1		-0.507	-1.12	0.111	0.55	-1.68	0.104	1	-4.53	CasePD1CTLA4vsCasePD1	ENSG00000274605
Tissue B cells	2	TGOLN2		-0.496	-1.1	0.108	2.66	-1.68	0.104	1	-4.53	CasePD1CTLA4vsCasePD1	ENSG00000152291
Tissue B cells	2	NOP53		-0.668	-1.48	0.146	4.39	-1.68	0.104	1	-4.53	CasePD1CTLA4vsCasePD1	ENSG00000105373
Tissue B cells	2	IQCB1		0.615	-0.135	1.36	2.02	1.68	0.104	1	-4.53	CasePD1CTLA4vsCasePD1	ENSG00000173226
Tissue B cells	2	TRDMT1		0.657	-0.144	1.46	0.921	1.68	0.104	1	-4.53	CasePD1CTLA4vsCasePD1	ENSG00000107614
Tissue B cells	2	AC092279.1		-0.511	-1.13	0.112	0.522	-1.68	0.104	1	-4.53	CasePD1CTLA4vsCasePD1	ENSG00000268362
Tissue B cells	2	RNASET2		-0.448	-0.994	0.0984	3.89	-1.68	0.104	1	-4.53	CasePD1CTLA4vsCasePD1	ENSG00000026297
Tissue B cells	2	ZCCHC2		-0.512	-1.14	0.113	0.695	-1.68	0.104	1	-4.53	CasePD1CTLA4vsCasePD1	ENSG00000141664
Tissue B cells	2	HAUS6		-0.513	-1.14	0.113	0.774	-1.68	0.104	1	-4.53	CasePD1CTLA4vsCasePD1	ENSG00000147874
Tissue B cells	2	MED6		-0.684	-1.52	0.151	1.05	-1.68	0.104	1	-4.53	CasePD1CTLA4vsCasePD1	ENSG00000133997
Tissue B cells	2	PIGX		0.557	-0.123	1.24	0.688	1.68	0.105	1	-4.53	CasePD1CTLA4vsCasePD1	ENSG00000163964
Tissue B cells	2	AHCYL2		0.513	-0.114	1.14	0.654	1.68	0.105	1	-4.53	CasePD1CTLA4vsCasePD1	ENSG00000158467
Tissue B cells	2	AC008014.1		0.558	-0.124	1.24	0.626	1.68	0.105	1	-4.53	CasePD1CTLA4vsCasePD1	ENSG00000257261
Tissue B cells	2	PHPT1		0.77	-0.172	1.71	2.53	1.68	0.105	1	-4.53	CasePD1CTLA4vsCasePD1	ENSG00000054148
Tissue B cells	2	MAPK13		0.633	-0.142	1.41	1.06	1.68	0.105	1	-4.53	CasePD1CTLA4vsCasePD1	ENSG00000156711
Tissue B cells	2	CD37		-0.732	-1.63	0.164	5.7	-1.68	0.105	1	-4.53	CasePD1CTLA4vsCasePD1	ENSG00000104894
Tissue B cells	2	MT1X		0.687	-0.154	1.53	0.813	1.67	0.105	1	-4.53	CasePD1CTLA4vsCasePD1	ENSG00000187193
Tissue B cells	2	CERS6		0.529	-0.119	1.18	0.571	1.67	0.106	1	-4.53	CasePD1CTLA4vsCasePD1	ENSG00000172292
Tissue B cells	2	UNK		-0.54	-1.2	0.122	1.52	-1.67	0.106	1	-4.53	CasePD1CTLA4vsCasePD1	ENSG00000132478
Tissue B cells	2	DCTN6		-0.517	-1.15	0.117	0.893	-1.67	0.106	1	-4.53	CasePD1CTLA4vsCasePD1	ENSG00000104671
Tissue B cells	2	TNNI2		0.57	-0.129	1.27	0.991	1.67	0.106	1	-4.53	CasePD1CTLA4vsCasePD1	ENSG00000130598
Tissue B cells	2	DDA1		0.652	-0.148	1.45	1.67	1.67	0.106	1	-4.53	CasePD1CTLA4vsCasePD1	ENSG00000130311
Tissue B cells	2	ALKBH8		0.495	-0.113	1.1	0.612	1.67	0.106	1	-4.53	CasePD1CTLA4vsCasePD1	ENSG00000137760
Tissue B cells	2	RTF1		-0.427	-0.952	0.0973	2.5	-1.67	0.106	1	-4.53	CasePD1CTLA4vsCasePD1	ENSG00000137815
Tissue B cells	2	FAM217B		-0.504	-1.12	0.115	1.43	-1.67	0.106	1	-4.53	CasePD1CTLA4vsCasePD1	ENSG00000196227
Tissue B cells	2	OVCA2		0.561	-0.128	1.25	1.06	1.67	0.106	1	-4.53	CasePD1CTLA4vsCasePD1	ENSG00000262664
Tissue B cells	2	GADD45B		-0.566	-1.26	0.129	3.09	-1.67	0.107	1	-4.53	CasePD1CTLA4vsCasePD1	ENSG00000099860
Tissue B cells	2	MT-ND4L		1.42	-0.325	3.16	6.67	1.67	0.107	1	-4.53	CasePD1CTLA4vsCasePD1	ENSG00000212907
Tissue B cells	2	NDUFB6		0.637	-0.147	1.42	2.36	1.67	0.107	1	-4.53	CasePD1CTLA4vsCasePD1	ENSG00000165264
Tissue B cells	2	PGM1		0.617	-0.142	1.38	1.23	1.67	0.107	1	-4.53	CasePD1CTLA4vsCasePD1	ENSG00000079739
Tissue B cells	2	BNIP3		0.716	-0.165	1.6	1.34	1.67	0.107	1	-4.53	CasePD1CTLA4vsCasePD1	ENSG00000176171
Tissue B cells	2	PAG1		-0.609	-1.36	0.141	1.16	-1.67	0.107	1	-4.53	CasePD1CTLA4vsCasePD1	ENSG00000076641
Tissue B cells	2	SLC25A16		0.556	-0.129	1.24	0.74	1.67	0.107	1	-4.53	CasePD1CTLA4vsCasePD1	ENSG00000122912
Tissue B cells	2	ADNP		-0.511	-1.14	0.118	1.56	-1.67	0.107	1	-4.53	CasePD1CTLA4vsCasePD1	ENSG00000101126
Tissue B cells	2	CCDC59		-0.564	-1.26	0.131	2.26	-1.66	0.108	1	-4.53	CasePD1CTLA4vsCasePD1	ENSG00000133773
Tissue B cells	2	AC103691.1		-0.539	-1.2	0.125	0.957	-1.66	0.108	1	-4.53	CasePD1CTLA4vsCasePD1	ENSG00000274383
Tissue B cells	2	C11orf98		0.698	-0.163	1.56	0.862	1.66	0.108	1	-4.53	CasePD1CTLA4vsCasePD1	ENSG00000278615
Tissue B cells	2	PRDX4		0.928	-0.217	2.07	2.39	1.66	0.108	1	-4.53	CasePD1CTLA4vsCasePD1	ENSG00000123131
Tissue B cells	2	MAP4K2		-0.742	-1.66	0.174	1.76	-1.66	0.108	1	-4.53	CasePD1CTLA4vsCasePD1	ENSG00000168067
Tissue B cells	2	PDLIM7		-0.555	-1.24	0.131	1.03	-1.66	0.109	1	-4.53	CasePD1CTLA4vsCasePD1	ENSG00000196923
Tissue B cells	2	FAM177A1		0.549	-0.13	1.23	2.03	1.66	0.109	1	-4.53	CasePD1CTLA4vsCasePD1	ENSG00000151327
Tissue B cells	2	HSPA13		0.616	-0.148	1.38	1.05	1.65	0.109	1	-4.53	CasePD1CTLA4vsCasePD1	ENSG00000155304
Tissue B cells	2	CD48		-0.521	-1.17	0.125	3.76	-1.65	0.11	1	-4.53	CasePD1CTLA4vsCasePD1	ENSG00000117091
Tissue B cells	2	MPI		0.59	-0.141	1.32	0.879	1.65	0.11	1	-4.53	CasePD1CTLA4vsCasePD1	ENSG00000178802
Tissue B cells	2	RTL10		-0.5	-1.12	0.12	0.639	-1.65	0.11	1	-4.53	CasePD1CTLA4vsCasePD1	ENSG00000215012
Tissue B cells	2	CTNNA1		-0.506	-1.13	0.122	1.22	-1.65	0.11	1	-4.53	CasePD1CTLA4vsCasePD1	ENSG00000044115
Tissue B cells	2	MTMR14		-0.636	-1.43	0.154	2.15	-1.65	0.11	1	-4.53	CasePD1CTLA4vsCasePD1	ENSG00000163719
Tissue B cells	2	CAB39		0.632	-0.154	1.42	1.33	1.65	0.11	1	-4.53	CasePD1CTLA4vsCasePD1	ENSG00000135932
Tissue B cells	2	GAS6-AS1		-0.594	-1.33	0.145	0.587	-1.65	0.111	1	-4.53	CasePD1CTLA4vsCasePD1	ENSG00000233695
Tissue B cells	2	LAPTM5		-0.774	-1.74	0.189	4.85	-1.65	0.111	1	-4.53	CasePD1CTLA4vsCasePD1	ENSG00000162511
Tissue B cells	2	BCAS3		0.515	-0.126	1.16	0.657	1.65	0.111	1	-4.53	CasePD1CTLA4vsCasePD1	ENSG00000141376
Tissue B cells	2	VTI1B		0.599	-0.146	1.34	1.98	1.65	0.111	1	-4.53	CasePD1CTLA4vsCasePD1	ENSG00000100568
Tissue B cells	2	CHPF2		0.623	-0.153	1.4	1.12	1.65	0.111	1	-4.53	CasePD1CTLA4vsCasePD1	ENSG00000033100
Tissue B cells	2	MVD		-0.599	-1.34	0.147	1.41	-1.65	0.111	1	-4.53	CasePD1CTLA4vsCasePD1	ENSG00000167508
Tissue B cells	2	CTBP1-DT		-0.488	-1.1	0.12	0.776	-1.65	0.111	1	-4.53	CasePD1CTLA4vsCasePD1	ENSG00000196810
Tissue B cells	2	CD38		0.527	-0.13	1.18	2.73	1.65	0.111	1	-4.53	CasePD1CTLA4vsCasePD1	ENSG00000004468
Tissue B cells	2	MAP3K1		-0.543	-1.22	0.135	2.56	-1.64	0.112	1	-4.53	CasePD1CTLA4vsCasePD1	ENSG00000095015
Tissue B cells	2	MRPS24		0.557	-0.138	1.25	0.899	1.64	0.112	1	-4.53	CasePD1CTLA4vsCasePD1	ENSG00000062582
Tissue B cells	2	CHL1		-0.656	-1.47	0.163	0.71	-1.64	0.112	1	-4.53	CasePD1CTLA4vsCasePD1	ENSG00000134121
Tissue B cells	2	WDR77		-0.645	-1.45	0.161	1.98	-1.64	0.112	1	-4.53	CasePD1CTLA4vsCasePD1	ENSG00000116455
Tissue B cells	2	TPM3		-0.566	-1.27	0.141	3.76	-1.64	0.112	1	-4.53	CasePD1CTLA4vsCasePD1	ENSG00000143549
Tissue B cells	2	HES1		-0.527	-1.19	0.132	0.723	-1.64	0.112	1	-4.53	CasePD1CTLA4vsCasePD1	ENSG00000114315
Tissue B cells	2	RFC5		0.522	-0.131	1.17	0.714	1.64	0.112	1	-4.53	CasePD1CTLA4vsCasePD1	ENSG00000111445
Tissue B cells	2	GNG5		0.422	-0.106	0.95	3.89	1.64	0.113	1	-4.53	CasePD1CTLA4vsCasePD1	ENSG00000174021
Tissue B cells	2	FAM111A		-0.698	-1.57	0.176	1.55	-1.64	0.113	1	-4.53	CasePD1CTLA4vsCasePD1	ENSG00000166801
Tissue B cells	2	SSH1		-0.478	-1.08	0.121	0.521	-1.64	0.113	1	-4.53	CasePD1CTLA4vsCasePD1	ENSG00000084112
Tissue B cells	2	STK38L		0.515	-0.131	1.16	0.731	1.64	0.113	1	-4.53	CasePD1CTLA4vsCasePD1	ENSG00000211455
Tissue B cells	2	SEPHS1		0.495	-0.125	1.12	0.631	1.64	0.113	1	-4.53	CasePD1CTLA4vsCasePD1	ENSG00000086475
Tissue B cells	2	FBXW5		-0.509	-1.15	0.129	2.31	-1.64	0.113	1	-4.53	CasePD1CTLA4vsCasePD1	ENSG00000159069
Tissue B cells	2	IPO5		0.67	-0.171	1.51	1.57	1.63	0.114	1	-4.53	CasePD1CTLA4vsCasePD1	ENSG00000065150
Tissue B cells	2	MPC1		0.543	-0.139	1.23	1.68	1.63	0.114	1	-4.53	CasePD1CTLA4vsCasePD1	ENSG00000060762
Tissue B cells	2	CERS4		-0.699	-1.58	0.18	2.37	-1.63	0.114	1	-4.53	CasePD1CTLA4vsCasePD1	ENSG00000090661
Tissue B cells	2	NEPRO		0.652	-0.168	1.47	1.53	1.63	0.114	1	-4.53	CasePD1CTLA4vsCasePD1	ENSG00000163608
Tissue B cells	2	PRR12		0.53	-0.137	1.2	0.722	1.63	0.115	1	-4.53	CasePD1CTLA4vsCasePD1	ENSG00000126464
Tissue B cells	2	ENO2		-0.532	-1.2	0.138	0.72	-1.63	0.115	1	-4.53	CasePD1CTLA4vsCasePD1	ENSG00000111674
Tissue B cells	2	RPS10		-1.08	-2.43	0.281	2.98	-1.63	0.115	1	-4.53	CasePD1CTLA4vsCasePD1	ENSG00000124614
Tissue B cells	2	SPATA20		0.518	-0.136	1.17	0.879	1.62	0.116	1	-4.53	CasePD1CTLA4vsCasePD1	ENSG00000006282
Tissue B cells	2	MLH3		-0.546	-1.23	0.144	0.886	-1.62	0.116	1	-4.54	CasePD1CTLA4vsCasePD1	ENSG00000119684
Tissue B cells	2	UROS		0.515	-0.136	1.17	1.93	1.62	0.116	1	-4.54	CasePD1CTLA4vsCasePD1	ENSG00000188690
Tissue B cells	2	SPPL3		-0.537	-1.22	0.142	1.15	-1.62	0.116	1	-4.54	CasePD1CTLA4vsCasePD1	ENSG00000157837
Tissue B cells	2	AEBP1		0.739	-0.196	1.67	0.929	1.62	0.117	1	-4.54	CasePD1CTLA4vsCasePD1	ENSG00000106624
Tissue B cells	2	SETD7		0.528	-0.141	1.2	0.755	1.62	0.117	1	-4.54	CasePD1CTLA4vsCasePD1	ENSG00000145391
Tissue B cells	2	NARFL		-0.464	-1.05	0.125	1.15	-1.62	0.118	1	-4.54	CasePD1CTLA4vsCasePD1	ENSG00000103245
Tissue B cells	2	BTF3L4		0.386	-0.104	0.877	2.54	1.62	0.118	1	-4.54	CasePD1CTLA4vsCasePD1	ENSG00000134717
Tissue B cells	2	ZNF263		-0.534	-1.21	0.144	1.08	-1.62	0.118	1	-4.54	CasePD1CTLA4vsCasePD1	ENSG00000006194
Tissue B cells	2	BBS4		-0.564	-1.28	0.152	0.72	-1.61	0.118	1	-4.54	CasePD1CTLA4vsCasePD1	ENSG00000140463
Tissue B cells	2	HSP90AB1		-0.453	-1.03	0.123	4.47	-1.61	0.118	1	-4.54	CasePD1CTLA4vsCasePD1	ENSG00000096384
Tissue B cells	2	MTRNR2L8		1.17	-0.318	2.66	6.67	1.61	0.118	1	-4.54	CasePD1CTLA4vsCasePD1	ENSG00000255823
Tissue B cells	2	UBE2L6		0.531	-0.145	1.21	3.25	1.61	0.119	1	-4.54	CasePD1CTLA4vsCasePD1	ENSG00000156587
Tissue B cells	2	EIF5B		-0.417	-0.947	0.114	2.66	-1.61	0.119	1	-4.54	CasePD1CTLA4vsCasePD1	ENSG00000158417
Tissue B cells	2	RPS17		-0.949	-2.16	0.26	2.84	-1.61	0.119	1	-4.54	CasePD1CTLA4vsCasePD1	ENSG00000182774
Tissue B cells	2	RPL7		-0.642	-1.46	0.177	5.45	-1.61	0.119	1	-4.54	CasePD1CTLA4vsCasePD1	ENSG00000147604
Tissue B cells	2	KDM4A		-0.503	-1.14	0.139	0.764	-1.61	0.119	1	-4.54	CasePD1CTLA4vsCasePD1	ENSG00000066135
Tissue B cells	2	C2CD5		-0.612	-1.39	0.169	1.26	-1.61	0.12	1	-4.54	CasePD1CTLA4vsCasePD1	ENSG00000111731
Tissue B cells	2	JSRP1		0.655	-0.181	1.49	0.581	1.61	0.12	1	-4.54	CasePD1CTLA4vsCasePD1	ENSG00000167476
Tissue B cells	2	TADA1		0.451	-0.125	1.03	0.631	1.61	0.12	1	-4.54	CasePD1CTLA4vsCasePD1	ENSG00000152382
Tissue B cells	2	SDHAF2		-0.775	-1.77	0.215	0.925	-1.61	0.12	1	-4.54	CasePD1CTLA4vsCasePD1	ENSG00000167985
Tissue B cells	2	MINCR		0.591	-0.164	1.35	0.943	1.61	0.12	1	-4.54	CasePD1CTLA4vsCasePD1	ENSG00000253716
Tissue B cells	2	CIITA		-0.627	-1.43	0.174	3	-1.6	0.12	1	-4.54	CasePD1CTLA4vsCasePD1	ENSG00000179583
Tissue B cells	2	SOD2		0.703	-0.195	1.6	1.36	1.6	0.12	1	-4.54	CasePD1CTLA4vsCasePD1	ENSG00000112096
Tissue B cells	2	MRPL53		0.54	-0.151	1.23	0.733	1.6	0.12	1	-4.54	CasePD1CTLA4vsCasePD1	ENSG00000204822
Tissue B cells	2	PRKRA		0.62	-0.173	1.41	1.7	1.6	0.12	1	-4.54	CasePD1CTLA4vsCasePD1	ENSG00000180228
Tissue B cells	2	PSTPIP1		-0.61	-1.39	0.171	1.2	-1.6	0.121	1	-4.54	CasePD1CTLA4vsCasePD1	ENSG00000140368
Tissue B cells	2	ACAD9		0.578	-0.162	1.32	0.753	1.6	0.121	1	-4.54	CasePD1CTLA4vsCasePD1	ENSG00000177646
Tissue B cells	2	CYTOR		0.823	-0.231	1.88	0.95	1.6	0.121	1	-4.54	CasePD1CTLA4vsCasePD1	ENSG00000222041
Tissue B cells	2	IDH3A		0.644	-0.181	1.47	1.55	1.6	0.121	1	-4.54	CasePD1CTLA4vsCasePD1	ENSG00000166411
Tissue B cells	2	SNX29		-0.664	-1.52	0.187	3.18	-1.6	0.121	1	-4.54	CasePD1CTLA4vsCasePD1	ENSG00000048471
Tissue B cells	2	SDC1		0.865	-0.244	1.97	0.783	1.6	0.121	1	-4.54	CasePD1CTLA4vsCasePD1	ENSG00000115884
Tissue B cells	2	SPOP		-0.45	-1.03	0.127	2.38	-1.6	0.121	1	-4.54	CasePD1CTLA4vsCasePD1	ENSG00000121067
Tissue B cells	2	CYBB		-0.62	-1.41	0.176	2.81	-1.6	0.122	1	-4.54	CasePD1CTLA4vsCasePD1	ENSG00000165168
Tissue B cells	2	NFATC2		-0.747	-1.71	0.212	1.93	-1.6	0.122	1	-4.54	CasePD1CTLA4vsCasePD1	ENSG00000101096
Tissue B cells	2	NMRK1		0.606	-0.173	1.39	1.11	1.6	0.122	1	-4.54	CasePD1CTLA4vsCasePD1	ENSG00000106733
Tissue B cells	2	USP38		0.548	-0.156	1.25	0.96	1.6	0.122	1	-4.54	CasePD1CTLA4vsCasePD1	ENSG00000170185
Tissue B cells	2	DDX5		-0.525	-1.2	0.151	4.52	-1.59	0.122	1	-4.54	CasePD1CTLA4vsCasePD1	ENSG00000108654
Tissue B cells	2	RCN1		0.516	-0.148	1.18	0.976	1.59	0.122	1	-4.54	CasePD1CTLA4vsCasePD1	ENSG00000049449
Tissue B cells	2	BEND5		-0.648	-1.48	0.186	2.13	-1.59	0.123	1	-4.54	CasePD1CTLA4vsCasePD1	ENSG00000162373
Tissue B cells	2	FAM20B		-0.518	-1.19	0.149	0.661	-1.59	0.123	1	-4.54	CasePD1CTLA4vsCasePD1	ENSG00000116199
Tissue B cells	2	ZBP1		0.586	-0.169	1.34	2	1.59	0.123	1	-4.54	CasePD1CTLA4vsCasePD1	ENSG00000124256
Tissue B cells	2	IGLV9-49		-0.672	-1.54	0.194	0.746	-1.59	0.123	1	-4.54	CasePD1CTLA4vsCasePD1	ENSG00000223350
Tissue B cells	2	APOL2		0.532	-0.153	1.22	0.996	1.59	0.123	1	-4.54	CasePD1CTLA4vsCasePD1	ENSG00000128335
Tissue B cells	2	HMGXB3		-0.516	-1.18	0.149	1.06	-1.59	0.123	1	-4.54	CasePD1CTLA4vsCasePD1	ENSG00000113716
Tissue B cells	2	FAHD1		-0.652	-1.49	0.189	1.06	-1.59	0.123	1	-4.54	CasePD1CTLA4vsCasePD1	ENSG00000180185
Tissue B cells	2	USF3		-0.628	-1.44	0.182	1.81	-1.59	0.123	1	-4.54	CasePD1CTLA4vsCasePD1	ENSG00000176542
Tissue B cells	2	UBE2W		-0.489	-1.12	0.142	0.799	-1.59	0.123	1	-4.54	CasePD1CTLA4vsCasePD1	ENSG00000104343
Tissue B cells	2	AMN1		-0.628	-1.44	0.183	1.66	-1.59	0.124	1	-4.54	CasePD1CTLA4vsCasePD1	ENSG00000151743
Tissue B cells	2	EGR1		-0.85	-1.95	0.247	1.44	-1.59	0.124	1	-4.54	CasePD1CTLA4vsCasePD1	ENSG00000120738
Tissue B cells	2	CTBP1		-0.571	-1.31	0.166	1.62	-1.59	0.124	1	-4.54	CasePD1CTLA4vsCasePD1	ENSG00000159692
Tissue B cells	2	HIST2H2BF		0.585	-0.17	1.34	1.18	1.59	0.124	1	-4.54	CasePD1CTLA4vsCasePD1	ENSG00000203814
Tissue B cells	2	HIKESHI		0.561	-0.164	1.29	2.27	1.59	0.124	1	-4.54	CasePD1CTLA4vsCasePD1	ENSG00000149196
Tissue B cells	2	TFG		0.637	-0.186	1.46	1.78	1.59	0.124	1	-4.54	CasePD1CTLA4vsCasePD1	ENSG00000114354
Tissue B cells	2	ATG9A		0.478	-0.14	1.1	0.536	1.59	0.124	1	-4.54	CasePD1CTLA4vsCasePD1	ENSG00000198925
Tissue B cells	2	IFIT2		-0.606	-1.39	0.177	1.28	-1.59	0.124	1	-4.54	CasePD1CTLA4vsCasePD1	ENSG00000119922
Tissue B cells	2	UGDH		0.591	-0.173	1.35	1.13	1.59	0.124	1	-4.54	CasePD1CTLA4vsCasePD1	ENSG00000109814
Tissue B cells	2	RALBP1		-0.685	-1.57	0.201	1.57	-1.58	0.125	1	-4.54	CasePD1CTLA4vsCasePD1	ENSG00000017797
Tissue B cells	2	NUP160		-0.699	-1.6	0.206	1.85	-1.58	0.125	1	-4.54	CasePD1CTLA4vsCasePD1	ENSG00000030066
Tissue B cells	2	RELT		-0.745	-1.71	0.22	1.63	-1.58	0.125	1	-4.54	CasePD1CTLA4vsCasePD1	ENSG00000054967
Tissue B cells	2	HDAC3		-0.529	-1.21	0.156	1.89	-1.58	0.125	1	-4.54	CasePD1CTLA4vsCasePD1	ENSG00000171720
Tissue B cells	2	PRKCB		-0.557	-1.28	0.165	2.97	-1.58	0.125	1	-4.54	CasePD1CTLA4vsCasePD1	ENSG00000166501
Tissue B cells	2	PRRC1		0.477	-0.141	1.1	1.13	1.58	0.125	1	-4.54	CasePD1CTLA4vsCasePD1	ENSG00000164244
Tissue B cells	2	SMARCB1		-0.367	-0.843	0.109	3.31	-1.58	0.125	1	-4.54	CasePD1CTLA4vsCasePD1	ENSG00000099956
Tissue B cells	2	GBP3		-0.545	-1.25	0.162	0.908	-1.58	0.125	1	-4.54	CasePD1CTLA4vsCasePD1	ENSG00000117226
Tissue B cells	2	MLLT10		0.633	-0.188	1.45	1.27	1.58	0.125	1	-4.54	CasePD1CTLA4vsCasePD1	ENSG00000078403
Tissue B cells	2	TXNDC11		0.784	-0.235	1.8	1.59	1.58	0.126	1	-4.54	CasePD1CTLA4vsCasePD1	ENSG00000153066
Tissue B cells	2	CRLS1		0.626	-0.188	1.44	1.2	1.58	0.126	1	-4.54	CasePD1CTLA4vsCasePD1	ENSG00000088766
Tissue B cells	2	AC058791.1		-0.551	-1.27	0.166	0.503	-1.58	0.126	1	-4.54	CasePD1CTLA4vsCasePD1	ENSG00000273319
Tissue B cells	2	HOMEZ		-0.498	-1.15	0.15	0.664	-1.58	0.126	1	-4.54	CasePD1CTLA4vsCasePD1	ENSG00000215271
Tissue B cells	2	BANP		-0.495	-1.14	0.149	1.49	-1.58	0.127	1	-4.54	CasePD1CTLA4vsCasePD1	ENSG00000172530
Tissue B cells	2	HVCN1		-0.696	-1.6	0.21	4.12	-1.58	0.127	1	-4.54	CasePD1CTLA4vsCasePD1	ENSG00000122986
Tissue B cells	2	KIAA2026		-0.499	-1.15	0.151	1.45	-1.58	0.127	1	-4.54	CasePD1CTLA4vsCasePD1	ENSG00000183354
Tissue B cells	2	TRPM2		-0.545	-1.25	0.166	0.565	-1.57	0.127	1	-4.54	CasePD1CTLA4vsCasePD1	ENSG00000142185
Tissue B cells	2	PRIM2		-0.558	-1.29	0.17	0.947	-1.57	0.128	1	-4.54	CasePD1CTLA4vsCasePD1	ENSG00000146143
Tissue B cells	2	CD1D		-0.76	-1.75	0.233	2.28	-1.57	0.128	1	-4.54	CasePD1CTLA4vsCasePD1	ENSG00000158473
Tissue B cells	2	CHMP4A		-0.716	-1.65	0.219	1.67	-1.57	0.128	1	-4.54	CasePD1CTLA4vsCasePD1	ENSG00000254505
Tissue B cells	2	MED19		-0.63	-1.45	0.194	1.57	-1.57	0.128	1	-4.54	CasePD1CTLA4vsCasePD1	ENSG00000156603
Tissue B cells	2	OSBPL11		-0.54	-1.25	0.167	0.785	-1.57	0.129	1	-4.54	CasePD1CTLA4vsCasePD1	ENSG00000144909
Tissue B cells	2	DPF2		-0.561	-1.3	0.174	2.03	-1.57	0.129	1	-4.54	CasePD1CTLA4vsCasePD1	ENSG00000133884
Tissue B cells	2	BMI1		0.561	-0.175	1.3	0.985	1.56	0.129	1	-4.54	CasePD1CTLA4vsCasePD1	ENSG00000168283
Tissue B cells	2	DEK		-0.719	-1.66	0.224	2.45	-1.56	0.13	1	-4.54	CasePD1CTLA4vsCasePD1	ENSG00000124795
Tissue B cells	2	GRHPR		-0.568	-1.31	0.177	2.25	-1.56	0.13	1	-4.54	CasePD1CTLA4vsCasePD1	ENSG00000137106
Tissue B cells	2	SLC17A5		0.543	-0.17	1.26	0.85	1.56	0.13	1	-4.54	CasePD1CTLA4vsCasePD1	ENSG00000119899
Tissue B cells	2	FAM220A		0.583	-0.183	1.35	0.907	1.56	0.13	1	-4.54	CasePD1CTLA4vsCasePD1	ENSG00000178397
Tissue B cells	2	RMND5B		-0.543	-1.26	0.17	1.53	-1.56	0.13	1	-4.54	CasePD1CTLA4vsCasePD1	ENSG00000145916
Tissue B cells	2	ABHD17A		-0.68	-1.57	0.214	1.21	-1.56	0.13	1	-4.54	CasePD1CTLA4vsCasePD1	ENSG00000129968
Tissue B cells	2	XRN1		0.646	-0.203	1.5	2	1.56	0.13	1	-4.54	CasePD1CTLA4vsCasePD1	ENSG00000114127
Tissue B cells	2	SLC30A5		0.654	-0.206	1.51	1.52	1.56	0.13	1	-4.54	CasePD1CTLA4vsCasePD1	ENSG00000145740
Tissue B cells	2	CPT2		-0.521	-1.21	0.164	0.854	-1.56	0.13	1	-4.54	CasePD1CTLA4vsCasePD1	ENSG00000157184
Tissue B cells	2	KLHL28		0.516	-0.163	1.2	1.52	1.56	0.131	1	-4.54	CasePD1CTLA4vsCasePD1	ENSG00000179454
Tissue B cells	2	FGGY		0.578	-0.183	1.34	0.655	1.56	0.131	1	-4.54	CasePD1CTLA4vsCasePD1	ENSG00000172456
Tissue B cells	2	KYNU		-0.648	-1.5	0.205	1.78	-1.56	0.131	1	-4.54	CasePD1CTLA4vsCasePD1	ENSG00000115919
Tissue B cells	2	TMC6		-0.442	-1.03	0.14	2.63	-1.56	0.131	1	-4.54	CasePD1CTLA4vsCasePD1	ENSG00000141524
Tissue B cells	2	NDUFB4		0.366	-0.117	0.85	3.42	1.55	0.132	1	-4.54	CasePD1CTLA4vsCasePD1	ENSG00000065518
Tissue B cells	2	STT3B		0.629	-0.201	1.46	1.76	1.55	0.132	1	-4.54	CasePD1CTLA4vsCasePD1	ENSG00000163527
Tissue B cells	2	BCCIP		0.671	-0.215	1.56	2.16	1.55	0.132	1	-4.54	CasePD1CTLA4vsCasePD1	ENSG00000107949
Tissue B cells	2	KHDC4		-0.59	-1.37	0.189	1.79	-1.55	0.132	1	-4.54	CasePD1CTLA4vsCasePD1	ENSG00000132680
Tissue B cells	2	CRCP		-0.554	-1.29	0.178	0.811	-1.55	0.132	1	-4.54	CasePD1CTLA4vsCasePD1	ENSG00000241258
Tissue B cells	2	STAG3		0.724	-0.232	1.68	2.73	1.55	0.132	1	-4.54	CasePD1CTLA4vsCasePD1	ENSG00000066923
Tissue B cells	2	BRSK1		0.623	-0.2	1.45	0.535	1.55	0.132	1	-4.54	CasePD1CTLA4vsCasePD1	ENSG00000160469
Tissue B cells	2	ATF2		0.579	-0.186	1.34	1.61	1.55	0.132	1	-4.54	CasePD1CTLA4vsCasePD1	ENSG00000115966
Tissue B cells	2	PRKAR2A		-0.57	-1.32	0.183	1.85	-1.55	0.132	1	-4.54	CasePD1CTLA4vsCasePD1	ENSG00000114302
Tissue B cells	2	GK5		-0.585	-1.36	0.188	0.788	-1.55	0.132	1	-4.54	CasePD1CTLA4vsCasePD1	ENSG00000175066
Tissue B cells	2	SPICE1		0.548	-0.177	1.27	0.788	1.55	0.133	1	-4.54	CasePD1CTLA4vsCasePD1	ENSG00000163611
Tissue B cells	2	MPHOSPH6		0.576	-0.187	1.34	1.08	1.55	0.133	1	-4.54	CasePD1CTLA4vsCasePD1	ENSG00000135698
Tissue B cells	2	UBALD2		-0.485	-1.13	0.157	1.11	-1.55	0.133	1	-4.54	CasePD1CTLA4vsCasePD1	ENSG00000185262
Tissue B cells	2	IGHV4-39		1.8	-0.584	4.18	3.13	1.55	0.133	1	-4.54	CasePD1CTLA4vsCasePD1	ENSG00000211959
Tissue B cells	2	TRIM69		0.668	-0.217	1.55	1.9	1.55	0.133	1	-4.54	CasePD1CTLA4vsCasePD1	ENSG00000185880
Tissue B cells	2	TMEM220		0.463	-0.151	1.08	0.813	1.55	0.133	1	-4.54	CasePD1CTLA4vsCasePD1	ENSG00000187824
Tissue B cells	2	KCTD10		-0.495	-1.15	0.161	0.656	-1.55	0.133	1	-4.54	CasePD1CTLA4vsCasePD1	ENSG00000110906
Tissue B cells	2	AL139089.1		0.471	-0.154	1.1	0.521	1.55	0.134	1	-4.54	CasePD1CTLA4vsCasePD1	ENSG00000273723
Tissue B cells	2	MGAT1		0.41	-0.134	0.954	2.43	1.55	0.134	1	-4.54	CasePD1CTLA4vsCasePD1	ENSG00000131446
Tissue B cells	2	RALGAPA1		-0.642	-1.49	0.21	1.5	-1.55	0.134	1	-4.54	CasePD1CTLA4vsCasePD1	ENSG00000174373
Tissue B cells	2	ARMC7		0.503	-0.164	1.17	0.663	1.55	0.134	1	-4.54	CasePD1CTLA4vsCasePD1	ENSG00000125449
Tissue B cells	2	PDS5A		-0.55	-1.28	0.18	1.75	-1.55	0.134	1	-4.54	CasePD1CTLA4vsCasePD1	ENSG00000121892
Tissue B cells	2	SPTLC1		0.563	-0.184	1.31	1.22	1.54	0.134	1	-4.54	CasePD1CTLA4vsCasePD1	ENSG00000090054
Tissue B cells	2	PIP5K1B		0.679	-0.223	1.58	1.36	1.54	0.134	1	-4.54	CasePD1CTLA4vsCasePD1	ENSG00000107242
Tissue B cells	2	RIOK2		0.589	-0.193	1.37	0.955	1.54	0.134	1	-4.54	CasePD1CTLA4vsCasePD1	ENSG00000058729
Tissue B cells	2	SLC38A5		0.539	-0.177	1.26	0.793	1.54	0.134	1	-4.54	CasePD1CTLA4vsCasePD1	ENSG00000017483
Tissue B cells	2	TMEM205		0.448	-0.148	1.04	2.29	1.54	0.134	1	-4.54	CasePD1CTLA4vsCasePD1	ENSG00000105518
Tissue B cells	2	POLR2L		0.401	-0.132	0.934	3.39	1.54	0.135	1	-4.54	CasePD1CTLA4vsCasePD1	ENSG00000177700
Tissue B cells	2	TNRC6B		-0.387	-0.902	0.128	3.11	-1.54	0.135	1	-4.54	CasePD1CTLA4vsCasePD1	ENSG00000100354
Tissue B cells	2	CXorf38		-0.707	-1.65	0.234	1.53	-1.54	0.135	1	-4.54	CasePD1CTLA4vsCasePD1	ENSG00000185753
Tissue B cells	2	XPOT		0.596	-0.197	1.39	0.972	1.54	0.135	1	-4.54	CasePD1CTLA4vsCasePD1	ENSG00000184575
Tissue B cells	2	AL121944.1		-0.801	-1.87	0.265	1.53	-1.54	0.135	1	-4.54	CasePD1CTLA4vsCasePD1	ENSG00000272009
Tissue B cells	2	TUBA1A		-0.708	-1.65	0.235	2.84	-1.54	0.135	1	-4.54	CasePD1CTLA4vsCasePD1	ENSG00000167552
Tissue B cells	2	GOLPH3		0.628	-0.208	1.46	2.09	1.54	0.135	1	-4.54	CasePD1CTLA4vsCasePD1	ENSG00000113384
Tissue B cells	2	MTMR2		0.546	-0.181	1.27	0.854	1.54	0.135	1	-4.54	CasePD1CTLA4vsCasePD1	ENSG00000087053
Tissue B cells	2	HIST1H2BF		0.59	-0.196	1.38	0.666	1.54	0.135	1	-4.54	CasePD1CTLA4vsCasePD1	ENSG00000277224
Tissue B cells	2	GRSF1		0.557	-0.185	1.3	2.16	1.54	0.135	1	-4.54	CasePD1CTLA4vsCasePD1	ENSG00000132463
Tissue B cells	2	P2RX1		0.562	-0.187	1.31	1.02	1.54	0.135	1	-4.54	CasePD1CTLA4vsCasePD1	ENSG00000108405
Tissue B cells	2	ECHDC2		-0.535	-1.25	0.178	1.03	-1.54	0.135	1	-4.54	CasePD1CTLA4vsCasePD1	ENSG00000121310
Tissue B cells	2	CSNK1D		-0.706	-1.65	0.235	1.86	-1.54	0.136	1	-4.54	CasePD1CTLA4vsCasePD1	ENSG00000141551
Tissue B cells	2	AC116366.3		0.741	-0.247	1.73	1.87	1.54	0.136	1	-4.54	CasePD1CTLA4vsCasePD1	ENSG00000283782
Tissue B cells	2	SEC23A		-0.523	-1.22	0.174	1.62	-1.54	0.136	1	-4.54	CasePD1CTLA4vsCasePD1	ENSG00000100934
Tissue B cells	2	MCM5		-0.666	-1.55	0.222	2.1	-1.54	0.136	1	-4.54	CasePD1CTLA4vsCasePD1	ENSG00000100297
Tissue B cells	2	RPL23A		-0.427	-0.996	0.143	6.5	-1.54	0.136	1	-4.54	CasePD1CTLA4vsCasePD1	ENSG00000198242
Tissue B cells	2	THRAP3		-0.497	-1.16	0.167	3	-1.54	0.136	1	-4.55	CasePD1CTLA4vsCasePD1	ENSG00000054118
Tissue B cells	2	ARID4B		-0.494	-1.15	0.165	2.91	-1.54	0.136	1	-4.55	CasePD1CTLA4vsCasePD1	ENSG00000054267
Tissue B cells	2	C1orf56		-0.619	-1.44	0.208	0.881	-1.54	0.136	1	-4.55	CasePD1CTLA4vsCasePD1	ENSG00000143443
Tissue B cells	2	KDELR2		0.704	-0.236	1.64	2.6	1.54	0.136	1	-4.55	CasePD1CTLA4vsCasePD1	ENSG00000136240
Tissue B cells	2	TMEM208		0.573	-0.193	1.34	2.39	1.53	0.136	1	-4.55	CasePD1CTLA4vsCasePD1	ENSG00000168701
Tissue B cells	2	NBPF14		0.695	-0.236	1.63	1.15	1.53	0.137	1	-4.55	CasePD1CTLA4vsCasePD1	ENSG00000270629
Tissue B cells	2	APOBEC3C		-0.649	-1.52	0.22	2.62	-1.53	0.137	1	-4.55	CasePD1CTLA4vsCasePD1	ENSG00000244509
Tissue B cells	2	RBM15B		0.538	-0.183	1.26	0.806	1.53	0.137	1	-4.55	CasePD1CTLA4vsCasePD1	ENSG00000259956
Tissue B cells	2	NUDT1		-0.462	-1.08	0.157	2.29	-1.53	0.137	1	-4.55	CasePD1CTLA4vsCasePD1	ENSG00000106268
Tissue B cells	2	FLAD1		-0.526	-1.23	0.179	1.64	-1.53	0.138	1	-4.55	CasePD1CTLA4vsCasePD1	ENSG00000160688
Tissue B cells	2	TIMM23		0.553	-0.189	1.29	1.37	1.53	0.138	1	-4.55	CasePD1CTLA4vsCasePD1	ENSG00000265354
Tissue B cells	2	CXCR4		-0.927	-2.17	0.318	3.48	-1.53	0.138	1	-4.55	CasePD1CTLA4vsCasePD1	ENSG00000121966
Tissue B cells	2	HACD3		0.541	-0.186	1.27	1.09	1.53	0.138	1	-4.55	CasePD1CTLA4vsCasePD1	ENSG00000074696
Tissue B cells	2	TRAF3IP2		-0.5	-1.17	0.172	1.21	-1.53	0.139	1	-4.55	CasePD1CTLA4vsCasePD1	ENSG00000056972
Tissue B cells	2	GTF2IRD2B		0.506	-0.174	1.19	0.686	1.53	0.139	1	-4.55	CasePD1CTLA4vsCasePD1	ENSG00000174428
Tissue B cells	2	LRRC61		0.533	-0.184	1.25	1.07	1.53	0.139	1	-4.55	CasePD1CTLA4vsCasePD1	ENSG00000127399
Tissue B cells	2	MED7		0.603	-0.208	1.41	1.31	1.53	0.139	1	-4.55	CasePD1CTLA4vsCasePD1	ENSG00000155868
Tissue B cells	2	GPR65		-0.518	-1.22	0.179	2.51	-1.53	0.139	1	-4.55	CasePD1CTLA4vsCasePD1	ENSG00000140030
Tissue B cells	2	WDR41		0.558	-0.193	1.31	1.13	1.52	0.139	1	-4.55	CasePD1CTLA4vsCasePD1	ENSG00000164253
Tissue B cells	2	PTPN7		-0.638	-1.5	0.221	2.75	-1.52	0.139	1	-4.55	CasePD1CTLA4vsCasePD1	ENSG00000143851
Tissue B cells	2	IGLV4-60		0.644	-0.223	1.51	0.535	1.52	0.139	1	-4.55	CasePD1CTLA4vsCasePD1	ENSG00000211639
Tissue B cells	2	GUF1		-0.485	-1.14	0.168	1.06	-1.52	0.139	1	-4.55	CasePD1CTLA4vsCasePD1	ENSG00000151806
Tissue B cells	2	SGF29		0.705	-0.246	1.65	1.76	1.52	0.14	1	-4.55	CasePD1CTLA4vsCasePD1	ENSG00000176476
Tissue B cells	2	GTF3C1		0.494	-0.173	1.16	0.999	1.52	0.14	1	-4.55	CasePD1CTLA4vsCasePD1	ENSG00000077235
Tissue B cells	2	AC005332.5		-0.544	-1.28	0.191	0.808	-1.52	0.141	1	-4.55	CasePD1CTLA4vsCasePD1	ENSG00000274712
Tissue B cells	2	MXI1		0.505	-0.178	1.19	0.659	1.52	0.141	1	-4.55	CasePD1CTLA4vsCasePD1	ENSG00000119950
Tissue B cells	2	SCARB2		0.603	-0.212	1.42	1.2	1.52	0.141	1	-4.55	CasePD1CTLA4vsCasePD1	ENSG00000138760
Tissue B cells	2	IWS1		-0.543	-1.28	0.192	1.74	-1.52	0.141	1	-4.55	CasePD1CTLA4vsCasePD1	ENSG00000163166
Tissue B cells	2	SMARCD1		-0.483	-1.14	0.171	1.34	-1.52	0.141	1	-4.55	CasePD1CTLA4vsCasePD1	ENSG00000066117
Tissue B cells	2	ANKHD1		0.417	-0.148	0.982	0.583	1.51	0.141	1	-4.55	CasePD1CTLA4vsCasePD1	ENSG00000131503
Tissue B cells	2	AC013394.1		0.402	-0.142	0.946	0.538	1.51	0.141	1	-4.55	CasePD1CTLA4vsCasePD1	ENSG00000279765
Tissue B cells	2	PDE7A		-0.714	-1.68	0.253	2.22	-1.51	0.141	1	-4.55	CasePD1CTLA4vsCasePD1	ENSG00000205268
Tissue B cells	2	TRMT61B		0.503	-0.178	1.18	1.2	1.51	0.142	1	-4.55	CasePD1CTLA4vsCasePD1	ENSG00000171103
Tissue B cells	2	ARGLU1		-0.455	-1.07	0.161	3.26	-1.51	0.142	1	-4.55	CasePD1CTLA4vsCasePD1	ENSG00000134884
Tissue B cells	2	SNX10		-0.65	-1.53	0.231	2.28	-1.51	0.142	1	-4.55	CasePD1CTLA4vsCasePD1	ENSG00000086300
Tissue B cells	2	FUT8		0.625	-0.222	1.47	1.82	1.51	0.142	1	-4.55	CasePD1CTLA4vsCasePD1	ENSG00000033170
Tissue B cells	2	IGLV3-16		0.961	-0.342	2.26	0.941	1.51	0.142	1	-4.55	CasePD1CTLA4vsCasePD1	ENSG00000211665
Tissue B cells	2	RPL4		-0.346	-0.815	0.123	5.64	-1.51	0.142	1	-4.55	CasePD1CTLA4vsCasePD1	ENSG00000174444
Tissue B cells	2	CIB1		-0.44	-1.04	0.157	3.53	-1.51	0.142	1	-4.55	CasePD1CTLA4vsCasePD1	ENSG00000185043
Tissue B cells	2	RPL10A		-0.405	-0.955	0.145	6.19	-1.51	0.142	1	-4.55	CasePD1CTLA4vsCasePD1	ENSG00000198755
Tissue B cells	2	ARHGEF1		-0.588	-1.39	0.211	2.84	-1.51	0.143	1	-4.55	CasePD1CTLA4vsCasePD1	ENSG00000076928
Tissue B cells	2	TOMM7		-0.357	-0.842	0.128	4.9	-1.51	0.143	1	-4.55	CasePD1CTLA4vsCasePD1	ENSG00000196683
Tissue B cells	2	HAX1		0.417	-0.15	0.985	2.93	1.51	0.143	1	-4.55	CasePD1CTLA4vsCasePD1	ENSG00000143575
Tissue B cells	2	RPL9		-0.391	-0.923	0.141	6.36	-1.51	0.143	1	-4.55	CasePD1CTLA4vsCasePD1	ENSG00000163682
Tissue B cells	2	CBR4		-0.518	-1.22	0.187	1.39	-1.51	0.143	1	-4.55	CasePD1CTLA4vsCasePD1	ENSG00000145439
Tissue B cells	2	SMARCA2		-0.63	-1.49	0.227	2.14	-1.51	0.143	1	-4.55	CasePD1CTLA4vsCasePD1	ENSG00000080503
Tissue B cells	2	C18orf21		0.555	-0.2	1.31	1.16	1.51	0.143	1	-4.55	CasePD1CTLA4vsCasePD1	ENSG00000141428
Tissue B cells	2	SRP14-AS1		0.489	-0.176	1.15	0.862	1.51	0.143	1	-4.55	CasePD1CTLA4vsCasePD1	ENSG00000248508
Tissue B cells	2	SPINK2		0.541	-0.195	1.28	0.647	1.51	0.143	1	-4.55	CasePD1CTLA4vsCasePD1	ENSG00000128040
Tissue B cells	2	BCL2L13		-0.526	-1.24	0.19	1.45	-1.51	0.143	1	-4.55	CasePD1CTLA4vsCasePD1	ENSG00000099968
Tissue B cells	2	UGCG		-0.598	-1.41	0.216	1.95	-1.51	0.143	1	-4.55	CasePD1CTLA4vsCasePD1	ENSG00000148154
Tissue B cells	2	ZDHHC20		0.508	-0.183	1.2	0.819	1.51	0.143	1	-4.55	CasePD1CTLA4vsCasePD1	ENSG00000180776
Tissue B cells	2	AC245140.2		-0.463	-1.1	0.169	0.511	-1.5	0.144	1	-4.55	CasePD1CTLA4vsCasePD1	ENSG00000280195
Tissue B cells	2	CTDSP2		-0.497	-1.17	0.181	1.49	-1.5	0.144	1	-4.55	CasePD1CTLA4vsCasePD1	ENSG00000175215
Tissue B cells	2	PSMB10		0.629	-0.229	1.49	3.48	1.5	0.144	1	-4.55	CasePD1CTLA4vsCasePD1	ENSG00000205220
Tissue B cells	2	RAB11FIP1		-0.739	-1.75	0.27	1.85	-1.5	0.144	1	-4.55	CasePD1CTLA4vsCasePD1	ENSG00000156675
Tissue B cells	2	ACTR2		-0.458	-1.08	0.167	3.25	-1.5	0.144	1	-4.55	CasePD1CTLA4vsCasePD1	ENSG00000138071
Tissue B cells	2	SNF8		-0.625	-1.48	0.228	1.95	-1.5	0.145	1	-4.55	CasePD1CTLA4vsCasePD1	ENSG00000159210
Tissue B cells	2	IL2RG		-0.764	-1.81	0.279	2.11	-1.5	0.145	1	-4.55	CasePD1CTLA4vsCasePD1	ENSG00000147168
Tissue B cells	2	RTL8C		0.555	-0.203	1.31	1.29	1.5	0.145	1	-4.55	CasePD1CTLA4vsCasePD1	ENSG00000134590
Tissue B cells	2	RGS2		-0.679	-1.61	0.249	0.633	-1.5	0.145	1	-4.55	CasePD1CTLA4vsCasePD1	ENSG00000116741
Tissue B cells	2	LGALS9		-0.79	-1.87	0.29	1.83	-1.5	0.145	1	-4.55	CasePD1CTLA4vsCasePD1	ENSG00000168961
Tissue B cells	2	OGFRL1		-0.538	-1.27	0.197	0.971	-1.5	0.145	1	-4.55	CasePD1CTLA4vsCasePD1	ENSG00000119900
Tissue B cells	2	KCNAB2		0.524	-0.193	1.24	1.51	1.5	0.145	1	-4.55	CasePD1CTLA4vsCasePD1	ENSG00000069424
Tissue B cells	2	CAPN1		-0.588	-1.39	0.217	1.94	-1.5	0.146	1	-4.55	CasePD1CTLA4vsCasePD1	ENSG00000014216
Tissue B cells	2	B4GALT7		0.554	-0.204	1.31	1.54	1.5	0.146	1	-4.55	CasePD1CTLA4vsCasePD1	ENSG00000027847
Tissue B cells	2	LYL1		-0.806	-1.91	0.298	2.39	-1.5	0.146	1	-4.55	CasePD1CTLA4vsCasePD1	ENSG00000104903
Tissue B cells	2	ELL		0.667	-0.247	1.58	1.11	1.5	0.146	1	-4.55	CasePD1CTLA4vsCasePD1	ENSG00000105656
Tissue B cells	2	C6orf48		-0.857	-2.03	0.317	2.32	-1.5	0.146	1	-4.55	CasePD1CTLA4vsCasePD1	ENSG00000204387
Tissue B cells	2	TNPO2		-0.472	-1.12	0.175	0.606	-1.5	0.146	1	-4.55	CasePD1CTLA4vsCasePD1	ENSG00000105576
Tissue B cells	2	KCTD18		0.599	-0.222	1.42	0.985	1.5	0.146	1	-4.55	CasePD1CTLA4vsCasePD1	ENSG00000155729
Tissue B cells	2	ACTR10		-0.561	-1.33	0.208	1.94	-1.5	0.146	1	-4.55	CasePD1CTLA4vsCasePD1	ENSG00000131966
Tissue B cells	2	PABPC4		0.655	-0.243	1.55	2.37	1.5	0.146	1	-4.55	CasePD1CTLA4vsCasePD1	ENSG00000090621
Tissue B cells	2	LINC01480		0.465	-0.172	1.1	1.81	1.5	0.146	1	-4.55	CasePD1CTLA4vsCasePD1	ENSG00000270164
Tissue B cells	2	SERP1		0.401	-0.149	0.952	4.71	1.5	0.146	1	-4.55	CasePD1CTLA4vsCasePD1	ENSG00000120742
Tissue B cells	2	FADD		-0.599	-1.42	0.223	1.17	-1.49	0.146	1	-4.55	CasePD1CTLA4vsCasePD1	ENSG00000168040
Tissue B cells	2	CTBS		0.569	-0.212	1.35	2	1.49	0.147	1	-4.55	CasePD1CTLA4vsCasePD1	ENSG00000117151
Tissue B cells	2	MAD1L1		-0.633	-1.5	0.236	2.11	-1.49	0.147	1	-4.55	CasePD1CTLA4vsCasePD1	ENSG00000002822
Tissue B cells	2	IGLVI-70		0.87	-0.325	2.07	1.05	1.49	0.147	1	-4.55	CasePD1CTLA4vsCasePD1	ENSG00000253239
Tissue B cells	2	DELE1		-0.534	-1.27	0.2	1.86	-1.49	0.147	1	-4.55	CasePD1CTLA4vsCasePD1	ENSG00000081791
Tissue B cells	2	SMS		-0.637	-1.51	0.238	1.96	-1.49	0.147	1	-4.55	CasePD1CTLA4vsCasePD1	ENSG00000102172
Tissue B cells	2	CR2		-0.74	-1.76	0.279	3.41	-1.49	0.148	1	-4.55	CasePD1CTLA4vsCasePD1	ENSG00000117322
Tissue B cells	2	LIMD2		-0.563	-1.34	0.213	4.79	-1.49	0.148	1	-4.55	CasePD1CTLA4vsCasePD1	ENSG00000136490
Tissue B cells	2	YTHDC1		-0.411	-0.977	0.155	2.56	-1.49	0.148	1	-4.55	CasePD1CTLA4vsCasePD1	ENSG00000083896
Tissue B cells	2	NDUFA3		0.44	-0.167	1.05	3.27	1.49	0.149	1	-4.55	CasePD1CTLA4vsCasePD1	ENSG00000170906
Tissue B cells	2	COL4A3BP		-0.542	-1.29	0.207	1.67	-1.48	0.149	1	-4.55	CasePD1CTLA4vsCasePD1	ENSG00000113163
Tissue B cells	2	PIM2		0.743	-0.284	1.77	2.68	1.48	0.149	1	-4.55	CasePD1CTLA4vsCasePD1	ENSG00000102096
Tissue B cells	2	C14orf28		-0.444	-1.06	0.17	0.612	-1.48	0.149	1	-4.55	CasePD1CTLA4vsCasePD1	ENSG00000179476
Tissue B cells	2	RALGAPA2		-0.561	-1.34	0.215	0.811	-1.48	0.15	1	-4.55	CasePD1CTLA4vsCasePD1	ENSG00000188559
Tissue B cells	2	FAM200A		0.558	-0.215	1.33	1.05	1.48	0.15	1	-4.55	CasePD1CTLA4vsCasePD1	ENSG00000221909
Tissue B cells	2	PTPRN2		-0.495	-1.18	0.191	1.73	-1.48	0.15	1	-4.55	CasePD1CTLA4vsCasePD1	ENSG00000155093
Tissue B cells	2	PPIG		-0.366	-0.872	0.141	3.31	-1.48	0.15	1	-4.55	CasePD1CTLA4vsCasePD1	ENSG00000138398
Tissue B cells	2	SKIL		-0.613	-1.46	0.237	2.53	-1.48	0.15	1	-4.55	CasePD1CTLA4vsCasePD1	ENSG00000136603
Tissue B cells	2	AGPAT1		0.516	-0.199	1.23	1.13	1.48	0.15	1	-4.55	CasePD1CTLA4vsCasePD1	ENSG00000204310
Tissue B cells	2	ATG14		-0.566	-1.35	0.219	0.791	-1.48	0.151	1	-4.55	CasePD1CTLA4vsCasePD1	ENSG00000126775
Tissue B cells	2	PDXK		0.525	-0.204	1.25	1.13	1.48	0.151	1	-4.55	CasePD1CTLA4vsCasePD1	ENSG00000160209
Tissue B cells	2	CD19		-0.708	-1.69	0.275	3.92	-1.48	0.151	1	-4.55	CasePD1CTLA4vsCasePD1	ENSG00000177455
Tissue B cells	2	ALOX5AP		-0.677	-1.62	0.263	3.15	-1.48	0.151	1	-4.55	CasePD1CTLA4vsCasePD1	ENSG00000132965
Tissue B cells	2	SYMPK		-0.615	-1.47	0.24	1.26	-1.48	0.151	1	-4.55	CasePD1CTLA4vsCasePD1	ENSG00000125755
Tissue B cells	2	SCAF8		-0.522	-1.25	0.203	1.57	-1.48	0.151	1	-4.55	CasePD1CTLA4vsCasePD1	ENSG00000213079
Tissue B cells	2	TRMT13		-0.53	-1.27	0.207	1.75	-1.48	0.152	1	-4.55	CasePD1CTLA4vsCasePD1	ENSG00000122435
Tissue B cells	2	TMED10		0.402	-0.157	0.962	3.08	1.47	0.152	1	-4.55	CasePD1CTLA4vsCasePD1	ENSG00000170348
Tissue B cells	2	TMED5		0.396	-0.155	0.948	2.66	1.47	0.152	1	-4.55	CasePD1CTLA4vsCasePD1	ENSG00000117500
Tissue B cells	2	RPL13		-0.342	-0.818	0.134	7.58	-1.47	0.152	1	-4.55	CasePD1CTLA4vsCasePD1	ENSG00000167526
Tissue B cells	2	MCEE		0.485	-0.19	1.16	1.2	1.47	0.152	1	-4.55	CasePD1CTLA4vsCasePD1	ENSG00000124370
Tissue B cells	2	TMEM44-AS1		0.613	-0.241	1.47	1.02	1.47	0.152	1	-4.55	CasePD1CTLA4vsCasePD1	ENSG00000231770
Tissue B cells	2	SUPT6H		0.575	-0.226	1.38	1.33	1.47	0.152	1	-4.55	CasePD1CTLA4vsCasePD1	ENSG00000109111
Tissue B cells	2	RFK		0.557	-0.219	1.33	1.09	1.47	0.152	1	-4.55	CasePD1CTLA4vsCasePD1	ENSG00000135002
Tissue B cells	2	SPTAN1		-0.62	-1.48	0.244	2	-1.47	0.152	1	-4.55	CasePD1CTLA4vsCasePD1	ENSG00000197694
Tissue B cells	2	IFT27		0.613	-0.241	1.47	1.47	1.47	0.152	1	-4.55	CasePD1CTLA4vsCasePD1	ENSG00000100360
Tissue B cells	2	HIST4H4		0.492	-0.193	1.18	0.636	1.47	0.152	1	-4.55	CasePD1CTLA4vsCasePD1	ENSG00000197837
Tissue B cells	2	HLA-A		-0.512	-1.22	0.201	5.38	-1.47	0.152	1	-4.55	CasePD1CTLA4vsCasePD1	ENSG00000206503
Tissue B cells	2	WDYHV1		0.487	-0.192	1.17	0.669	1.47	0.153	1	-4.55	CasePD1CTLA4vsCasePD1	ENSG00000156795
Tissue B cells	2	EVI2A		-0.439	-1.05	0.173	1.92	-1.47	0.153	1	-4.55	CasePD1CTLA4vsCasePD1	ENSG00000126860
Tissue B cells	2	KLF13		0.512	-0.203	1.23	1.92	1.47	0.153	1	-4.55	CasePD1CTLA4vsCasePD1	ENSG00000169926
Tissue B cells	2	ZBTB18		-0.458	-1.1	0.182	0.981	-1.47	0.154	1	-4.55	CasePD1CTLA4vsCasePD1	ENSG00000179456
Tissue B cells	2	CCPG1		0.577	-0.23	1.38	1.96	1.47	0.154	1	-4.55	CasePD1CTLA4vsCasePD1	ENSG00000260916
Tissue B cells	2	CLPTM1L		0.55	-0.219	1.32	1.17	1.47	0.154	1	-4.55	CasePD1CTLA4vsCasePD1	ENSG00000049656
Tissue B cells	2	CLASRP		-0.559	-1.34	0.223	1.66	-1.47	0.154	1	-4.55	CasePD1CTLA4vsCasePD1	ENSG00000104859
Tissue B cells	2	MICAL3		-0.575	-1.38	0.229	2.02	-1.47	0.154	1	-4.55	CasePD1CTLA4vsCasePD1	ENSG00000243156
Tissue B cells	2	SP140		-0.466	-1.12	0.186	3.07	-1.47	0.154	1	-4.55	CasePD1CTLA4vsCasePD1	ENSG00000079263
Tissue B cells	2	FBXO9		0.551	-0.22	1.32	1.72	1.47	0.154	1	-4.55	CasePD1CTLA4vsCasePD1	ENSG00000112146
Tissue B cells	2	CREB3		0.516	-0.206	1.24	1.42	1.47	0.154	1	-4.55	CasePD1CTLA4vsCasePD1	ENSG00000107175
Tissue B cells	2	PUS7L		-0.499	-1.2	0.199	1.89	-1.47	0.154	1	-4.55	CasePD1CTLA4vsCasePD1	ENSG00000129317
Tissue B cells	2	ERGIC3		0.396	-0.158	0.95	3.14	1.47	0.154	1	-4.55	CasePD1CTLA4vsCasePD1	ENSG00000125991
Tissue B cells	2	RPS6KA3		-0.501	-1.2	0.201	1.73	-1.46	0.154	1	-4.55	CasePD1CTLA4vsCasePD1	ENSG00000177189
Tissue B cells	2	PCNX3		0.486	-0.195	1.17	0.772	1.46	0.155	1	-4.55	CasePD1CTLA4vsCasePD1	ENSG00000197136
Tissue B cells	2	IRF5		-0.701	-1.68	0.281	1.54	-1.46	0.155	1	-4.55	CasePD1CTLA4vsCasePD1	ENSG00000128604
Tissue B cells	2	VAV1		-0.508	-1.22	0.204	1.73	-1.46	0.155	1	-4.55	CasePD1CTLA4vsCasePD1	ENSG00000141968
Tissue B cells	2	FANCF		0.57	-0.229	1.37	1.34	1.46	0.155	1	-4.55	CasePD1CTLA4vsCasePD1	ENSG00000183161
Tissue B cells	2	UBXN1		-0.411	-0.988	0.166	3.79	-1.46	0.155	1	-4.55	CasePD1CTLA4vsCasePD1	ENSG00000162191
Tissue B cells	2	LINC02245		-0.567	-1.36	0.228	0.805	-1.46	0.155	1	-4.55	CasePD1CTLA4vsCasePD1	ENSG00000237638
Tissue B cells	2	PRKAR1B		-0.605	-1.45	0.243	0.878	-1.46	0.155	1	-4.55	CasePD1CTLA4vsCasePD1	ENSG00000188191
Tissue B cells	2	KIF2A		-0.429	-1.03	0.173	2.14	-1.46	0.155	1	-4.55	CasePD1CTLA4vsCasePD1	ENSG00000068796
Tissue B cells	2	SFMBT2		0.462	-0.186	1.11	0.609	1.46	0.155	1	-4.55	CasePD1CTLA4vsCasePD1	ENSG00000198879
Tissue B cells	2	TRBC2		-0.637	-1.53	0.258	3.53	-1.46	0.156	1	-4.55	CasePD1CTLA4vsCasePD1	ENSG00000211772
Tissue B cells	2	SBDS		0.534	-0.216	1.28	2.38	1.46	0.156	1	-4.55	CasePD1CTLA4vsCasePD1	ENSG00000126524
Tissue B cells	2	FTX		-0.478	-1.15	0.194	1.33	-1.46	0.156	1	-4.55	CasePD1CTLA4vsCasePD1	ENSG00000230590
Tissue B cells	2	ELP1		0.432	-0.175	1.04	0.936	1.46	0.156	1	-4.55	CasePD1CTLA4vsCasePD1	ENSG00000070061
Tissue B cells	2	POU2AF1		0.61	-0.248	1.47	3.06	1.46	0.156	1	-4.55	CasePD1CTLA4vsCasePD1	ENSG00000110777
Tissue B cells	2	MTHFSD		-0.477	-1.15	0.194	0.699	-1.46	0.156	1	-4.55	CasePD1CTLA4vsCasePD1	ENSG00000103248
Tissue B cells	2	ASPH		-0.452	-1.09	0.184	0.713	-1.46	0.156	1	-4.55	CasePD1CTLA4vsCasePD1	ENSG00000198363
Tissue B cells	2	AC104971.3		0.595	-0.242	1.43	1.22	1.46	0.156	1	-4.55	CasePD1CTLA4vsCasePD1	ENSG00000275418
Tissue B cells	2	TTN-AS1		0.586	-0.239	1.41	1.02	1.46	0.157	1	-4.55	CasePD1CTLA4vsCasePD1	ENSG00000237298
Tissue B cells	2	PIK3C2B		-0.531	-1.28	0.217	2.18	-1.46	0.157	1	-4.55	CasePD1CTLA4vsCasePD1	ENSG00000133056
Tissue B cells	2	USP46		-0.477	-1.15	0.195	0.505	-1.46	0.157	1	-4.55	CasePD1CTLA4vsCasePD1	ENSG00000109189
Tissue B cells	2	INTS13		0.56	-0.229	1.35	0.985	1.46	0.157	1	-4.55	CasePD1CTLA4vsCasePD1	ENSG00000064102
Tissue B cells	2	HERC5		0.564	-0.231	1.36	0.664	1.45	0.157	1	-4.55	CasePD1CTLA4vsCasePD1	ENSG00000138646
Tissue B cells	2	RHEX		0.538	-0.221	1.3	1.31	1.45	0.157	1	-4.55	CasePD1CTLA4vsCasePD1	ENSG00000263961
Tissue B cells	2	SRRD		-0.465	-1.12	0.191	0.68	-1.45	0.158	1	-4.55	CasePD1CTLA4vsCasePD1	ENSG00000100104
Tissue B cells	2	SOGA1		-0.52	-1.26	0.214	0.861	-1.45	0.158	1	-4.55	CasePD1CTLA4vsCasePD1	ENSG00000149639
Tissue B cells	2	MSH6		0.509	-0.209	1.23	0.909	1.45	0.158	1	-4.55	CasePD1CTLA4vsCasePD1	ENSG00000116062
Tissue B cells	2	CUL2		-0.578	-1.39	0.238	1.25	-1.45	0.158	1	-4.55	CasePD1CTLA4vsCasePD1	ENSG00000108094
Tissue B cells	2	OSTM1		-0.477	-1.15	0.197	1.45	-1.45	0.158	1	-4.55	CasePD1CTLA4vsCasePD1	ENSG00000081087
Tissue B cells	2	RBM41		-0.562	-1.36	0.232	1.17	-1.45	0.158	1	-4.55	CasePD1CTLA4vsCasePD1	ENSG00000089682
Tissue B cells	2	WDR45		0.564	-0.233	1.36	1.93	1.45	0.158	1	-4.55	CasePD1CTLA4vsCasePD1	ENSG00000196998
Tissue B cells	2	ZNF414		0.482	-0.199	1.16	0.626	1.45	0.158	1	-4.55	CasePD1CTLA4vsCasePD1	ENSG00000133250
Tissue B cells	2	SEC61A1		0.462	-0.191	1.12	2.07	1.45	0.158	1	-4.55	CasePD1CTLA4vsCasePD1	ENSG00000058262
Tissue B cells	2	DHX29		0.596	-0.247	1.44	1.63	1.45	0.159	1	-4.55	CasePD1CTLA4vsCasePD1	ENSG00000067248
Tissue B cells	2	TMEM177		0.44	-0.183	1.06	0.543	1.45	0.159	1	-4.55	CasePD1CTLA4vsCasePD1	ENSG00000144120
Tissue B cells	2	TBP		0.611	-0.255	1.48	1.5	1.45	0.159	1	-4.55	CasePD1CTLA4vsCasePD1	ENSG00000112592
Tissue B cells	2	IPO7		0.627	-0.261	1.51	1.45	1.45	0.159	1	-4.55	CasePD1CTLA4vsCasePD1	ENSG00000205339
Tissue B cells	2	PLIN2		0.444	-0.185	1.07	0.609	1.45	0.159	1	-4.55	CasePD1CTLA4vsCasePD1	ENSG00000147872
Tissue B cells	2	SIRT3		0.624	-0.26	1.51	0.957	1.45	0.159	1	-4.55	CasePD1CTLA4vsCasePD1	ENSG00000142082
Tissue B cells	2	CAT		-0.478	-1.16	0.2	2.33	-1.45	0.159	1	-4.55	CasePD1CTLA4vsCasePD1	ENSG00000121691
Tissue B cells	2	ARHGAP9		-0.52	-1.26	0.217	3.07	-1.45	0.159	1	-4.55	CasePD1CTLA4vsCasePD1	ENSG00000123329
Tissue B cells	2	RIPOR2		-0.81	-1.96	0.339	3.04	-1.45	0.16	1	-4.55	CasePD1CTLA4vsCasePD1	ENSG00000111913
Tissue B cells	2	FBXO8		-0.521	-1.26	0.219	1	-1.44	0.16	1	-4.56	CasePD1CTLA4vsCasePD1	ENSG00000164117
Tissue B cells	2	BORCS5		0.48	-0.202	1.16	0.889	1.44	0.16	1	-4.56	CasePD1CTLA4vsCasePD1	ENSG00000165714
Tissue B cells	2	CRYL1		0.472	-0.198	1.14	0.938	1.44	0.16	1	-4.56	CasePD1CTLA4vsCasePD1	ENSG00000165475
Tissue B cells	2	NOP2		0.464	-0.196	1.12	0.729	1.44	0.161	1	-4.56	CasePD1CTLA4vsCasePD1	ENSG00000111641
Tissue B cells	2	IMPAD1		0.426	-0.181	1.03	0.775	1.44	0.161	1	-4.56	CasePD1CTLA4vsCasePD1	ENSG00000104331
Tissue B cells	2	ELMOD3		-0.427	-1.04	0.181	1.37	-1.44	0.161	1	-4.56	CasePD1CTLA4vsCasePD1	ENSG00000115459
Tissue B cells	2	SLC39A10		-0.522	-1.27	0.222	1.72	-1.44	0.162	1	-4.56	CasePD1CTLA4vsCasePD1	ENSG00000196950
Tissue B cells	2	FXYD5		-0.364	-0.883	0.155	4.56	-1.44	0.162	1	-4.56	CasePD1CTLA4vsCasePD1	ENSG00000089327
Tissue B cells	2	GIT1		-0.464	-1.13	0.198	0.605	-1.44	0.162	1	-4.56	CasePD1CTLA4vsCasePD1	ENSG00000108262
Tissue B cells	2	ARL1		0.478	-0.204	1.16	1.92	1.44	0.162	1	-4.56	CasePD1CTLA4vsCasePD1	ENSG00000120805
Tissue B cells	2	XBP1		1.03	-0.442	2.51	2.94	1.44	0.162	1	-4.56	CasePD1CTLA4vsCasePD1	ENSG00000100219
Tissue B cells	2	CHI3L2		-0.987	-2.4	0.422	2.78	-1.44	0.162	1	-4.56	CasePD1CTLA4vsCasePD1	ENSG00000064886
Tissue B cells	2	ZNF627		0.503	-0.215	1.22	0.795	1.44	0.162	1	-4.56	CasePD1CTLA4vsCasePD1	ENSG00000198551
Tissue B cells	2	GPR160		0.527	-0.225	1.28	1.22	1.44	0.162	1	-4.56	CasePD1CTLA4vsCasePD1	ENSG00000173890
Tissue B cells	2	BTN3A1		0.589	-0.252	1.43	1.64	1.44	0.162	1	-4.56	CasePD1CTLA4vsCasePD1	ENSG00000026950
Tissue B cells	2	FERMT3		-0.483	-1.17	0.207	2.58	-1.44	0.162	1	-4.56	CasePD1CTLA4vsCasePD1	ENSG00000149781
Tissue B cells	2	NBPF1		0.613	-0.263	1.49	0.964	1.44	0.162	1	-4.56	CasePD1CTLA4vsCasePD1	ENSG00000219481
Tissue B cells	2	HMGCR		0.467	-0.201	1.13	0.845	1.43	0.163	1	-4.56	CasePD1CTLA4vsCasePD1	ENSG00000113161
Tissue B cells	2	SLC15A2		0.638	-0.274	1.55	1.07	1.43	0.163	1	-4.56	CasePD1CTLA4vsCasePD1	ENSG00000163406
Tissue B cells	2	CYP51A1		0.564	-0.242	1.37	0.864	1.43	0.163	1	-4.56	CasePD1CTLA4vsCasePD1	ENSG00000001630
Tissue B cells	2	CD84		-0.653	-1.59	0.282	1.3	-1.43	0.163	1	-4.56	CasePD1CTLA4vsCasePD1	ENSG00000066294
Tissue B cells	2	CPSF4		-0.542	-1.32	0.234	0.956	-1.43	0.163	1	-4.56	CasePD1CTLA4vsCasePD1	ENSG00000160917
Tissue B cells	2	NISCH		0.479	-0.207	1.17	0.795	1.43	0.163	1	-4.56	CasePD1CTLA4vsCasePD1	ENSG00000010322
Tissue B cells	2	GLE1		0.544	-0.235	1.32	0.943	1.43	0.164	1	-4.56	CasePD1CTLA4vsCasePD1	ENSG00000119392
Tissue B cells	2	CWF19L1		-0.441	-1.07	0.191	1.25	-1.43	0.164	1	-4.56	CasePD1CTLA4vsCasePD1	ENSG00000095485
Tissue B cells	2	PBX3		-0.515	-1.25	0.223	0.881	-1.43	0.164	1	-4.56	CasePD1CTLA4vsCasePD1	ENSG00000167081
Tissue B cells	2	FAM43A		-0.565	-1.38	0.245	0.963	-1.43	0.164	1	-4.56	CasePD1CTLA4vsCasePD1	ENSG00000185112
Tissue B cells	2	LMBRD1		0.591	-0.257	1.44	2.52	1.43	0.164	1	-4.56	CasePD1CTLA4vsCasePD1	ENSG00000168216
Tissue B cells	2	NFAT5		-0.539	-1.31	0.235	1.58	-1.43	0.164	1	-4.56	CasePD1CTLA4vsCasePD1	ENSG00000102908
Tissue B cells	2	TXNDC17		0.524	-0.228	1.28	2.28	1.43	0.164	1	-4.56	CasePD1CTLA4vsCasePD1	ENSG00000129235
Tissue B cells	2	HSPA1B		-0.616	-1.5	0.268	0.996	-1.43	0.165	1	-4.56	CasePD1CTLA4vsCasePD1	ENSG00000204388
Tissue B cells	2	AC004951.1		-0.454	-1.11	0.198	0.566	-1.43	0.165	1	-4.56	CasePD1CTLA4vsCasePD1	ENSG00000228434
Tissue B cells	2	IFT43		-0.455	-1.11	0.199	1.35	-1.43	0.165	1	-4.56	CasePD1CTLA4vsCasePD1	ENSG00000119650
Tissue B cells	2	VWA8		0.464	-0.203	1.13	0.917	1.43	0.165	1	-4.56	CasePD1CTLA4vsCasePD1	ENSG00000102763
Tissue B cells	2	PAGR1		0.547	-0.239	1.33	1.19	1.43	0.165	1	-4.56	CasePD1CTLA4vsCasePD1	ENSG00000280789
Tissue B cells	2	UAP1		0.684	-0.299	1.67	1.37	1.43	0.165	1	-4.56	CasePD1CTLA4vsCasePD1	ENSG00000117143
Tissue B cells	2	CPTP		0.445	-0.195	1.08	0.748	1.43	0.165	1	-4.56	CasePD1CTLA4vsCasePD1	ENSG00000224051
Tissue B cells	2	RBFA		-0.417	-1.02	0.183	1.38	-1.43	0.165	1	-4.56	CasePD1CTLA4vsCasePD1	ENSG00000101546
Tissue B cells	2	TMEM214		0.498	-0.218	1.21	1.11	1.43	0.165	1	-4.56	CasePD1CTLA4vsCasePD1	ENSG00000119777
Tissue B cells	2	ATP5F1B		-0.376	-0.918	0.166	3.24	-1.42	0.166	1	-4.56	CasePD1CTLA4vsCasePD1	ENSG00000110955
Tissue B cells	2	FCER2		-0.677	-1.65	0.298	4.26	-1.42	0.166	1	-4.56	CasePD1CTLA4vsCasePD1	ENSG00000104921
Tissue B cells	2	SPIN1		0.491	-0.216	1.2	0.695	1.42	0.166	1	-4.56	CasePD1CTLA4vsCasePD1	ENSG00000106723
Tissue B cells	2	OGT		0.553	-0.244	1.35	2.48	1.42	0.166	1	-4.56	CasePD1CTLA4vsCasePD1	ENSG00000147162
Tissue B cells	2	NCK1-DT		0.39	-0.172	0.951	0.563	1.42	0.166	1	-4.56	CasePD1CTLA4vsCasePD1	ENSG00000239213
Tissue B cells	2	PGRMC1		0.492	-0.217	1.2	0.854	1.42	0.166	1	-4.56	CasePD1CTLA4vsCasePD1	ENSG00000101856
Tissue B cells	2	GPR174		-0.584	-1.43	0.258	2.14	-1.42	0.166	1	-4.56	CasePD1CTLA4vsCasePD1	ENSG00000147138
Tissue B cells	2	EIF3D		-0.604	-1.47	0.267	3.39	-1.42	0.166	1	-4.56	CasePD1CTLA4vsCasePD1	ENSG00000100353
Tissue B cells	2	SYNE1		-0.519	-1.27	0.229	2.1	-1.42	0.166	1	-4.56	CasePD1CTLA4vsCasePD1	ENSG00000131018
Tissue B cells	2	ARL6IP1		-0.601	-1.47	0.266	1.88	-1.42	0.166	1	-4.56	CasePD1CTLA4vsCasePD1	ENSG00000170540
Tissue B cells	2	RPL35		-0.397	-0.969	0.176	6.11	-1.42	0.166	1	-4.56	CasePD1CTLA4vsCasePD1	ENSG00000136942
Tissue B cells	2	KANSL3		0.421	-0.186	1.03	0.741	1.42	0.167	1	-4.56	CasePD1CTLA4vsCasePD1	ENSG00000114982
Tissue B cells	2	BTAF1		0.532	-0.236	1.3	1.48	1.42	0.167	1	-4.56	CasePD1CTLA4vsCasePD1	ENSG00000095564
Tissue B cells	2	PDE4DIP		-0.493	-1.2	0.218	1.58	-1.42	0.167	1	-4.56	CasePD1CTLA4vsCasePD1	ENSG00000178104
Tissue B cells	2	UPF3B		-0.547	-1.34	0.243	1.9	-1.42	0.167	1	-4.56	CasePD1CTLA4vsCasePD1	ENSG00000125351
Tissue B cells	2	ERMARD		-0.538	-1.32	0.239	0.863	-1.42	0.167	1	-4.56	CasePD1CTLA4vsCasePD1	ENSG00000130023
Tissue B cells	2	APOL1		0.453	-0.202	1.11	0.506	1.42	0.167	1	-4.56	CasePD1CTLA4vsCasePD1	ENSG00000100342
Tissue B cells	2	ERLEC1		0.607	-0.27	1.49	2.37	1.42	0.167	1	-4.56	CasePD1CTLA4vsCasePD1	ENSG00000068912
Tissue B cells	2	RILPL2		-0.685	-1.68	0.306	2.01	-1.42	0.167	1	-4.56	CasePD1CTLA4vsCasePD1	ENSG00000150977
Tissue B cells	2	FAM129C		-0.864	-2.11	0.386	3.29	-1.42	0.168	1	-4.56	CasePD1CTLA4vsCasePD1	ENSG00000167483
Tissue B cells	2	HYI		0.675	-0.302	1.65	0.849	1.42	0.168	1	-4.56	CasePD1CTLA4vsCasePD1	ENSG00000178922
Tissue B cells	2	DESI1		0.502	-0.224	1.23	1.52	1.42	0.168	1	-4.56	CasePD1CTLA4vsCasePD1	ENSG00000100418
Tissue B cells	2	MRPS23		0.563	-0.252	1.38	1.75	1.42	0.168	1	-4.56	CasePD1CTLA4vsCasePD1	ENSG00000181610
Tissue B cells	2	MOB3C		0.509	-0.228	1.25	0.91	1.42	0.168	1	-4.56	CasePD1CTLA4vsCasePD1	ENSG00000142961
Tissue B cells	2	ITCH		0.586	-0.263	1.44	1.4	1.42	0.168	1	-4.56	CasePD1CTLA4vsCasePD1	ENSG00000078747
Tissue B cells	2	IGHV3-19		1.01	-0.455	2.48	0.503	1.42	0.168	1	-4.56	CasePD1CTLA4vsCasePD1	ENSG00000253883
Tissue B cells	2	NEU1		0.609	-0.274	1.49	1.35	1.42	0.168	1	-4.56	CasePD1CTLA4vsCasePD1	ENSG00000204386
Tissue B cells	2	SEC11C		0.728	-0.327	1.78	3.23	1.41	0.169	1	-4.56	CasePD1CTLA4vsCasePD1	ENSG00000166562
Tissue B cells	2	DERL3		0.896	-0.403	2.2	3.09	1.41	0.169	1	-4.56	CasePD1CTLA4vsCasePD1	ENSG00000099958
Tissue B cells	2	AMZ2		0.604	-0.272	1.48	1.74	1.41	0.169	1	-4.56	CasePD1CTLA4vsCasePD1	ENSG00000196704
Tissue B cells	2	RCSD1		-0.513	-1.26	0.231	3.57	-1.41	0.169	1	-4.56	CasePD1CTLA4vsCasePD1	ENSG00000198771
Tissue B cells	2	SNRNP25		-0.688	-1.69	0.31	2.21	-1.41	0.169	1	-4.56	CasePD1CTLA4vsCasePD1	ENSG00000161981
Tissue B cells	2	DDT		0.416	-0.188	1.02	2.95	1.41	0.169	1	-4.56	CasePD1CTLA4vsCasePD1	ENSG00000099977
Tissue B cells	2	ZNF581		-0.563	-1.38	0.255	2.51	-1.41	0.17	1	-4.56	CasePD1CTLA4vsCasePD1	ENSG00000171425
Tissue B cells	2	CNIH4		0.536	-0.243	1.31	1.57	1.41	0.17	1	-4.56	CasePD1CTLA4vsCasePD1	ENSG00000143771
Tissue B cells	2	C1orf220		-0.419	-1.03	0.19	0.632	-1.41	0.17	1	-4.56	CasePD1CTLA4vsCasePD1	ENSG00000213057
Tissue B cells	2	CCDC112		-0.511	-1.25	0.232	0.989	-1.41	0.17	1	-4.56	CasePD1CTLA4vsCasePD1	ENSG00000164221
Tissue B cells	2	LRMP		-0.666	-1.64	0.303	2.42	-1.41	0.17	1	-4.56	CasePD1CTLA4vsCasePD1	ENSG00000118308
Tissue B cells	2	PXN-AS1		-0.547	-1.34	0.249	0.834	-1.41	0.17	1	-4.56	CasePD1CTLA4vsCasePD1	ENSG00000255857
Tissue B cells	2	BSCL2		0.568	-0.259	1.39	0.921	1.41	0.17	1	-4.56	CasePD1CTLA4vsCasePD1	ENSG00000168000
Tissue B cells	2	SPOCK2		-0.542	-1.33	0.247	1.66	-1.41	0.17	1	-4.56	CasePD1CTLA4vsCasePD1	ENSG00000107742
Tissue B cells	2	WDR36		0.523	-0.239	1.28	1.28	1.41	0.17	1	-4.56	CasePD1CTLA4vsCasePD1	ENSG00000134987
Tissue B cells	2	WASHC3		0.574	-0.262	1.41	2.07	1.41	0.17	1	-4.56	CasePD1CTLA4vsCasePD1	ENSG00000120860
Tissue B cells	2	UBC		-0.451	-1.11	0.206	4.08	-1.41	0.17	1	-4.56	CasePD1CTLA4vsCasePD1	ENSG00000150991
Tissue B cells	2	LPGAT1		-0.533	-1.31	0.244	1.73	-1.41	0.171	1	-4.56	CasePD1CTLA4vsCasePD1	ENSG00000123684
Tissue B cells	2	PPARA		-0.435	-1.07	0.2	0.686	-1.41	0.171	1	-4.56	CasePD1CTLA4vsCasePD1	ENSG00000186951
Tissue B cells	2	C1orf162		-0.7	-1.72	0.321	3.42	-1.41	0.171	1	-4.56	CasePD1CTLA4vsCasePD1	ENSG00000143110
Tissue B cells	2	HGSNAT		-0.493	-1.21	0.226	0.73	-1.41	0.171	1	-4.56	CasePD1CTLA4vsCasePD1	ENSG00000165102
Tissue B cells	2	ERLIN1		0.401	-0.184	0.987	0.6	1.41	0.171	1	-4.56	CasePD1CTLA4vsCasePD1	ENSG00000107566
Tissue B cells	2	POMP		0.355	-0.163	0.874	3.53	1.41	0.171	1	-4.56	CasePD1CTLA4vsCasePD1	ENSG00000132963
Tissue B cells	2	KRT10		0.423	-0.195	1.04	3.42	1.4	0.171	1	-4.56	CasePD1CTLA4vsCasePD1	ENSG00000186395
Tissue B cells	2	NUDT2		0.477	-0.219	1.17	1.15	1.4	0.171	1	-4.56	CasePD1CTLA4vsCasePD1	ENSG00000164978
Tissue B cells	2	UHMK1		-0.489	-1.2	0.225	2.4	-1.4	0.172	1	-4.56	CasePD1CTLA4vsCasePD1	ENSG00000152332
Tissue B cells	2	AC009501.1		-0.679	-1.67	0.313	0.519	-1.4	0.172	1	-4.56	CasePD1CTLA4vsCasePD1	ENSG00000231609
Tissue B cells	2	DHX40		0.555	-0.256	1.36	0.896	1.4	0.172	1	-4.56	CasePD1CTLA4vsCasePD1	ENSG00000108406
Tissue B cells	2	HSPA5		0.393	-0.182	0.968	3.12	1.4	0.172	1	-4.56	CasePD1CTLA4vsCasePD1	ENSG00000044574
Tissue B cells	2	LENG8		0.654	-0.302	1.61	2.12	1.4	0.172	1	-4.56	CasePD1CTLA4vsCasePD1	ENSG00000167615
Tissue B cells	2	JPT2		-0.51	-1.26	0.236	1.03	-1.4	0.172	1	-4.56	CasePD1CTLA4vsCasePD1	ENSG00000206053
Tissue B cells	2	LLGL2		-0.426	-1.05	0.197	0.54	-1.4	0.172	1	-4.56	CasePD1CTLA4vsCasePD1	ENSG00000073350
Tissue B cells	2	MYL12B		-0.412	-1.02	0.191	3.9	-1.4	0.172	1	-4.56	CasePD1CTLA4vsCasePD1	ENSG00000118680
Tissue B cells	2	CLSTN1		-0.481	-1.19	0.223	1.2	-1.4	0.172	1	-4.56	CasePD1CTLA4vsCasePD1	ENSG00000171603
Tissue B cells	2	PDIA6		0.386	-0.179	0.951	3.4	1.4	0.172	1	-4.56	CasePD1CTLA4vsCasePD1	ENSG00000143870
Tissue B cells	2	MTRNR2L10		-0.414	-1.02	0.192	3.27	-1.4	0.173	1	-4.56	CasePD1CTLA4vsCasePD1	ENSG00000256045
Tissue B cells	2	GALT		-0.548	-1.35	0.255	1.41	-1.4	0.173	1	-4.56	CasePD1CTLA4vsCasePD1	ENSG00000213930
Tissue B cells	2	RHOC		-0.454	-1.12	0.212	0.523	-1.4	0.173	1	-4.56	CasePD1CTLA4vsCasePD1	ENSG00000155366
Tissue B cells	2	ZHX2		0.548	-0.255	1.35	1.27	1.4	0.173	1	-4.56	CasePD1CTLA4vsCasePD1	ENSG00000178764
Tissue B cells	2	SART1		-0.51	-1.26	0.237	1.31	-1.4	0.173	1	-4.56	CasePD1CTLA4vsCasePD1	ENSG00000175467
Tissue B cells	2	MZB1		0.757	-0.353	1.87	3.77	1.4	0.173	1	-4.56	CasePD1CTLA4vsCasePD1	ENSG00000170476
Tissue B cells	2	BET1L		0.54	-0.252	1.33	1.9	1.4	0.173	1	-4.56	CasePD1CTLA4vsCasePD1	ENSG00000177951
Tissue B cells	2	GPR82		-0.537	-1.33	0.251	0.571	-1.4	0.173	1	-4.56	CasePD1CTLA4vsCasePD1	ENSG00000171657
Tissue B cells	2	HIST1H3H		0.47	-0.219	1.16	0.603	1.4	0.173	1	-4.56	CasePD1CTLA4vsCasePD1	ENSG00000278828
Tissue B cells	2	AC245014.3		-0.668	-1.65	0.312	1.15	-1.4	0.173	1	-4.56	CasePD1CTLA4vsCasePD1	ENSG00000276216
Tissue B cells	2	COMT		-0.388	-0.958	0.181	2.31	-1.4	0.173	1	-4.56	CasePD1CTLA4vsCasePD1	ENSG00000093010
Tissue B cells	2	ISOC1		0.497	-0.233	1.23	1.09	1.4	0.174	1	-4.56	CasePD1CTLA4vsCasePD1	ENSG00000066583
Tissue B cells	2	BPGM		0.46	-0.216	1.14	0.826	1.4	0.174	1	-4.56	CasePD1CTLA4vsCasePD1	ENSG00000172331
Tissue B cells	2	CEP104		0.487	-0.229	1.2	1.16	1.4	0.174	1	-4.56	CasePD1CTLA4vsCasePD1	ENSG00000116198
Tissue B cells	2	CA2		-0.593	-1.46	0.279	1.23	-1.39	0.174	1	-4.56	CasePD1CTLA4vsCasePD1	ENSG00000104267
Tissue B cells	2	DENND4A		-0.52	-1.29	0.245	2.08	-1.39	0.174	1	-4.56	CasePD1CTLA4vsCasePD1	ENSG00000174485
Tissue B cells	2	LY86		-0.565	-1.4	0.266	3.29	-1.39	0.174	1	-4.56	CasePD1CTLA4vsCasePD1	ENSG00000112799
Tissue B cells	2	FBXO28		0.543	-0.256	1.34	1.24	1.39	0.175	1	-4.56	CasePD1CTLA4vsCasePD1	ENSG00000143756
Tissue B cells	2	SUN1		0.521	-0.246	1.29	0.803	1.39	0.175	1	-4.56	CasePD1CTLA4vsCasePD1	ENSG00000164828
Tissue B cells	2	NR2C1		0.502	-0.238	1.24	0.959	1.39	0.175	1	-4.56	CasePD1CTLA4vsCasePD1	ENSG00000120798
Tissue B cells	2	EXOC5		0.462	-0.218	1.14	1.37	1.39	0.175	1	-4.56	CasePD1CTLA4vsCasePD1	ENSG00000070367
Tissue B cells	2	MYO1G		-0.545	-1.35	0.258	1.84	-1.39	0.175	1	-4.56	CasePD1CTLA4vsCasePD1	ENSG00000136286
Tissue B cells	2	STAU1		0.575	-0.273	1.42	2.05	1.39	0.175	1	-4.56	CasePD1CTLA4vsCasePD1	ENSG00000124214
Tissue B cells	2	UCHL3		0.461	-0.219	1.14	1.47	1.39	0.175	1	-4.56	CasePD1CTLA4vsCasePD1	ENSG00000118939
Tissue B cells	2	CARMIL1		0.416	-0.198	1.03	0.519	1.39	0.176	1	-4.56	CasePD1CTLA4vsCasePD1	ENSG00000079691
Tissue B cells	2	SH3BP1		-0.555	-1.37	0.263	1.29	-1.39	0.176	1	-4.56	CasePD1CTLA4vsCasePD1	ENSG00000100092
Tissue B cells	2	U62317.5		0.487	-0.232	1.21	0.643	1.39	0.176	1	-4.56	CasePD1CTLA4vsCasePD1	ENSG00000273272
Tissue B cells	2	AP5M1		-0.518	-1.28	0.247	1.32	-1.39	0.176	1	-4.56	CasePD1CTLA4vsCasePD1	ENSG00000053770
Tissue B cells	2	NCR3		-0.468	-1.16	0.223	2.44	-1.39	0.176	1	-4.56	CasePD1CTLA4vsCasePD1	ENSG00000204475
Tissue B cells	2	TBCB		-0.419	-1.04	0.2	2.7	-1.39	0.176	1	-4.56	CasePD1CTLA4vsCasePD1	ENSG00000105254
Tissue B cells	2	GLIPR2		-0.515	-1.27	0.246	1.83	-1.39	0.176	1	-4.56	CasePD1CTLA4vsCasePD1	ENSG00000122694
Tissue B cells	2	PIGV		-0.427	-1.06	0.204	0.707	-1.39	0.176	1	-4.56	CasePD1CTLA4vsCasePD1	ENSG00000060642
Tissue B cells	2	EDC3		-0.506	-1.25	0.242	0.903	-1.39	0.176	1	-4.56	CasePD1CTLA4vsCasePD1	ENSG00000179151
Tissue B cells	2	STK17A		-0.811	-2.01	0.388	3.64	-1.39	0.177	1	-4.56	CasePD1CTLA4vsCasePD1	ENSG00000164543
Tissue B cells	2	MINPP1		0.435	-0.209	1.08	0.705	1.39	0.177	1	-4.56	CasePD1CTLA4vsCasePD1	ENSG00000107789
Tissue B cells	2	TXN		0.486	-0.233	1.21	2.69	1.39	0.177	1	-4.56	CasePD1CTLA4vsCasePD1	ENSG00000136810
Tissue B cells	2	UPF2		-0.389	-0.965	0.187	2.57	-1.38	0.177	1	-4.56	CasePD1CTLA4vsCasePD1	ENSG00000151461
Tissue B cells	2	RBM14		-0.536	-1.33	0.258	1.16	-1.38	0.178	1	-4.56	CasePD1CTLA4vsCasePD1	ENSG00000239306
Tissue B cells	2	PREB		0.562	-0.271	1.39	1.61	1.38	0.178	1	-4.56	CasePD1CTLA4vsCasePD1	ENSG00000138073
Tissue B cells	2	CRELD2		0.764	-0.37	1.9	2.26	1.38	0.178	1	-4.56	CasePD1CTLA4vsCasePD1	ENSG00000184164
Tissue B cells	2	OAS1		-0.462	-1.15	0.224	1.73	-1.38	0.178	1	-4.56	CasePD1CTLA4vsCasePD1	ENSG00000089127
Tissue B cells	2	ACTR1A		0.559	-0.271	1.39	1.31	1.38	0.179	1	-4.56	CasePD1CTLA4vsCasePD1	ENSG00000138107
Tissue B cells	2	PCGF5		0.456	-0.221	1.13	1.91	1.38	0.179	1	-4.56	CasePD1CTLA4vsCasePD1	ENSG00000180628
Tissue B cells	2	PARP1		-0.381	-0.948	0.185	3.49	-1.38	0.179	1	-4.56	CasePD1CTLA4vsCasePD1	ENSG00000143799
Tissue B cells	2	MAP7D3		-0.552	-1.37	0.269	1.22	-1.38	0.179	1	-4.56	CasePD1CTLA4vsCasePD1	ENSG00000129680
Tissue B cells	2	AC104699.1		0.87	-0.423	2.16	1.29	1.38	0.179	1	-4.56	CasePD1CTLA4vsCasePD1	ENSG00000224220
Tissue B cells	2	CD3EAP		-0.427	-1.06	0.208	0.535	-1.38	0.179	1	-4.56	CasePD1CTLA4vsCasePD1	ENSG00000117877
Tissue B cells	2	UPF3A		-0.507	-1.26	0.247	2.05	-1.38	0.179	1	-4.56	CasePD1CTLA4vsCasePD1	ENSG00000169062
Tissue B cells	2	SEPHS2		-0.401	-0.998	0.196	2.58	-1.38	0.179	1	-4.56	CasePD1CTLA4vsCasePD1	ENSG00000179918
Tissue B cells	2	SLC25A40		0.589	-0.287	1.47	1.02	1.38	0.179	1	-4.56	CasePD1CTLA4vsCasePD1	ENSG00000075303
Tissue B cells	2	SYS1		-0.554	-1.38	0.271	2.04	-1.38	0.18	1	-4.56	CasePD1CTLA4vsCasePD1	ENSG00000204070
Tissue B cells	2	ZNF721		-0.386	-0.962	0.19	2	-1.38	0.18	1	-4.56	CasePD1CTLA4vsCasePD1	ENSG00000182903
Tissue B cells	2	LARGE1		0.423	-0.208	1.05	0.539	1.38	0.18	1	-4.56	CasePD1CTLA4vsCasePD1	ENSG00000133424
Tissue B cells	2	SNX18		0.566	-0.278	1.41	1.27	1.37	0.181	1	-4.56	CasePD1CTLA4vsCasePD1	ENSG00000178996
Tissue B cells	2	RPS27A		-0.326	-0.811	0.16	7.08	-1.37	0.181	1	-4.56	CasePD1CTLA4vsCasePD1	ENSG00000143947
Tissue B cells	2	RPGR		-0.463	-1.15	0.228	0.558	-1.37	0.181	1	-4.56	CasePD1CTLA4vsCasePD1	ENSG00000156313
Tissue B cells	2	INAFM1		0.411	-0.203	1.02	0.757	1.37	0.181	1	-4.56	CasePD1CTLA4vsCasePD1	ENSG00000257704
Tissue B cells	2	HDLBP		0.636	-0.315	1.59	2.04	1.37	0.181	1	-4.56	CasePD1CTLA4vsCasePD1	ENSG00000115677
Tissue B cells	2	ATM		-0.347	-0.865	0.172	3.28	-1.37	0.182	1	-4.56	CasePD1CTLA4vsCasePD1	ENSG00000149311
Tissue B cells	2	AL445472.1		-0.5	-1.25	0.249	0.929	-1.37	0.182	1	-4.56	CasePD1CTLA4vsCasePD1	ENSG00000227486
Tissue B cells	2	ZNF785		-0.401	-1	0.2	0.529	-1.37	0.182	1	-4.56	CasePD1CTLA4vsCasePD1	ENSG00000197162
Tissue B cells	2	PIP4K2B		-0.458	-1.15	0.229	0.633	-1.37	0.182	1	-4.56	CasePD1CTLA4vsCasePD1	ENSG00000276293
Tissue B cells	2	PEX10		-0.519	-1.3	0.259	0.964	-1.37	0.182	1	-4.56	CasePD1CTLA4vsCasePD1	ENSG00000157911
Tissue B cells	2	SPCS2		0.361	-0.18	0.902	3.83	1.37	0.182	1	-4.56	CasePD1CTLA4vsCasePD1	ENSG00000118363
Tissue B cells	2	RAB3GAP1		-0.528	-1.32	0.264	1.89	-1.37	0.183	1	-4.56	CasePD1CTLA4vsCasePD1	ENSG00000115839
Tissue B cells	2	PPM1F		-0.456	-1.14	0.228	0.606	-1.37	0.183	1	-4.56	CasePD1CTLA4vsCasePD1	ENSG00000100034
Tissue B cells	2	PPP4R3A		-0.41	-1.02	0.205	1.99	-1.37	0.183	1	-4.56	CasePD1CTLA4vsCasePD1	ENSG00000100796
Tissue B cells	2	SPATA33		0.422	-0.212	1.06	0.786	1.37	0.183	1	-4.56	CasePD1CTLA4vsCasePD1	ENSG00000167523
Tissue B cells	2	UBQLN4		0.43	-0.216	1.08	0.696	1.37	0.183	1	-4.56	CasePD1CTLA4vsCasePD1	ENSG00000160803
Tissue B cells	2	TTC9		-0.44	-1.1	0.221	0.941	-1.37	0.183	1	-4.56	CasePD1CTLA4vsCasePD1	ENSG00000133985
Tissue B cells	2	IRF9		-0.574	-1.44	0.29	1.68	-1.36	0.184	1	-4.56	CasePD1CTLA4vsCasePD1	ENSG00000213928
Tissue B cells	2	LRRC28		0.536	-0.271	1.34	1.14	1.36	0.184	1	-4.56	CasePD1CTLA4vsCasePD1	ENSG00000168904
Tissue B cells	2	MKNK2		-0.437	-1.09	0.221	2.28	-1.36	0.184	1	-4.56	CasePD1CTLA4vsCasePD1	ENSG00000099875
Tissue B cells	2	PECAM1		0.512	-0.259	1.28	1.31	1.36	0.184	1	-4.56	CasePD1CTLA4vsCasePD1	ENSG00000261371
Tissue B cells	2	PTPN23		0.454	-0.23	1.14	0.93	1.36	0.185	1	-4.56	CasePD1CTLA4vsCasePD1	ENSG00000076201
Tissue B cells	2	HSD17B11		-0.593	-1.49	0.301	2.38	-1.36	0.185	1	-4.56	CasePD1CTLA4vsCasePD1	ENSG00000198189
Tissue B cells	2	PRKACA		0.419	-0.212	1.05	0.589	1.36	0.185	1	-4.56	CasePD1CTLA4vsCasePD1	ENSG00000072062
Tissue B cells	2	ZC3H7A		0.528	-0.268	1.32	1.35	1.36	0.185	1	-4.56	CasePD1CTLA4vsCasePD1	ENSG00000122299
Tissue B cells	2	CTSZ		-0.525	-1.32	0.267	2.44	-1.36	0.185	1	-4.56	CasePD1CTLA4vsCasePD1	ENSG00000101160
Tissue B cells	2	ADAMTS6		-0.547	-1.37	0.278	1.09	-1.36	0.185	1	-4.56	CasePD1CTLA4vsCasePD1	ENSG00000049192
Tissue B cells	2	NOTCH1		-0.521	-1.31	0.265	1.17	-1.36	0.185	1	-4.56	CasePD1CTLA4vsCasePD1	ENSG00000148400
Tissue B cells	2	BAG5		-0.425	-1.07	0.216	1.55	-1.36	0.185	1	-4.56	CasePD1CTLA4vsCasePD1	ENSG00000166170
Tissue B cells	2	DHRS7B		0.468	-0.238	1.17	0.852	1.36	0.185	1	-4.56	CasePD1CTLA4vsCasePD1	ENSG00000109016
Tissue B cells	2	EVL		-0.748	-1.88	0.381	3.51	-1.36	0.185	1	-4.56	CasePD1CTLA4vsCasePD1	ENSG00000196405
Tissue B cells	2	ITGA6		0.666	-0.34	1.67	0.731	1.36	0.186	1	-4.56	CasePD1CTLA4vsCasePD1	ENSG00000091409
Tissue B cells	2	C21orf91		0.461	-0.236	1.16	1.48	1.36	0.186	1	-4.56	CasePD1CTLA4vsCasePD1	ENSG00000154642
Tissue B cells	2	SGPP1		-0.534	-1.34	0.273	0.739	-1.36	0.186	1	-4.56	CasePD1CTLA4vsCasePD1	ENSG00000126821
Tissue B cells	2	IGHV3-69-1		0.764	-0.391	1.92	0.629	1.36	0.186	1	-4.56	CasePD1CTLA4vsCasePD1	ENSG00000282600
Tissue B cells	2	FBH1		0.535	-0.274	1.34	1.5	1.36	0.186	1	-4.56	CasePD1CTLA4vsCasePD1	ENSG00000134452
Tissue B cells	2	BCL2L1		0.443	-0.227	1.11	0.968	1.36	0.186	1	-4.56	CasePD1CTLA4vsCasePD1	ENSG00000171552
Tissue B cells	2	SPCS1		0.413	-0.212	1.04	4.01	1.36	0.186	1	-4.56	CasePD1CTLA4vsCasePD1	ENSG00000114902
Tissue B cells	2	C17orf49		0.515	-0.265	1.3	0.989	1.35	0.187	1	-4.56	CasePD1CTLA4vsCasePD1	ENSG00000258315
Tissue B cells	2	TXNDC15		0.565	-0.291	1.42	2.07	1.35	0.187	1	-4.56	CasePD1CTLA4vsCasePD1	ENSG00000113621
Tissue B cells	2	SIRT6		-0.478	-1.2	0.246	1.68	-1.35	0.187	1	-4.56	CasePD1CTLA4vsCasePD1	ENSG00000077463
Tissue B cells	2	RAB31		0.533	-0.274	1.34	1.11	1.35	0.187	1	-4.56	CasePD1CTLA4vsCasePD1	ENSG00000168461
Tissue B cells	2	LIMS1		-0.469	-1.18	0.242	1.43	-1.35	0.187	1	-4.56	CasePD1CTLA4vsCasePD1	ENSG00000169756
Tissue B cells	2	MKRN1		-0.62	-1.56	0.321	2.15	-1.35	0.188	1	-4.56	CasePD1CTLA4vsCasePD1	ENSG00000133606
Tissue B cells	2	MACF1		-0.575	-1.45	0.298	2.61	-1.35	0.188	1	-4.56	CasePD1CTLA4vsCasePD1	ENSG00000127603
Tissue B cells	2	TNFRSF10A		-0.592	-1.49	0.306	1.22	-1.35	0.188	1	-4.56	CasePD1CTLA4vsCasePD1	ENSG00000104689
Tissue B cells	2	HLA-DOB		-0.594	-1.5	0.308	2.92	-1.35	0.188	1	-4.56	CasePD1CTLA4vsCasePD1	ENSG00000241106
Tissue B cells	2	CD320		0.527	-0.273	1.33	1.51	1.35	0.188	1	-4.56	CasePD1CTLA4vsCasePD1	ENSG00000167775
Tissue B cells	2	RHEBL1		0.443	-0.23	1.12	0.552	1.35	0.188	1	-4.56	CasePD1CTLA4vsCasePD1	ENSG00000167550
Tissue B cells	2	TTC14		-0.543	-1.37	0.282	2.53	-1.35	0.188	1	-4.56	CasePD1CTLA4vsCasePD1	ENSG00000163728
Tissue B cells	2	FAM172A		-0.54	-1.36	0.28	1.4	-1.35	0.188	1	-4.56	CasePD1CTLA4vsCasePD1	ENSG00000113391
Tissue B cells	2	PPP4R1		-0.419	-1.06	0.218	0.721	-1.35	0.189	1	-4.57	CasePD1CTLA4vsCasePD1	ENSG00000154845
Tissue B cells	2	KLRB1		-0.488	-1.23	0.254	0.517	-1.35	0.189	1	-4.57	CasePD1CTLA4vsCasePD1	ENSG00000111796
Tissue B cells	2	LCP1		-0.628	-1.58	0.327	3.49	-1.35	0.189	1	-4.57	CasePD1CTLA4vsCasePD1	ENSG00000136167
Tissue B cells	2	CBWD5		-0.498	-1.26	0.26	0.832	-1.35	0.189	1	-4.57	CasePD1CTLA4vsCasePD1	ENSG00000147996
Tissue B cells	2	AARS		0.525	-0.274	1.32	1.28	1.35	0.189	1	-4.57	CasePD1CTLA4vsCasePD1	ENSG00000090861
Tissue B cells	2	CTNNBL1		-0.563	-1.42	0.294	1.93	-1.35	0.189	1	-4.57	CasePD1CTLA4vsCasePD1	ENSG00000132792
Tissue B cells	2	ZNF287		-0.435	-1.1	0.227	0.512	-1.35	0.189	1	-4.57	CasePD1CTLA4vsCasePD1	ENSG00000141040
Tissue B cells	2	ZNF518A		-0.425	-1.07	0.222	1.65	-1.35	0.189	1	-4.57	CasePD1CTLA4vsCasePD1	ENSG00000177853
Tissue B cells	2	JADE2		-0.589	-1.49	0.308	1.38	-1.35	0.189	1	-4.57	CasePD1CTLA4vsCasePD1	ENSG00000043143
Tissue B cells	2	MDC1		0.461	-0.241	1.16	1.35	1.35	0.189	1	-4.57	CasePD1CTLA4vsCasePD1	ENSG00000137337
Tissue B cells	2	TMEM30A		0.67	-0.351	1.69	1.68	1.35	0.189	1	-4.57	CasePD1CTLA4vsCasePD1	ENSG00000112697
Tissue B cells	2	TLR10		-0.735	-1.85	0.385	2.76	-1.35	0.19	1	-4.57	CasePD1CTLA4vsCasePD1	ENSG00000174123
Tissue B cells	2	MRPL35		-0.459	-1.16	0.241	1.66	-1.35	0.19	1	-4.57	CasePD1CTLA4vsCasePD1	ENSG00000132313
Tissue B cells	2	MTM1		0.6	-0.315	1.52	0.98	1.35	0.19	1	-4.57	CasePD1CTLA4vsCasePD1	ENSG00000171100
Tissue B cells	2	EEF1AKMT2		-0.466	-1.18	0.245	0.916	-1.34	0.19	1	-4.57	CasePD1CTLA4vsCasePD1	ENSG00000203791
Tissue B cells	2	ENO1		-0.422	-1.07	0.222	3.45	-1.34	0.19	1	-4.57	CasePD1CTLA4vsCasePD1	ENSG00000074800
Tissue B cells	2	CRYBG1		-0.673	-1.7	0.353	1.66	-1.34	0.19	1	-4.57	CasePD1CTLA4vsCasePD1	ENSG00000112297
Tissue B cells	2	ALOX5		-0.581	-1.47	0.306	2.44	-1.34	0.19	1	-4.57	CasePD1CTLA4vsCasePD1	ENSG00000012779
Tissue B cells	2	VPS52		-0.463	-1.17	0.244	0.898	-1.34	0.19	1	-4.57	CasePD1CTLA4vsCasePD1	ENSG00000223501
Tissue B cells	2	CORO1C		-0.493	-1.24	0.26	1.35	-1.34	0.19	1	-4.57	CasePD1CTLA4vsCasePD1	ENSG00000110880
Tissue B cells	2	SRGN		0.814	-0.431	2.06	2.67	1.34	0.191	1	-4.57	CasePD1CTLA4vsCasePD1	ENSG00000122862
Tissue B cells	2	WDFY2		-0.535	-1.35	0.284	1.68	-1.34	0.191	1	-4.57	CasePD1CTLA4vsCasePD1	ENSG00000139668
Tissue B cells	2	MIB1		0.505	-0.268	1.28	0.733	1.34	0.191	1	-4.57	CasePD1CTLA4vsCasePD1	ENSG00000101752
Tissue B cells	2	IRF8		-0.729	-1.85	0.387	2.94	-1.34	0.192	1	-4.57	CasePD1CTLA4vsCasePD1	ENSG00000140968
Tissue B cells	2	EXOC7		-0.548	-1.39	0.291	1.57	-1.34	0.192	1	-4.57	CasePD1CTLA4vsCasePD1	ENSG00000182473
Tissue B cells	2	PIM3		-0.595	-1.51	0.316	1.47	-1.34	0.192	1	-4.57	CasePD1CTLA4vsCasePD1	ENSG00000198355
Tissue B cells	2	GSTM4		0.505	-0.269	1.28	0.745	1.34	0.192	1	-4.57	CasePD1CTLA4vsCasePD1	ENSG00000168765
Tissue B cells	2	LRRC58		-0.512	-1.3	0.273	1.27	-1.34	0.192	1	-4.57	CasePD1CTLA4vsCasePD1	ENSG00000163428
Tissue B cells	2	SH2D3C		-0.542	-1.37	0.289	1.69	-1.34	0.192	1	-4.57	CasePD1CTLA4vsCasePD1	ENSG00000095370
Tissue B cells	2	ORMDL2		0.545	-0.29	1.38	2	1.34	0.192	1	-4.57	CasePD1CTLA4vsCasePD1	ENSG00000123353
Tissue B cells	2	CD53		-0.479	-1.21	0.255	4.13	-1.34	0.192	1	-4.57	CasePD1CTLA4vsCasePD1	ENSG00000143119
Tissue B cells	2	DFFB		-0.427	-1.08	0.227	0.51	-1.34	0.192	1	-4.57	CasePD1CTLA4vsCasePD1	ENSG00000169598
Tissue B cells	2	PIK3C3		0.543	-0.29	1.38	1.26	1.34	0.192	1	-4.57	CasePD1CTLA4vsCasePD1	ENSG00000078142
Tissue B cells	2	NFATC3		-0.595	-1.51	0.318	2.43	-1.34	0.192	1	-4.57	CasePD1CTLA4vsCasePD1	ENSG00000072736
Tissue B cells	2	APP		-0.551	-1.4	0.295	1.79	-1.34	0.192	1	-4.57	CasePD1CTLA4vsCasePD1	ENSG00000142192
Tissue B cells	2	CNP		0.487	-0.26	1.23	0.916	1.34	0.193	1	-4.57	CasePD1CTLA4vsCasePD1	ENSG00000173786
Tissue B cells	2	ZNF7		-0.542	-1.37	0.29	1.27	-1.34	0.193	1	-4.57	CasePD1CTLA4vsCasePD1	ENSG00000147789
Tissue B cells	2	PPP3CA		-0.581	-1.47	0.312	2.09	-1.33	0.193	1	-4.57	CasePD1CTLA4vsCasePD1	ENSG00000138814
Tissue B cells	2	CD70		-0.508	-1.29	0.273	0.5	-1.33	0.193	1	-4.57	CasePD1CTLA4vsCasePD1	ENSG00000125726
Tissue B cells	2	CCZ1		-0.562	-1.43	0.302	0.684	-1.33	0.193	1	-4.57	CasePD1CTLA4vsCasePD1	ENSG00000122674
Tissue B cells	2	KPNA2		0.434	-0.233	1.1	0.802	1.33	0.193	1	-4.57	CasePD1CTLA4vsCasePD1	ENSG00000182481
Tissue B cells	2	MRPS11		-0.353	-0.897	0.19	2.14	-1.33	0.193	1	-4.57	CasePD1CTLA4vsCasePD1	ENSG00000181991
Tissue B cells	2	RPS3A		-0.317	-0.804	0.17	7.11	-1.33	0.193	1	-4.57	CasePD1CTLA4vsCasePD1	ENSG00000145425
Tissue B cells	2	MT-ATP8		1.47	-0.792	3.73	4.56	1.33	0.194	1	-4.57	CasePD1CTLA4vsCasePD1	ENSG00000228253
Tissue B cells	2	SELENOI		0.415	-0.224	1.05	0.585	1.33	0.194	1	-4.57	CasePD1CTLA4vsCasePD1	ENSG00000138018
Tissue B cells	2	TBC1D10A		-0.571	-1.45	0.308	1.55	-1.33	0.194	1	-4.57	CasePD1CTLA4vsCasePD1	ENSG00000099992
Tissue B cells	2	HNRNPA1P48		-0.472	-1.2	0.255	1.06	-1.33	0.194	1	-4.57	CasePD1CTLA4vsCasePD1	ENSG00000224578
Tissue B cells	2	TFDP1		-0.455	-1.15	0.245	0.668	-1.33	0.194	1	-4.57	CasePD1CTLA4vsCasePD1	ENSG00000198176
Tissue B cells	2	HRAS		0.428	-0.231	1.09	0.856	1.33	0.194	1	-4.57	CasePD1CTLA4vsCasePD1	ENSG00000174775
Tissue B cells	2	EIF4EBP2		0.562	-0.304	1.43	1.42	1.33	0.194	1	-4.57	CasePD1CTLA4vsCasePD1	ENSG00000148730
Tissue B cells	2	DENND1C		-0.549	-1.4	0.298	1.74	-1.33	0.195	1	-4.57	CasePD1CTLA4vsCasePD1	ENSG00000205744
Tissue B cells	2	COLGALT1		-0.433	-1.1	0.235	0.86	-1.33	0.195	1	-4.57	CasePD1CTLA4vsCasePD1	ENSG00000130309
Tissue B cells	2	ALDOC		-0.45	-1.14	0.244	1.14	-1.33	0.195	1	-4.57	CasePD1CTLA4vsCasePD1	ENSG00000109107
Tissue B cells	2	KDELR1		0.558	-0.303	1.42	2.7	1.33	0.195	1	-4.57	CasePD1CTLA4vsCasePD1	ENSG00000105438
Tissue B cells	2	PLXNC1		-0.489	-1.24	0.266	0.942	-1.33	0.195	1	-4.57	CasePD1CTLA4vsCasePD1	ENSG00000136040
Tissue B cells	2	ZNF75D		0.407	-0.221	1.03	0.58	1.33	0.195	1	-4.57	CasePD1CTLA4vsCasePD1	ENSG00000186376
Tissue B cells	2	C20orf27		0.557	-0.303	1.42	1.78	1.33	0.195	1	-4.57	CasePD1CTLA4vsCasePD1	ENSG00000101220
Tissue B cells	2	DYNC1I2		-0.437	-1.11	0.238	1.46	-1.33	0.195	1	-4.57	CasePD1CTLA4vsCasePD1	ENSG00000077380
Tissue B cells	2	ITPR3		0.526	-0.286	1.34	0.959	1.33	0.195	1	-4.57	CasePD1CTLA4vsCasePD1	ENSG00000096433
Tissue B cells	2	C8orf59		0.367	-0.2	0.935	3.41	1.33	0.195	1	-4.57	CasePD1CTLA4vsCasePD1	ENSG00000176731
Tissue B cells	2	STRN3		0.414	-0.226	1.05	0.856	1.33	0.196	1	-4.57	CasePD1CTLA4vsCasePD1	ENSG00000196792
Tissue B cells	2	UTP14C		0.384	-0.21	0.979	0.667	1.33	0.196	1	-4.57	CasePD1CTLA4vsCasePD1	ENSG00000253797
Tissue B cells	2	PPOX		-0.512	-1.3	0.28	0.798	-1.33	0.196	1	-4.57	CasePD1CTLA4vsCasePD1	ENSG00000143224
Tissue B cells	2	LGALS3		0.695	-0.38	1.77	1.16	1.33	0.196	1	-4.57	CasePD1CTLA4vsCasePD1	ENSG00000131981
Tissue B cells	2	PPP6R1		-0.493	-1.26	0.27	2.02	-1.33	0.196	1	-4.57	CasePD1CTLA4vsCasePD1	ENSG00000105063
Tissue B cells	2	SDAD1		0.475	-0.26	1.21	2.23	1.33	0.196	1	-4.57	CasePD1CTLA4vsCasePD1	ENSG00000198301
Tissue B cells	2	CDYL		0.387	-0.212	0.986	0.64	1.33	0.196	1	-4.57	CasePD1CTLA4vsCasePD1	ENSG00000153046
Tissue B cells	2	FAM114A2		-0.448	-1.14	0.246	1.15	-1.33	0.196	1	-4.57	CasePD1CTLA4vsCasePD1	ENSG00000055147
Tissue B cells	2	TACO1		0.469	-0.257	1.19	1.26	1.32	0.196	1	-4.57	CasePD1CTLA4vsCasePD1	ENSG00000136463
Tissue B cells	2	AGGF1		0.61	-0.335	1.56	1.72	1.32	0.196	1	-4.57	CasePD1CTLA4vsCasePD1	ENSG00000164252
Tissue B cells	2	HNRNPUL2		-0.447	-1.14	0.246	0.887	-1.32	0.197	1	-4.57	CasePD1CTLA4vsCasePD1	ENSG00000214753
Tissue B cells	2	HEMK1		-0.385	-0.982	0.212	1.29	-1.32	0.197	1	-4.57	CasePD1CTLA4vsCasePD1	ENSG00000114735
Tissue B cells	2	CROT		0.502	-0.277	1.28	0.512	1.32	0.197	1	-4.57	CasePD1CTLA4vsCasePD1	ENSG00000005469
Tissue B cells	2	ACBD3		0.538	-0.297	1.37	1.12	1.32	0.197	1	-4.57	CasePD1CTLA4vsCasePD1	ENSG00000182827
Tissue B cells	2	NEU3		0.363	-0.2	0.926	0.555	1.32	0.197	1	-4.57	CasePD1CTLA4vsCasePD1	ENSG00000162139
Tissue B cells	2	MFSD14C		-0.445	-1.13	0.245	1.12	-1.32	0.197	1	-4.57	CasePD1CTLA4vsCasePD1	ENSG00000196312
Tissue B cells	2	IMPDH2		-0.363	-0.927	0.201	3.17	-1.32	0.197	1	-4.57	CasePD1CTLA4vsCasePD1	ENSG00000178035
Tissue B cells	2	AC079630.1		-0.496	-1.27	0.274	0.635	-1.32	0.198	1	-4.57	CasePD1CTLA4vsCasePD1	ENSG00000225342
Tissue B cells	2	SAMM50		0.589	-0.326	1.5	1.62	1.32	0.198	1	-4.57	CasePD1CTLA4vsCasePD1	ENSG00000100347
Tissue B cells	2	UBQLN1		-0.422	-1.08	0.234	2.01	-1.32	0.198	1	-4.57	CasePD1CTLA4vsCasePD1	ENSG00000135018
Tissue B cells	2	GOLPH3L		0.464	-0.257	1.18	0.963	1.32	0.198	1	-4.57	CasePD1CTLA4vsCasePD1	ENSG00000143457
Tissue B cells	2	TMEM106A		-0.513	-1.31	0.285	1.35	-1.32	0.198	1	-4.57	CasePD1CTLA4vsCasePD1	ENSG00000184988
Tissue B cells	2	DIP2A		-0.504	-1.29	0.28	1.29	-1.32	0.198	1	-4.57	CasePD1CTLA4vsCasePD1	ENSG00000160305
Tissue B cells	2	PPP2R5B		-0.414	-1.06	0.23	0.967	-1.32	0.198	1	-4.57	CasePD1CTLA4vsCasePD1	ENSG00000068971
Tissue B cells	2	FAM98B		-0.491	-1.26	0.273	0.945	-1.32	0.199	1	-4.57	CasePD1CTLA4vsCasePD1	ENSG00000171262
Tissue B cells	2	MAP3K14		-0.586	-1.5	0.326	1.39	-1.32	0.199	1	-4.57	CasePD1CTLA4vsCasePD1	ENSG00000006062
Tissue B cells	2	ITFG2-AS1		0.472	-0.264	1.21	0.909	1.32	0.199	1	-4.57	CasePD1CTLA4vsCasePD1	ENSG00000258325
Tissue B cells	2	COA6		0.553	-0.309	1.42	1.81	1.32	0.199	1	-4.57	CasePD1CTLA4vsCasePD1	ENSG00000168275
Tissue B cells	2	DUSP10		-0.471	-1.21	0.263	0.867	-1.32	0.199	1	-4.57	CasePD1CTLA4vsCasePD1	ENSG00000143507
Tissue B cells	2	TMED2		0.36	-0.202	0.921	3.09	1.31	0.2	1	-4.57	CasePD1CTLA4vsCasePD1	ENSG00000086598
Tissue B cells	2	SEMA4D		-0.377	-0.965	0.211	1.55	-1.31	0.2	1	-4.57	CasePD1CTLA4vsCasePD1	ENSG00000187764
Tissue B cells	2	NFIC		-0.43	-1.1	0.241	1.13	-1.31	0.2	1	-4.57	CasePD1CTLA4vsCasePD1	ENSG00000141905
Tissue B cells	2	MT-ND6		0.749	-0.42	1.92	4.29	1.31	0.2	1	-4.57	CasePD1CTLA4vsCasePD1	ENSG00000198695
Tissue B cells	2	LCMT1		0.492	-0.276	1.26	1.55	1.31	0.2	1	-4.57	CasePD1CTLA4vsCasePD1	ENSG00000205629
Tissue B cells	2	AGA		0.499	-0.28	1.28	1.14	1.31	0.2	1	-4.57	CasePD1CTLA4vsCasePD1	ENSG00000038002
Tissue B cells	2	DHRS4		0.606	-0.34	1.55	1.53	1.31	0.2	1	-4.57	CasePD1CTLA4vsCasePD1	ENSG00000157326
Tissue B cells	2	DCP2		-0.499	-1.28	0.28	2	-1.31	0.2	1	-4.57	CasePD1CTLA4vsCasePD1	ENSG00000172795
Tissue B cells	2	OXNAD1		0.369	-0.208	0.947	0.626	1.31	0.2	1	-4.57	CasePD1CTLA4vsCasePD1	ENSG00000154814
Tissue B cells	2	OTUD4		-0.483	-1.24	0.272	1.07	-1.31	0.2	1	-4.57	CasePD1CTLA4vsCasePD1	ENSG00000164164
Tissue B cells	2	UBL7		0.588	-0.332	1.51	2.15	1.31	0.201	1	-4.57	CasePD1CTLA4vsCasePD1	ENSG00000138629
Tissue B cells	2	ANKRD54		-0.419	-1.08	0.237	0.975	-1.31	0.201	1	-4.57	CasePD1CTLA4vsCasePD1	ENSG00000100124
Tissue B cells	2	PIK3CD-AS2		0.511	-0.289	1.31	0.675	1.31	0.201	1	-4.57	CasePD1CTLA4vsCasePD1	ENSG00000231789
Tissue B cells	2	MTMR10		0.482	-0.273	1.24	0.952	1.31	0.201	1	-4.57	CasePD1CTLA4vsCasePD1	ENSG00000166912
Tissue B cells	2	ZNF500		-0.416	-1.07	0.235	0.512	-1.31	0.201	1	-4.57	CasePD1CTLA4vsCasePD1	ENSG00000103199
Tissue B cells	2	ZNF431		-0.542	-1.39	0.307	1.82	-1.31	0.201	1	-4.57	CasePD1CTLA4vsCasePD1	ENSG00000196705
Tissue B cells	2	SPATA2		0.413	-0.234	1.06	0.694	1.31	0.201	1	-4.57	CasePD1CTLA4vsCasePD1	ENSG00000158480
Tissue B cells	2	RNF216		0.594	-0.337	1.53	1.9	1.31	0.202	1	-4.57	CasePD1CTLA4vsCasePD1	ENSG00000011275
Tissue B cells	2	DZIP3		-0.484	-1.24	0.275	1.27	-1.31	0.202	1	-4.57	CasePD1CTLA4vsCasePD1	ENSG00000198919
Tissue B cells	2	CD6		-0.425	-1.09	0.241	0.811	-1.31	0.202	1	-4.57	CasePD1CTLA4vsCasePD1	ENSG00000013725
Tissue B cells	2	PTER		0.509	-0.29	1.31	1	1.31	0.202	1	-4.57	CasePD1CTLA4vsCasePD1	ENSG00000165983
Tissue B cells	2	RMI1		0.437	-0.249	1.12	0.707	1.31	0.202	1	-4.57	CasePD1CTLA4vsCasePD1	ENSG00000178966
Tissue B cells	2	ARRB2		0.484	-0.275	1.24	1.54	1.31	0.202	1	-4.57	CasePD1CTLA4vsCasePD1	ENSG00000141480
Tissue B cells	2	IGHV3-30		0.982	-0.559	2.52	2.47	1.31	0.202	1	-4.57	CasePD1CTLA4vsCasePD1	ENSG00000270550
Tissue B cells	2	KIAA1191		0.515	-0.293	1.32	1.54	1.31	0.202	1	-4.57	CasePD1CTLA4vsCasePD1	ENSG00000122203
Tissue B cells	2	RPLP0		0.315	-0.179	0.808	6.7	1.31	0.202	1	-4.57	CasePD1CTLA4vsCasePD1	ENSG00000089157
Tissue B cells	2	CRELD1		0.525	-0.299	1.35	1.42	1.31	0.202	1	-4.57	CasePD1CTLA4vsCasePD1	ENSG00000163703
Tissue B cells	2	FARSB		0.511	-0.292	1.31	1.13	1.31	0.202	1	-4.57	CasePD1CTLA4vsCasePD1	ENSG00000116120
Tissue B cells	2	ARL2BP		-0.362	-0.931	0.207	2.28	-1.31	0.203	1	-4.57	CasePD1CTLA4vsCasePD1	ENSG00000102931
Tissue B cells	2	PAX5		-0.527	-1.35	0.301	3.09	-1.31	0.203	1	-4.57	CasePD1CTLA4vsCasePD1	ENSG00000196092
Tissue B cells	2	HAUS5		0.544	-0.311	1.4	0.875	1.31	0.203	1	-4.57	CasePD1CTLA4vsCasePD1	ENSG00000249115
Tissue B cells	2	PSMA3		0.372	-0.213	0.956	2.51	1.3	0.203	1	-4.57	CasePD1CTLA4vsCasePD1	ENSG00000100567
Tissue B cells	2	KLF8		-0.458	-1.18	0.263	0.689	-1.3	0.203	1	-4.57	CasePD1CTLA4vsCasePD1	ENSG00000102349
Tissue B cells	2	BIN1		-0.714	-1.84	0.41	2.96	-1.3	0.204	1	-4.57	CasePD1CTLA4vsCasePD1	ENSG00000136717
Tissue B cells	2	TCEAL4		0.482	-0.277	1.24	1.34	1.3	0.204	1	-4.57	CasePD1CTLA4vsCasePD1	ENSG00000133142
Tissue B cells	2	ALAD		0.418	-0.241	1.08	0.797	1.3	0.204	1	-4.57	CasePD1CTLA4vsCasePD1	ENSG00000148218
Tissue B cells	2	GSTCD		0.384	-0.221	0.989	0.563	1.3	0.204	1	-4.57	CasePD1CTLA4vsCasePD1	ENSG00000138780
Tissue B cells	2	ACTR3		-0.408	-1.05	0.235	3.93	-1.3	0.204	1	-4.57	CasePD1CTLA4vsCasePD1	ENSG00000115091
Tissue B cells	2	AP2A2		0.457	-0.264	1.18	0.886	1.3	0.204	1	-4.57	CasePD1CTLA4vsCasePD1	ENSG00000183020
Tissue B cells	2	PTPRC		-0.514	-1.33	0.297	4.37	-1.3	0.204	1	-4.57	CasePD1CTLA4vsCasePD1	ENSG00000081237
Tissue B cells	2	EDEM3		0.458	-0.265	1.18	2.07	1.3	0.205	1	-4.57	CasePD1CTLA4vsCasePD1	ENSG00000116406
Tissue B cells	2	ZNF550		0.513	-0.297	1.32	0.968	1.3	0.205	1	-4.57	CasePD1CTLA4vsCasePD1	ENSG00000251369
Tissue B cells	2	CAPN12		-0.416	-1.07	0.241	1.55	-1.3	0.205	1	-4.57	CasePD1CTLA4vsCasePD1	ENSG00000182472
Tissue B cells	2	MFSD14A		0.563	-0.325	1.45	1.07	1.3	0.205	1	-4.57	CasePD1CTLA4vsCasePD1	ENSG00000156875
Tissue B cells	2	IGLV6-57		1.64	-0.949	4.23	2.96	1.3	0.205	1	-4.57	CasePD1CTLA4vsCasePD1	ENSG00000211640
Tissue B cells	2	SLC2A3		-0.617	-1.59	0.357	2.56	-1.3	0.205	1	-4.57	CasePD1CTLA4vsCasePD1	ENSG00000059804
Tissue B cells	2	KMT2E-AS1		0.495	-0.287	1.28	1.27	1.3	0.205	1	-4.57	CasePD1CTLA4vsCasePD1	ENSG00000239569
Tissue B cells	2	GTF2H5		-0.528	-1.36	0.307	2.36	-1.3	0.205	1	-4.57	CasePD1CTLA4vsCasePD1	ENSG00000272047
Tissue B cells	2	RPL15		-0.309	-0.797	0.18	6.61	-1.3	0.205	1	-4.57	CasePD1CTLA4vsCasePD1	ENSG00000174748
Tissue B cells	2	EMG1		-0.586	-1.51	0.341	0.787	-1.3	0.206	1	-4.57	CasePD1CTLA4vsCasePD1	ENSG00000126749
Tissue B cells	2	ZSCAN30		0.44	-0.256	1.13	0.588	1.3	0.206	1	-4.57	CasePD1CTLA4vsCasePD1	ENSG00000186814
Tissue B cells	2	ZNF106		-0.484	-1.25	0.282	2.08	-1.3	0.206	1	-4.57	CasePD1CTLA4vsCasePD1	ENSG00000103994
Tissue B cells	2	ANKRD37		0.545	-0.317	1.41	1.16	1.3	0.206	1	-4.57	CasePD1CTLA4vsCasePD1	ENSG00000186352
Tissue B cells	2	KLF6		-0.647	-1.67	0.377	2.95	-1.3	0.206	1	-4.57	CasePD1CTLA4vsCasePD1	ENSG00000067082
Tissue B cells	2	SEC62		0.359	-0.209	0.928	4.05	1.3	0.206	1	-4.57	CasePD1CTLA4vsCasePD1	ENSG00000008952
Tissue B cells	2	ARL4C		-0.59	-1.52	0.344	2.15	-1.29	0.206	1	-4.57	CasePD1CTLA4vsCasePD1	ENSG00000188042
Tissue B cells	2	LIG1		0.429	-0.25	1.11	0.998	1.29	0.206	1	-4.57	CasePD1CTLA4vsCasePD1	ENSG00000105486
Tissue B cells	2	GGPS1		-0.51	-1.32	0.298	0.615	-1.29	0.206	1	-4.57	CasePD1CTLA4vsCasePD1	ENSG00000152904
Tissue B cells	2	EMB		-0.518	-1.34	0.303	2.6	-1.29	0.206	1	-4.57	CasePD1CTLA4vsCasePD1	ENSG00000170571
Tissue B cells	2	CHAC2		0.468	-0.273	1.21	0.726	1.29	0.206	1	-4.57	CasePD1CTLA4vsCasePD1	ENSG00000143942
Tissue B cells	2	TPST2		0.557	-0.327	1.44	2	1.29	0.207	1	-4.57	CasePD1CTLA4vsCasePD1	ENSG00000128294
Tissue B cells	2	MZT1		0.462	-0.271	1.2	2.11	1.29	0.207	1	-4.57	CasePD1CTLA4vsCasePD1	ENSG00000204899
Tissue B cells	2	ZBTB41		-0.404	-1.04	0.237	0.888	-1.29	0.207	1	-4.57	CasePD1CTLA4vsCasePD1	ENSG00000177888
Tissue B cells	2	ATG13		0.527	-0.31	1.36	1.05	1.29	0.207	1	-4.57	CasePD1CTLA4vsCasePD1	ENSG00000175224
Tissue B cells	2	PSMB5		0.517	-0.304	1.34	2.14	1.29	0.207	1	-4.57	CasePD1CTLA4vsCasePD1	ENSG00000100804
Tissue B cells	2	NUP88		-0.497	-1.29	0.293	1.81	-1.29	0.207	1	-4.57	CasePD1CTLA4vsCasePD1	ENSG00000108559
Tissue B cells	2	SMARCA5		-0.463	-1.2	0.273	2.13	-1.29	0.208	1	-4.57	CasePD1CTLA4vsCasePD1	ENSG00000153147
Tissue B cells	2	HIST1H2BJ		0.557	-0.328	1.44	0.865	1.29	0.208	1	-4.57	CasePD1CTLA4vsCasePD1	ENSG00000124635
Tissue B cells	2	TARBP2		0.452	-0.266	1.17	1.1	1.29	0.208	1	-4.57	CasePD1CTLA4vsCasePD1	ENSG00000139546
Tissue B cells	2	TRPT1		0.537	-0.317	1.39	2.42	1.29	0.208	1	-4.57	CasePD1CTLA4vsCasePD1	ENSG00000149743
Tissue B cells	2	TNFAIP8L1		-0.527	-1.37	0.312	1.19	-1.29	0.208	1	-4.57	CasePD1CTLA4vsCasePD1	ENSG00000185361
Tissue B cells	2	ZNF525		0.448	-0.265	1.16	0.722	1.29	0.208	1	-4.57	CasePD1CTLA4vsCasePD1	ENSG00000203326
Tissue B cells	2	ING2		0.481	-0.285	1.25	0.82	1.29	0.208	1	-4.57	CasePD1CTLA4vsCasePD1	ENSG00000168556
Tissue B cells	2	CYB561D2		0.468	-0.277	1.21	1.73	1.29	0.209	1	-4.57	CasePD1CTLA4vsCasePD1	ENSG00000114395
Tissue B cells	2	CMPK1		-0.541	-1.4	0.321	1.92	-1.29	0.209	1	-4.57	CasePD1CTLA4vsCasePD1	ENSG00000162368
Tissue B cells	2	ETFB		-0.57	-1.48	0.338	1.8	-1.29	0.209	1	-4.57	CasePD1CTLA4vsCasePD1	ENSG00000105379
Tissue B cells	2	CALHM6		0.684	-0.406	1.77	2.45	1.29	0.209	1	-4.57	CasePD1CTLA4vsCasePD1	ENSG00000188820
Tissue B cells	2	CASP3		0.583	-0.346	1.51	1.56	1.29	0.209	1	-4.57	CasePD1CTLA4vsCasePD1	ENSG00000164305
Tissue B cells	2	RALGPS2		-0.407	-1.06	0.242	3.9	-1.29	0.209	1	-4.57	CasePD1CTLA4vsCasePD1	ENSG00000116191
Tissue B cells	2	GLIPR1		-0.543	-1.41	0.323	2.8	-1.29	0.209	1	-4.57	CasePD1CTLA4vsCasePD1	ENSG00000139278
Tissue B cells	2	EPRS		0.432	-0.256	1.12	2.08	1.29	0.209	1	-4.57	CasePD1CTLA4vsCasePD1	ENSG00000136628
Tissue B cells	2	RPSA		-0.35	-0.908	0.208	6.27	-1.29	0.209	1	-4.57	CasePD1CTLA4vsCasePD1	ENSG00000168028
Tissue B cells	2	CAPN2		0.488	-0.29	1.27	0.908	1.29	0.209	1	-4.57	CasePD1CTLA4vsCasePD1	ENSG00000162909
Tissue B cells	2	MAP3K20		-0.438	-1.14	0.261	0.674	-1.29	0.21	1	-4.57	CasePD1CTLA4vsCasePD1	ENSG00000091436
Tissue B cells	2	ZNF865		0.379	-0.226	0.984	0.564	1.29	0.21	1	-4.57	CasePD1CTLA4vsCasePD1	ENSG00000261221
Tissue B cells	2	DENND4C		-0.476	-1.23	0.283	1.35	-1.29	0.21	1	-4.57	CasePD1CTLA4vsCasePD1	ENSG00000137145
Tissue B cells	2	G6PC3		0.542	-0.324	1.41	1.1	1.28	0.21	1	-4.57	CasePD1CTLA4vsCasePD1	ENSG00000141349
Tissue B cells	2	MED24		0.477	-0.285	1.24	0.896	1.28	0.21	1	-4.57	CasePD1CTLA4vsCasePD1	ENSG00000008838
Tissue B cells	2	IFIT1		0.46	-0.275	1.19	0.662	1.28	0.21	1	-4.57	CasePD1CTLA4vsCasePD1	ENSG00000185745
Tissue B cells	2	CNPY3		-0.413	-1.07	0.247	3.54	-1.28	0.21	1	-4.57	CasePD1CTLA4vsCasePD1	ENSG00000137161
Tissue B cells	2	KBTBD7		-0.489	-1.27	0.292	1.07	-1.28	0.21	1	-4.57	CasePD1CTLA4vsCasePD1	ENSG00000120696
Tissue B cells	2	TM9SF1		0.529	-0.317	1.38	1.05	1.28	0.21	1	-4.57	CasePD1CTLA4vsCasePD1	ENSG00000100926
Tissue B cells	2	LPIN1		-0.56	-1.45	0.335	1.94	-1.28	0.21	1	-4.57	CasePD1CTLA4vsCasePD1	ENSG00000134324
Tissue B cells	2	TFE3		-0.453	-1.18	0.272	0.693	-1.28	0.211	1	-4.57	CasePD1CTLA4vsCasePD1	ENSG00000068323
Tissue B cells	2	PPWD1		0.494	-0.296	1.29	1.68	1.28	0.211	1	-4.57	CasePD1CTLA4vsCasePD1	ENSG00000113593
Tissue B cells	2	SNX19		0.43	-0.258	1.12	1.07	1.28	0.211	1	-4.57	CasePD1CTLA4vsCasePD1	ENSG00000120451
Tissue B cells	2	TNKS		-0.511	-1.33	0.307	1.42	-1.28	0.211	1	-4.57	CasePD1CTLA4vsCasePD1	ENSG00000173273
Tissue B cells	2	CFL1		-0.419	-1.09	0.251	5.02	-1.28	0.211	1	-4.57	CasePD1CTLA4vsCasePD1	ENSG00000172757
Tissue B cells	2	LIME1		0.617	-0.371	1.61	0.65	1.28	0.211	1	-4.57	CasePD1CTLA4vsCasePD1	ENSG00000203896
Tissue B cells	2	POLM		-0.531	-1.38	0.319	1.98	-1.28	0.211	1	-4.57	CasePD1CTLA4vsCasePD1	ENSG00000122678
Tissue B cells	2	KLHL5		0.53	-0.319	1.38	1.29	1.28	0.211	1	-4.57	CasePD1CTLA4vsCasePD1	ENSG00000109790
Tissue B cells	2	CMC2		0.573	-0.345	1.49	1.77	1.28	0.211	1	-4.57	CasePD1CTLA4vsCasePD1	ENSG00000103121
Tissue B cells	2	SPG7		-0.525	-1.37	0.316	2.06	-1.28	0.211	1	-4.57	CasePD1CTLA4vsCasePD1	ENSG00000197912
Tissue B cells	2	NCLN		0.439	-0.265	1.14	1.31	1.28	0.212	1	-4.57	CasePD1CTLA4vsCasePD1	ENSG00000125912
Tissue B cells	2	TECPR1		0.384	-0.232	1	0.682	1.28	0.212	1	-4.57	CasePD1CTLA4vsCasePD1	ENSG00000205356
Tissue B cells	2	FIG4		0.451	-0.272	1.17	0.952	1.28	0.212	1	-4.57	CasePD1CTLA4vsCasePD1	ENSG00000112367
Tissue B cells	2	CHORDC1		-0.426	-1.11	0.257	2.3	-1.28	0.212	1	-4.57	CasePD1CTLA4vsCasePD1	ENSG00000110172
Tissue B cells	2	LBH		-0.621	-1.62	0.375	3.33	-1.28	0.212	1	-4.57	CasePD1CTLA4vsCasePD1	ENSG00000213626
Tissue B cells	2	LYPLA2		-0.505	-1.32	0.306	2.08	-1.28	0.212	1	-4.57	CasePD1CTLA4vsCasePD1	ENSG00000011009
Tissue B cells	2	ZC3H11A		0.424	-0.257	1.11	0.597	1.28	0.213	1	-4.57	CasePD1CTLA4vsCasePD1	ENSG00000058673
Tissue B cells	2	NDUFAB1		0.378	-0.23	0.985	3.09	1.28	0.213	1	-4.57	CasePD1CTLA4vsCasePD1	ENSG00000004779
Tissue B cells	2	CEBPZOS		-0.496	-1.29	0.302	2.05	-1.27	0.213	1	-4.57	CasePD1CTLA4vsCasePD1	ENSG00000218739
Tissue B cells	2	NR1H2		-0.484	-1.26	0.295	2.24	-1.27	0.213	1	-4.57	CasePD1CTLA4vsCasePD1	ENSG00000131408
Tissue B cells	2	PRPS2		-0.438	-1.14	0.267	1.66	-1.27	0.213	1	-4.57	CasePD1CTLA4vsCasePD1	ENSG00000101911
Tissue B cells	2	NAA40		0.402	-0.246	1.05	0.678	1.27	0.214	1	-4.57	CasePD1CTLA4vsCasePD1	ENSG00000110583
Tissue B cells	2	ARHGAP25		-0.377	-0.984	0.231	2.38	-1.27	0.214	1	-4.57	CasePD1CTLA4vsCasePD1	ENSG00000163219
Tissue B cells	2	MAD2L1BP		0.523	-0.32	1.37	1.09	1.27	0.214	1	-4.57	CasePD1CTLA4vsCasePD1	ENSG00000124688
Tissue B cells	2	RFX7		0.43	-0.263	1.12	0.804	1.27	0.214	1	-4.57	CasePD1CTLA4vsCasePD1	ENSG00000181827
Tissue B cells	2	PKIG		-0.608	-1.59	0.374	2.94	-1.27	0.215	1	-4.57	CasePD1CTLA4vsCasePD1	ENSG00000168734
Tissue B cells	2	STAT1		0.527	-0.324	1.38	3.22	1.27	0.215	1	-4.57	CasePD1CTLA4vsCasePD1	ENSG00000115415
Tissue B cells	2	SPATA24		0.547	-0.336	1.43	0.626	1.27	0.215	1	-4.57	CasePD1CTLA4vsCasePD1	ENSG00000170469
Tissue B cells	2	DLGAP1-AS1		-0.428	-1.12	0.263	0.715	-1.27	0.215	1	-4.57	CasePD1CTLA4vsCasePD1	ENSG00000177337
Tissue B cells	2	TCEAL3		0.446	-0.274	1.17	0.963	1.27	0.215	1	-4.57	CasePD1CTLA4vsCasePD1	ENSG00000196507
Tissue B cells	2	CDC40		-0.523	-1.37	0.322	2.46	-1.27	0.215	1	-4.57	CasePD1CTLA4vsCasePD1	ENSG00000168438
Tissue B cells	2	DDI2		0.481	-0.296	1.26	1.14	1.27	0.215	1	-4.57	CasePD1CTLA4vsCasePD1	ENSG00000197312
Tissue B cells	2	CHM		-0.398	-1.04	0.245	1.39	-1.27	0.215	1	-4.57	CasePD1CTLA4vsCasePD1	ENSG00000188419
Tissue B cells	2	AKT3		-0.449	-1.17	0.277	0.836	-1.27	0.215	1	-4.57	CasePD1CTLA4vsCasePD1	ENSG00000117020
Tissue B cells	2	ORAI3		0.628	-0.388	1.65	1.48	1.27	0.216	1	-4.57	CasePD1CTLA4vsCasePD1	ENSG00000175938
Tissue B cells	2	MS4A7		-0.538	-1.41	0.332	1.5	-1.27	0.216	1	-4.57	CasePD1CTLA4vsCasePD1	ENSG00000166927
Tissue B cells	2	C12orf4		0.526	-0.325	1.38	0.987	1.27	0.216	1	-4.57	CasePD1CTLA4vsCasePD1	ENSG00000047621
Tissue B cells	2	HLCS		-0.47	-1.23	0.291	0.502	-1.27	0.216	1	-4.57	CasePD1CTLA4vsCasePD1	ENSG00000159267
Tissue B cells	2	GMNN		0.367	-0.227	0.961	0.534	1.27	0.216	1	-4.57	CasePD1CTLA4vsCasePD1	ENSG00000112312
Tissue B cells	2	PCGF1		0.477	-0.295	1.25	1.01	1.27	0.216	1	-4.57	CasePD1CTLA4vsCasePD1	ENSG00000115289
Tissue B cells	2	RBM39		-0.356	-0.932	0.22	3.86	-1.27	0.216	1	-4.57	CasePD1CTLA4vsCasePD1	ENSG00000131051
Tissue B cells	2	CXCR5		-0.521	-1.36	0.323	2.66	-1.27	0.216	1	-4.57	CasePD1CTLA4vsCasePD1	ENSG00000160683
Tissue B cells	2	ZNF226		0.532	-0.329	1.39	1.3	1.27	0.216	1	-4.57	CasePD1CTLA4vsCasePD1	ENSG00000167380
Tissue B cells	2	PIKFYVE		-0.597	-1.56	0.37	2	-1.27	0.216	1	-4.57	CasePD1CTLA4vsCasePD1	ENSG00000115020
Tissue B cells	2	XPO7		0.457	-0.284	1.2	1.08	1.27	0.216	1	-4.57	CasePD1CTLA4vsCasePD1	ENSG00000130227
Tissue B cells	2	PIEZO1		0.399	-0.247	1.04	0.85	1.27	0.216	1	-4.57	CasePD1CTLA4vsCasePD1	ENSG00000103335
Tissue B cells	2	RNF130		-0.501	-1.31	0.311	1.07	-1.27	0.216	1	-4.57	CasePD1CTLA4vsCasePD1	ENSG00000113269
Tissue B cells	2	AC036176.1		0.359	-0.223	0.941	0.619	1.27	0.216	1	-4.57	CasePD1CTLA4vsCasePD1	ENSG00000267390
Tissue B cells	2	ZNF33B		-0.428	-1.12	0.266	1.48	-1.26	0.217	1	-4.57	CasePD1CTLA4vsCasePD1	ENSG00000196693
Tissue B cells	2	SRSF3		-0.332	-0.872	0.207	3.43	-1.26	0.217	1	-4.57	CasePD1CTLA4vsCasePD1	ENSG00000112081
Tissue B cells	2	SDF4		0.482	-0.3	1.26	2.38	1.26	0.217	1	-4.57	CasePD1CTLA4vsCasePD1	ENSG00000078808
Tissue B cells	2	PMF1		-0.568	-1.49	0.354	0.888	-1.26	0.217	1	-4.57	CasePD1CTLA4vsCasePD1	ENSG00000160783
Tissue B cells	2	TNFRSF13B		-0.503	-1.32	0.314	1.67	-1.26	0.217	1	-4.57	CasePD1CTLA4vsCasePD1	ENSG00000240505
Tissue B cells	2	MCCC2		0.494	-0.308	1.3	1.59	1.26	0.217	1	-4.57	CasePD1CTLA4vsCasePD1	ENSG00000131844
Tissue B cells	2	ADCY3		-0.392	-1.03	0.245	0.802	-1.26	0.217	1	-4.57	CasePD1CTLA4vsCasePD1	ENSG00000138031
Tissue B cells	2	OSER1-DT		-0.409	-1.07	0.255	0.764	-1.26	0.217	1	-4.57	CasePD1CTLA4vsCasePD1	ENSG00000223891
Tissue B cells	2	TIMMDC1		0.562	-0.351	1.48	1.55	1.26	0.218	1	-4.57	CasePD1CTLA4vsCasePD1	ENSG00000113845
Tissue B cells	2	CGAS		-0.517	-1.36	0.323	1.22	-1.26	0.218	1	-4.57	CasePD1CTLA4vsCasePD1	ENSG00000164430
Tissue B cells	2	TMEM154		-0.621	-1.63	0.389	2.77	-1.26	0.218	1	-4.57	CasePD1CTLA4vsCasePD1	ENSG00000170006
Tissue B cells	2	PTK2		-0.581	-1.53	0.364	1.67	-1.26	0.218	1	-4.57	CasePD1CTLA4vsCasePD1	ENSG00000169398
Tissue B cells	2	TERF1		-0.432	-1.13	0.271	1.82	-1.26	0.218	1	-4.57	CasePD1CTLA4vsCasePD1	ENSG00000147601
Tissue B cells	2	SRSF2		-0.33	-0.867	0.207	3.44	-1.26	0.218	1	-4.57	CasePD1CTLA4vsCasePD1	ENSG00000161547
Tissue B cells	2	PDLIM2		-0.574	-1.51	0.36	2.41	-1.26	0.218	1	-4.57	CasePD1CTLA4vsCasePD1	ENSG00000120913
Tissue B cells	2	ZNF714		-0.426	-1.12	0.267	0.619	-1.26	0.218	1	-4.57	CasePD1CTLA4vsCasePD1	ENSG00000160352
Tissue B cells	2	AZIN1		0.47	-0.295	1.23	2.06	1.26	0.219	1	-4.57	CasePD1CTLA4vsCasePD1	ENSG00000155096
Tissue B cells	2	IFIT5		0.503	-0.316	1.32	1.34	1.26	0.219	1	-4.57	CasePD1CTLA4vsCasePD1	ENSG00000152778
Tissue B cells	2	ELF4		0.437	-0.274	1.15	0.817	1.26	0.219	1	-4.57	CasePD1CTLA4vsCasePD1	ENSG00000102034
Tissue B cells	2	ZDHHC4		0.433	-0.272	1.14	1.76	1.26	0.219	1	-4.57	CasePD1CTLA4vsCasePD1	ENSG00000136247
Tissue B cells	2	BCL7B		-0.548	-1.44	0.345	1.56	-1.26	0.219	1	-4.57	CasePD1CTLA4vsCasePD1	ENSG00000106635
Tissue B cells	2	TLK2		-0.406	-1.07	0.256	0.806	-1.26	0.219	1	-4.57	CasePD1CTLA4vsCasePD1	ENSG00000146872
Tissue B cells	2	GON4L		-0.459	-1.21	0.29	2.17	-1.26	0.219	1	-4.57	CasePD1CTLA4vsCasePD1	ENSG00000116580
Tissue B cells	2	NOM1		-0.46	-1.21	0.29	0.885	-1.26	0.219	1	-4.57	CasePD1CTLA4vsCasePD1	ENSG00000146909
Tissue B cells	2	TCP11L1		0.397	-0.251	1.04	0.711	1.26	0.219	1	-4.57	CasePD1CTLA4vsCasePD1	ENSG00000176148
Tissue B cells	2	RNF126		-0.544	-1.43	0.344	1.8	-1.26	0.22	1	-4.57	CasePD1CTLA4vsCasePD1	ENSG00000070423
Tissue B cells	2	CCDC137		-0.447	-1.18	0.283	1.74	-1.26	0.22	1	-4.57	CasePD1CTLA4vsCasePD1	ENSG00000185298
Tissue B cells	2	PPP1R9B		-0.497	-1.31	0.314	1.77	-1.26	0.22	1	-4.57	CasePD1CTLA4vsCasePD1	ENSG00000108819
Tissue B cells	2	PCTP		0.376	-0.238	0.989	0.524	1.26	0.22	1	-4.57	CasePD1CTLA4vsCasePD1	ENSG00000141179
Tissue B cells	2	MBOAT7		-0.412	-1.09	0.261	0.579	-1.26	0.22	1	-4.57	CasePD1CTLA4vsCasePD1	ENSG00000125505
Tissue B cells	2	ERF		-0.384	-1.01	0.243	0.678	-1.26	0.22	1	-4.57	CasePD1CTLA4vsCasePD1	ENSG00000105722
Tissue B cells	2	SMIM4		0.427	-0.271	1.13	1.15	1.25	0.22	1	-4.57	CasePD1CTLA4vsCasePD1	ENSG00000168273
Tissue B cells	2	MED23		0.447	-0.284	1.18	1.25	1.25	0.22	1	-4.57	CasePD1CTLA4vsCasePD1	ENSG00000112282
Tissue B cells	2	MAP3K3		-0.4	-1.05	0.254	0.517	-1.25	0.22	1	-4.57	CasePD1CTLA4vsCasePD1	ENSG00000198909
Tissue B cells	2	CKAP4		0.515	-0.327	1.36	0.682	1.25	0.22	1	-4.57	CasePD1CTLA4vsCasePD1	ENSG00000136026
Tissue B cells	2	RPS14		-0.279	-0.735	0.177	6.98	-1.25	0.221	1	-4.57	CasePD1CTLA4vsCasePD1	ENSG00000164587
Tissue B cells	2	CPT1A		0.485	-0.309	1.28	0.833	1.25	0.221	1	-4.57	CasePD1CTLA4vsCasePD1	ENSG00000110090
Tissue B cells	2	PLEKHG1		-0.587	-1.55	0.374	2.52	-1.25	0.221	1	-4.57	CasePD1CTLA4vsCasePD1	ENSG00000120278
Tissue B cells	2	BRF1		-0.371	-0.978	0.237	0.684	-1.25	0.221	1	-4.57	CasePD1CTLA4vsCasePD1	ENSG00000185024
Tissue B cells	2	N4BP2L2		-0.35	-0.924	0.223	3.68	-1.25	0.221	1	-4.57	CasePD1CTLA4vsCasePD1	ENSG00000244754
Tissue B cells	2	PTPMT1		0.514	-0.328	1.36	1.77	1.25	0.221	1	-4.57	CasePD1CTLA4vsCasePD1	ENSG00000110536
Tissue B cells	2	STAP1		-0.575	-1.52	0.367	2.65	-1.25	0.221	1	-4.57	CasePD1CTLA4vsCasePD1	ENSG00000035720
Tissue B cells	2	ELP2		-0.444	-1.17	0.284	1.95	-1.25	0.221	1	-4.57	CasePD1CTLA4vsCasePD1	ENSG00000134759
Tissue B cells	2	PLEKHA1		-0.557	-1.47	0.356	1.49	-1.25	0.221	1	-4.57	CasePD1CTLA4vsCasePD1	ENSG00000107679
Tissue B cells	2	IGLV10-54		1.49	-0.953	3.94	1.22	1.25	0.222	1	-4.57	CasePD1CTLA4vsCasePD1	ENSG00000211642
Tissue B cells	2	EFHD2		-0.452	-1.19	0.289	1.03	-1.25	0.222	1	-4.57	CasePD1CTLA4vsCasePD1	ENSG00000142634
Tissue B cells	2	ARHGDIB		-0.445	-1.17	0.284	4.88	-1.25	0.222	1	-4.57	CasePD1CTLA4vsCasePD1	ENSG00000111348
Tissue B cells	2	CLK1		-0.547	-1.44	0.35	2.68	-1.25	0.222	1	-4.57	CasePD1CTLA4vsCasePD1	ENSG00000013441
Tissue B cells	2	AL133415.1		0.443	-0.284	1.17	0.649	1.25	0.222	1	-4.57	CasePD1CTLA4vsCasePD1	ENSG00000234961
Tissue B cells	2	MPHOSPH9		0.507	-0.325	1.34	1.16	1.25	0.222	1	-4.57	CasePD1CTLA4vsCasePD1	ENSG00000051825
Tissue B cells	2	ZC3H7B		0.458	-0.293	1.21	0.971	1.25	0.222	1	-4.57	CasePD1CTLA4vsCasePD1	ENSG00000100403
Tissue B cells	2	FOXO3		0.488	-0.313	1.29	1.46	1.25	0.222	1	-4.57	CasePD1CTLA4vsCasePD1	ENSG00000118689
Tissue B cells	2	SAMD4A		-0.43	-1.14	0.276	0.645	-1.25	0.222	1	-4.57	CasePD1CTLA4vsCasePD1	ENSG00000020577
Tissue B cells	2	IFNAR1		0.442	-0.284	1.17	2.46	1.25	0.222	1	-4.58	CasePD1CTLA4vsCasePD1	ENSG00000142166
Tissue B cells	2	SNHG21		-0.385	-1.02	0.248	1.03	-1.25	0.223	1	-4.58	CasePD1CTLA4vsCasePD1	ENSG00000250988
Tissue B cells	2	LCOR		-0.549	-1.45	0.354	1.63	-1.25	0.223	1	-4.58	CasePD1CTLA4vsCasePD1	ENSG00000196233
Tissue B cells	2	ARHGAP15		-0.645	-1.71	0.416	3.07	-1.25	0.223	1	-4.58	CasePD1CTLA4vsCasePD1	ENSG00000075884
Tissue B cells	2	ZNF395		-0.556	-1.47	0.359	1.54	-1.25	0.223	1	-4.58	CasePD1CTLA4vsCasePD1	ENSG00000186918
Tissue B cells	2	CXorf57		0.377	-0.244	0.998	0.535	1.25	0.223	1	-4.58	CasePD1CTLA4vsCasePD1	ENSG00000147231
Tissue B cells	2	ABHD14B		-0.473	-1.25	0.306	2.69	-1.25	0.223	1	-4.58	CasePD1CTLA4vsCasePD1	ENSG00000114779
Tissue B cells	2	ZNF3		-0.427	-1.13	0.276	1.05	-1.25	0.224	1	-4.58	CasePD1CTLA4vsCasePD1	ENSG00000166526
Tissue B cells	2	FAM76B		-0.428	-1.13	0.277	1.06	-1.24	0.224	1	-4.58	CasePD1CTLA4vsCasePD1	ENSG00000077458
Tissue B cells	2	SEMA4B		0.49	-0.318	1.3	1.23	1.24	0.224	1	-4.58	CasePD1CTLA4vsCasePD1	ENSG00000185033
Tissue B cells	2	MRPL12		-0.609	-1.61	0.395	0.639	-1.24	0.224	1	-4.58	CasePD1CTLA4vsCasePD1	ENSG00000262814
Tissue B cells	2	RPL37A		-0.404	-1.07	0.263	5.89	-1.24	0.224	1	-4.58	CasePD1CTLA4vsCasePD1	ENSG00000197756
Tissue B cells	2	B3GALT4		-0.609	-1.62	0.396	1.32	-1.24	0.225	1	-4.58	CasePD1CTLA4vsCasePD1	ENSG00000235863
Tissue B cells	2	RBBP8		0.404	-0.263	1.07	0.878	1.24	0.225	1	-4.58	CasePD1CTLA4vsCasePD1	ENSG00000101773
Tissue B cells	2	IL6ST		0.471	-0.307	1.25	1.11	1.24	0.225	1	-4.58	CasePD1CTLA4vsCasePD1	ENSG00000134352
Tissue B cells	2	MTFP1		0.489	-0.318	1.3	1.13	1.24	0.225	1	-4.58	CasePD1CTLA4vsCasePD1	ENSG00000242114
Tissue B cells	2	ING4		-0.428	-1.14	0.279	2.01	-1.24	0.225	1	-4.58	CasePD1CTLA4vsCasePD1	ENSG00000111653
Tissue B cells	2	DXO		0.504	-0.329	1.34	1.16	1.24	0.225	1	-4.58	CasePD1CTLA4vsCasePD1	ENSG00000204348
Tissue B cells	2	LCK		-0.63	-1.67	0.411	2.15	-1.24	0.225	1	-4.58	CasePD1CTLA4vsCasePD1	ENSG00000182866
Tissue B cells	2	GBP5		0.602	-0.394	1.6	1.63	1.24	0.226	1	-4.58	CasePD1CTLA4vsCasePD1	ENSG00000154451
Tissue B cells	2	LSM1		0.341	-0.223	0.905	2.28	1.24	0.226	1	-4.58	CasePD1CTLA4vsCasePD1	ENSG00000175324
Tissue B cells	2	ELP6		-0.397	-1.05	0.26	1.44	-1.24	0.226	1	-4.58	CasePD1CTLA4vsCasePD1	ENSG00000163832
Tissue B cells	2	GORAB		-0.363	-0.964	0.238	0.881	-1.24	0.226	1	-4.58	CasePD1CTLA4vsCasePD1	ENSG00000120370
Tissue B cells	2	CEP89		-0.492	-1.31	0.322	0.854	-1.24	0.226	1	-4.58	CasePD1CTLA4vsCasePD1	ENSG00000121289
Tissue B cells	2	FABP1		-0.624	-1.66	0.41	0.522	-1.24	0.226	1	-4.58	CasePD1CTLA4vsCasePD1	ENSG00000163586
Tissue B cells	2	UBE3D		-0.406	-1.08	0.267	0.592	-1.24	0.226	1	-4.58	CasePD1CTLA4vsCasePD1	ENSG00000118420
Tissue B cells	2	RGS19		-0.623	-1.66	0.41	3.43	-1.24	0.227	1	-4.58	CasePD1CTLA4vsCasePD1	ENSG00000171700
Tissue B cells	2	COMMD7		-0.53	-1.41	0.35	0.833	-1.24	0.227	1	-4.58	CasePD1CTLA4vsCasePD1	ENSG00000149600
Tissue B cells	2	AP2S1		-0.438	-1.17	0.289	2.82	-1.24	0.227	1	-4.58	CasePD1CTLA4vsCasePD1	ENSG00000042753
Tissue B cells	2	IGHG4		-0.6	-1.6	0.396	0.623	-1.24	0.227	1	-4.58	CasePD1CTLA4vsCasePD1	ENSG00000211892
Tissue B cells	2	PEX6		-0.447	-1.19	0.295	1.04	-1.24	0.227	1	-4.58	CasePD1CTLA4vsCasePD1	ENSG00000124587
Tissue B cells	2	PIDD1		-0.393	-1.05	0.26	0.548	-1.23	0.228	1	-4.58	CasePD1CTLA4vsCasePD1	ENSG00000177595
Tissue B cells	2	TMEM79		0.41	-0.271	1.09	0.752	1.23	0.228	1	-4.58	CasePD1CTLA4vsCasePD1	ENSG00000163472
Tissue B cells	2	NT5C		-0.409	-1.09	0.271	3.31	-1.23	0.228	1	-4.58	CasePD1CTLA4vsCasePD1	ENSG00000125458
Tissue B cells	2	MAPK3		-0.383	-1.02	0.254	0.743	-1.23	0.228	1	-4.58	CasePD1CTLA4vsCasePD1	ENSG00000102882
Tissue B cells	2	CMTM3		-0.461	-1.23	0.305	0.964	-1.23	0.228	1	-4.58	CasePD1CTLA4vsCasePD1	ENSG00000140931
Tissue B cells	2	BTN3A2		-0.29	-0.772	0.192	2.6	-1.23	0.228	1	-4.58	CasePD1CTLA4vsCasePD1	ENSG00000186470
Tissue B cells	2	SH3GLB1		0.574	-0.381	1.53	2.33	1.23	0.228	1	-4.58	CasePD1CTLA4vsCasePD1	ENSG00000097033
Tissue B cells	2	GPATCH2L		-0.402	-1.07	0.267	1.61	-1.23	0.228	1	-4.58	CasePD1CTLA4vsCasePD1	ENSG00000089916
Tissue B cells	2	EMC4		0.307	-0.204	0.817	2.67	1.23	0.228	1	-4.58	CasePD1CTLA4vsCasePD1	ENSG00000128463
Tissue B cells	2	DUS3L		-0.454	-1.21	0.302	1.53	-1.23	0.228	1	-4.58	CasePD1CTLA4vsCasePD1	ENSG00000141994
Tissue B cells	2	ERI1		0.417	-0.278	1.11	0.608	1.23	0.229	1	-4.58	CasePD1CTLA4vsCasePD1	ENSG00000104626
Tissue B cells	2	CARS		0.425	-0.283	1.13	1.08	1.23	0.229	1	-4.58	CasePD1CTLA4vsCasePD1	ENSG00000110619
Tissue B cells	2	CCDC7		-0.386	-1.03	0.257	0.61	-1.23	0.229	1	-4.58	CasePD1CTLA4vsCasePD1	ENSG00000216937
Tissue B cells	2	ZNF444		0.489	-0.326	1.3	0.758	1.23	0.229	1	-4.58	CasePD1CTLA4vsCasePD1	ENSG00000167685
Tissue B cells	2	ZNF335		0.447	-0.298	1.19	1.08	1.23	0.229	1	-4.58	CasePD1CTLA4vsCasePD1	ENSG00000198026
Tissue B cells	2	SESN3		-0.543	-1.45	0.362	2.14	-1.23	0.229	1	-4.58	CasePD1CTLA4vsCasePD1	ENSG00000149212
Tissue B cells	2	NUDC		-0.493	-1.31	0.329	2.53	-1.23	0.229	1	-4.58	CasePD1CTLA4vsCasePD1	ENSG00000090273
Tissue B cells	2	SND1		0.468	-0.312	1.25	2.02	1.23	0.229	1	-4.58	CasePD1CTLA4vsCasePD1	ENSG00000197157
Tissue B cells	2	NUDT16L1		-0.467	-1.24	0.311	1.8	-1.23	0.229	1	-4.58	CasePD1CTLA4vsCasePD1	ENSG00000168101
Tissue B cells	2	CES2		0.481	-0.321	1.28	1.23	1.23	0.229	1	-4.58	CasePD1CTLA4vsCasePD1	ENSG00000172831
Tissue B cells	2	FAM69A		0.47	-0.314	1.25	1.34	1.23	0.229	1	-4.58	CasePD1CTLA4vsCasePD1	ENSG00000154511
Tissue B cells	2	MYEF2		-0.419	-1.12	0.28	0.699	-1.23	0.229	1	-4.58	CasePD1CTLA4vsCasePD1	ENSG00000104177
Tissue B cells	2	DCTN4		0.533	-0.356	1.42	1.28	1.23	0.229	1	-4.58	CasePD1CTLA4vsCasePD1	ENSG00000132912
Tissue B cells	2	ZNF211		0.369	-0.247	0.985	0.824	1.23	0.229	1	-4.58	CasePD1CTLA4vsCasePD1	ENSG00000121417
Tissue B cells	2	DDX41		-0.361	-0.964	0.242	1.77	-1.23	0.23	1	-4.58	CasePD1CTLA4vsCasePD1	ENSG00000183258
Tissue B cells	2	TADA3		-0.374	-0.997	0.25	2.54	-1.23	0.23	1	-4.58	CasePD1CTLA4vsCasePD1	ENSG00000171148
Tissue B cells	2	RPS6KA5		-0.509	-1.36	0.341	2.05	-1.23	0.23	1	-4.58	CasePD1CTLA4vsCasePD1	ENSG00000100784
Tissue B cells	2	RAB11B-AS1		0.44	-0.294	1.17	0.599	1.23	0.23	1	-4.58	CasePD1CTLA4vsCasePD1	ENSG00000269386
Tissue B cells	2	ACSF3		-0.481	-1.29	0.322	1.51	-1.23	0.23	1	-4.58	CasePD1CTLA4vsCasePD1	ENSG00000176715
Tissue B cells	2	MZF1-AS1		-0.483	-1.29	0.324	0.857	-1.23	0.23	1	-4.58	CasePD1CTLA4vsCasePD1	ENSG00000267858
Tissue B cells	2	SEC24C		0.514	-0.345	1.37	1.14	1.23	0.23	1	-4.58	CasePD1CTLA4vsCasePD1	ENSG00000176986
Tissue B cells	2	CAPG		-0.471	-1.26	0.316	2.78	-1.23	0.23	1	-4.58	CasePD1CTLA4vsCasePD1	ENSG00000042493
Tissue B cells	2	NSMCE1		-0.401	-1.07	0.269	2.43	-1.23	0.23	1	-4.58	CasePD1CTLA4vsCasePD1	ENSG00000169189
Tissue B cells	2	AL022157.1		0.499	-0.335	1.33	0.726	1.23	0.23	1	-4.58	CasePD1CTLA4vsCasePD1	ENSG00000226310
Tissue B cells	2	HTATIP2		-0.458	-1.22	0.307	1.98	-1.23	0.23	1	-4.58	CasePD1CTLA4vsCasePD1	ENSG00000109854
Tissue B cells	2	RPN1		0.41	-0.275	1.1	2.83	1.23	0.23	1	-4.58	CasePD1CTLA4vsCasePD1	ENSG00000163902
Tissue B cells	2	PHF14		-0.543	-1.45	0.365	2.35	-1.23	0.231	1	-4.58	CasePD1CTLA4vsCasePD1	ENSG00000106443
Tissue B cells	2	IER2		-0.491	-1.31	0.33	4.44	-1.23	0.231	1	-4.58	CasePD1CTLA4vsCasePD1	ENSG00000160888
Tissue B cells	2	HSP90B1		0.455	-0.306	1.22	3.98	1.23	0.231	1	-4.58	CasePD1CTLA4vsCasePD1	ENSG00000166598
Tissue B cells	2	HSPB1		-0.475	-1.27	0.32	2.44	-1.23	0.231	1	-4.58	CasePD1CTLA4vsCasePD1	ENSG00000106211
Tissue B cells	2	SETDB2		-0.541	-1.45	0.365	1.56	-1.23	0.231	1	-4.58	CasePD1CTLA4vsCasePD1	ENSG00000136169
Tissue B cells	2	C8orf82		0.426	-0.287	1.14	0.52	1.22	0.231	1	-4.58	CasePD1CTLA4vsCasePD1	ENSG00000213563
Tissue B cells	2	TMEM183A		-0.357	-0.956	0.241	2.23	-1.22	0.231	1	-4.58	CasePD1CTLA4vsCasePD1	ENSG00000163444
Tissue B cells	2	MTCH1		-0.468	-1.25	0.315	2.26	-1.22	0.231	1	-4.58	CasePD1CTLA4vsCasePD1	ENSG00000137409
Tissue B cells	2	RCBTB1		0.407	-0.274	1.09	0.737	1.22	0.231	1	-4.58	CasePD1CTLA4vsCasePD1	ENSG00000136144
Tissue B cells	2	NFKB2		-0.472	-1.26	0.319	2.29	-1.22	0.231	1	-4.58	CasePD1CTLA4vsCasePD1	ENSG00000077150
Tissue B cells	2	MKL2		0.456	-0.308	1.22	0.674	1.22	0.231	1	-4.58	CasePD1CTLA4vsCasePD1	ENSG00000186260
Tissue B cells	2	NCAPD2		0.398	-0.269	1.06	1.18	1.22	0.231	1	-4.58	CasePD1CTLA4vsCasePD1	ENSG00000010292
Tissue B cells	2	NDUFS8		0.298	-0.201	0.796	2.92	1.22	0.231	1	-4.58	CasePD1CTLA4vsCasePD1	ENSG00000110717
Tissue B cells	2	ANKRD33B		-0.444	-1.19	0.3	0.869	-1.22	0.231	1	-4.58	CasePD1CTLA4vsCasePD1	ENSG00000164236
Tissue B cells	2	SNX20		-0.534	-1.43	0.361	1.21	-1.22	0.231	1	-4.58	CasePD1CTLA4vsCasePD1	ENSG00000167208
Tissue B cells	2	GLS		0.55	-0.372	1.47	2.05	1.22	0.232	1	-4.58	CasePD1CTLA4vsCasePD1	ENSG00000115419
Tissue B cells	2	RTN4		-0.507	-1.36	0.343	2.54	-1.22	0.232	1	-4.58	CasePD1CTLA4vsCasePD1	ENSG00000115310
Tissue B cells	2	PMEPA1		0.475	-0.321	1.27	1.28	1.22	0.232	1	-4.58	CasePD1CTLA4vsCasePD1	ENSG00000124225
Tissue B cells	2	TMEM161B		0.466	-0.316	1.25	0.813	1.22	0.232	1	-4.58	CasePD1CTLA4vsCasePD1	ENSG00000164180
Tissue B cells	2	NUP35		-0.343	-0.919	0.232	0.92	-1.22	0.232	1	-4.58	CasePD1CTLA4vsCasePD1	ENSG00000163002
Tissue B cells	2	ELOVL1		-0.429	-1.15	0.291	2.09	-1.22	0.232	1	-4.58	CasePD1CTLA4vsCasePD1	ENSG00000066322
Tissue B cells	2	PPP1R10		-0.298	-0.797	0.202	2.31	-1.22	0.232	1	-4.58	CasePD1CTLA4vsCasePD1	ENSG00000204569
Tissue B cells	2	RBM4		-0.524	-1.4	0.355	1.16	-1.22	0.232	1	-4.58	CasePD1CTLA4vsCasePD1	ENSG00000173933
Tissue B cells	2	CCDC126		0.481	-0.326	1.29	1.01	1.22	0.232	1	-4.58	CasePD1CTLA4vsCasePD1	ENSG00000169193
Tissue B cells	2	TMED4		0.529	-0.359	1.42	2.32	1.22	0.232	1	-4.58	CasePD1CTLA4vsCasePD1	ENSG00000158604
Tissue B cells	2	ZNF200		-0.451	-1.21	0.306	0.858	-1.22	0.232	1	-4.58	CasePD1CTLA4vsCasePD1	ENSG00000010539
Tissue B cells	2	NRBF2		-0.37	-0.991	0.251	2.16	-1.22	0.232	1	-4.58	CasePD1CTLA4vsCasePD1	ENSG00000148572
Tissue B cells	2	PMM2		0.53	-0.36	1.42	1.41	1.22	0.232	1	-4.58	CasePD1CTLA4vsCasePD1	ENSG00000140650
Tissue B cells	2	TNK2		-0.351	-0.939	0.238	1.07	-1.22	0.232	1	-4.58	CasePD1CTLA4vsCasePD1	ENSG00000061938
Tissue B cells	2	FUT11		-0.457	-1.22	0.311	0.932	-1.22	0.233	1	-4.58	CasePD1CTLA4vsCasePD1	ENSG00000196968
Tissue B cells	2	KIAA2013		-0.432	-1.16	0.294	1.07	-1.22	0.233	1	-4.58	CasePD1CTLA4vsCasePD1	ENSG00000116685
Tissue B cells	2	AC010642.2		0.564	-0.384	1.51	1.24	1.22	0.233	1	-4.58	CasePD1CTLA4vsCasePD1	ENSG00000283103
Tissue B cells	2	HSPBAP1		-0.468	-1.26	0.32	1.19	-1.22	0.233	1	-4.58	CasePD1CTLA4vsCasePD1	ENSG00000169087
Tissue B cells	2	UBIAD1		0.513	-0.35	1.38	1.54	1.22	0.233	1	-4.58	CasePD1CTLA4vsCasePD1	ENSG00000120942
Tissue B cells	2	GDF11		-0.375	-1.01	0.256	0.511	-1.22	0.233	1	-4.58	CasePD1CTLA4vsCasePD1	ENSG00000135414
Tissue B cells	2	AKR1B1		0.513	-0.35	1.38	2.08	1.22	0.233	1	-4.58	CasePD1CTLA4vsCasePD1	ENSG00000085662
Tissue B cells	2	ABCA1		-0.435	-1.17	0.297	0.614	-1.22	0.233	1	-4.58	CasePD1CTLA4vsCasePD1	ENSG00000165029
Tissue B cells	2	IGHV5-51		1.35	-0.929	3.64	2.81	1.22	0.234	1	-4.58	CasePD1CTLA4vsCasePD1	ENSG00000211966
Tissue B cells	2	CRYZL1		-0.481	-1.29	0.331	1.59	-1.22	0.234	1	-4.58	CasePD1CTLA4vsCasePD1	ENSG00000205758
Tissue B cells	2	CNR1		-0.479	-1.29	0.329	0.786	-1.22	0.235	1	-4.58	CasePD1CTLA4vsCasePD1	ENSG00000118432
Tissue B cells	2	LGMN		-0.398	-1.07	0.274	0.802	-1.22	0.235	1	-4.58	CasePD1CTLA4vsCasePD1	ENSG00000100600
Tissue B cells	2	HNRNPA0		-0.38	-1.02	0.262	3.31	-1.21	0.235	1	-4.58	CasePD1CTLA4vsCasePD1	ENSG00000177733
Tissue B cells	2	HAUS8		-0.419	-1.13	0.289	0.714	-1.21	0.235	1	-4.58	CasePD1CTLA4vsCasePD1	ENSG00000131351
Tissue B cells	2	CFAP298		-0.396	-1.07	0.273	1.9	-1.21	0.235	1	-4.58	CasePD1CTLA4vsCasePD1	ENSG00000159079
Tissue B cells	2	MYH9		-0.566	-1.52	0.391	2.93	-1.21	0.235	1	-4.58	CasePD1CTLA4vsCasePD1	ENSG00000100345
Tissue B cells	2	NEMP1		0.362	-0.25	0.973	0.72	1.21	0.235	1	-4.58	CasePD1CTLA4vsCasePD1	ENSG00000166881
Tissue B cells	2	CYB5D2		0.373	-0.257	1	0.63	1.21	0.235	1	-4.58	CasePD1CTLA4vsCasePD1	ENSG00000167740
Tissue B cells	2	SNX3		-0.379	-1.02	0.262	4.07	-1.21	0.235	1	-4.58	CasePD1CTLA4vsCasePD1	ENSG00000112335
Tissue B cells	2	DYRK2		-0.452	-1.22	0.312	1.3	-1.21	0.236	1	-4.58	CasePD1CTLA4vsCasePD1	ENSG00000127334
Tissue B cells	2	DDX39B		0.501	-0.346	1.35	1.32	1.21	0.236	1	-4.58	CasePD1CTLA4vsCasePD1	ENSG00000198563
Tissue B cells	2	MDP1		0.408	-0.282	1.1	1.07	1.21	0.236	1	-4.58	CasePD1CTLA4vsCasePD1	ENSG00000213920
Tissue B cells	2	ACTG1		-0.381	-1.03	0.264	5.71	-1.21	0.236	1	-4.58	CasePD1CTLA4vsCasePD1	ENSG00000184009
Tissue B cells	2	AC010226.1		-0.418	-1.13	0.289	0.917	-1.21	0.236	1	-4.58	CasePD1CTLA4vsCasePD1	ENSG00000249249
Tissue B cells	2	SAP18		-0.307	-0.826	0.213	3.33	-1.21	0.236	1	-4.58	CasePD1CTLA4vsCasePD1	ENSG00000150459
Tissue B cells	2	AGO3		-0.439	-1.18	0.305	1.86	-1.21	0.237	1	-4.58	CasePD1CTLA4vsCasePD1	ENSG00000126070
Tissue B cells	2	RAB22A		-0.461	-1.24	0.321	1.02	-1.21	0.237	1	-4.58	CasePD1CTLA4vsCasePD1	ENSG00000124209
Tissue B cells	2	GNB2		-0.42	-1.13	0.292	2.59	-1.21	0.237	1	-4.58	CasePD1CTLA4vsCasePD1	ENSG00000172354
Tissue B cells	2	TMEM14A		0.507	-0.353	1.37	1.22	1.21	0.237	1	-4.58	CasePD1CTLA4vsCasePD1	ENSG00000096092
Tissue B cells	2	AP1S3		-0.548	-1.48	0.383	0.819	-1.21	0.237	1	-4.58	CasePD1CTLA4vsCasePD1	ENSG00000152056
Tissue B cells	2	OGG1		-0.352	-0.95	0.246	1.91	-1.21	0.238	1	-4.58	CasePD1CTLA4vsCasePD1	ENSG00000114026
Tissue B cells	2	NKTR		-0.445	-1.2	0.311	2.52	-1.21	0.238	1	-4.58	CasePD1CTLA4vsCasePD1	ENSG00000114857
Tissue B cells	2	STX7		-0.468	-1.26	0.328	3.49	-1.21	0.238	1	-4.58	CasePD1CTLA4vsCasePD1	ENSG00000079950
Tissue B cells	2	ENTPD5		-0.354	-0.956	0.248	0.509	-1.21	0.238	1	-4.58	CasePD1CTLA4vsCasePD1	ENSG00000187097
Tissue B cells	2	MORC3		-0.341	-0.921	0.239	2.29	-1.21	0.238	1	-4.58	CasePD1CTLA4vsCasePD1	ENSG00000159256
Tissue B cells	2	PSME2		0.353	-0.247	0.952	3.78	1.21	0.238	1	-4.58	CasePD1CTLA4vsCasePD1	ENSG00000100911
Tissue B cells	2	ABCD1		-0.435	-1.17	0.305	0.644	-1.21	0.238	1	-4.58	CasePD1CTLA4vsCasePD1	ENSG00000101986
Tissue B cells	2	ATP6V0E2		0.558	-0.392	1.51	1.18	1.21	0.239	1	-4.58	CasePD1CTLA4vsCasePD1	ENSG00000171130
Tissue B cells	2	EFHC1		-0.39	-1.05	0.274	1.39	-1.2	0.239	1	-4.58	CasePD1CTLA4vsCasePD1	ENSG00000096093
Tissue B cells	2	PHACTR1		-0.727	-1.96	0.511	3.08	-1.2	0.239	1	-4.58	CasePD1CTLA4vsCasePD1	ENSG00000112137
Tissue B cells	2	GRK2		-0.41	-1.11	0.288	2.17	-1.2	0.239	1	-4.58	CasePD1CTLA4vsCasePD1	ENSG00000173020
Tissue B cells	2	NOL8		-0.446	-1.21	0.314	1.78	-1.2	0.239	1	-4.58	CasePD1CTLA4vsCasePD1	ENSG00000198000
Tissue B cells	2	HNRNPDL		-0.343	-0.929	0.242	4.05	-1.2	0.239	1	-4.58	CasePD1CTLA4vsCasePD1	ENSG00000152795
Tissue B cells	2	NEAT1		0.5	-0.353	1.35	2.8	1.2	0.24	1	-4.58	CasePD1CTLA4vsCasePD1	ENSG00000245532
Tissue B cells	2	FAM221A		-0.356	-0.962	0.251	0.526	-1.2	0.24	1	-4.58	CasePD1CTLA4vsCasePD1	ENSG00000188732
Tissue B cells	2	TMEM254		-0.446	-1.21	0.315	0.902	-1.2	0.24	1	-4.58	CasePD1CTLA4vsCasePD1	ENSG00000133678
Tissue B cells	2	IL17RA		-0.38	-1.03	0.269	1.18	-1.2	0.24	1	-4.58	CasePD1CTLA4vsCasePD1	ENSG00000177663
Tissue B cells	2	CLEC2D		-0.449	-1.22	0.318	2.98	-1.2	0.24	1	-4.58	CasePD1CTLA4vsCasePD1	ENSG00000069493
Tissue B cells	2	CHKB		0.461	-0.327	1.25	0.9	1.2	0.24	1	-4.58	CasePD1CTLA4vsCasePD1	ENSG00000100288
Tissue B cells	2	ZNF90		-0.472	-1.28	0.334	1.04	-1.2	0.24	1	-4.58	CasePD1CTLA4vsCasePD1	ENSG00000213988
Tissue B cells	2	GGT7		-0.39	-1.06	0.277	0.626	-1.2	0.24	1	-4.58	CasePD1CTLA4vsCasePD1	ENSG00000131067
Tissue B cells	2	SLC30A6		0.523	-0.371	1.42	1.01	1.2	0.241	1	-4.58	CasePD1CTLA4vsCasePD1	ENSG00000152683
Tissue B cells	2	AC100810.1		-0.383	-1.04	0.272	1.57	-1.2	0.241	1	-4.58	CasePD1CTLA4vsCasePD1	ENSG00000253982
Tissue B cells	2	LIN9		0.322	-0.229	0.874	0.554	1.2	0.241	1	-4.58	CasePD1CTLA4vsCasePD1	ENSG00000183814
Tissue B cells	2	TP53		-0.444	-1.2	0.315	1.73	-1.2	0.241	1	-4.58	CasePD1CTLA4vsCasePD1	ENSG00000141510
Tissue B cells	2	DCAF4		0.412	-0.293	1.12	0.64	1.2	0.241	1	-4.58	CasePD1CTLA4vsCasePD1	ENSG00000119599
Tissue B cells	2	EMC10		-0.487	-1.32	0.346	2.24	-1.2	0.241	1	-4.58	CasePD1CTLA4vsCasePD1	ENSG00000161671
Tissue B cells	2	OXSM		0.375	-0.267	1.02	0.795	1.2	0.241	1	-4.58	CasePD1CTLA4vsCasePD1	ENSG00000151093
Tissue B cells	2	MYO18A		0.436	-0.31	1.18	0.78	1.2	0.241	1	-4.58	CasePD1CTLA4vsCasePD1	ENSG00000196535
Tissue B cells	2	RRP12		0.365	-0.259	0.989	0.851	1.2	0.241	1	-4.58	CasePD1CTLA4vsCasePD1	ENSG00000052749
Tissue B cells	2	CEP97		0.378	-0.269	1.02	0.575	1.2	0.241	1	-4.58	CasePD1CTLA4vsCasePD1	ENSG00000182504
Tissue B cells	2	LINC02001		0.477	-0.34	1.29	1.37	1.2	0.241	1	-4.58	CasePD1CTLA4vsCasePD1	ENSG00000267321
Tissue B cells	2	RAD17		0.364	-0.259	0.987	1.22	1.2	0.241	1	-4.58	CasePD1CTLA4vsCasePD1	ENSG00000152942
Tissue B cells	2	TMEM140		0.461	-0.329	1.25	1.25	1.2	0.241	1	-4.58	CasePD1CTLA4vsCasePD1	ENSG00000146859
Tissue B cells	2	ACAA2		-0.392	-1.07	0.28	1.19	-1.2	0.242	1	-4.58	CasePD1CTLA4vsCasePD1	ENSG00000167315
Tissue B cells	2	WDR7		0.407	-0.29	1.1	0.549	1.2	0.242	1	-4.58	CasePD1CTLA4vsCasePD1	ENSG00000091157
Tissue B cells	2	PHB		-0.317	-0.86	0.226	2.85	-1.2	0.242	1	-4.58	CasePD1CTLA4vsCasePD1	ENSG00000167085
Tissue B cells	2	COQ4		0.495	-0.353	1.34	1.83	1.2	0.242	1	-4.58	CasePD1CTLA4vsCasePD1	ENSG00000167113
Tissue B cells	2	ZNF83		-0.512	-1.39	0.366	1.43	-1.2	0.242	1	-4.58	CasePD1CTLA4vsCasePD1	ENSG00000167766
Tissue B cells	2	MGME1		-0.463	-1.26	0.33	1.68	-1.2	0.242	1	-4.58	CasePD1CTLA4vsCasePD1	ENSG00000125871
Tissue B cells	2	PCF11		-0.431	-1.17	0.308	2.18	-1.2	0.242	1	-4.58	CasePD1CTLA4vsCasePD1	ENSG00000165494
Tissue B cells	2	NDRG1		0.365	-0.261	0.992	0.517	1.2	0.242	1	-4.58	CasePD1CTLA4vsCasePD1	ENSG00000104419
Tissue B cells	2	APLP2		-0.421	-1.14	0.301	2.48	-1.2	0.242	1	-4.58	CasePD1CTLA4vsCasePD1	ENSG00000084234
Tissue B cells	2	DNAJC19		-0.288	-0.783	0.207	2.73	-1.19	0.242	1	-4.58	CasePD1CTLA4vsCasePD1	ENSG00000205981
Tissue B cells	2	NFIX		-0.465	-1.26	0.334	0.783	-1.19	0.243	1	-4.58	CasePD1CTLA4vsCasePD1	ENSG00000008441
Tissue B cells	2	NEMF		-0.4	-1.09	0.287	2.7	-1.19	0.243	1	-4.58	CasePD1CTLA4vsCasePD1	ENSG00000165525
Tissue B cells	2	SLC7A7		0.464	-0.333	1.26	1.06	1.19	0.243	1	-4.58	CasePD1CTLA4vsCasePD1	ENSG00000155465
Tissue B cells	2	RBM43		-0.365	-0.992	0.262	0.727	-1.19	0.243	1	-4.58	CasePD1CTLA4vsCasePD1	ENSG00000184898
Tissue B cells	2	ARPC1A		-0.521	-1.42	0.374	0.859	-1.19	0.243	1	-4.58	CasePD1CTLA4vsCasePD1	ENSG00000241685
Tissue B cells	2	RRN3		0.555	-0.399	1.51	1.44	1.19	0.243	1	-4.58	CasePD1CTLA4vsCasePD1	ENSG00000085721
Tissue B cells	2	FAM50B		-0.394	-1.07	0.283	1.17	-1.19	0.243	1	-4.58	CasePD1CTLA4vsCasePD1	ENSG00000145945
Tissue B cells	2	CD83		-0.699	-1.9	0.503	3.78	-1.19	0.243	1	-4.58	CasePD1CTLA4vsCasePD1	ENSG00000112149
Tissue B cells	2	DYNC2LI1		-0.486	-1.32	0.349	0.622	-1.19	0.243	1	-4.58	CasePD1CTLA4vsCasePD1	ENSG00000138036
Tissue B cells	2	FBXW2		-0.386	-1.05	0.277	1.37	-1.19	0.243	1	-4.58	CasePD1CTLA4vsCasePD1	ENSG00000119402
Tissue B cells	2	CSRNP1		0.438	-0.315	1.19	1.07	1.19	0.243	1	-4.58	CasePD1CTLA4vsCasePD1	ENSG00000144655
Tissue B cells	2	ZNF347		0.388	-0.279	1.06	0.551	1.19	0.243	1	-4.58	CasePD1CTLA4vsCasePD1	ENSG00000197937
Tissue B cells	2	STMP1		0.557	-0.401	1.52	2.56	1.19	0.243	1	-4.58	CasePD1CTLA4vsCasePD1	ENSG00000243317
Tissue B cells	2	ITPKB		-0.439	-1.19	0.316	1.19	-1.19	0.243	1	-4.58	CasePD1CTLA4vsCasePD1	ENSG00000143772
Tissue B cells	2	ULK4		0.423	-0.304	1.15	0.74	1.19	0.243	1	-4.58	CasePD1CTLA4vsCasePD1	ENSG00000168038
Tissue B cells	2	NAT10		0.452	-0.326	1.23	1.32	1.19	0.244	1	-4.58	CasePD1CTLA4vsCasePD1	ENSG00000135372
Tissue B cells	2	MON1B		-0.49	-1.33	0.355	1.35	-1.19	0.244	1	-4.58	CasePD1CTLA4vsCasePD1	ENSG00000103111
Tissue B cells	2	TIPIN		-0.487	-1.33	0.353	1.14	-1.19	0.244	1	-4.58	CasePD1CTLA4vsCasePD1	ENSG00000075131
Tissue B cells	2	ZNF28		0.389	-0.282	1.06	0.724	1.19	0.245	1	-4.58	CasePD1CTLA4vsCasePD1	ENSG00000198538
Tissue B cells	2	ZGPAT		0.555	-0.402	1.51	1.26	1.19	0.245	1	-4.58	CasePD1CTLA4vsCasePD1	ENSG00000197114
Tissue B cells	2	LAT2		-0.427	-1.16	0.309	3.66	-1.19	0.245	1	-4.58	CasePD1CTLA4vsCasePD1	ENSG00000086730
Tissue B cells	2	FOXJ2		-0.397	-1.08	0.288	0.607	-1.19	0.245	1	-4.58	CasePD1CTLA4vsCasePD1	ENSG00000065970
Tissue B cells	2	PDHX		-0.445	-1.21	0.323	0.942	-1.19	0.245	1	-4.58	CasePD1CTLA4vsCasePD1	ENSG00000110435
Tissue B cells	2	RPL34		-0.29	-0.791	0.211	7.23	-1.19	0.245	1	-4.58	CasePD1CTLA4vsCasePD1	ENSG00000109475
Tissue B cells	2	MBNL2		0.477	-0.347	1.3	1.74	1.19	0.245	1	-4.58	CasePD1CTLA4vsCasePD1	ENSG00000139793
Tissue B cells	2	EXOSC1		0.313	-0.228	0.853	2.25	1.19	0.245	1	-4.58	CasePD1CTLA4vsCasePD1	ENSG00000171311
Tissue B cells	2	CMSS1		-0.371	-1.01	0.27	1.38	-1.19	0.246	1	-4.58	CasePD1CTLA4vsCasePD1	ENSG00000184220
Tissue B cells	2	NAB2		-0.465	-1.27	0.339	0.953	-1.19	0.246	1	-4.58	CasePD1CTLA4vsCasePD1	ENSG00000166886
Tissue B cells	2	EMD		0.432	-0.315	1.18	2.59	1.19	0.246	1	-4.58	CasePD1CTLA4vsCasePD1	ENSG00000102119
Tissue B cells	2	MAP3K4		0.505	-0.369	1.38	1.16	1.18	0.246	1	-4.58	CasePD1CTLA4vsCasePD1	ENSG00000085511
Tissue B cells	2	ST6GALNAC4		0.483	-0.353	1.32	1.94	1.18	0.247	1	-4.58	CasePD1CTLA4vsCasePD1	ENSG00000136840
Tissue B cells	2	RPS12		-0.287	-0.785	0.211	7.55	-1.18	0.247	1	-4.58	CasePD1CTLA4vsCasePD1	ENSG00000112306
Tissue B cells	2	MYO1F		-0.501	-1.37	0.367	1.17	-1.18	0.247	1	-4.58	CasePD1CTLA4vsCasePD1	ENSG00000142347
Tissue B cells	2	RCOR3		0.573	-0.421	1.57	1.23	1.18	0.247	1	-4.58	CasePD1CTLA4vsCasePD1	ENSG00000117625
Tissue B cells	2	ATAD2		-0.471	-1.29	0.346	0.907	-1.18	0.247	1	-4.58	CasePD1CTLA4vsCasePD1	ENSG00000156802
Tissue B cells	2	SGMS1		0.445	-0.327	1.22	1.04	1.18	0.248	1	-4.58	CasePD1CTLA4vsCasePD1	ENSG00000198964
Tissue B cells	2	TMEM199		0.413	-0.304	1.13	1.74	1.18	0.248	1	-4.58	CasePD1CTLA4vsCasePD1	ENSG00000244045
Tissue B cells	2	PKM		-0.351	-0.961	0.258	3.26	-1.18	0.248	1	-4.58	CasePD1CTLA4vsCasePD1	ENSG00000067225
Tissue B cells	2	PLEKHJ1		-0.315	-0.861	0.232	2.64	-1.18	0.248	1	-4.58	CasePD1CTLA4vsCasePD1	ENSG00000104886
Tissue B cells	2	ERC1		0.398	-0.293	1.09	0.952	1.18	0.248	1	-4.58	CasePD1CTLA4vsCasePD1	ENSG00000082805
Tissue B cells	2	SMARCD2		-0.392	-1.07	0.289	1.05	-1.18	0.248	1	-4.58	CasePD1CTLA4vsCasePD1	ENSG00000108604
Tissue B cells	2	CDC14A		-0.382	-1.05	0.282	0.544	-1.18	0.248	1	-4.58	CasePD1CTLA4vsCasePD1	ENSG00000079335
Tissue B cells	2	DNMT1		-0.425	-1.16	0.314	1.69	-1.18	0.248	1	-4.58	CasePD1CTLA4vsCasePD1	ENSG00000130816
Tissue B cells	2	SCLT1		0.449	-0.332	1.23	0.895	1.18	0.248	1	-4.58	CasePD1CTLA4vsCasePD1	ENSG00000151466
Tissue B cells	2	GTF3C2		0.381	-0.281	1.04	1.28	1.18	0.248	1	-4.58	CasePD1CTLA4vsCasePD1	ENSG00000115207
Tissue B cells	2	TLR7		0.403	-0.298	1.1	1.25	1.18	0.248	1	-4.58	CasePD1CTLA4vsCasePD1	ENSG00000196664
Tissue B cells	2	EIF2B5		0.489	-0.362	1.34	1.41	1.18	0.249	1	-4.58	CasePD1CTLA4vsCasePD1	ENSG00000145191
Tissue B cells	2	MRPS36		0.308	-0.228	0.844	2.75	1.18	0.249	1	-4.58	CasePD1CTLA4vsCasePD1	ENSG00000134056
Tissue B cells	2	PLK3		-0.402	-1.1	0.298	0.729	-1.18	0.249	1	-4.58	CasePD1CTLA4vsCasePD1	ENSG00000173846
Tissue B cells	2	EGR3		-0.391	-1.07	0.29	0.724	-1.18	0.249	1	-4.58	CasePD1CTLA4vsCasePD1	ENSG00000179388
Tissue B cells	2	CPNE3		0.344	-0.255	0.943	2.06	1.18	0.249	1	-4.58	CasePD1CTLA4vsCasePD1	ENSG00000085719
Tissue B cells	2	STAT6		-0.589	-1.62	0.437	2.4	-1.18	0.249	1	-4.58	CasePD1CTLA4vsCasePD1	ENSG00000166888
Tissue B cells	2	GSS		-0.332	-0.912	0.247	0.938	-1.18	0.249	1	-4.58	CasePD1CTLA4vsCasePD1	ENSG00000100983
Tissue B cells	2	GLMN		-0.425	-1.17	0.316	1.18	-1.18	0.249	1	-4.58	CasePD1CTLA4vsCasePD1	ENSG00000174842
Tissue B cells	2	TRA2B		-0.303	-0.832	0.225	3.02	-1.18	0.249	1	-4.58	CasePD1CTLA4vsCasePD1	ENSG00000136527
Tissue B cells	2	AKAP7		-0.507	-1.39	0.377	0.902	-1.18	0.25	1	-4.58	CasePD1CTLA4vsCasePD1	ENSG00000118507
Tissue B cells	2	GALE		-0.362	-0.993	0.269	0.52	-1.18	0.25	1	-4.58	CasePD1CTLA4vsCasePD1	ENSG00000117308
Tissue B cells	2	IGF2R		-0.374	-1.03	0.279	0.951	-1.18	0.25	1	-4.58	CasePD1CTLA4vsCasePD1	ENSG00000197081
Tissue B cells	2	COPRS		-0.459	-1.26	0.342	1.07	-1.18	0.25	1	-4.58	CasePD1CTLA4vsCasePD1	ENSG00000172301
Tissue B cells	2	CREB3L2		0.554	-0.414	1.52	1.67	1.17	0.251	1	-4.58	CasePD1CTLA4vsCasePD1	ENSG00000182158
Tissue B cells	2	TRIM38		-0.558	-1.53	0.417	2.36	-1.17	0.251	1	-4.58	CasePD1CTLA4vsCasePD1	ENSG00000112343
Tissue B cells	2	HMGN3		0.296	-0.221	0.813	3.42	1.17	0.251	1	-4.58	CasePD1CTLA4vsCasePD1	ENSG00000118418
Tissue B cells	2	STK40		0.382	-0.287	1.05	1.13	1.17	0.251	1	-4.58	CasePD1CTLA4vsCasePD1	ENSG00000196182
Tissue B cells	2	BLVRA		0.463	-0.347	1.27	0.609	1.17	0.251	1	-4.58	CasePD1CTLA4vsCasePD1	ENSG00000106605
Tissue B cells	2	PRIMPOL		0.448	-0.336	1.23	1.11	1.17	0.251	1	-4.58	CasePD1CTLA4vsCasePD1	ENSG00000164306
Tissue B cells	2	OXCT1		0.425	-0.319	1.17	1.14	1.17	0.251	1	-4.58	CasePD1CTLA4vsCasePD1	ENSG00000083720
Tissue B cells	2	NKIRAS1		-0.341	-0.938	0.256	0.79	-1.17	0.251	1	-4.58	CasePD1CTLA4vsCasePD1	ENSG00000197885
Tissue B cells	2	DNM1L		-0.464	-1.28	0.348	1.31	-1.17	0.252	1	-4.58	CasePD1CTLA4vsCasePD1	ENSG00000087470
Tissue B cells	2	VPS37A		0.466	-0.35	1.28	1.37	1.17	0.252	1	-4.58	CasePD1CTLA4vsCasePD1	ENSG00000155975
Tissue B cells	2	MIER1		-0.487	-1.34	0.366	1.88	-1.17	0.252	1	-4.58	CasePD1CTLA4vsCasePD1	ENSG00000198160
Tissue B cells	2	CD74		-0.452	-1.24	0.34	8.05	-1.17	0.252	1	-4.58	CasePD1CTLA4vsCasePD1	ENSG00000019582
Tissue B cells	2	AC009126.1		0.408	-0.307	1.12	0.578	1.17	0.252	1	-4.58	CasePD1CTLA4vsCasePD1	ENSG00000247121
Tissue B cells	2	ZNF410		0.423	-0.319	1.17	0.535	1.17	0.252	1	-4.58	CasePD1CTLA4vsCasePD1	ENSG00000119725
Tissue B cells	2	GAR1		0.489	-0.368	1.35	1.47	1.17	0.252	1	-4.58	CasePD1CTLA4vsCasePD1	ENSG00000109534
Tissue B cells	2	FAM91A1		0.501	-0.377	1.38	1.34	1.17	0.252	1	-4.58	CasePD1CTLA4vsCasePD1	ENSG00000176853
Tissue B cells	2	SMIM8		0.428	-0.323	1.18	0.994	1.17	0.253	1	-4.58	CasePD1CTLA4vsCasePD1	ENSG00000111850
Tissue B cells	2	MRPL44		-0.445	-1.23	0.336	1.76	-1.17	0.253	1	-4.58	CasePD1CTLA4vsCasePD1	ENSG00000135900
Tissue B cells	2	TMEM9		0.401	-0.303	1.11	1.18	1.17	0.253	1	-4.58	CasePD1CTLA4vsCasePD1	ENSG00000116857
Tissue B cells	2	MARS		0.508	-0.384	1.4	1.59	1.17	0.253	1	-4.58	CasePD1CTLA4vsCasePD1	ENSG00000166986
Tissue B cells	2	RAB21		-0.34	-0.936	0.257	1.37	-1.17	0.253	1	-4.58	CasePD1CTLA4vsCasePD1	ENSG00000080371
Tissue B cells	2	NVL		-0.411	-1.13	0.31	1.02	-1.17	0.253	1	-4.58	CasePD1CTLA4vsCasePD1	ENSG00000143748
Tissue B cells	2	AC064807.1		0.413	-0.312	1.14	1.16	1.17	0.253	1	-4.58	CasePD1CTLA4vsCasePD1	ENSG00000228801
Tissue B cells	2	DNAJB9		0.483	-0.365	1.33	2.42	1.17	0.253	1	-4.58	CasePD1CTLA4vsCasePD1	ENSG00000128590
Tissue B cells	2	TRIR		-0.35	-0.964	0.265	3.88	-1.17	0.253	1	-4.58	CasePD1CTLA4vsCasePD1	ENSG00000123144
Tissue B cells	2	LYRM4		-0.454	-1.25	0.344	1.86	-1.17	0.253	1	-4.58	CasePD1CTLA4vsCasePD1	ENSG00000214113
Tissue B cells	2	DNAJC17		-0.481	-1.33	0.364	1.34	-1.17	0.253	1	-4.58	CasePD1CTLA4vsCasePD1	ENSG00000104129
Tissue B cells	2	DSTN		0.445	-0.337	1.23	1.89	1.17	0.253	1	-4.58	CasePD1CTLA4vsCasePD1	ENSG00000125868
Tissue B cells	2	YWHAH		-0.464	-1.28	0.351	1.24	-1.17	0.253	1	-4.58	CasePD1CTLA4vsCasePD1	ENSG00000128245
Tissue B cells	2	SLC48A1		0.404	-0.306	1.11	0.658	1.17	0.253	1	-4.58	CasePD1CTLA4vsCasePD1	ENSG00000211584
Tissue B cells	2	SMIM7		-0.518	-1.43	0.393	1.93	-1.17	0.253	1	-4.58	CasePD1CTLA4vsCasePD1	ENSG00000214046
Tissue B cells	2	HOXB2		-0.436	-1.2	0.33	0.742	-1.17	0.253	1	-4.58	CasePD1CTLA4vsCasePD1	ENSG00000173917
Tissue B cells	2	RPL26L1		0.427	-0.324	1.18	1.72	1.17	0.253	1	-4.58	CasePD1CTLA4vsCasePD1	ENSG00000037241
Tissue B cells	2	ATXN3		-0.358	-0.986	0.271	1.46	-1.17	0.254	1	-4.58	CasePD1CTLA4vsCasePD1	ENSG00000066427
Tissue B cells	2	GALNT11		0.368	-0.279	1.02	0.654	1.17	0.254	1	-4.58	CasePD1CTLA4vsCasePD1	ENSG00000178234
Tissue B cells	2	PNOC		-0.343	-0.945	0.26	2.76	-1.17	0.254	1	-4.58	CasePD1CTLA4vsCasePD1	ENSG00000168081
Tissue B cells	2	BTG2		0.342	-0.26	0.945	3.79	1.17	0.254	1	-4.58	CasePD1CTLA4vsCasePD1	ENSG00000159388
Tissue B cells	2	API5		-0.458	-1.27	0.349	1.99	-1.16	0.254	1	-4.58	CasePD1CTLA4vsCasePD1	ENSG00000166181
Tissue B cells	2	COX6A1		0.307	-0.234	0.847	3.92	1.16	0.255	1	-4.58	CasePD1CTLA4vsCasePD1	ENSG00000111775
Tissue B cells	2	CCNT1		0.552	-0.421	1.53	1.41	1.16	0.255	1	-4.58	CasePD1CTLA4vsCasePD1	ENSG00000129315
Tissue B cells	2	HIST1H2BK		0.658	-0.502	1.82	1.69	1.16	0.255	1	-4.58	CasePD1CTLA4vsCasePD1	ENSG00000197903
Tissue B cells	2	FKBP2		0.41	-0.313	1.13	3.57	1.16	0.255	1	-4.58	CasePD1CTLA4vsCasePD1	ENSG00000173486
Tissue B cells	2	IGHA2		1.54	-1.18	4.25	3.52	1.16	0.255	1	-4.58	CasePD1CTLA4vsCasePD1	ENSG00000211890
Tissue B cells	2	DOK1		-0.427	-1.18	0.327	1.69	-1.16	0.255	1	-4.58	CasePD1CTLA4vsCasePD1	ENSG00000115325
Tissue B cells	2	CEP68		-0.406	-1.12	0.31	0.941	-1.16	0.255	1	-4.58	CasePD1CTLA4vsCasePD1	ENSG00000011523
Tissue B cells	2	SLK		-0.447	-1.24	0.342	0.795	-1.16	0.255	1	-4.58	CasePD1CTLA4vsCasePD1	ENSG00000065613
Tissue B cells	2	ZNF446		0.354	-0.272	0.98	0.545	1.16	0.256	1	-4.58	CasePD1CTLA4vsCasePD1	ENSG00000083838
Tissue B cells	2	SNN		-0.498	-1.38	0.382	1.39	-1.16	0.256	1	-4.58	CasePD1CTLA4vsCasePD1	ENSG00000184602
Tissue B cells	2	GTF3C3		-0.355	-0.981	0.272	0.935	-1.16	0.256	1	-4.58	CasePD1CTLA4vsCasePD1	ENSG00000119041
Tissue B cells	2	TMEM203		-0.466	-1.29	0.357	1.2	-1.16	0.256	1	-4.58	CasePD1CTLA4vsCasePD1	ENSG00000187713
Tissue B cells	2	PCBD1		0.491	-0.377	1.36	1.52	1.16	0.256	1	-4.58	CasePD1CTLA4vsCasePD1	ENSG00000166228
Tissue B cells	2	BZW2		0.475	-0.365	1.31	1.72	1.16	0.256	1	-4.58	CasePD1CTLA4vsCasePD1	ENSG00000136261
Tissue B cells	2	HNRNPA1		-0.388	-1.07	0.299	4.28	-1.16	0.257	1	-4.58	CasePD1CTLA4vsCasePD1	ENSG00000135486
Tissue B cells	2	AC009403.1		0.435	-0.335	1.2	1.15	1.16	0.257	1	-4.58	CasePD1CTLA4vsCasePD1	ENSG00000216895
Tissue B cells	2	PIM1		0.465	-0.358	1.29	0.964	1.16	0.257	1	-4.58	CasePD1CTLA4vsCasePD1	ENSG00000137193
Tissue B cells	2	MPP6		-0.391	-1.08	0.302	0.891	-1.16	0.257	1	-4.58	CasePD1CTLA4vsCasePD1	ENSG00000105926
Tissue B cells	2	AC078846.1		0.358	-0.277	0.993	0.561	1.16	0.257	1	-4.58	CasePD1CTLA4vsCasePD1	ENSG00000273329
Tissue B cells	2	ATF5		0.457	-0.353	1.27	0.962	1.16	0.257	1	-4.58	CasePD1CTLA4vsCasePD1	ENSG00000169136
Tissue B cells	2	METTL17		-0.465	-1.29	0.36	2.11	-1.16	0.258	1	-4.58	CasePD1CTLA4vsCasePD1	ENSG00000165792
Tissue B cells	2	SKAP2		-0.509	-1.41	0.394	2.56	-1.16	0.258	1	-4.58	CasePD1CTLA4vsCasePD1	ENSG00000005020
Tissue B cells	2	BIK		0.421	-0.327	1.17	0.526	1.15	0.258	1	-4.58	CasePD1CTLA4vsCasePD1	ENSG00000100290
Tissue B cells	2	COX15		-0.395	-1.1	0.307	1.06	-1.15	0.258	1	-4.58	CasePD1CTLA4vsCasePD1	ENSG00000014919
Tissue B cells	2	TMEM99		0.421	-0.327	1.17	1.21	1.15	0.258	1	-4.58	CasePD1CTLA4vsCasePD1	ENSG00000167920
Tissue B cells	2	PIP5K1C		-0.463	-1.28	0.359	0.666	-1.15	0.258	1	-4.58	CasePD1CTLA4vsCasePD1	ENSG00000186111
Tissue B cells	2	ZW10		-0.354	-0.983	0.275	0.562	-1.15	0.259	1	-4.58	CasePD1CTLA4vsCasePD1	ENSG00000086827
Tissue B cells	2	EXOSC4		0.494	-0.385	1.37	1.7	1.15	0.259	1	-4.58	CasePD1CTLA4vsCasePD1	ENSG00000178896
Tissue B cells	2	KTI12		0.383	-0.298	1.06	1.06	1.15	0.259	1	-4.58	CasePD1CTLA4vsCasePD1	ENSG00000198841
Tissue B cells	2	ADAM28		-0.568	-1.58	0.442	3.23	-1.15	0.259	1	-4.58	CasePD1CTLA4vsCasePD1	ENSG00000042980
Tissue B cells	2	SYNGR1		-0.417	-1.16	0.325	0.851	-1.15	0.259	1	-4.58	CasePD1CTLA4vsCasePD1	ENSG00000100321
Tissue B cells	2	RAD54L2		0.342	-0.266	0.95	0.602	1.15	0.259	1	-4.58	CasePD1CTLA4vsCasePD1	ENSG00000164080
Tissue B cells	2	GPI		0.491	-0.383	1.37	2.19	1.15	0.259	1	-4.58	CasePD1CTLA4vsCasePD1	ENSG00000105220
Tissue B cells	2	SRSF7		-0.344	-0.956	0.268	3.74	-1.15	0.259	1	-4.58	CasePD1CTLA4vsCasePD1	ENSG00000115875
Tissue B cells	2	PGAP3		0.456	-0.356	1.27	0.861	1.15	0.259	1	-4.58	CasePD1CTLA4vsCasePD1	ENSG00000161395
Tissue B cells	2	VPS4B		-0.468	-1.3	0.366	1.97	-1.15	0.26	1	-4.58	CasePD1CTLA4vsCasePD1	ENSG00000119541
Tissue B cells	2	C15orf40		-0.387	-1.08	0.302	1.89	-1.15	0.26	1	-4.58	CasePD1CTLA4vsCasePD1	ENSG00000169609
Tissue B cells	2	ADIPOR1		0.367	-0.287	1.02	2.57	1.15	0.26	1	-4.58	CasePD1CTLA4vsCasePD1	ENSG00000159346
Tissue B cells	2	PRKCSH		-0.417	-1.16	0.326	2.14	-1.15	0.26	1	-4.58	CasePD1CTLA4vsCasePD1	ENSG00000130175
Tissue B cells	2	AC137767.1		0.407	-0.319	1.13	1	1.15	0.26	1	-4.58	CasePD1CTLA4vsCasePD1	ENSG00000256092
Tissue B cells	2	PYGB		0.469	-0.367	1.3	0.916	1.15	0.26	1	-4.58	CasePD1CTLA4vsCasePD1	ENSG00000100994
Tissue B cells	2	SHISAL2A		-0.425	-1.18	0.333	2.46	-1.15	0.26	1	-4.58	CasePD1CTLA4vsCasePD1	ENSG00000182183
Tissue B cells	2	CCDC28A		-0.436	-1.21	0.342	1.89	-1.15	0.26	1	-4.58	CasePD1CTLA4vsCasePD1	ENSG00000024862
Tissue B cells	2	ZRANB3		0.336	-0.263	0.934	0.503	1.15	0.26	1	-4.58	CasePD1CTLA4vsCasePD1	ENSG00000121988
Tissue B cells	2	STUB1		-0.341	-0.949	0.267	2.6	-1.15	0.26	1	-4.58	CasePD1CTLA4vsCasePD1	ENSG00000103266
Tissue B cells	2	SHC1		0.384	-0.301	1.07	1.18	1.15	0.26	1	-4.58	CasePD1CTLA4vsCasePD1	ENSG00000160691
Tissue B cells	2	OPN3		-0.462	-1.29	0.363	1.14	-1.15	0.26	1	-4.58	CasePD1CTLA4vsCasePD1	ENSG00000054277
Tissue B cells	2	NDUFA10		-0.316	-0.88	0.248	2.4	-1.15	0.26	1	-4.58	CasePD1CTLA4vsCasePD1	ENSG00000130414
Tissue B cells	2	HNRNPH1		-0.341	-0.95	0.268	2.99	-1.15	0.26	1	-4.58	CasePD1CTLA4vsCasePD1	ENSG00000169045
Tissue B cells	2	IFI27L1		0.397	-0.311	1.1	0.785	1.15	0.261	1	-4.58	CasePD1CTLA4vsCasePD1	ENSG00000165948
Tissue B cells	2	MED9		-0.391	-1.09	0.307	0.982	-1.15	0.261	1	-4.58	CasePD1CTLA4vsCasePD1	ENSG00000141026
Tissue B cells	2	SMAD3		-0.465	-1.3	0.366	1.62	-1.15	0.261	1	-4.58	CasePD1CTLA4vsCasePD1	ENSG00000166949
Tissue B cells	2	AC007569.1		0.45	-0.354	1.25	0.788	1.15	0.261	1	-4.58	CasePD1CTLA4vsCasePD1	ENSG00000257221
Tissue B cells	2	HEXIM2		0.359	-0.283	1	0.589	1.15	0.261	1	-4.58	CasePD1CTLA4vsCasePD1	ENSG00000168517
Tissue B cells	2	LMAN2		0.381	-0.3	1.06	2.94	1.15	0.261	1	-4.58	CasePD1CTLA4vsCasePD1	ENSG00000169223
Tissue B cells	2	ABCD4		-0.37	-1.03	0.292	1.31	-1.15	0.262	1	-4.58	CasePD1CTLA4vsCasePD1	ENSG00000119688
Tissue B cells	2	HNRNPA2B1		-0.356	-0.994	0.281	4.55	-1.15	0.262	1	-4.58	CasePD1CTLA4vsCasePD1	ENSG00000122566
Tissue B cells	2	TAF7		-0.559	-1.56	0.441	2.78	-1.15	0.262	1	-4.58	CasePD1CTLA4vsCasePD1	ENSG00000178913
Tissue B cells	2	UQCRHL		-0.368	-1.03	0.29	0.62	-1.15	0.262	1	-4.58	CasePD1CTLA4vsCasePD1	ENSG00000233954
Tissue B cells	2	IDE		0.378	-0.298	1.05	0.684	1.15	0.262	1	-4.58	CasePD1CTLA4vsCasePD1	ENSG00000119912
Tissue B cells	2	COMMD2		0.388	-0.307	1.08	1.79	1.15	0.262	1	-4.58	CasePD1CTLA4vsCasePD1	ENSG00000114744
Tissue B cells	2	TIMM21		0.446	-0.353	1.25	1.48	1.15	0.262	1	-4.58	CasePD1CTLA4vsCasePD1	ENSG00000075336
Tissue B cells	2	RANBP6		0.44	-0.348	1.23	1.04	1.15	0.262	1	-4.58	CasePD1CTLA4vsCasePD1	ENSG00000137040
Tissue B cells	2	ZNF326		-0.364	-1.01	0.287	1.48	-1.15	0.262	1	-4.58	CasePD1CTLA4vsCasePD1	ENSG00000162664
Tissue B cells	2	ITSN2		-0.378	-1.06	0.299	2.84	-1.14	0.262	1	-4.58	CasePD1CTLA4vsCasePD1	ENSG00000198399
Tissue B cells	2	SLC9A3R1		0.491	-0.389	1.37	2.11	1.14	0.262	1	-4.58	CasePD1CTLA4vsCasePD1	ENSG00000109062
Tissue B cells	2	ERI3		0.354	-0.28	0.988	1.48	1.14	0.262	1	-4.58	CasePD1CTLA4vsCasePD1	ENSG00000117419
Tissue B cells	2	LRWD1		-0.354	-0.989	0.281	1.14	-1.14	0.263	1	-4.58	CasePD1CTLA4vsCasePD1	ENSG00000161036
Tissue B cells	2	NOL10		-0.386	-1.08	0.306	1.02	-1.14	0.263	1	-4.58	CasePD1CTLA4vsCasePD1	ENSG00000115761
Tissue B cells	2	IKBIP		0.491	-0.39	1.37	1.86	1.14	0.263	1	-4.58	CasePD1CTLA4vsCasePD1	ENSG00000166130
Tissue B cells	2	ARCN1		0.462	-0.367	1.29	1.45	1.14	0.263	1	-4.58	CasePD1CTLA4vsCasePD1	ENSG00000095139
Tissue B cells	2	DPH6		-0.44	-1.23	0.349	0.965	-1.14	0.263	1	-4.58	CasePD1CTLA4vsCasePD1	ENSG00000134146
Tissue B cells	2	AC060780.1		-0.475	-1.33	0.377	0.961	-1.14	0.263	1	-4.58	CasePD1CTLA4vsCasePD1	ENSG00000267002
Tissue B cells	2	SARM1		0.358	-0.285	1	0.532	1.14	0.263	1	-4.58	CasePD1CTLA4vsCasePD1	ENSG00000004139
Tissue B cells	2	TMBIM1		-0.408	-1.14	0.325	1.67	-1.14	0.263	1	-4.58	CasePD1CTLA4vsCasePD1	ENSG00000135926
Tissue B cells	2	FDX1		0.419	-0.333	1.17	2.1	1.14	0.263	1	-4.58	CasePD1CTLA4vsCasePD1	ENSG00000137714
Tissue B cells	2	ANKRD36		0.407	-0.324	1.14	0.939	1.14	0.263	1	-4.58	CasePD1CTLA4vsCasePD1	ENSG00000135976
Tissue B cells	2	YIPF6		0.433	-0.345	1.21	1.59	1.14	0.263	1	-4.58	CasePD1CTLA4vsCasePD1	ENSG00000181704
Tissue B cells	2	KXD1		0.399	-0.318	1.12	2.23	1.14	0.264	1	-4.58	CasePD1CTLA4vsCasePD1	ENSG00000105700
Tissue B cells	2	PANK2		-0.475	-1.33	0.379	1.44	-1.14	0.264	1	-4.58	CasePD1CTLA4vsCasePD1	ENSG00000125779
Tissue B cells	2	STK4		-0.303	-0.847	0.241	3.39	-1.14	0.264	1	-4.58	CasePD1CTLA4vsCasePD1	ENSG00000101109
Tissue B cells	2	TDG		0.48	-0.383	1.34	1.81	1.14	0.264	1	-4.58	CasePD1CTLA4vsCasePD1	ENSG00000139372
Tissue B cells	2	JOSD2		-0.384	-1.08	0.307	1.44	-1.14	0.264	1	-4.59	CasePD1CTLA4vsCasePD1	ENSG00000161677
Tissue B cells	2	SERPINB6		-0.396	-1.11	0.316	1.47	-1.14	0.264	1	-4.59	CasePD1CTLA4vsCasePD1	ENSG00000124570
Tissue B cells	2	DNAJA2		-0.509	-1.43	0.407	2.34	-1.14	0.264	1	-4.59	CasePD1CTLA4vsCasePD1	ENSG00000069345
Tissue B cells	2	CEP85		0.387	-0.31	1.08	0.549	1.14	0.264	1	-4.59	CasePD1CTLA4vsCasePD1	ENSG00000130695
Tissue B cells	2	NAGPA		-0.47	-1.32	0.376	1.26	-1.14	0.264	1	-4.59	CasePD1CTLA4vsCasePD1	ENSG00000103174
Tissue B cells	2	PKIA		-0.341	-0.955	0.273	0.503	-1.14	0.264	1	-4.59	CasePD1CTLA4vsCasePD1	ENSG00000171033
Tissue B cells	2	AC016590.1		0.451	-0.362	1.26	1.1	1.14	0.265	1	-4.59	CasePD1CTLA4vsCasePD1	ENSG00000267605
Tissue B cells	2	ALYREF		0.379	-0.304	1.06	0.534	1.14	0.265	1	-4.59	CasePD1CTLA4vsCasePD1	ENSG00000183684
Tissue B cells	2	WTAP		-0.42	-1.18	0.337	2.38	-1.14	0.265	1	-4.59	CasePD1CTLA4vsCasePD1	ENSG00000146457
Tissue B cells	2	ISG15		0.593	-0.476	1.66	2.5	1.14	0.265	1	-4.59	CasePD1CTLA4vsCasePD1	ENSG00000187608
Tissue B cells	2	MDK		0.525	-0.421	1.47	0.558	1.14	0.265	1	-4.59	CasePD1CTLA4vsCasePD1	ENSG00000110492
Tissue B cells	2	PCMTD2		-0.53	-1.49	0.426	1.16	-1.14	0.265	1	-4.59	CasePD1CTLA4vsCasePD1	ENSG00000203880
Tissue B cells	2	SPEN		-0.477	-1.34	0.383	1.78	-1.14	0.265	1	-4.59	CasePD1CTLA4vsCasePD1	ENSG00000065526
Tissue B cells	2	RNF141		0.423	-0.34	1.19	2.17	1.14	0.266	1	-4.59	CasePD1CTLA4vsCasePD1	ENSG00000110315
Tissue B cells	2	TMF1		0.368	-0.296	1.03	2.55	1.14	0.266	1	-4.59	CasePD1CTLA4vsCasePD1	ENSG00000144747
Tissue B cells	2	PEF1		-0.489	-1.37	0.394	1.96	-1.14	0.266	1	-4.59	CasePD1CTLA4vsCasePD1	ENSG00000162517
Tissue B cells	2	RNF20		-0.472	-1.32	0.38	1.11	-1.14	0.266	1	-4.59	CasePD1CTLA4vsCasePD1	ENSG00000155827
Tissue B cells	2	PPM1D		0.41	-0.33	1.15	1.1	1.14	0.266	1	-4.59	CasePD1CTLA4vsCasePD1	ENSG00000170836
Tissue B cells	2	XPO4		0.475	-0.383	1.33	1.66	1.14	0.266	1	-4.59	CasePD1CTLA4vsCasePD1	ENSG00000132953
Tissue B cells	2	LRRFIP1		-0.543	-1.52	0.438	2.98	-1.14	0.266	1	-4.59	CasePD1CTLA4vsCasePD1	ENSG00000124831
Tissue B cells	2	PCM1		-0.466	-1.31	0.377	2.37	-1.13	0.267	1	-4.59	CasePD1CTLA4vsCasePD1	ENSG00000078674
Tissue B cells	2	GFPT1		0.478	-0.387	1.34	0.98	1.13	0.267	1	-4.59	CasePD1CTLA4vsCasePD1	ENSG00000198380
Tissue B cells	2	RNF19A		-0.451	-1.27	0.366	2.39	-1.13	0.267	1	-4.59	CasePD1CTLA4vsCasePD1	ENSG00000034677
Tissue B cells	2	GPATCH3		-0.385	-1.08	0.312	1	-1.13	0.268	1	-4.59	CasePD1CTLA4vsCasePD1	ENSG00000198746
Tissue B cells	2	FGFR1OP2		0.283	-0.23	0.796	2.63	1.13	0.268	1	-4.59	CasePD1CTLA4vsCasePD1	ENSG00000111790
Tissue B cells	2	CBWD2		0.431	-0.351	1.21	0.822	1.13	0.268	1	-4.59	CasePD1CTLA4vsCasePD1	ENSG00000136682
Tissue B cells	2	TSG101		-0.427	-1.2	0.348	2.07	-1.13	0.268	1	-4.59	CasePD1CTLA4vsCasePD1	ENSG00000074319
Tissue B cells	2	PRDM15		0.366	-0.298	1.03	0.616	1.13	0.269	1	-4.59	CasePD1CTLA4vsCasePD1	ENSG00000141956
Tissue B cells	2	SLAMF1		0.457	-0.373	1.29	2.44	1.13	0.269	1	-4.59	CasePD1CTLA4vsCasePD1	ENSG00000117090
Tissue B cells	2	CCNK		-0.402	-1.13	0.328	1.73	-1.13	0.269	1	-4.59	CasePD1CTLA4vsCasePD1	ENSG00000090061
Tissue B cells	2	ATXN10		0.549	-0.449	1.55	2.33	1.13	0.269	1	-4.59	CasePD1CTLA4vsCasePD1	ENSG00000130638
Tissue B cells	2	APPL2		-0.349	-0.984	0.285	0.684	-1.13	0.269	1	-4.59	CasePD1CTLA4vsCasePD1	ENSG00000136044
Tissue B cells	2	UBB		-0.304	-0.857	0.249	4.47	-1.13	0.269	1	-4.59	CasePD1CTLA4vsCasePD1	ENSG00000170315
Tissue B cells	2	ANKRD28		0.502	-0.41	1.41	1.19	1.13	0.269	1	-4.59	CasePD1CTLA4vsCasePD1	ENSG00000206560
Tissue B cells	2	ZNF512		-0.458	-1.29	0.375	1.21	-1.13	0.269	1	-4.59	CasePD1CTLA4vsCasePD1	ENSG00000243943
Tissue B cells	2	ACP5		-0.355	-1	0.291	3.39	-1.13	0.269	1	-4.59	CasePD1CTLA4vsCasePD1	ENSG00000102575
Tissue B cells	2	REST		-0.438	-1.24	0.359	1.98	-1.13	0.269	1	-4.59	CasePD1CTLA4vsCasePD1	ENSG00000084093
Tissue B cells	2	TMEM185A		-0.455	-1.28	0.373	0.93	-1.13	0.269	1	-4.59	CasePD1CTLA4vsCasePD1	ENSG00000269556
Tissue B cells	2	ZNF208		-0.38	-1.07	0.311	0.525	-1.13	0.269	1	-4.59	CasePD1CTLA4vsCasePD1	ENSG00000160321
Tissue B cells	2	AC132192.2		-0.378	-1.07	0.31	0.554	-1.13	0.27	1	-4.59	CasePD1CTLA4vsCasePD1	ENSG00000268403
Tissue B cells	2	TSSC4		0.464	-0.38	1.31	1.88	1.13	0.27	1	-4.59	CasePD1CTLA4vsCasePD1	ENSG00000184281
Tissue B cells	2	RAB34		0.373	-0.306	1.05	0.717	1.13	0.27	1	-4.59	CasePD1CTLA4vsCasePD1	ENSG00000109113
Tissue B cells	2	ATP6V1B2		0.463	-0.381	1.31	1.24	1.13	0.27	1	-4.59	CasePD1CTLA4vsCasePD1	ENSG00000147416
Tissue B cells	2	DAAM1		-0.391	-1.1	0.321	0.97	-1.13	0.27	1	-4.59	CasePD1CTLA4vsCasePD1	ENSG00000100592
Tissue B cells	2	NR1D1		0.347	-0.285	0.98	0.56	1.13	0.27	1	-4.59	CasePD1CTLA4vsCasePD1	ENSG00000126368
Tissue B cells	2	MDM2		0.471	-0.387	1.33	1.46	1.13	0.27	1	-4.59	CasePD1CTLA4vsCasePD1	ENSG00000135679
Tissue B cells	2	PIGS		0.471	-0.387	1.33	1.19	1.13	0.27	1	-4.59	CasePD1CTLA4vsCasePD1	ENSG00000087111
Tissue B cells	2	HIST1H2AK		0.433	-0.356	1.22	0.577	1.13	0.27	1	-4.59	CasePD1CTLA4vsCasePD1	ENSG00000275221
Tissue B cells	2	SLC35C1		0.34	-0.279	0.959	0.664	1.13	0.27	1	-4.59	CasePD1CTLA4vsCasePD1	ENSG00000181830
Tissue B cells	2	ITGA4		0.515	-0.424	1.45	2.97	1.13	0.27	1	-4.59	CasePD1CTLA4vsCasePD1	ENSG00000115232
Tissue B cells	2	MRM1		0.4	-0.329	1.13	0.778	1.12	0.27	1	-4.59	CasePD1CTLA4vsCasePD1	ENSG00000278619
Tissue B cells	2	GUSB		0.424	-0.349	1.2	1.43	1.12	0.27	1	-4.59	CasePD1CTLA4vsCasePD1	ENSG00000169919
Tissue B cells	2	NADK		0.501	-0.412	1.41	1.42	1.12	0.27	1	-4.59	CasePD1CTLA4vsCasePD1	ENSG00000008130
Tissue B cells	2	PURB		-0.364	-1.03	0.299	0.971	-1.12	0.271	1	-4.59	CasePD1CTLA4vsCasePD1	ENSG00000146676
Tissue B cells	2	CSK		-0.435	-1.23	0.358	3.55	-1.12	0.271	1	-4.59	CasePD1CTLA4vsCasePD1	ENSG00000103653
Tissue B cells	2	SIL1		0.434	-0.358	1.23	1.14	1.12	0.271	1	-4.59	CasePD1CTLA4vsCasePD1	ENSG00000120725
Tissue B cells	2	RFXANK		-0.366	-1.03	0.302	1.89	-1.12	0.271	1	-4.59	CasePD1CTLA4vsCasePD1	ENSG00000064490
Tissue B cells	2	TMEM102		-0.377	-1.07	0.312	0.59	-1.12	0.271	1	-4.59	CasePD1CTLA4vsCasePD1	ENSG00000181284
Tissue B cells	2	DYNLT3		-0.428	-1.21	0.354	1.54	-1.12	0.271	1	-4.59	CasePD1CTLA4vsCasePD1	ENSG00000165169
Tissue B cells	2	FAM174A		0.384	-0.318	1.09	1.21	1.12	0.272	1	-4.59	CasePD1CTLA4vsCasePD1	ENSG00000174132
Tissue B cells	2	IGHV4-59		0.742	-0.614	2.1	1.68	1.12	0.272	1	-4.59	CasePD1CTLA4vsCasePD1	ENSG00000224373
Tissue B cells	2	FAM117A		0.423	-0.35	1.2	1.33	1.12	0.272	1	-4.59	CasePD1CTLA4vsCasePD1	ENSG00000121104
Tissue B cells	2	SMPD1		-0.361	-1.02	0.299	1.42	-1.12	0.272	1	-4.59	CasePD1CTLA4vsCasePD1	ENSG00000166311
Tissue B cells	2	PGM3		0.363	-0.301	1.03	1	1.12	0.272	1	-4.59	CasePD1CTLA4vsCasePD1	ENSG00000013375
Tissue B cells	2	AES		-0.519	-1.47	0.431	2.78	-1.12	0.272	1	-4.59	CasePD1CTLA4vsCasePD1	ENSG00000104964
Tissue B cells	2	CEP162		-0.363	-1.03	0.302	0.655	-1.12	0.273	1	-4.59	CasePD1CTLA4vsCasePD1	ENSG00000135315
Tissue B cells	2	CREB1		-0.473	-1.34	0.393	2.16	-1.12	0.273	1	-4.59	CasePD1CTLA4vsCasePD1	ENSG00000118260
Tissue B cells	2	GGA1		-0.436	-1.24	0.363	1.68	-1.12	0.273	1	-4.59	CasePD1CTLA4vsCasePD1	ENSG00000100083
Tissue B cells	2	SNHG9		0.48	-0.4	1.36	1.82	1.12	0.273	1	-4.59	CasePD1CTLA4vsCasePD1	ENSG00000255198
Tissue B cells	2	YIPF1		0.416	-0.346	1.18	1.15	1.12	0.273	1	-4.59	CasePD1CTLA4vsCasePD1	ENSG00000058799
Tissue B cells	2	SPAG7		-0.398	-1.13	0.332	2.21	-1.12	0.273	1	-4.59	CasePD1CTLA4vsCasePD1	ENSG00000091640
Tissue B cells	2	TMEM150A		0.351	-0.293	0.995	0.788	1.12	0.273	1	-4.59	CasePD1CTLA4vsCasePD1	ENSG00000168890
Tissue B cells	2	TRAPPC6B		0.454	-0.378	1.29	1.62	1.12	0.273	1	-4.59	CasePD1CTLA4vsCasePD1	ENSG00000182400
Tissue B cells	2	CDK16		0.41	-0.343	1.16	1.16	1.12	0.274	1	-4.59	CasePD1CTLA4vsCasePD1	ENSG00000102225
Tissue B cells	2	CS		0.418	-0.349	1.18	1.5	1.12	0.274	1	-4.59	CasePD1CTLA4vsCasePD1	ENSG00000062485
Tissue B cells	2	R3HDM4		-0.462	-1.31	0.386	2.28	-1.12	0.274	1	-4.59	CasePD1CTLA4vsCasePD1	ENSG00000198858
Tissue B cells	2	SH3YL1		-0.417	-1.18	0.349	1.62	-1.12	0.274	1	-4.59	CasePD1CTLA4vsCasePD1	ENSG00000035115
Tissue B cells	2	HIRIP3		0.425	-0.356	1.21	0.965	1.12	0.274	1	-4.59	CasePD1CTLA4vsCasePD1	ENSG00000149929
Tissue B cells	2	ARHGAP17		-0.551	-1.56	0.461	2.49	-1.12	0.274	1	-4.59	CasePD1CTLA4vsCasePD1	ENSG00000140750
Tissue B cells	2	TARS2		-0.379	-1.08	0.318	1.19	-1.12	0.274	1	-4.59	CasePD1CTLA4vsCasePD1	ENSG00000143374
Tissue B cells	2	NUDT3		-0.445	-1.26	0.373	1.47	-1.12	0.274	1	-4.59	CasePD1CTLA4vsCasePD1	ENSG00000272325
Tissue B cells	2	EIF1AD		-0.442	-1.25	0.371	1.05	-1.12	0.275	1	-4.59	CasePD1CTLA4vsCasePD1	ENSG00000175376
Tissue B cells	2	SLAMF6		-0.59	-1.67	0.495	1.73	-1.11	0.275	1	-4.59	CasePD1CTLA4vsCasePD1	ENSG00000162739
Tissue B cells	2	DNAJC5		0.36	-0.302	1.02	0.772	1.11	0.275	1	-4.59	CasePD1CTLA4vsCasePD1	ENSG00000101152
Tissue B cells	2	SEC11A		0.281	-0.236	0.797	3.1	1.11	0.275	1	-4.59	CasePD1CTLA4vsCasePD1	ENSG00000140612
Tissue B cells	2	AL590399.1		-0.351	-0.998	0.295	0.505	-1.11	0.275	1	-4.59	CasePD1CTLA4vsCasePD1	ENSG00000204802
Tissue B cells	2	FASTK		-0.444	-1.26	0.373	1.87	-1.11	0.275	1	-4.59	CasePD1CTLA4vsCasePD1	ENSG00000164896
Tissue B cells	2	AC022182.1		0.539	-0.453	1.53	1.01	1.11	0.275	1	-4.59	CasePD1CTLA4vsCasePD1	ENSG00000254777
Tissue B cells	2	TTBK2		-0.364	-1.03	0.306	0.892	-1.11	0.275	1	-4.59	CasePD1CTLA4vsCasePD1	ENSG00000128881
Tissue B cells	2	RAD50		0.47	-0.396	1.34	0.958	1.11	0.275	1	-4.59	CasePD1CTLA4vsCasePD1	ENSG00000113522
Tissue B cells	2	ZNF827		0.387	-0.326	1.1	0.979	1.11	0.275	1	-4.59	CasePD1CTLA4vsCasePD1	ENSG00000151612
Tissue B cells	2	TEX30		0.339	-0.285	0.963	0.793	1.11	0.275	1	-4.59	CasePD1CTLA4vsCasePD1	ENSG00000151287
Tissue B cells	2	RASSF1		0.453	-0.382	1.29	1.89	1.11	0.275	1	-4.59	CasePD1CTLA4vsCasePD1	ENSG00000068028
Tissue B cells	2	SREBF2		0.582	-0.491	1.66	1.78	1.11	0.275	1	-4.59	CasePD1CTLA4vsCasePD1	ENSG00000198911
Tissue B cells	2	PRKACB		-0.375	-1.07	0.316	2.2	-1.11	0.275	1	-4.59	CasePD1CTLA4vsCasePD1	ENSG00000142875
Tissue B cells	2	ZNF268		-0.418	-1.19	0.352	0.887	-1.11	0.276	1	-4.59	CasePD1CTLA4vsCasePD1	ENSG00000090612
Tissue B cells	2	AC016727.1		0.426	-0.359	1.21	0.734	1.11	0.276	1	-4.59	CasePD1CTLA4vsCasePD1	ENSG00000270820
Tissue B cells	2	C4orf3		0.278	-0.234	0.79	3.81	1.11	0.276	1	-4.59	CasePD1CTLA4vsCasePD1	ENSG00000164096
Tissue B cells	2	ANAPC2		-0.407	-1.16	0.343	1.19	-1.11	0.276	1	-4.59	CasePD1CTLA4vsCasePD1	ENSG00000176248
Tissue B cells	2	SLC25A44		0.48	-0.405	1.36	0.692	1.11	0.276	1	-4.59	CasePD1CTLA4vsCasePD1	ENSG00000160785
Tissue B cells	2	UNC93B1		-0.54	-1.53	0.456	1.81	-1.11	0.276	1	-4.59	CasePD1CTLA4vsCasePD1	ENSG00000110057
Tissue B cells	2	GLB1		0.458	-0.386	1.3	1.38	1.11	0.276	1	-4.59	CasePD1CTLA4vsCasePD1	ENSG00000170266
Tissue B cells	2	OSBPL3		0.42	-0.355	1.19	1.03	1.11	0.276	1	-4.59	CasePD1CTLA4vsCasePD1	ENSG00000070882
Tissue B cells	2	DYNC1LI2		0.387	-0.328	1.1	1.32	1.11	0.276	1	-4.59	CasePD1CTLA4vsCasePD1	ENSG00000135720
Tissue B cells	2	PHKG2		-0.401	-1.14	0.339	1.58	-1.11	0.276	1	-4.59	CasePD1CTLA4vsCasePD1	ENSG00000156873
Tissue B cells	2	RAB24		0.689	-0.583	1.96	2.65	1.11	0.276	1	-4.59	CasePD1CTLA4vsCasePD1	ENSG00000169228
Tissue B cells	2	GNG7		0.266	-0.225	0.758	3.08	1.11	0.276	1	-4.59	CasePD1CTLA4vsCasePD1	ENSG00000176533
Tissue B cells	2	ARHGAP4		-0.374	-1.07	0.317	2.65	-1.11	0.276	1	-4.59	CasePD1CTLA4vsCasePD1	ENSG00000089820
Tissue B cells	2	PITHD1		-0.414	-1.18	0.351	2.1	-1.11	0.276	1	-4.59	CasePD1CTLA4vsCasePD1	ENSG00000057757
Tissue B cells	2	IGKV1-17		0.991	-0.839	2.82	1.9	1.11	0.277	1	-4.59	CasePD1CTLA4vsCasePD1	ENSG00000240382
Tissue B cells	2	LINC00662		-0.402	-1.14	0.34	1.79	-1.11	0.277	1	-4.59	CasePD1CTLA4vsCasePD1	ENSG00000261824
Tissue B cells	2	ACADS		-0.342	-0.974	0.29	0.507	-1.11	0.277	1	-4.59	CasePD1CTLA4vsCasePD1	ENSG00000122971
Tissue B cells	2	PM20D2		0.375	-0.319	1.07	0.951	1.11	0.277	1	-4.59	CasePD1CTLA4vsCasePD1	ENSG00000146281
Tissue B cells	2	SNX2		-0.475	-1.35	0.403	3.58	-1.11	0.277	1	-4.59	CasePD1CTLA4vsCasePD1	ENSG00000205302
Tissue B cells	2	XPC		-0.362	-1.03	0.308	1.44	-1.11	0.277	1	-4.59	CasePD1CTLA4vsCasePD1	ENSG00000154767
Tissue B cells	2	NADK2		0.334	-0.284	0.951	0.515	1.11	0.277	1	-4.59	CasePD1CTLA4vsCasePD1	ENSG00000152620
Tissue B cells	2	PCYT2		-0.353	-1.01	0.3	0.678	-1.11	0.277	1	-4.59	CasePD1CTLA4vsCasePD1	ENSG00000185813
Tissue B cells	2	DGCR6L		0.379	-0.322	1.08	1.74	1.11	0.277	1	-4.59	CasePD1CTLA4vsCasePD1	ENSG00000128185
Tissue B cells	2	TM2D1		0.392	-0.333	1.12	2.34	1.11	0.277	1	-4.59	CasePD1CTLA4vsCasePD1	ENSG00000162604
Tissue B cells	2	PRDM2		-0.331	-0.944	0.282	2.03	-1.11	0.277	1	-4.59	CasePD1CTLA4vsCasePD1	ENSG00000116731
Tissue B cells	2	SLC15A4		-0.462	-1.32	0.394	1.31	-1.11	0.278	1	-4.59	CasePD1CTLA4vsCasePD1	ENSG00000139370
Tissue B cells	2	RHEB		0.335	-0.285	0.955	2.53	1.11	0.278	1	-4.59	CasePD1CTLA4vsCasePD1	ENSG00000106615
Tissue B cells	2	PROSER3		-0.36	-1.03	0.307	0.553	-1.11	0.278	1	-4.59	CasePD1CTLA4vsCasePD1	ENSG00000167595
Tissue B cells	2	BCL10		-0.449	-1.28	0.383	2.08	-1.11	0.278	1	-4.59	CasePD1CTLA4vsCasePD1	ENSG00000142867
Tissue B cells	2	CSNK2B		-0.521	-1.49	0.445	1.62	-1.11	0.278	1	-4.59	CasePD1CTLA4vsCasePD1	ENSG00000204435
Tissue B cells	2	KANSL1		-0.491	-1.4	0.419	2.19	-1.11	0.278	1	-4.59	CasePD1CTLA4vsCasePD1	ENSG00000120071
Tissue B cells	2	C15orf61		0.442	-0.378	1.26	1.41	1.11	0.278	1	-4.59	CasePD1CTLA4vsCasePD1	ENSG00000189227
Tissue B cells	2	ZDHHC7		0.411	-0.352	1.17	0.809	1.1	0.279	1	-4.59	CasePD1CTLA4vsCasePD1	ENSG00000153786
Tissue B cells	2	BTG1		-0.345	-0.985	0.296	5.08	-1.1	0.279	1	-4.59	CasePD1CTLA4vsCasePD1	ENSG00000133639
Tissue B cells	2	HSBP1L1		0.362	-0.31	1.03	0.551	1.1	0.279	1	-4.59	CasePD1CTLA4vsCasePD1	ENSG00000226742
Tissue B cells	2	UBL3		0.428	-0.367	1.22	1.32	1.1	0.279	1	-4.59	CasePD1CTLA4vsCasePD1	ENSG00000122042
Tissue B cells	2	VARS2		0.348	-0.299	0.995	0.656	1.1	0.279	1	-4.59	CasePD1CTLA4vsCasePD1	ENSG00000137411
Tissue B cells	2	WAS		-0.349	-0.998	0.3	3.11	-1.1	0.279	1	-4.59	CasePD1CTLA4vsCasePD1	ENSG00000015285
Tissue B cells	2	CCDC58		0.402	-0.346	1.15	0.908	1.1	0.28	1	-4.59	CasePD1CTLA4vsCasePD1	ENSG00000160124
Tissue B cells	2	RPS6KC1		-0.394	-1.13	0.339	0.753	-1.1	0.28	1	-4.59	CasePD1CTLA4vsCasePD1	ENSG00000136643
Tissue B cells	2	RRAS2		-0.581	-1.66	0.5	1.66	-1.1	0.28	1	-4.59	CasePD1CTLA4vsCasePD1	ENSG00000133818
Tissue B cells	2	SMIM20		0.461	-0.398	1.32	2.17	1.1	0.28	1	-4.59	CasePD1CTLA4vsCasePD1	ENSG00000250317
Tissue B cells	2	PLEKHB2		-0.448	-1.28	0.386	1.71	-1.1	0.28	1	-4.59	CasePD1CTLA4vsCasePD1	ENSG00000115762
Tissue B cells	2	MYO5A		-0.427	-1.22	0.368	1.28	-1.1	0.28	1	-4.59	CasePD1CTLA4vsCasePD1	ENSG00000197535
Tissue B cells	2	RANBP9		-0.386	-1.1	0.333	0.706	-1.1	0.281	1	-4.59	CasePD1CTLA4vsCasePD1	ENSG00000010017
Tissue B cells	2	RIN3		-0.555	-1.59	0.479	1.26	-1.1	0.281	1	-4.59	CasePD1CTLA4vsCasePD1	ENSG00000100599
Tissue B cells	2	CCDC84		-0.358	-1.03	0.309	1.18	-1.1	0.281	1	-4.59	CasePD1CTLA4vsCasePD1	ENSG00000186166
Tissue B cells	2	SPINT1-AS1		-0.35	-1	0.302	0.533	-1.1	0.281	1	-4.59	CasePD1CTLA4vsCasePD1	ENSG00000261183
Tissue B cells	2	UBE2E3		0.426	-0.369	1.22	1.89	1.1	0.281	1	-4.59	CasePD1CTLA4vsCasePD1	ENSG00000170035
Tissue B cells	2	OSGIN2		-0.408	-1.17	0.353	0.809	-1.1	0.281	1	-4.59	CasePD1CTLA4vsCasePD1	ENSG00000164823
Tissue B cells	2	LENG1		-0.388	-1.11	0.336	1.72	-1.1	0.281	1	-4.59	CasePD1CTLA4vsCasePD1	ENSG00000105617
Tissue B cells	2	CLTB		-0.448	-1.28	0.388	1.84	-1.1	0.281	1	-4.59	CasePD1CTLA4vsCasePD1	ENSG00000175416
Tissue B cells	2	ZNF267		0.432	-0.374	1.24	1.51	1.1	0.282	1	-4.59	CasePD1CTLA4vsCasePD1	ENSG00000185947
Tissue B cells	2	CAND1		-0.435	-1.25	0.377	2.14	-1.1	0.282	1	-4.59	CasePD1CTLA4vsCasePD1	ENSG00000111530
Tissue B cells	2	DEDD2		-0.517	-1.48	0.448	1.53	-1.1	0.282	1	-4.59	CasePD1CTLA4vsCasePD1	ENSG00000160570
Tissue B cells	2	MICAL1		0.46	-0.399	1.32	1.77	1.1	0.282	1	-4.59	CasePD1CTLA4vsCasePD1	ENSG00000135596
Tissue B cells	2	CCNQ		-0.466	-1.34	0.404	1.43	-1.1	0.282	1	-4.59	CasePD1CTLA4vsCasePD1	ENSG00000262919
Tissue B cells	2	GIMAP2		-0.37	-1.06	0.322	1.33	-1.1	0.282	1	-4.59	CasePD1CTLA4vsCasePD1	ENSG00000106560
Tissue B cells	2	KCTD20		0.417	-0.363	1.2	1.34	1.1	0.282	1	-4.59	CasePD1CTLA4vsCasePD1	ENSG00000112078
Tissue B cells	2	INPP4A		0.385	-0.335	1.11	0.706	1.1	0.282	1	-4.59	CasePD1CTLA4vsCasePD1	ENSG00000040933
Tissue B cells	2	DPH2		0.344	-0.299	0.986	1.27	1.1	0.282	1	-4.59	CasePD1CTLA4vsCasePD1	ENSG00000132768
Tissue B cells	2	TMEM187		-0.333	-0.955	0.29	0.827	-1.1	0.282	1	-4.59	CasePD1CTLA4vsCasePD1	ENSG00000177854
Tissue B cells	2	MRPL1		-0.467	-1.34	0.407	1.47	-1.1	0.282	1	-4.59	CasePD1CTLA4vsCasePD1	ENSG00000169288
Tissue B cells	2	TXLNA		0.402	-0.351	1.15	1.17	1.1	0.283	1	-4.59	CasePD1CTLA4vsCasePD1	ENSG00000084652
Tissue B cells	2	ZNF638		-0.472	-1.36	0.411	2.44	-1.1	0.283	1	-4.59	CasePD1CTLA4vsCasePD1	ENSG00000075292
Tissue B cells	2	CHID1		0.496	-0.433	1.42	1.68	1.1	0.283	1	-4.59	CasePD1CTLA4vsCasePD1	ENSG00000177830
Tissue B cells	2	WDFY4		-0.484	-1.39	0.423	2.17	-1.09	0.283	1	-4.59	CasePD1CTLA4vsCasePD1	ENSG00000128815
Tissue B cells	2	UBL7-AS1		-0.452	-1.3	0.395	1.1	-1.09	0.283	1	-4.59	CasePD1CTLA4vsCasePD1	ENSG00000247240
Tissue B cells	2	CARM1		0.321	-0.281	0.922	0.697	1.09	0.284	1	-4.59	CasePD1CTLA4vsCasePD1	ENSG00000142453
Tissue B cells	2	AP000787.1		0.321	-0.281	0.924	0.536	1.09	0.284	1	-4.59	CasePD1CTLA4vsCasePD1	ENSG00000245552
Tissue B cells	2	BOLA1		-0.362	-1.04	0.317	1.48	-1.09	0.284	1	-4.59	CasePD1CTLA4vsCasePD1	ENSG00000178096
Tissue B cells	2	CCL4		0.438	-0.383	1.26	0.722	1.09	0.284	1	-4.59	CasePD1CTLA4vsCasePD1	ENSG00000275302
Tissue B cells	2	KLHL18		-0.439	-1.26	0.385	1.2	-1.09	0.284	1	-4.59	CasePD1CTLA4vsCasePD1	ENSG00000114648
Tissue B cells	2	HIST1H4F		-0.364	-1.05	0.32	0.546	-1.09	0.284	1	-4.59	CasePD1CTLA4vsCasePD1	ENSG00000274618
Tissue B cells	2	PANK3		0.352	-0.309	1.01	1.06	1.09	0.284	1	-4.59	CasePD1CTLA4vsCasePD1	ENSG00000120137
Tissue B cells	2	POLD1		0.368	-0.323	1.06	0.648	1.09	0.284	1	-4.59	CasePD1CTLA4vsCasePD1	ENSG00000062822
Tissue B cells	2	GSDMD		-0.427	-1.23	0.375	2.31	-1.09	0.285	1	-4.59	CasePD1CTLA4vsCasePD1	ENSG00000104518
Tissue B cells	2	JAZF1		-0.511	-1.47	0.449	1.88	-1.09	0.285	1	-4.59	CasePD1CTLA4vsCasePD1	ENSG00000153814
Tissue B cells	2	ZCRB1		0.405	-0.357	1.17	2.23	1.09	0.285	1	-4.59	CasePD1CTLA4vsCasePD1	ENSG00000139168
Tissue B cells	2	ILF2		0.264	-0.233	0.761	2.67	1.09	0.285	1	-4.59	CasePD1CTLA4vsCasePD1	ENSG00000143621
Tissue B cells	2	APBA3		0.433	-0.382	1.25	1.39	1.09	0.285	1	-4.59	CasePD1CTLA4vsCasePD1	ENSG00000011132
Tissue B cells	2	POLR1A		0.381	-0.335	1.1	0.705	1.09	0.285	1	-4.59	CasePD1CTLA4vsCasePD1	ENSG00000068654
Tissue B cells	2	PAFAH1B2		-0.391	-1.13	0.345	1.47	-1.09	0.285	1	-4.59	CasePD1CTLA4vsCasePD1	ENSG00000168092
Tissue B cells	2	SIGLEC10		-0.535	-1.54	0.472	1.83	-1.09	0.285	1	-4.59	CasePD1CTLA4vsCasePD1	ENSG00000142512
Tissue B cells	2	GLTP		-0.498	-1.44	0.44	1.63	-1.09	0.286	1	-4.59	CasePD1CTLA4vsCasePD1	ENSG00000139433
Tissue B cells	2	SEC31A		0.394	-0.349	1.14	2.23	1.09	0.286	1	-4.59	CasePD1CTLA4vsCasePD1	ENSG00000138674
Tissue B cells	2	DOHH		-0.377	-1.09	0.334	0.816	-1.09	0.286	1	-4.59	CasePD1CTLA4vsCasePD1	ENSG00000129932
Tissue B cells	2	CCDC71		0.485	-0.43	1.4	1.24	1.09	0.286	1	-4.59	CasePD1CTLA4vsCasePD1	ENSG00000177352
Tissue B cells	2	TGIF2		0.394	-0.349	1.14	1.15	1.09	0.286	1	-4.59	CasePD1CTLA4vsCasePD1	ENSG00000118707
Tissue B cells	2	INTS6		-0.424	-1.22	0.376	1.73	-1.09	0.286	1	-4.59	CasePD1CTLA4vsCasePD1	ENSG00000102786
Tissue B cells	2	BCAS4		-0.494	-1.43	0.438	2.53	-1.09	0.286	1	-4.59	CasePD1CTLA4vsCasePD1	ENSG00000124243
Tissue B cells	2	SLC35A5		0.436	-0.387	1.26	1.05	1.09	0.287	1	-4.59	CasePD1CTLA4vsCasePD1	ENSG00000138459
Tissue B cells	2	CELF1		-0.442	-1.28	0.392	2.27	-1.09	0.287	1	-4.59	CasePD1CTLA4vsCasePD1	ENSG00000149187
Tissue B cells	2	MEF2D		0.409	-0.363	1.18	1.11	1.09	0.287	1	-4.59	CasePD1CTLA4vsCasePD1	ENSG00000116604
Tissue B cells	2	DMAC2		-0.417	-1.2	0.37	1.35	-1.09	0.287	1	-4.59	CasePD1CTLA4vsCasePD1	ENSG00000105341
Tissue B cells	2	CCL5		-0.479	-1.38	0.425	0.925	-1.09	0.287	1	-4.59	CasePD1CTLA4vsCasePD1	ENSG00000271503
Tissue B cells	2	ATP5MC3		0.293	-0.26	0.846	3.77	1.09	0.287	1	-4.59	CasePD1CTLA4vsCasePD1	ENSG00000154518
Tissue B cells	2	VAV3		-0.452	-1.31	0.402	1.36	-1.09	0.287	1	-4.59	CasePD1CTLA4vsCasePD1	ENSG00000134215
Tissue B cells	2	ABAT		-0.384	-1.11	0.342	0.938	-1.08	0.287	1	-4.59	CasePD1CTLA4vsCasePD1	ENSG00000183044
Tissue B cells	2	NT5C3A		-0.446	-1.29	0.397	2.91	-1.08	0.288	1	-4.59	CasePD1CTLA4vsCasePD1	ENSG00000122643
Tissue B cells	2	GLRX3		-0.365	-1.05	0.325	1.84	-1.08	0.288	1	-4.59	CasePD1CTLA4vsCasePD1	ENSG00000108010
Tissue B cells	2	SEC16A		0.425	-0.378	1.23	1.28	1.08	0.288	1	-4.59	CasePD1CTLA4vsCasePD1	ENSG00000148396
Tissue B cells	2	CSF2RB		0.422	-0.376	1.22	0.842	1.08	0.288	1	-4.59	CasePD1CTLA4vsCasePD1	ENSG00000100368
Tissue B cells	2	SEC13		0.476	-0.424	1.38	2.43	1.08	0.288	1	-4.59	CasePD1CTLA4vsCasePD1	ENSG00000157020
Tissue B cells	2	GTF3C4		-0.373	-1.08	0.333	0.67	-1.08	0.288	1	-4.59	CasePD1CTLA4vsCasePD1	ENSG00000125484
Tissue B cells	2	ZNF197		-0.385	-1.11	0.344	0.57	-1.08	0.289	1	-4.59	CasePD1CTLA4vsCasePD1	ENSG00000186448
Tissue B cells	2	PABPN1		0.454	-0.407	1.32	2.04	1.08	0.289	1	-4.59	CasePD1CTLA4vsCasePD1	ENSG00000100836
Tissue B cells	2	PLEKHM3		0.309	-0.277	0.895	0.521	1.08	0.289	1	-4.59	CasePD1CTLA4vsCasePD1	ENSG00000178385
Tissue B cells	2	HMGA1		-0.305	-0.882	0.273	3.04	-1.08	0.289	1	-4.59	CasePD1CTLA4vsCasePD1	ENSG00000137309
Tissue B cells	2	USP34		-0.302	-0.876	0.271	2.3	-1.08	0.289	1	-4.59	CasePD1CTLA4vsCasePD1	ENSG00000115464
Tissue B cells	2	METTL9		-0.413	-1.19	0.37	2.51	-1.08	0.289	1	-4.59	CasePD1CTLA4vsCasePD1	ENSG00000197006
Tissue B cells	2	FANCG		0.333	-0.299	0.964	0.655	1.08	0.289	1	-4.59	CasePD1CTLA4vsCasePD1	ENSG00000221829
Tissue B cells	2	COQ9		-0.423	-1.23	0.38	1.36	-1.08	0.289	1	-4.59	CasePD1CTLA4vsCasePD1	ENSG00000088682
Tissue B cells	2	NFKBID		-0.429	-1.24	0.385	1.85	-1.08	0.289	1	-4.59	CasePD1CTLA4vsCasePD1	ENSG00000167604
Tissue B cells	2	RAPGEF1		-0.333	-0.964	0.299	1.36	-1.08	0.289	1	-4.59	CasePD1CTLA4vsCasePD1	ENSG00000107263
Tissue B cells	2	AP001059.3		-0.387	-1.12	0.347	1.2	-1.08	0.289	1	-4.59	CasePD1CTLA4vsCasePD1	ENSG00000278158
Tissue B cells	2	CASP10		0.369	-0.332	1.07	0.814	1.08	0.289	1	-4.59	CasePD1CTLA4vsCasePD1	ENSG00000003400
Tissue B cells	2	FAM118B		0.329	-0.295	0.953	0.591	1.08	0.29	1	-4.59	CasePD1CTLA4vsCasePD1	ENSG00000197798
Tissue B cells	2	TCL1A		-0.564	-1.63	0.507	4.77	-1.08	0.29	1	-4.59	CasePD1CTLA4vsCasePD1	ENSG00000100721
Tissue B cells	2	IGKV6-21		0.57	-0.513	1.65	0.857	1.08	0.29	1	-4.59	CasePD1CTLA4vsCasePD1	ENSG00000211611
Tissue B cells	2	PHRF1		-0.382	-1.11	0.344	0.884	-1.08	0.29	1	-4.59	CasePD1CTLA4vsCasePD1	ENSG00000070047
Tissue B cells	2	SEC23B		0.395	-0.356	1.15	1.3	1.08	0.29	1	-4.59	CasePD1CTLA4vsCasePD1	ENSG00000101310
Tissue B cells	2	DHX58		-0.354	-1.03	0.319	0.521	-1.08	0.29	1	-4.59	CasePD1CTLA4vsCasePD1	ENSG00000108771
Tissue B cells	2	ZNF692		-0.409	-1.19	0.369	0.842	-1.08	0.29	1	-4.59	CasePD1CTLA4vsCasePD1	ENSG00000171163
Tissue B cells	2	INTS2		0.349	-0.314	1.01	0.585	1.08	0.29	1	-4.59	CasePD1CTLA4vsCasePD1	ENSG00000108506
Tissue B cells	2	GPN1		-0.453	-1.32	0.409	1.31	-1.08	0.29	1	-4.59	CasePD1CTLA4vsCasePD1	ENSG00000198522
Tissue B cells	2	SAR1B		0.356	-0.321	1.03	1.86	1.08	0.291	1	-4.59	CasePD1CTLA4vsCasePD1	ENSG00000152700
Tissue B cells	2	AL136454.1		-0.44	-1.28	0.397	1.88	-1.08	0.291	1	-4.59	CasePD1CTLA4vsCasePD1	ENSG00000231767
Tissue B cells	2	GYS1		0.308	-0.278	0.895	0.637	1.08	0.291	1	-4.59	CasePD1CTLA4vsCasePD1	ENSG00000104812
Tissue B cells	2	IQCG		0.327	-0.296	0.951	0.627	1.08	0.291	1	-4.59	CasePD1CTLA4vsCasePD1	ENSG00000114473
Tissue B cells	2	AFG1L		0.338	-0.306	0.982	0.548	1.08	0.291	1	-4.59	CasePD1CTLA4vsCasePD1	ENSG00000135537
Tissue B cells	2	ACD		0.361	-0.327	1.05	1.64	1.08	0.291	1	-4.59	CasePD1CTLA4vsCasePD1	ENSG00000102977
Tissue B cells	2	CUX1		0.442	-0.4	1.28	1.78	1.08	0.291	1	-4.59	CasePD1CTLA4vsCasePD1	ENSG00000257923
Tissue B cells	2	GART		0.384	-0.347	1.11	1.39	1.08	0.291	1	-4.59	CasePD1CTLA4vsCasePD1	ENSG00000159131
Tissue B cells	2	RPS27L		0.309	-0.281	0.899	3.74	1.08	0.292	1	-4.59	CasePD1CTLA4vsCasePD1	ENSG00000185088
Tissue B cells	2	STYXL1		0.429	-0.389	1.25	1.33	1.08	0.292	1	-4.59	CasePD1CTLA4vsCasePD1	ENSG00000127952
Tissue B cells	2	SLC1A4		0.456	-0.414	1.33	0.972	1.08	0.292	1	-4.59	CasePD1CTLA4vsCasePD1	ENSG00000115902
Tissue B cells	2	ELOVL5		-0.394	-1.15	0.358	2.99	-1.07	0.292	1	-4.59	CasePD1CTLA4vsCasePD1	ENSG00000012660
Tissue B cells	2	ACP2		0.355	-0.323	1.03	0.62	1.07	0.292	1	-4.59	CasePD1CTLA4vsCasePD1	ENSG00000134575
Tissue B cells	2	ANKRD52		0.358	-0.325	1.04	0.944	1.07	0.292	1	-4.59	CasePD1CTLA4vsCasePD1	ENSG00000139645
Tissue B cells	2	HIVEP2		0.336	-0.306	0.978	1.35	1.07	0.292	1	-4.59	CasePD1CTLA4vsCasePD1	ENSG00000010818
Tissue B cells	2	UBE2D4		0.415	-0.378	1.21	0.981	1.07	0.292	1	-4.59	CasePD1CTLA4vsCasePD1	ENSG00000078967
Tissue B cells	2	IGHV1-69		0.662	-0.602	1.93	0.947	1.07	0.292	1	-4.59	CasePD1CTLA4vsCasePD1	ENSG00000211973
Tissue B cells	2	ARID5B		-0.277	-0.806	0.252	2.69	-1.07	0.293	1	-4.59	CasePD1CTLA4vsCasePD1	ENSG00000150347
Tissue B cells	2	IFI16		-0.492	-1.43	0.448	3.26	-1.07	0.293	1	-4.59	CasePD1CTLA4vsCasePD1	ENSG00000163565
Tissue B cells	2	ZNF706		0.255	-0.232	0.741	3.72	1.07	0.293	1	-4.59	CasePD1CTLA4vsCasePD1	ENSG00000120963
Tissue B cells	2	WDR46		-0.374	-1.09	0.341	1.67	-1.07	0.293	1	-4.59	CasePD1CTLA4vsCasePD1	ENSG00000227057
Tissue B cells	2	L3MBTL2		0.362	-0.33	1.05	0.825	1.07	0.293	1	-4.59	CasePD1CTLA4vsCasePD1	ENSG00000100395
Tissue B cells	2	CLMN		-0.384	-1.12	0.35	1.12	-1.07	0.293	1	-4.59	CasePD1CTLA4vsCasePD1	ENSG00000165959
Tissue B cells	2	DISP1		-0.323	-0.942	0.295	0.672	-1.07	0.293	1	-4.59	CasePD1CTLA4vsCasePD1	ENSG00000154309
Tissue B cells	2	NAALADL1		-0.359	-1.05	0.328	0.878	-1.07	0.293	1	-4.59	CasePD1CTLA4vsCasePD1	ENSG00000168060
Tissue B cells	2	RPS3		-0.24	-0.7	0.219	6.97	-1.07	0.293	1	-4.59	CasePD1CTLA4vsCasePD1	ENSG00000149273
Tissue B cells	2	FAM160B2		-0.32	-0.932	0.292	0.929	-1.07	0.293	1	-4.59	CasePD1CTLA4vsCasePD1	ENSG00000158863
Tissue B cells	2	PGM2L1		-0.485	-1.41	0.443	1.54	-1.07	0.293	1	-4.59	CasePD1CTLA4vsCasePD1	ENSG00000165434
Tissue B cells	2	TSPYL1		-0.295	-0.858	0.269	2.27	-1.07	0.293	1	-4.59	CasePD1CTLA4vsCasePD1	ENSG00000189241
Tissue B cells	2	CDCA7L		-0.475	-1.39	0.435	2.17	-1.07	0.293	1	-4.59	CasePD1CTLA4vsCasePD1	ENSG00000164649
Tissue B cells	2	IRF4		0.471	-0.431	1.37	2.15	1.07	0.293	1	-4.59	CasePD1CTLA4vsCasePD1	ENSG00000137265
Tissue B cells	2	LINC02210-CRHR1		0.366	-0.335	1.07	0.692	1.07	0.294	1	-4.59	CasePD1CTLA4vsCasePD1	ENSG00000263715
Tissue B cells	2	CAST		-0.385	-1.12	0.353	2.57	-1.07	0.294	1	-4.59	CasePD1CTLA4vsCasePD1	ENSG00000153113
Tissue B cells	2	SUN2		-0.427	-1.25	0.392	1.93	-1.07	0.294	1	-4.59	CasePD1CTLA4vsCasePD1	ENSG00000100242
Tissue B cells	2	MDFIC		0.412	-0.378	1.2	0.958	1.07	0.294	1	-4.59	CasePD1CTLA4vsCasePD1	ENSG00000135272
Tissue B cells	2	PNO1		0.345	-0.316	1.01	1.13	1.07	0.294	1	-4.59	CasePD1CTLA4vsCasePD1	ENSG00000115946
Tissue B cells	2	GTF2E1		-0.302	-0.882	0.277	0.658	-1.07	0.294	1	-4.59	CasePD1CTLA4vsCasePD1	ENSG00000153767
Tissue B cells	2	MNT		-0.337	-0.983	0.309	0.523	-1.07	0.294	1	-4.59	CasePD1CTLA4vsCasePD1	ENSG00000070444
Tissue B cells	2	MTPN		-0.402	-1.17	0.369	3.24	-1.07	0.294	1	-4.59	CasePD1CTLA4vsCasePD1	ENSG00000105887
Tissue B cells	2	CYB5R3		-0.395	-1.15	0.363	2.14	-1.07	0.294	1	-4.59	CasePD1CTLA4vsCasePD1	ENSG00000100243
Tissue B cells	2	NF1		0.35	-0.322	1.02	1.06	1.07	0.294	1	-4.59	CasePD1CTLA4vsCasePD1	ENSG00000196712
Tissue B cells	2	NSUN3		-0.395	-1.15	0.363	1.07	-1.07	0.295	1	-4.59	CasePD1CTLA4vsCasePD1	ENSG00000178694
Tissue B cells	2	SLC38A10		0.386	-0.355	1.13	1.79	1.07	0.295	1	-4.59	CasePD1CTLA4vsCasePD1	ENSG00000157637
Tissue B cells	2	VTI1A		0.445	-0.409	1.3	1.45	1.07	0.295	1	-4.59	CasePD1CTLA4vsCasePD1	ENSG00000151532
Tissue B cells	2	QDPR		0.38	-0.35	1.11	0.797	1.07	0.295	1	-4.59	CasePD1CTLA4vsCasePD1	ENSG00000151552
Tissue B cells	2	PSMD5		-0.312	-0.911	0.287	1.1	-1.07	0.295	1	-4.59	CasePD1CTLA4vsCasePD1	ENSG00000095261
Tissue B cells	2	HERPUD1		0.465	-0.429	1.36	3.89	1.07	0.295	1	-4.59	CasePD1CTLA4vsCasePD1	ENSG00000051108
Tissue B cells	2	ZDHHC17		-0.398	-1.16	0.367	1.17	-1.07	0.295	1	-4.59	CasePD1CTLA4vsCasePD1	ENSG00000186908
Tissue B cells	2	KLHL6		0.414	-0.382	1.21	1.58	1.07	0.296	1	-4.59	CasePD1CTLA4vsCasePD1	ENSG00000172578
Tissue B cells	2	LMAN1		0.54	-0.498	1.58	2.4	1.07	0.296	1	-4.59	CasePD1CTLA4vsCasePD1	ENSG00000074695
Tissue B cells	2	XPO1		-0.389	-1.14	0.359	2.1	-1.07	0.296	1	-4.59	CasePD1CTLA4vsCasePD1	ENSG00000082898
Tissue B cells	2	CRTAP		0.447	-0.413	1.31	2	1.07	0.296	1	-4.59	CasePD1CTLA4vsCasePD1	ENSG00000170275
Tissue B cells	2	VILL		0.335	-0.31	0.981	0.882	1.07	0.296	1	-4.59	CasePD1CTLA4vsCasePD1	ENSG00000136059
Tissue B cells	2	CTNNBIP1		0.387	-0.358	1.13	0.731	1.07	0.296	1	-4.59	CasePD1CTLA4vsCasePD1	ENSG00000178585
Tissue B cells	2	ANKRD44		-0.479	-1.4	0.443	2.97	-1.07	0.296	1	-4.59	CasePD1CTLA4vsCasePD1	ENSG00000065413
Tissue B cells	2	DAXX		-0.458	-1.34	0.423	1.93	-1.07	0.296	1	-4.59	CasePD1CTLA4vsCasePD1	ENSG00000204209
Tissue B cells	2	ZNF672		-0.352	-1.03	0.326	1.55	-1.07	0.296	1	-4.59	CasePD1CTLA4vsCasePD1	ENSG00000171161
Tissue B cells	2	CDK5RAP2		-0.455	-1.33	0.421	1.26	-1.07	0.296	1	-4.59	CasePD1CTLA4vsCasePD1	ENSG00000136861
Tissue B cells	2	ABCA5		0.369	-0.342	1.08	0.777	1.06	0.296	1	-4.59	CasePD1CTLA4vsCasePD1	ENSG00000154265
Tissue B cells	2	NUDT14		-0.355	-1.04	0.329	0.995	-1.06	0.296	1	-4.59	CasePD1CTLA4vsCasePD1	ENSG00000183828
Tissue B cells	2	AKR7A2		0.382	-0.354	1.12	2.18	1.06	0.296	1	-4.59	CasePD1CTLA4vsCasePD1	ENSG00000053371
Tissue B cells	2	TMCO3		-0.361	-1.06	0.335	0.762	-1.06	0.297	1	-4.59	CasePD1CTLA4vsCasePD1	ENSG00000150403
Tissue B cells	2	EXOC8		0.393	-0.365	1.15	0.849	1.06	0.297	1	-4.59	CasePD1CTLA4vsCasePD1	ENSG00000116903
Tissue B cells	2	SNRNP70		-0.438	-1.28	0.407	2.35	-1.06	0.297	1	-4.59	CasePD1CTLA4vsCasePD1	ENSG00000104852
Tissue B cells	2	ATN1		-0.408	-1.19	0.379	0.846	-1.06	0.297	1	-4.59	CasePD1CTLA4vsCasePD1	ENSG00000111676
Tissue B cells	2	TADA2B		-0.312	-0.914	0.29	0.545	-1.06	0.297	1	-4.59	CasePD1CTLA4vsCasePD1	ENSG00000173011
Tissue B cells	2	CACNA1A		-0.423	-1.24	0.393	0.634	-1.06	0.297	1	-4.59	CasePD1CTLA4vsCasePD1	ENSG00000141837
Tissue B cells	2	PPFIBP2		-0.465	-1.36	0.432	1.14	-1.06	0.297	1	-4.59	CasePD1CTLA4vsCasePD1	ENSG00000166387
Tissue B cells	2	ARMT1		0.382	-0.356	1.12	0.827	1.06	0.297	1	-4.59	CasePD1CTLA4vsCasePD1	ENSG00000146476
Tissue B cells	2	LINC00528		0.315	-0.293	0.924	0.581	1.06	0.297	1	-4.59	CasePD1CTLA4vsCasePD1	ENSG00000269220
Tissue B cells	2	TCEA2		0.373	-0.347	1.09	1.1	1.06	0.298	1	-4.59	CasePD1CTLA4vsCasePD1	ENSG00000171703
Tissue B cells	2	PRNP		0.36	-0.335	1.05	1.85	1.06	0.298	1	-4.59	CasePD1CTLA4vsCasePD1	ENSG00000171867
Tissue B cells	2	TOP2B		-0.409	-1.2	0.381	1.91	-1.06	0.298	1	-4.59	CasePD1CTLA4vsCasePD1	ENSG00000077097
Tissue B cells	2	AGAP2		0.352	-0.329	1.03	0.668	1.06	0.298	1	-4.59	CasePD1CTLA4vsCasePD1	ENSG00000135439
Tissue B cells	2	UBA6-AS1		0.374	-0.349	1.1	0.891	1.06	0.298	1	-4.59	CasePD1CTLA4vsCasePD1	ENSG00000248049
Tissue B cells	2	TSPYL5		-0.421	-1.23	0.393	0.566	-1.06	0.298	1	-4.59	CasePD1CTLA4vsCasePD1	ENSG00000180543
Tissue B cells	2	INO80C		0.488	-0.456	1.43	1.38	1.06	0.298	1	-4.59	CasePD1CTLA4vsCasePD1	ENSG00000153391
Tissue B cells	2	DENND5A		0.379	-0.354	1.11	0.679	1.06	0.298	1	-4.59	CasePD1CTLA4vsCasePD1	ENSG00000184014
Tissue B cells	2	B4GALT1		-0.4	-1.17	0.374	1.79	-1.06	0.299	1	-4.59	CasePD1CTLA4vsCasePD1	ENSG00000086062
Tissue B cells	2	RBM18		0.451	-0.423	1.33	1.16	1.06	0.299	1	-4.59	CasePD1CTLA4vsCasePD1	ENSG00000119446
Tissue B cells	2	WDR3		0.399	-0.374	1.17	1.11	1.06	0.299	1	-4.59	CasePD1CTLA4vsCasePD1	ENSG00000065183
Tissue B cells	2	RARS		0.4	-0.376	1.18	1.53	1.06	0.299	1	-4.59	CasePD1CTLA4vsCasePD1	ENSG00000113643
Tissue B cells	2	ZNF432		0.294	-0.276	0.863	0.509	1.06	0.299	1	-4.59	CasePD1CTLA4vsCasePD1	ENSG00000256087
Tissue B cells	2	FCRLA		-0.56	-1.65	0.526	3.16	-1.06	0.299	1	-4.59	CasePD1CTLA4vsCasePD1	ENSG00000132185
Tissue B cells	2	EPN2		-0.301	-0.886	0.283	0.539	-1.06	0.3	1	-4.59	CasePD1CTLA4vsCasePD1	ENSG00000072134
Tissue B cells	2	CCNB1IP1		-0.364	-1.07	0.342	2.1	-1.06	0.3	1	-4.59	CasePD1CTLA4vsCasePD1	ENSG00000100814
Tissue B cells	2	ZNF84		0.498	-0.469	1.46	1.18	1.06	0.3	1	-4.59	CasePD1CTLA4vsCasePD1	ENSG00000198040
Tissue B cells	2	SNX27		0.381	-0.359	1.12	0.902	1.06	0.3	1	-4.59	CasePD1CTLA4vsCasePD1	ENSG00000143376
Tissue B cells	2	REEP4		-0.332	-0.976	0.313	0.655	-1.06	0.301	1	-4.59	CasePD1CTLA4vsCasePD1	ENSG00000168476
Tissue B cells	2	GLUL		0.37	-0.349	1.09	0.656	1.05	0.301	1	-4.59	CasePD1CTLA4vsCasePD1	ENSG00000135821
Tissue B cells	2	STX12		-0.389	-1.15	0.367	1.98	-1.05	0.301	1	-4.59	CasePD1CTLA4vsCasePD1	ENSG00000117758
Tissue B cells	2	ITM2C		0.378	-0.357	1.11	3.01	1.05	0.301	1	-4.59	CasePD1CTLA4vsCasePD1	ENSG00000135916
Tissue B cells	2	EIF4ENIF1		-0.345	-1.01	0.326	0.736	-1.05	0.301	1	-4.59	CasePD1CTLA4vsCasePD1	ENSG00000184708
Tissue B cells	2	MAP4K1		-0.42	-1.24	0.397	1.88	-1.05	0.301	1	-4.59	CasePD1CTLA4vsCasePD1	ENSG00000104814
Tissue B cells	2	TRIM44		-0.427	-1.26	0.404	2.5	-1.05	0.301	1	-4.59	CasePD1CTLA4vsCasePD1	ENSG00000166326
Tissue B cells	2	ABHD5		0.425	-0.402	1.25	0.705	1.05	0.301	1	-4.59	CasePD1CTLA4vsCasePD1	ENSG00000011198
Tissue B cells	2	PICK1		-0.387	-1.14	0.366	0.645	-1.05	0.301	1	-4.59	CasePD1CTLA4vsCasePD1	ENSG00000100151
Tissue B cells	2	PCGF3		0.366	-0.347	1.08	0.83	1.05	0.301	1	-4.59	CasePD1CTLA4vsCasePD1	ENSG00000185619
Tissue B cells	2	ACBD5		0.33	-0.312	0.971	0.802	1.05	0.301	1	-4.59	CasePD1CTLA4vsCasePD1	ENSG00000107897
Tissue B cells	2	RBM26		-0.365	-1.08	0.346	2.04	-1.05	0.301	1	-4.59	CasePD1CTLA4vsCasePD1	ENSG00000139746
Tissue B cells	2	TMEM167A		0.273	-0.258	0.803	2.57	1.05	0.302	1	-4.59	CasePD1CTLA4vsCasePD1	ENSG00000174695
Tissue B cells	2	THEM6		-0.357	-1.05	0.338	0.868	-1.05	0.302	1	-4.59	CasePD1CTLA4vsCasePD1	ENSG00000130193
Tissue B cells	2	LEPROT		0.31	-0.294	0.915	1.05	1.05	0.302	1	-4.59	CasePD1CTLA4vsCasePD1	ENSG00000213625
Tissue B cells	2	AC239800.3		-0.316	-0.931	0.3	0.557	-1.05	0.302	1	-4.59	CasePD1CTLA4vsCasePD1	ENSG00000263590
Tissue B cells	2	ARMH1		-0.487	-1.44	0.463	1.95	-1.05	0.302	1	-4.59	CasePD1CTLA4vsCasePD1	ENSG00000198520
Tissue B cells	2	LINC02397		-0.521	-1.54	0.495	3.09	-1.05	0.302	1	-4.59	CasePD1CTLA4vsCasePD1	ENSG00000205056
Tissue B cells	2	RFTN1		-0.528	-1.56	0.502	2.14	-1.05	0.302	1	-4.59	CasePD1CTLA4vsCasePD1	ENSG00000131378
Tissue B cells	2	TRIM41		-0.364	-1.07	0.346	0.958	-1.05	0.303	1	-4.59	CasePD1CTLA4vsCasePD1	ENSG00000146063
Tissue B cells	2	GRN		-0.422	-1.25	0.402	2.57	-1.05	0.303	1	-4.59	CasePD1CTLA4vsCasePD1	ENSG00000030582
Tissue B cells	2	YARS		0.378	-0.36	1.11	1.42	1.05	0.303	1	-4.59	CasePD1CTLA4vsCasePD1	ENSG00000134684
Tissue B cells	2	ITGB7		-0.368	-1.09	0.35	1.66	-1.05	0.303	1	-4.59	CasePD1CTLA4vsCasePD1	ENSG00000139626
Tissue B cells	2	AMFR		-0.359	-1.06	0.342	1.29	-1.05	0.303	1	-4.59	CasePD1CTLA4vsCasePD1	ENSG00000159461
Tissue B cells	2	RHOF		-0.349	-1.03	0.333	2.92	-1.05	0.303	1	-4.59	CasePD1CTLA4vsCasePD1	ENSG00000139725
Tissue B cells	2	MRPL34		0.388	-0.371	1.15	2.34	1.05	0.303	1	-4.59	CasePD1CTLA4vsCasePD1	ENSG00000130312
Tissue B cells	2	SEC24A		0.375	-0.358	1.11	0.88	1.05	0.303	1	-4.59	CasePD1CTLA4vsCasePD1	ENSG00000113615
Tissue B cells	2	TPCN1		-0.459	-1.36	0.439	1.21	-1.05	0.303	1	-4.59	CasePD1CTLA4vsCasePD1	ENSG00000186815
Tissue B cells	2	TRAF7		0.437	-0.418	1.29	1.47	1.05	0.303	1	-4.59	CasePD1CTLA4vsCasePD1	ENSG00000131653
Tissue B cells	2	NIPAL2		0.434	-0.415	1.28	1.04	1.05	0.304	1	-4.59	CasePD1CTLA4vsCasePD1	ENSG00000104361
Tissue B cells	2	SLC2A1		-0.409	-1.21	0.391	1.12	-1.05	0.304	1	-4.59	CasePD1CTLA4vsCasePD1	ENSG00000117394
Tissue B cells	2	ERLIN2		0.359	-0.343	1.06	0.729	1.05	0.304	1	-4.59	CasePD1CTLA4vsCasePD1	ENSG00000147475
Tissue B cells	2	GLYR1		0.418	-0.4	1.24	1.52	1.05	0.304	1	-4.59	CasePD1CTLA4vsCasePD1	ENSG00000140632
Tissue B cells	2	ZNF619		0.277	-0.265	0.82	0.511	1.05	0.304	1	-4.59	CasePD1CTLA4vsCasePD1	ENSG00000177873
Tissue B cells	2	MAGED1		0.346	-0.332	1.02	1.13	1.05	0.304	1	-4.59	CasePD1CTLA4vsCasePD1	ENSG00000179222
Tissue B cells	2	PSMA2		-0.548	-1.62	0.526	0.725	-1.05	0.305	1	-4.59	CasePD1CTLA4vsCasePD1	ENSG00000106588
Tissue B cells	2	CAMK2G		-0.396	-1.17	0.38	1.32	-1.05	0.305	1	-4.59	CasePD1CTLA4vsCasePD1	ENSG00000148660
Tissue B cells	2	MYO7B		0.638	-0.614	1.89	1.22	1.05	0.305	1	-4.59	CasePD1CTLA4vsCasePD1	ENSG00000169994
Tissue B cells	2	SEM1		0.267	-0.257	0.791	3.31	1.05	0.305	1	-4.59	CasePD1CTLA4vsCasePD1	ENSG00000127922
Tissue B cells	2	GPATCH11		-0.353	-1.05	0.34	1.6	-1.05	0.305	1	-4.59	CasePD1CTLA4vsCasePD1	ENSG00000152133
Tissue B cells	2	ZNF558		-0.336	-0.995	0.323	0.544	-1.05	0.305	1	-4.59	CasePD1CTLA4vsCasePD1	ENSG00000167785
Tissue B cells	2	PSMC5		-0.443	-1.31	0.426	2.67	-1.04	0.305	1	-4.59	CasePD1CTLA4vsCasePD1	ENSG00000087191
Tissue B cells	2	ZMIZ1		0.367	-0.354	1.09	0.604	1.04	0.305	1	-4.59	CasePD1CTLA4vsCasePD1	ENSG00000108175
Tissue B cells	2	KCTD6		0.377	-0.363	1.12	0.803	1.04	0.306	1	-4.59	CasePD1CTLA4vsCasePD1	ENSG00000168301
Tissue B cells	2	ERAP1		0.413	-0.398	1.22	1.55	1.04	0.306	1	-4.59	CasePD1CTLA4vsCasePD1	ENSG00000164307
Tissue B cells	2	BCL7C		-0.37	-1.1	0.357	0.968	-1.04	0.306	1	-4.59	CasePD1CTLA4vsCasePD1	ENSG00000099385
Tissue B cells	2	CHMP3		-0.429	-1.27	0.414	1.44	-1.04	0.306	1	-4.59	CasePD1CTLA4vsCasePD1	ENSG00000115561
Tissue B cells	2	MDM4		-0.461	-1.37	0.445	2.82	-1.04	0.306	1	-4.59	CasePD1CTLA4vsCasePD1	ENSG00000198625
Tissue B cells	2	KPNA3		-0.445	-1.32	0.43	1.44	-1.04	0.306	1	-4.59	CasePD1CTLA4vsCasePD1	ENSG00000102753
Tissue B cells	2	DIAPH2		-0.451	-1.34	0.436	0.844	-1.04	0.306	1	-4.59	CasePD1CTLA4vsCasePD1	ENSG00000147202
Tissue B cells	2	PTCD3		-0.457	-1.36	0.442	1.73	-1.04	0.306	1	-4.59	CasePD1CTLA4vsCasePD1	ENSG00000132300
Tissue B cells	2	CLUAP1		0.334	-0.323	0.992	0.595	1.04	0.306	1	-4.59	CasePD1CTLA4vsCasePD1	ENSG00000103351
Tissue B cells	2	IGLV3-9		0.785	-0.759	2.33	1.2	1.04	0.306	1	-4.59	CasePD1CTLA4vsCasePD1	ENSG00000211670
Tissue B cells	2	CTPS1		0.297	-0.288	0.883	0.583	1.04	0.306	1	-4.59	CasePD1CTLA4vsCasePD1	ENSG00000171793
Tissue B cells	2	CDIP1		-0.346	-1.03	0.335	1.3	-1.04	0.307	1	-4.59	CasePD1CTLA4vsCasePD1	ENSG00000089486
Tissue B cells	2	MT-ND1		-0.266	-0.79	0.258	6.35	-1.04	0.307	1	-4.59	CasePD1CTLA4vsCasePD1	ENSG00000198888
Tissue B cells	2	ADI1		0.272	-0.264	0.808	2.19	1.04	0.307	1	-4.59	CasePD1CTLA4vsCasePD1	ENSG00000182551
Tissue B cells	2	RRS1		0.357	-0.347	1.06	1.02	1.04	0.307	1	-4.59	CasePD1CTLA4vsCasePD1	ENSG00000179041
Tissue B cells	2	TBPL1		-0.402	-1.19	0.39	2.01	-1.04	0.307	1	-4.59	CasePD1CTLA4vsCasePD1	ENSG00000028839
Tissue B cells	2	GEMIN5		0.343	-0.333	1.02	0.691	1.04	0.307	1	-4.59	CasePD1CTLA4vsCasePD1	ENSG00000082516
Tissue B cells	2	RBM12B		-0.384	-1.14	0.373	1.08	-1.04	0.307	1	-4.59	CasePD1CTLA4vsCasePD1	ENSG00000183808
Tissue B cells	2	PLEKHO2		-0.382	-1.14	0.371	0.697	-1.04	0.307	1	-4.59	CasePD1CTLA4vsCasePD1	ENSG00000241839
Tissue B cells	2	PIK3AP1		-0.483	-1.44	0.47	2.37	-1.04	0.308	1	-4.59	CasePD1CTLA4vsCasePD1	ENSG00000155629
Tissue B cells	2	CLN8		-0.487	-1.45	0.474	0.878	-1.04	0.308	1	-4.59	CasePD1CTLA4vsCasePD1	ENSG00000182372
Tissue B cells	2	TMEM68		-0.317	-0.941	0.308	1.08	-1.04	0.308	1	-4.59	CasePD1CTLA4vsCasePD1	ENSG00000167904
Tissue B cells	2	BRF2		0.389	-0.379	1.16	0.881	1.04	0.308	1	-4.59	CasePD1CTLA4vsCasePD1	ENSG00000104221
Tissue B cells	2	DDRGK1		0.5	-0.487	1.49	1.56	1.04	0.308	1	-4.59	CasePD1CTLA4vsCasePD1	ENSG00000198171
Tissue B cells	2	NFE2L1		0.333	-0.324	0.99	0.979	1.04	0.308	1	-4.59	CasePD1CTLA4vsCasePD1	ENSG00000082641
Tissue B cells	2	C2CD3		0.338	-0.33	1.01	0.935	1.04	0.308	1	-4.59	CasePD1CTLA4vsCasePD1	ENSG00000168014
Tissue B cells	2	RFC1		0.305	-0.298	0.908	2.31	1.04	0.308	1	-4.59	CasePD1CTLA4vsCasePD1	ENSG00000035928
Tissue B cells	2	CEP152		0.29	-0.283	0.863	0.581	1.04	0.308	1	-4.59	CasePD1CTLA4vsCasePD1	ENSG00000103995
Tissue B cells	2	BLOC1S2		-0.34	-1.01	0.331	3.15	-1.04	0.308	1	-4.59	CasePD1CTLA4vsCasePD1	ENSG00000196072
Tissue B cells	2	DAP		0.371	-0.362	1.1	1.62	1.04	0.308	1	-4.59	CasePD1CTLA4vsCasePD1	ENSG00000112977
Tissue B cells	2	ZNF831		-0.41	-1.22	0.401	0.724	-1.04	0.309	1	-4.59	CasePD1CTLA4vsCasePD1	ENSG00000124203
Tissue B cells	2	RPL26		-0.418	-1.25	0.409	5.92	-1.04	0.309	1	-4.59	CasePD1CTLA4vsCasePD1	ENSG00000161970
Tissue B cells	2	SPSB2		-0.363	-1.08	0.355	0.601	-1.04	0.309	1	-4.59	CasePD1CTLA4vsCasePD1	ENSG00000111671
Tissue B cells	2	SLC25A20		0.409	-0.4	1.22	0.969	1.04	0.309	1	-4.59	CasePD1CTLA4vsCasePD1	ENSG00000178537
Tissue B cells	2	TRIP6		0.318	-0.311	0.947	0.571	1.04	0.309	1	-4.59	CasePD1CTLA4vsCasePD1	ENSG00000087077
Tissue B cells	2	ULK3		-0.415	-1.24	0.407	0.789	-1.04	0.31	1	-4.59	CasePD1CTLA4vsCasePD1	ENSG00000140474
Tissue B cells	2	MED26		-0.362	-1.08	0.355	0.504	-1.04	0.31	1	-4.59	CasePD1CTLA4vsCasePD1	ENSG00000105085
Tissue B cells	2	ZBTB43		0.394	-0.387	1.17	1.04	1.03	0.31	1	-4.59	CasePD1CTLA4vsCasePD1	ENSG00000169155
Tissue B cells	2	ACTB		-0.447	-1.33	0.439	7.01	-1.03	0.31	1	-4.59	CasePD1CTLA4vsCasePD1	ENSG00000075624
Tissue B cells	2	ABCE1		-0.291	-0.868	0.286	2.16	-1.03	0.31	1	-4.59	CasePD1CTLA4vsCasePD1	ENSG00000164163
Tissue B cells	2	TYSND1		-0.373	-1.11	0.367	1.02	-1.03	0.31	1	-4.59	CasePD1CTLA4vsCasePD1	ENSG00000156521
Tissue B cells	2	RSL1D1		-0.267	-0.795	0.262	3.35	-1.03	0.31	1	-4.59	CasePD1CTLA4vsCasePD1	ENSG00000171490
Tissue B cells	2	SLC9A3		-0.396	-1.18	0.39	0.825	-1.03	0.31	1	-4.59	CasePD1CTLA4vsCasePD1	ENSG00000066230
Tissue B cells	2	ZNF639		0.36	-0.355	1.08	0.667	1.03	0.311	1	-4.59	CasePD1CTLA4vsCasePD1	ENSG00000121864
Tissue B cells	2	ARID1A		-0.403	-1.2	0.397	2.26	-1.03	0.311	1	-4.59	CasePD1CTLA4vsCasePD1	ENSG00000117713
Tissue B cells	2	RP2		-0.426	-1.27	0.419	0.862	-1.03	0.311	1	-4.59	CasePD1CTLA4vsCasePD1	ENSG00000102218
Tissue B cells	2	ANKH		-0.363	-1.08	0.358	0.678	-1.03	0.311	1	-4.59	CasePD1CTLA4vsCasePD1	ENSG00000154122
Tissue B cells	2	ZFP36L1		-0.439	-1.31	0.434	4.7	-1.03	0.311	1	-4.59	CasePD1CTLA4vsCasePD1	ENSG00000185650
Tissue B cells	2	DCK		-0.565	-1.69	0.559	2.63	-1.03	0.312	1	-4.59	CasePD1CTLA4vsCasePD1	ENSG00000156136
Tissue B cells	2	TMEM35B		0.34	-0.337	1.02	0.702	1.03	0.312	1	-4.59	CasePD1CTLA4vsCasePD1	ENSG00000243749
Tissue B cells	2	AGK		0.382	-0.378	1.14	0.853	1.03	0.312	1	-4.59	CasePD1CTLA4vsCasePD1	ENSG00000006530
Tissue B cells	2	UBE2V1		0.375	-0.371	1.12	0.724	1.03	0.312	1	-4.59	CasePD1CTLA4vsCasePD1	ENSG00000244687
Tissue B cells	2	TMEM141		-0.339	-1.01	0.336	1.78	-1.03	0.312	1	-4.59	CasePD1CTLA4vsCasePD1	ENSG00000244187
Tissue B cells	2	RNASEL		-0.356	-1.07	0.353	0.975	-1.03	0.312	1	-4.59	CasePD1CTLA4vsCasePD1	ENSG00000135828
Tissue B cells	2	CDS2		-0.43	-1.29	0.426	1.55	-1.03	0.312	1	-4.59	CasePD1CTLA4vsCasePD1	ENSG00000101290
Tissue B cells	2	MPP5		-0.302	-0.904	0.3	0.515	-1.03	0.312	1	-4.59	CasePD1CTLA4vsCasePD1	ENSG00000072415
Tissue B cells	2	TMEM219		0.259	-0.257	0.774	3.11	1.03	0.312	1	-4.59	CasePD1CTLA4vsCasePD1	ENSG00000149932
Tissue B cells	2	FAHD2A		0.402	-0.399	1.2	0.784	1.03	0.312	1	-4.59	CasePD1CTLA4vsCasePD1	ENSG00000115042
Tissue B cells	2	ARL6IP5		-0.354	-1.06	0.352	3.59	-1.03	0.313	1	-4.59	CasePD1CTLA4vsCasePD1	ENSG00000144746
Tissue B cells	2	PPP1R3E		0.412	-0.409	1.23	1.48	1.03	0.313	1	-4.59	CasePD1CTLA4vsCasePD1	ENSG00000235194
Tissue B cells	2	SQOR		-0.414	-1.24	0.411	1.06	-1.03	0.313	1	-4.59	CasePD1CTLA4vsCasePD1	ENSG00000137767
Tissue B cells	2	LINC01013		-0.441	-1.32	0.438	0.862	-1.03	0.313	1	-4.59	CasePD1CTLA4vsCasePD1	ENSG00000228495
Tissue B cells	2	ATP6V1H		-0.376	-1.13	0.374	1.61	-1.03	0.313	1	-4.59	CasePD1CTLA4vsCasePD1	ENSG00000047249
Tissue B cells	2	PRPF40B		-0.342	-1.02	0.341	0.502	-1.03	0.313	1	-4.59	CasePD1CTLA4vsCasePD1	ENSG00000110844
Tissue B cells	2	C9orf3		0.294	-0.293	0.88	0.516	1.03	0.313	1	-4.59	CasePD1CTLA4vsCasePD1	ENSG00000148120
Tissue B cells	2	ZNF891		-0.367	-1.1	0.366	0.618	-1.03	0.313	1	-4.59	CasePD1CTLA4vsCasePD1	ENSG00000214029
Tissue B cells	2	CGGBP1		-0.292	-0.876	0.291	2.62	-1.03	0.314	1	-4.59	CasePD1CTLA4vsCasePD1	ENSG00000163320
Tissue B cells	2	ATP5MC1		0.243	-0.243	0.729	3.38	1.03	0.314	1	-4.59	CasePD1CTLA4vsCasePD1	ENSG00000159199
Tissue B cells	2	SCMH1		0.393	-0.392	1.18	0.907	1.03	0.314	1	-4.59	CasePD1CTLA4vsCasePD1	ENSG00000010803
Tissue B cells	2	NUB1		-0.463	-1.39	0.462	2.06	-1.03	0.314	1	-4.59	CasePD1CTLA4vsCasePD1	ENSG00000013374
Tissue B cells	2	JMJD1C		-0.292	-0.877	0.292	3.01	-1.03	0.314	1	-4.59	CasePD1CTLA4vsCasePD1	ENSG00000171988
Tissue B cells	2	ERCC6		0.379	-0.379	1.14	0.708	1.03	0.314	1	-4.59	CasePD1CTLA4vsCasePD1	ENSG00000225830
Tissue B cells	2	EPG5		-0.394	-1.18	0.394	0.8	-1.03	0.314	1	-4.59	CasePD1CTLA4vsCasePD1	ENSG00000152223
Tissue B cells	2	VPS26B		0.335	-0.335	1.01	0.63	1.03	0.314	1	-4.59	CasePD1CTLA4vsCasePD1	ENSG00000151502
Tissue B cells	2	IGKV5-2		0.519	-0.519	1.56	0.717	1.03	0.314	1	-4.59	CasePD1CTLA4vsCasePD1	ENSG00000211599
Tissue B cells	2	SERBP1		-0.261	-0.783	0.261	3.65	-1.03	0.314	1	-4.59	CasePD1CTLA4vsCasePD1	ENSG00000142864
Tissue B cells	2	PLEKHG2		-0.342	-1.03	0.343	0.98	-1.02	0.314	1	-4.59	CasePD1CTLA4vsCasePD1	ENSG00000090924
Tissue B cells	2	PYCR1		0.368	-0.369	1.11	0.523	1.02	0.314	1	-4.59	CasePD1CTLA4vsCasePD1	ENSG00000183010
Tissue B cells	2	APOL6		0.372	-0.372	1.12	1.47	1.02	0.315	1	-4.59	CasePD1CTLA4vsCasePD1	ENSG00000221963
Tissue B cells	2	DEF8		0.458	-0.459	1.37	1.87	1.02	0.315	1	-4.59	CasePD1CTLA4vsCasePD1	ENSG00000140995
Tissue B cells	2	GFOD2		-0.333	-1	0.334	0.737	-1.02	0.315	1	-4.59	CasePD1CTLA4vsCasePD1	ENSG00000141098
Tissue B cells	2	SH2B1		-0.399	-1.2	0.401	1.24	-1.02	0.315	1	-4.59	CasePD1CTLA4vsCasePD1	ENSG00000178188
Tissue B cells	2	FARP2		-0.379	-1.14	0.381	1.38	-1.02	0.315	1	-4.6	CasePD1CTLA4vsCasePD1	ENSG00000006607
Tissue B cells	2	FLVCR1-DT		0.354	-0.356	1.06	0.593	1.02	0.316	1	-4.6	CasePD1CTLA4vsCasePD1	ENSG00000198468
Tissue B cells	2	RPUSD1		-0.4	-1.2	0.403	1.17	-1.02	0.316	1	-4.6	CasePD1CTLA4vsCasePD1	ENSG00000007376
Tissue B cells	2	THAP9-AS1		-0.385	-1.16	0.388	0.974	-1.02	0.316	1	-4.6	CasePD1CTLA4vsCasePD1	ENSG00000251022
Tissue B cells	2	COL9A2		-0.349	-1.05	0.351	0.614	-1.02	0.316	1	-4.6	CasePD1CTLA4vsCasePD1	ENSG00000049089
Tissue B cells	2	FBXO46		-0.336	-1.01	0.339	0.571	-1.02	0.316	1	-4.6	CasePD1CTLA4vsCasePD1	ENSG00000177051
Tissue B cells	2	TRIM11		-0.362	-1.09	0.365	1.14	-1.02	0.316	1	-4.6	CasePD1CTLA4vsCasePD1	ENSG00000154370
Tissue B cells	2	FUS		-0.485	-1.46	0.489	3.69	-1.02	0.316	1	-4.6	CasePD1CTLA4vsCasePD1	ENSG00000089280
Tissue B cells	2	EFCAB7		0.318	-0.321	0.958	0.577	1.02	0.316	1	-4.6	CasePD1CTLA4vsCasePD1	ENSG00000203965
Tissue B cells	2	P4HA1		0.444	-0.448	1.34	1.46	1.02	0.316	1	-4.6	CasePD1CTLA4vsCasePD1	ENSG00000122884
Tissue B cells	2	PFDN5		-0.233	-0.701	0.235	5.55	-1.02	0.316	1	-4.6	CasePD1CTLA4vsCasePD1	ENSG00000123349
Tissue B cells	2	MRM2		-0.392	-1.18	0.396	1.79	-1.02	0.316	1	-4.6	CasePD1CTLA4vsCasePD1	ENSG00000122687
Tissue B cells	2	RMDN2		-0.383	-1.15	0.387	0.955	-1.02	0.317	1	-4.6	CasePD1CTLA4vsCasePD1	ENSG00000115841
Tissue B cells	2	PRPF31		-0.439	-1.32	0.444	1.92	-1.02	0.317	1	-4.6	CasePD1CTLA4vsCasePD1	ENSG00000105618
Tissue B cells	2	FAM76A		0.309	-0.312	0.93	0.815	1.02	0.317	1	-4.6	CasePD1CTLA4vsCasePD1	ENSG00000009780
Tissue B cells	2	ZBTB21		0.323	-0.328	0.975	0.631	1.02	0.317	1	-4.6	CasePD1CTLA4vsCasePD1	ENSG00000173276
Tissue B cells	2	MFSD12		0.318	-0.322	0.959	0.685	1.02	0.317	1	-4.6	CasePD1CTLA4vsCasePD1	ENSG00000161091
Tissue B cells	2	PPIF		0.4	-0.405	1.21	1.22	1.02	0.317	1	-4.6	CasePD1CTLA4vsCasePD1	ENSG00000108179
Tissue B cells	2	CDC23		0.363	-0.368	1.09	0.918	1.02	0.317	1	-4.6	CasePD1CTLA4vsCasePD1	ENSG00000094880
Tissue B cells	2	CHMP1B		-0.439	-1.32	0.445	1.71	-1.02	0.317	1	-4.6	CasePD1CTLA4vsCasePD1	ENSG00000255112
Tissue B cells	2	TFRC		-0.324	-0.977	0.329	0.878	-1.02	0.318	1	-4.6	CasePD1CTLA4vsCasePD1	ENSG00000072274
Tissue B cells	2	PAWR		-0.409	-1.23	0.415	1.45	-1.02	0.318	1	-4.6	CasePD1CTLA4vsCasePD1	ENSG00000177425
Tissue B cells	2	TXN2		-0.358	-1.08	0.364	2.59	-1.02	0.318	1	-4.6	CasePD1CTLA4vsCasePD1	ENSG00000100348
Tissue B cells	2	SMG7		-0.371	-1.12	0.377	1.85	-1.02	0.318	1	-4.6	CasePD1CTLA4vsCasePD1	ENSG00000116698
Tissue B cells	2	SAFB		0.401	-0.408	1.21	2.03	1.02	0.318	1	-4.6	CasePD1CTLA4vsCasePD1	ENSG00000160633
Tissue B cells	2	NDFIP1		0.468	-0.476	1.41	2.11	1.02	0.318	1	-4.6	CasePD1CTLA4vsCasePD1	ENSG00000131507
Tissue B cells	2	ZBED1		-0.422	-1.27	0.43	1.1	-1.02	0.318	1	-4.6	CasePD1CTLA4vsCasePD1	ENSG00000214717
Tissue B cells	2	CHRNB1		0.332	-0.338	1	0.734	1.02	0.319	1	-4.6	CasePD1CTLA4vsCasePD1	ENSG00000170175
Tissue B cells	2	SLC25A24		-0.481	-1.45	0.49	1.34	-1.02	0.319	1	-4.6	CasePD1CTLA4vsCasePD1	ENSG00000085491
Tissue B cells	2	TMEM156		-0.415	-1.25	0.423	2.31	-1.02	0.319	1	-4.6	CasePD1CTLA4vsCasePD1	ENSG00000121895
Tissue B cells	2	SP100		-0.342	-1.03	0.349	3.77	-1.02	0.319	1	-4.6	CasePD1CTLA4vsCasePD1	ENSG00000067066
Tissue B cells	2	SEC24D		0.362	-0.369	1.09	1.07	1.01	0.319	1	-4.6	CasePD1CTLA4vsCasePD1	ENSG00000150961
Tissue B cells	2	CHCHD1		0.357	-0.365	1.08	2.26	1.01	0.319	1	-4.6	CasePD1CTLA4vsCasePD1	ENSG00000172586
Tissue B cells	2	TMBIM6		0.295	-0.302	0.892	3.72	1.01	0.319	1	-4.6	CasePD1CTLA4vsCasePD1	ENSG00000139644
Tissue B cells	2	LASP1		-0.381	-1.15	0.389	2.01	-1.01	0.32	1	-4.6	CasePD1CTLA4vsCasePD1	ENSG00000002834
Tissue B cells	2	TOPBP1		0.361	-0.369	1.09	1.38	1.01	0.32	1	-4.6	CasePD1CTLA4vsCasePD1	ENSG00000163781
Tissue B cells	2	ESD		-0.436	-1.32	0.447	2.3	-1.01	0.32	1	-4.6	CasePD1CTLA4vsCasePD1	ENSG00000139684
Tissue B cells	2	ZNF322		0.375	-0.385	1.14	1.11	1.01	0.32	1	-4.6	CasePD1CTLA4vsCasePD1	ENSG00000181315
Tissue B cells	2	LDAH		0.371	-0.381	1.12	0.677	1.01	0.32	1	-4.6	CasePD1CTLA4vsCasePD1	ENSG00000118961
Tissue B cells	2	C5orf22		0.384	-0.394	1.16	0.999	1.01	0.32	1	-4.6	CasePD1CTLA4vsCasePD1	ENSG00000082213
Tissue B cells	2	SPTBN1		-0.393	-1.19	0.404	1.83	-1.01	0.32	1	-4.6	CasePD1CTLA4vsCasePD1	ENSG00000115306
Tissue B cells	2	HERPUD2		0.409	-0.42	1.24	1.44	1.01	0.321	1	-4.6	CasePD1CTLA4vsCasePD1	ENSG00000122557
Tissue B cells	2	KRR1		-0.375	-1.14	0.386	1.98	-1.01	0.321	1	-4.6	CasePD1CTLA4vsCasePD1	ENSG00000111615
Tissue B cells	2	MTF2		-0.385	-1.17	0.396	2.25	-1.01	0.321	1	-4.6	CasePD1CTLA4vsCasePD1	ENSG00000143033
Tissue B cells	2	COX4I1		-0.229	-0.694	0.236	5.13	-1.01	0.321	1	-4.6	CasePD1CTLA4vsCasePD1	ENSG00000131143
Tissue B cells	2	NOL11		0.475	-0.488	1.44	1.63	1.01	0.321	1	-4.6	CasePD1CTLA4vsCasePD1	ENSG00000130935
Tissue B cells	2	ITGAL		-0.397	-1.2	0.409	1.51	-1.01	0.321	1	-4.6	CasePD1CTLA4vsCasePD1	ENSG00000005844
Tissue B cells	2	ZNF574		0.373	-0.384	1.13	0.859	1.01	0.321	1	-4.6	CasePD1CTLA4vsCasePD1	ENSG00000105732
Tissue B cells	2	CDC37		-0.274	-0.831	0.283	3.38	-1.01	0.321	1	-4.6	CasePD1CTLA4vsCasePD1	ENSG00000105401
Tissue B cells	2	CRIPT		0.378	-0.39	1.15	1.85	1.01	0.321	1	-4.6	CasePD1CTLA4vsCasePD1	ENSG00000119878
Tissue B cells	2	ASB2		-0.38	-1.15	0.393	0.521	-1.01	0.322	1	-4.6	CasePD1CTLA4vsCasePD1	ENSG00000100628
Tissue B cells	2	RPS16		-0.258	-0.783	0.267	6.2	-1.01	0.322	1	-4.6	CasePD1CTLA4vsCasePD1	ENSG00000105193
Tissue B cells	2	LY96		0.412	-0.426	1.25	2.04	1.01	0.322	1	-4.6	CasePD1CTLA4vsCasePD1	ENSG00000154589
Tissue B cells	2	PRDX2		0.398	-0.412	1.21	2.54	1.01	0.322	1	-4.6	CasePD1CTLA4vsCasePD1	ENSG00000167815
Tissue B cells	2	BROX		-0.339	-1.03	0.351	1.47	-1.01	0.323	1	-4.6	CasePD1CTLA4vsCasePD1	ENSG00000162819
Tissue B cells	2	MINDY3		0.362	-0.375	1.1	1.13	1.01	0.323	1	-4.6	CasePD1CTLA4vsCasePD1	ENSG00000148481
Tissue B cells	2	ZNF180		-0.302	-0.918	0.313	0.806	-1.01	0.323	1	-4.6	CasePD1CTLA4vsCasePD1	ENSG00000167384
Tissue B cells	2	CCDC115		-0.418	-1.27	0.434	2.19	-1.01	0.323	1	-4.6	CasePD1CTLA4vsCasePD1	ENSG00000136710
Tissue B cells	2	SELENOK		0.499	-0.519	1.52	3.22	1.01	0.323	1	-4.6	CasePD1CTLA4vsCasePD1	ENSG00000113811
Tissue B cells	2	ADAM10		0.437	-0.455	1.33	1.91	1.01	0.323	1	-4.6	CasePD1CTLA4vsCasePD1	ENSG00000137845
Tissue B cells	2	ICAM1		0.33	-0.343	1	1.25	1.01	0.323	1	-4.6	CasePD1CTLA4vsCasePD1	ENSG00000090339
Tissue B cells	2	SEPT6		-0.294	-0.893	0.306	3.7	-1	0.324	1	-4.6	CasePD1CTLA4vsCasePD1	ENSG00000125354
Tissue B cells	2	SYTL1		-0.301	-0.916	0.314	2.98	-1	0.324	1	-4.6	CasePD1CTLA4vsCasePD1	ENSG00000142765
Tissue B cells	2	TLE3		-0.4	-1.22	0.417	1.76	-1	0.324	1	-4.6	CasePD1CTLA4vsCasePD1	ENSG00000140332
Tissue B cells	2	YAE1D1		0.363	-0.378	1.11	0.835	1	0.324	1	-4.6	CasePD1CTLA4vsCasePD1	ENSG00000241127
Tissue B cells	2	LRIG1		-0.343	-1.04	0.358	0.736	-1	0.324	1	-4.6	CasePD1CTLA4vsCasePD1	ENSG00000144749
Tissue B cells	2	TMED7		0.354	-0.37	1.08	0.808	1	0.324	1	-4.6	CasePD1CTLA4vsCasePD1	ENSG00000134970
Tissue B cells	2	PDCD5		0.258	-0.269	0.784	2.66	1	0.324	1	-4.6	CasePD1CTLA4vsCasePD1	ENSG00000105185
Tissue B cells	2	MIB2		0.357	-0.373	1.09	1.18	1	0.324	1	-4.6	CasePD1CTLA4vsCasePD1	ENSG00000197530
Tissue B cells	2	TTN		-0.451	-1.37	0.471	1.56	-1	0.324	1	-4.6	CasePD1CTLA4vsCasePD1	ENSG00000155657
Tissue B cells	2	IGLV3-19		0.902	-0.942	2.75	2.62	1	0.324	1	-4.6	CasePD1CTLA4vsCasePD1	ENSG00000211663
Tissue B cells	2	VAMP2		-0.433	-1.32	0.452	2.53	-1	0.325	1	-4.6	CasePD1CTLA4vsCasePD1	ENSG00000220205
Tissue B cells	2	PRMT2		-0.283	-0.863	0.296	2.59	-1	0.325	1	-4.6	CasePD1CTLA4vsCasePD1	ENSG00000160310
Tissue B cells	2	IFNAR2		0.423	-0.442	1.29	1.27	1	0.325	1	-4.6	CasePD1CTLA4vsCasePD1	ENSG00000159110
Tissue B cells	2	WASL		0.366	-0.382	1.11	0.913	1	0.325	1	-4.6	CasePD1CTLA4vsCasePD1	ENSG00000106299
Tissue B cells	2	ZNF281		0.503	-0.526	1.53	1.44	1	0.325	1	-4.6	CasePD1CTLA4vsCasePD1	ENSG00000162702
Tissue B cells	2	SURF4		0.336	-0.352	1.02	1.77	1	0.325	1	-4.6	CasePD1CTLA4vsCasePD1	ENSG00000148248
Tissue B cells	2	PGBD2		-0.396	-1.21	0.414	0.986	-1	0.325	1	-4.6	CasePD1CTLA4vsCasePD1	ENSG00000185220
Tissue B cells	2	SLC12A9		-0.371	-1.13	0.388	0.905	-1	0.325	1	-4.6	CasePD1CTLA4vsCasePD1	ENSG00000146828
Tissue B cells	2	PRPSAP2		0.463	-0.485	1.41	1.54	1	0.325	1	-4.6	CasePD1CTLA4vsCasePD1	ENSG00000141127
Tissue B cells	2	KMO		-0.46	-1.4	0.482	2.16	-1	0.326	1	-4.6	CasePD1CTLA4vsCasePD1	ENSG00000117009
Tissue B cells	2	CHD7		-0.407	-1.24	0.426	1.99	-1	0.326	1	-4.6	CasePD1CTLA4vsCasePD1	ENSG00000171316
Tissue B cells	2	GTF3C5		-0.389	-1.19	0.408	1.59	-1	0.326	1	-4.6	CasePD1CTLA4vsCasePD1	ENSG00000148308
Tissue B cells	2	PNKP		-0.398	-1.21	0.418	2.24	-1	0.326	1	-4.6	CasePD1CTLA4vsCasePD1	ENSG00000039650
Tissue B cells	2	HOPX		-0.447	-1.36	0.469	1.39	-1	0.326	1	-4.6	CasePD1CTLA4vsCasePD1	ENSG00000171476
Tissue B cells	2	SEC61G		0.287	-0.301	0.874	3.62	1	0.326	1	-4.6	CasePD1CTLA4vsCasePD1	ENSG00000132432
Tissue B cells	2	SEPT9		-0.367	-1.12	0.385	3.49	-1	0.326	1	-4.6	CasePD1CTLA4vsCasePD1	ENSG00000184640
Tissue B cells	2	FAM53B		-0.475	-1.45	0.499	1.52	-1	0.326	1	-4.6	CasePD1CTLA4vsCasePD1	ENSG00000189319
Tissue B cells	2	EEF2KMT		0.315	-0.332	0.962	0.785	0.999	0.326	1	-4.6	CasePD1CTLA4vsCasePD1	ENSG00000118894
Tissue B cells	2	SLC35A3		0.333	-0.35	1.02	0.714	0.999	0.326	1	-4.6	CasePD1CTLA4vsCasePD1	ENSG00000117620
Tissue B cells	2	ALG5		0.296	-0.311	0.903	2.06	0.999	0.326	1	-4.6	CasePD1CTLA4vsCasePD1	ENSG00000120697
Tissue B cells	2	GRAP2		-0.348	-1.06	0.366	0.599	-0.999	0.327	1	-4.6	CasePD1CTLA4vsCasePD1	ENSG00000100351
Tissue B cells	2	MARF1		-0.33	-1.01	0.348	2.28	-0.998	0.327	1	-4.6	CasePD1CTLA4vsCasePD1	ENSG00000166783
Tissue B cells	2	ZSCAN16-AS1		-0.373	-1.14	0.393	1.7	-0.998	0.327	1	-4.6	CasePD1CTLA4vsCasePD1	ENSG00000269293
Tissue B cells	2	RBM5		-0.35	-1.07	0.369	2.18	-0.998	0.327	1	-4.6	CasePD1CTLA4vsCasePD1	ENSG00000003756
Tissue B cells	2	COIL		-0.476	-1.45	0.502	1.52	-0.998	0.327	1	-4.6	CasePD1CTLA4vsCasePD1	ENSG00000121058
Tissue B cells	2	MARCKSL1		-0.564	-1.72	0.595	3.56	-0.997	0.327	1	-4.6	CasePD1CTLA4vsCasePD1	ENSG00000175130
Tissue B cells	2	CCDC117		0.39	-0.412	1.19	1.13	0.997	0.327	1	-4.6	CasePD1CTLA4vsCasePD1	ENSG00000159873
Tissue B cells	2	CBL		-0.31	-0.949	0.328	1.38	-0.997	0.327	1	-4.6	CasePD1CTLA4vsCasePD1	ENSG00000110395
Tissue B cells	2	CD180		-0.359	-1.1	0.38	2.95	-0.997	0.328	1	-4.6	CasePD1CTLA4vsCasePD1	ENSG00000134061
Tissue B cells	2	NMT1		0.411	-0.435	1.26	1.3	0.997	0.328	1	-4.6	CasePD1CTLA4vsCasePD1	ENSG00000136448
Tissue B cells	2	TM9SF3		0.338	-0.359	1.04	1.38	0.996	0.328	1	-4.6	CasePD1CTLA4vsCasePD1	ENSG00000077147
Tissue B cells	2	DDX60		-0.479	-1.47	0.508	1.28	-0.996	0.328	1	-4.6	CasePD1CTLA4vsCasePD1	ENSG00000137628
Tissue B cells	2	CSTF2		0.366	-0.388	1.12	0.905	0.996	0.328	1	-4.6	CasePD1CTLA4vsCasePD1	ENSG00000101811
Tissue B cells	2	LARS		-0.355	-1.09	0.377	2.23	-0.996	0.328	1	-4.6	CasePD1CTLA4vsCasePD1	ENSG00000133706
Tissue B cells	2	LARP7		-0.39	-1.19	0.414	2.22	-0.995	0.328	1	-4.6	CasePD1CTLA4vsCasePD1	ENSG00000174720
Tissue B cells	2	DNM2		-0.358	-1.1	0.38	1.73	-0.995	0.329	1	-4.6	CasePD1CTLA4vsCasePD1	ENSG00000079805
Tissue B cells	2	YPEL5		-0.272	-0.832	0.289	2.81	-0.995	0.329	1	-4.6	CasePD1CTLA4vsCasePD1	ENSG00000119801
Tissue B cells	2	BIN2		-0.309	-0.946	0.328	2.39	-0.994	0.329	1	-4.6	CasePD1CTLA4vsCasePD1	ENSG00000110934
Tissue B cells	2	ZSCAN12		-0.339	-1.04	0.36	0.73	-0.994	0.329	1	-4.6	CasePD1CTLA4vsCasePD1	ENSG00000158691
Tissue B cells	2	EIF4G2		0.255	-0.272	0.782	3.58	0.994	0.329	1	-4.6	CasePD1CTLA4vsCasePD1	ENSG00000110321
Tissue B cells	2	TSR2		-0.365	-1.12	0.388	2.03	-0.994	0.329	1	-4.6	CasePD1CTLA4vsCasePD1	ENSG00000158526
Tissue B cells	2	DUSP3		0.317	-0.337	0.971	0.633	0.994	0.329	1	-4.6	CasePD1CTLA4vsCasePD1	ENSG00000108861
Tissue B cells	2	EML4		-0.462	-1.42	0.492	2.92	-0.993	0.329	1	-4.6	CasePD1CTLA4vsCasePD1	ENSG00000143924
Tissue B cells	2	DDX51		-0.317	-0.972	0.338	0.568	-0.993	0.329	1	-4.6	CasePD1CTLA4vsCasePD1	ENSG00000185163
Tissue B cells	2	TRAPPC6A		-0.383	-1.17	0.408	2.24	-0.993	0.329	1	-4.6	CasePD1CTLA4vsCasePD1	ENSG00000007255
Tissue B cells	2	FAM96B		0.235	-0.25	0.719	3.11	0.993	0.33	1	-4.6	CasePD1CTLA4vsCasePD1	ENSG00000166595
Tissue B cells	2	ALDOA		0.517	-0.551	1.59	2.53	0.993	0.33	1	-4.6	CasePD1CTLA4vsCasePD1	ENSG00000149925
Tissue B cells	2	NXF1		-0.444	-1.36	0.473	1.15	-0.993	0.33	1	-4.6	CasePD1CTLA4vsCasePD1	ENSG00000162231
Tissue B cells	2	CLNK		-0.365	-1.12	0.389	0.722	-0.992	0.33	1	-4.6	CasePD1CTLA4vsCasePD1	ENSG00000109684
Tissue B cells	2	COPS7B		0.39	-0.416	1.2	1.2	0.992	0.33	1	-4.6	CasePD1CTLA4vsCasePD1	ENSG00000144524
Tissue B cells	2	LINC02256		0.422	-0.451	1.3	1.27	0.992	0.33	1	-4.6	CasePD1CTLA4vsCasePD1	ENSG00000261064
Tissue B cells	2	PTK2B		0.27	-0.288	0.827	2.78	0.992	0.33	1	-4.6	CasePD1CTLA4vsCasePD1	ENSG00000120899
Tissue B cells	2	TSC22D1		0.369	-0.394	1.13	0.602	0.992	0.33	1	-4.6	CasePD1CTLA4vsCasePD1	ENSG00000102804
Tissue B cells	2	TMEM251		-0.441	-1.35	0.472	1.05	-0.992	0.33	1	-4.6	CasePD1CTLA4vsCasePD1	ENSG00000153485
Tissue B cells	2	ZDHHC24		-0.293	-0.898	0.313	1.87	-0.992	0.33	1	-4.6	CasePD1CTLA4vsCasePD1	ENSG00000174165
Tissue B cells	2	TMEM80		-0.318	-0.977	0.34	1.91	-0.992	0.33	1	-4.6	CasePD1CTLA4vsCasePD1	ENSG00000177042
Tissue B cells	2	XPO6		-0.333	-1.02	0.356	1.18	-0.991	0.33	1	-4.6	CasePD1CTLA4vsCasePD1	ENSG00000169180
Tissue B cells	2	RTP4		0.349	-0.373	1.07	0.955	0.991	0.33	1	-4.6	CasePD1CTLA4vsCasePD1	ENSG00000136514
Tissue B cells	2	CHPT1		0.449	-0.48	1.38	1.29	0.991	0.33	1	-4.6	CasePD1CTLA4vsCasePD1	ENSG00000111666
Tissue B cells	2	GSK3A		-0.387	-1.19	0.413	0.877	-0.991	0.33	1	-4.6	CasePD1CTLA4vsCasePD1	ENSG00000105723
Tissue B cells	2	GPR137B		-0.372	-1.14	0.398	0.53	-0.991	0.33	1	-4.6	CasePD1CTLA4vsCasePD1	ENSG00000077585
Tissue B cells	2	ZBTB37		-0.304	-0.934	0.325	0.836	-0.991	0.33	1	-4.6	CasePD1CTLA4vsCasePD1	ENSG00000185278
Tissue B cells	2	STK16		0.431	-0.461	1.32	1.9	0.991	0.33	1	-4.6	CasePD1CTLA4vsCasePD1	ENSG00000115661
Tissue B cells	2	THTPA		-0.398	-1.22	0.425	0.982	-0.991	0.33	1	-4.6	CasePD1CTLA4vsCasePD1	ENSG00000259431
Tissue B cells	2	SETD4		-0.355	-1.09	0.38	0.645	-0.99	0.331	1	-4.6	CasePD1CTLA4vsCasePD1	ENSG00000185917
Tissue B cells	2	SLC25A36		0.384	-0.411	1.18	1.7	0.99	0.331	1	-4.6	CasePD1CTLA4vsCasePD1	ENSG00000114120
Tissue B cells	2	ODF3B		0.344	-0.369	1.06	1.45	0.99	0.331	1	-4.6	CasePD1CTLA4vsCasePD1	ENSG00000177989
Tissue B cells	2	ZNF563		-0.294	-0.904	0.316	0.505	-0.989	0.331	1	-4.6	CasePD1CTLA4vsCasePD1	ENSG00000188868
Tissue B cells	2	PDE4D		-0.392	-1.2	0.421	0.604	-0.989	0.331	1	-4.6	CasePD1CTLA4vsCasePD1	ENSG00000113448
Tissue B cells	2	PPA2		0.316	-0.34	0.973	1.65	0.989	0.331	1	-4.6	CasePD1CTLA4vsCasePD1	ENSG00000138777
Tissue B cells	2	TNFRSF10D		-0.297	-0.914	0.319	0.534	-0.989	0.331	1	-4.6	CasePD1CTLA4vsCasePD1	ENSG00000173530
Tissue B cells	2	ASB7		-0.36	-1.11	0.386	1.01	-0.989	0.331	1	-4.6	CasePD1CTLA4vsCasePD1	ENSG00000183475
Tissue B cells	2	DDX52		-0.377	-1.16	0.405	1.27	-0.989	0.331	1	-4.6	CasePD1CTLA4vsCasePD1	ENSG00000278053
Tissue B cells	2	RHBDF2		-0.267	-0.82	0.287	2.26	-0.989	0.332	1	-4.6	CasePD1CTLA4vsCasePD1	ENSG00000129667
Tissue B cells	2	STARD10		-0.299	-0.919	0.321	0.739	-0.988	0.332	1	-4.6	CasePD1CTLA4vsCasePD1	ENSG00000214530
Tissue B cells	2	HEXIM1		-0.451	-1.39	0.485	1.14	-0.988	0.332	1	-4.6	CasePD1CTLA4vsCasePD1	ENSG00000186834
Tissue B cells	2	BSG		0.24	-0.258	0.737	2.9	0.988	0.332	1	-4.6	CasePD1CTLA4vsCasePD1	ENSG00000172270
Tissue B cells	2	ZNF667		-0.316	-0.971	0.34	0.721	-0.988	0.332	1	-4.6	CasePD1CTLA4vsCasePD1	ENSG00000198046
Tissue B cells	2	HIST1H4H		0.355	-0.383	1.09	0.82	0.987	0.332	1	-4.6	CasePD1CTLA4vsCasePD1	ENSG00000158406
Tissue B cells	2	ZNF207		-0.39	-1.2	0.42	2.76	-0.987	0.332	1	-4.6	CasePD1CTLA4vsCasePD1	ENSG00000010244
Tissue B cells	2	PTPRO		-0.358	-1.1	0.386	0.646	-0.987	0.332	1	-4.6	CasePD1CTLA4vsCasePD1	ENSG00000151490
Tissue B cells	2	CTSH		-0.434	-1.34	0.468	3.14	-0.987	0.332	1	-4.6	CasePD1CTLA4vsCasePD1	ENSG00000103811
Tissue B cells	2	MEMO1		-0.386	-1.19	0.417	1.45	-0.987	0.332	1	-4.6	CasePD1CTLA4vsCasePD1	ENSG00000162959
Tissue B cells	2	GAN		-0.326	-1	0.352	0.56	-0.986	0.333	1	-4.6	CasePD1CTLA4vsCasePD1	ENSG00000261609
Tissue B cells	2	MIR4432HG		-0.327	-1.01	0.353	0.529	-0.986	0.333	1	-4.6	CasePD1CTLA4vsCasePD1	ENSG00000223929
Tissue B cells	2	EMC2		0.389	-0.421	1.2	1.3	0.985	0.333	1	-4.6	CasePD1CTLA4vsCasePD1	ENSG00000104412
Tissue B cells	2	NUFIP1		-0.315	-0.971	0.341	0.969	-0.984	0.334	1	-4.6	CasePD1CTLA4vsCasePD1	ENSG00000083635
Tissue B cells	2	PEX11B		0.457	-0.495	1.41	1.66	0.984	0.334	1	-4.6	CasePD1CTLA4vsCasePD1	ENSG00000131779
Tissue B cells	2	MSI2		0.413	-0.447	1.27	1.46	0.984	0.334	1	-4.6	CasePD1CTLA4vsCasePD1	ENSG00000153944
Tissue B cells	2	TIMM13		0.269	-0.292	0.829	2.62	0.984	0.334	1	-4.6	CasePD1CTLA4vsCasePD1	ENSG00000099800
Tissue B cells	2	C2orf74		0.388	-0.42	1.2	1.58	0.984	0.334	1	-4.6	CasePD1CTLA4vsCasePD1	ENSG00000237651
Tissue B cells	2	GM2A		-0.418	-1.29	0.454	2.68	-0.984	0.334	1	-4.6	CasePD1CTLA4vsCasePD1	ENSG00000196743
Tissue B cells	2	FCRL1		-0.48	-1.48	0.521	2.88	-0.984	0.334	1	-4.6	CasePD1CTLA4vsCasePD1	ENSG00000163534
Tissue B cells	2	VARS		0.39	-0.424	1.2	1.2	0.983	0.334	1	-4.6	CasePD1CTLA4vsCasePD1	ENSG00000204394
Tissue B cells	2	COPS2		0.247	-0.269	0.763	2.03	0.983	0.334	1	-4.6	CasePD1CTLA4vsCasePD1	ENSG00000166200
Tissue B cells	2	BAK1		0.388	-0.421	1.2	1.08	0.983	0.334	1	-4.6	CasePD1CTLA4vsCasePD1	ENSG00000030110
Tissue B cells	2	RIF1		0.333	-0.362	1.03	1.54	0.983	0.334	1	-4.6	CasePD1CTLA4vsCasePD1	ENSG00000080345
Tissue B cells	2	CEP290		-0.378	-1.17	0.411	1.38	-0.983	0.334	1	-4.6	CasePD1CTLA4vsCasePD1	ENSG00000198707
Tissue B cells	2	SNRNP27		-0.392	-1.21	0.426	1.94	-0.982	0.335	1	-4.6	CasePD1CTLA4vsCasePD1	ENSG00000124380
Tissue B cells	2	NIPBL		0.426	-0.464	1.32	2.34	0.982	0.335	1	-4.6	CasePD1CTLA4vsCasePD1	ENSG00000164190
Tissue B cells	2	SDE2		0.35	-0.382	1.08	0.813	0.982	0.335	1	-4.6	CasePD1CTLA4vsCasePD1	ENSG00000143751
Tissue B cells	2	NGDN		0.353	-0.385	1.09	2.06	0.982	0.335	1	-4.6	CasePD1CTLA4vsCasePD1	ENSG00000129460
Tissue B cells	2	H2AFY		-0.28	-0.864	0.305	2.45	-0.981	0.335	1	-4.6	CasePD1CTLA4vsCasePD1	ENSG00000113648
Tissue B cells	2	BRD2		0.268	-0.293	0.829	3.11	0.981	0.335	1	-4.6	CasePD1CTLA4vsCasePD1	ENSG00000204256
Tissue B cells	2	DNAJC4		0.271	-0.296	0.839	3.24	0.981	0.335	1	-4.6	CasePD1CTLA4vsCasePD1	ENSG00000110011
Tissue B cells	2	EZR		-0.471	-1.45	0.514	3.21	-0.981	0.335	1	-4.6	CasePD1CTLA4vsCasePD1	ENSG00000092820
Tissue B cells	2	ENG		-0.359	-1.11	0.392	0.673	-0.98	0.336	1	-4.6	CasePD1CTLA4vsCasePD1	ENSG00000106991
Tissue B cells	2	ZNF557		-0.322	-0.997	0.352	0.595	-0.98	0.336	1	-4.6	CasePD1CTLA4vsCasePD1	ENSG00000130544
Tissue B cells	2	ATP8A1		-0.345	-1.07	0.377	1.99	-0.98	0.336	1	-4.6	CasePD1CTLA4vsCasePD1	ENSG00000124406
Tissue B cells	2	FBXO4		0.388	-0.424	1.2	1.06	0.98	0.336	1	-4.6	CasePD1CTLA4vsCasePD1	ENSG00000151876
Tissue B cells	2	SEMA4A		0.349	-0.382	1.08	0.746	0.98	0.336	1	-4.6	CasePD1CTLA4vsCasePD1	ENSG00000196189
Tissue B cells	2	HIF1AN		0.394	-0.431	1.22	1.25	0.979	0.336	1	-4.6	CasePD1CTLA4vsCasePD1	ENSG00000166135
Tissue B cells	2	FAM96A		0.412	-0.452	1.28	3.09	0.979	0.336	1	-4.6	CasePD1CTLA4vsCasePD1	ENSG00000166797
Tissue B cells	2	CD69		-0.403	-1.25	0.441	3.5	-0.979	0.336	1	-4.6	CasePD1CTLA4vsCasePD1	ENSG00000110848
Tissue B cells	2	RPS15		-0.216	-0.67	0.237	6.94	-0.978	0.337	1	-4.6	CasePD1CTLA4vsCasePD1	ENSG00000115268
Tissue B cells	2	NCK1		0.441	-0.484	1.37	1.71	0.978	0.337	1	-4.6	CasePD1CTLA4vsCasePD1	ENSG00000158092
Tissue B cells	2	YIF1A		0.44	-0.483	1.36	2.13	0.978	0.337	1	-4.6	CasePD1CTLA4vsCasePD1	ENSG00000174851
Tissue B cells	2	RBM48		0.424	-0.465	1.31	1.4	0.978	0.337	1	-4.6	CasePD1CTLA4vsCasePD1	ENSG00000127993
Tissue B cells	2	TMEM50A		0.281	-0.308	0.87	2.86	0.977	0.337	1	-4.6	CasePD1CTLA4vsCasePD1	ENSG00000183726
Tissue B cells	2	RNASEH2B		-0.267	-0.827	0.293	2.98	-0.977	0.337	1	-4.6	CasePD1CTLA4vsCasePD1	ENSG00000136104
Tissue B cells	2	TMCO4		0.296	-0.326	0.919	0.642	0.977	0.337	1	-4.6	CasePD1CTLA4vsCasePD1	ENSG00000162542
Tissue B cells	2	ZNF761		0.292	-0.321	0.905	0.789	0.977	0.337	1	-4.6	CasePD1CTLA4vsCasePD1	ENSG00000160336
Tissue B cells	2	DNASE1		-0.394	-1.22	0.433	0.94	-0.977	0.337	1	-4.6	CasePD1CTLA4vsCasePD1	ENSG00000213918
Tissue B cells	2	DYNC1LI1		0.359	-0.395	1.11	1.4	0.977	0.337	1	-4.6	CasePD1CTLA4vsCasePD1	ENSG00000144635
Tissue B cells	2	AK6		0.375	-0.413	1.16	1.91	0.976	0.338	1	-4.6	CasePD1CTLA4vsCasePD1	ENSG00000085231
Tissue B cells	2	RPL19		-0.224	-0.694	0.246	7.24	-0.976	0.338	1	-4.6	CasePD1CTLA4vsCasePD1	ENSG00000108298
Tissue B cells	2	TBCD		-0.377	-1.17	0.415	0.768	-0.976	0.338	1	-4.6	CasePD1CTLA4vsCasePD1	ENSG00000141556
Tissue B cells	2	TXLNG		-0.382	-1.18	0.42	1.07	-0.976	0.338	1	-4.6	CasePD1CTLA4vsCasePD1	ENSG00000086712
Tissue B cells	2	NUP93		-0.309	-0.96	0.341	0.946	-0.976	0.338	1	-4.6	CasePD1CTLA4vsCasePD1	ENSG00000102900
Tissue B cells	2	CACYBP		-0.272	-0.843	0.299	2.78	-0.976	0.338	1	-4.6	CasePD1CTLA4vsCasePD1	ENSG00000116161
Tissue B cells	2	ACAD8		-0.299	-0.927	0.329	0.867	-0.976	0.338	1	-4.6	CasePD1CTLA4vsCasePD1	ENSG00000151498
Tissue B cells	2	MEA1		0.271	-0.299	0.841	2.68	0.975	0.338	1	-4.6	CasePD1CTLA4vsCasePD1	ENSG00000124733
Tissue B cells	2	C7orf43		-0.323	-1	0.357	0.661	-0.975	0.338	1	-4.6	CasePD1CTLA4vsCasePD1	ENSG00000146826
Tissue B cells	2	BOD1L1		-0.314	-0.975	0.347	2.49	-0.975	0.338	1	-4.6	CasePD1CTLA4vsCasePD1	ENSG00000038219
Tissue B cells	2	ZNF33A		-0.411	-1.27	0.454	2.01	-0.974	0.338	1	-4.6	CasePD1CTLA4vsCasePD1	ENSG00000189180
Tissue B cells	2	APOBEC3G		-0.449	-1.4	0.497	2.28	-0.974	0.338	1	-4.6	CasePD1CTLA4vsCasePD1	ENSG00000239713
Tissue B cells	2	ACP1		0.375	-0.414	1.16	2.79	0.974	0.338	1	-4.6	CasePD1CTLA4vsCasePD1	ENSG00000143727
Tissue B cells	2	RMDN3		0.389	-0.43	1.21	1.11	0.974	0.339	1	-4.6	CasePD1CTLA4vsCasePD1	ENSG00000137824
Tissue B cells	2	TTC24		0.35	-0.387	1.09	0.784	0.974	0.339	1	-4.6	CasePD1CTLA4vsCasePD1	ENSG00000187862
Tissue B cells	2	JUNB		-0.404	-1.26	0.447	4.14	-0.974	0.339	1	-4.6	CasePD1CTLA4vsCasePD1	ENSG00000171223
Tissue B cells	2	HNRNPU		-0.252	-0.783	0.279	3.44	-0.973	0.339	1	-4.6	CasePD1CTLA4vsCasePD1	ENSG00000153187
Tissue B cells	2	OPTN		0.377	-0.418	1.17	1.16	0.973	0.339	1	-4.6	CasePD1CTLA4vsCasePD1	ENSG00000123240
Tissue B cells	2	PRKAG2-AS1		-0.324	-1.01	0.358	0.689	-0.973	0.339	1	-4.6	CasePD1CTLA4vsCasePD1	ENSG00000239911
Tissue B cells	2	UQCRB		-0.232	-0.72	0.256	4.43	-0.973	0.339	1	-4.6	CasePD1CTLA4vsCasePD1	ENSG00000156467
Tissue B cells	2	CUL4B		0.335	-0.372	1.04	0.959	0.973	0.339	1	-4.6	CasePD1CTLA4vsCasePD1	ENSG00000158290
Tissue B cells	2	NPC1		0.312	-0.346	0.971	0.593	0.973	0.339	1	-4.6	CasePD1CTLA4vsCasePD1	ENSG00000141458
Tissue B cells	2	MINDY2		-0.339	-1.05	0.376	1.75	-0.972	0.339	1	-4.6	CasePD1CTLA4vsCasePD1	ENSG00000128923
Tissue B cells	2	DOCK11		-0.443	-1.38	0.492	1.75	-0.972	0.339	1	-4.6	CasePD1CTLA4vsCasePD1	ENSG00000147251
Tissue B cells	2	TLE4		0.435	-0.482	1.35	1.56	0.972	0.339	1	-4.6	CasePD1CTLA4vsCasePD1	ENSG00000106829
Tissue B cells	2	PPM1K		-0.423	-1.32	0.47	3.22	-0.972	0.34	1	-4.6	CasePD1CTLA4vsCasePD1	ENSG00000163644
Tissue B cells	2	SPATA5		-0.334	-1.04	0.371	0.635	-0.972	0.34	1	-4.6	CasePD1CTLA4vsCasePD1	ENSG00000145375
Tissue B cells	2	ZNF559		-0.373	-1.16	0.415	0.789	-0.972	0.34	1	-4.6	CasePD1CTLA4vsCasePD1	ENSG00000188321
Tissue B cells	2	SCAI		-0.388	-1.21	0.432	1.55	-0.972	0.34	1	-4.6	CasePD1CTLA4vsCasePD1	ENSG00000173611
Tissue B cells	2	SYNE3		-0.399	-1.24	0.444	1	-0.972	0.34	1	-4.6	CasePD1CTLA4vsCasePD1	ENSG00000176438
Tissue B cells	2	TTI1		0.369	-0.411	1.15	0.695	0.971	0.34	1	-4.6	CasePD1CTLA4vsCasePD1	ENSG00000101407
Tissue B cells	2	AP2A1		0.419	-0.466	1.3	1.38	0.971	0.34	1	-4.6	CasePD1CTLA4vsCasePD1	ENSG00000196961
Tissue B cells	2	AC005037.1		0.27	-0.3	0.839	0.525	0.971	0.34	1	-4.6	CasePD1CTLA4vsCasePD1	ENSG00000183308
Tissue B cells	2	URB2		0.324	-0.361	1.01	0.57	0.971	0.34	1	-4.6	CasePD1CTLA4vsCasePD1	ENSG00000135763
Tissue B cells	2	IPO11		0.339	-0.377	1.05	0.664	0.971	0.34	1	-4.6	CasePD1CTLA4vsCasePD1	ENSG00000086200
Tissue B cells	2	SLC7A6OS		-0.427	-1.33	0.475	1.51	-0.971	0.34	1	-4.6	CasePD1CTLA4vsCasePD1	ENSG00000103061
Tissue B cells	2	WRB		0.294	-0.327	0.915	1.2	0.97	0.34	1	-4.6	CasePD1CTLA4vsCasePD1	ENSG00000182093
Tissue B cells	2	PRPF39		0.328	-0.365	1.02	0.983	0.97	0.34	1	-4.6	CasePD1CTLA4vsCasePD1	ENSG00000185246
Tissue B cells	2	ENDOV		-0.387	-1.21	0.431	1.16	-0.97	0.34	1	-4.6	CasePD1CTLA4vsCasePD1	ENSG00000173818
Tissue B cells	2	SLC35E3		-0.407	-1.27	0.454	1.19	-0.969	0.341	1	-4.6	CasePD1CTLA4vsCasePD1	ENSG00000175782
Tissue B cells	2	INO80D		0.387	-0.432	1.21	1.27	0.969	0.341	1	-4.6	CasePD1CTLA4vsCasePD1	ENSG00000114933
Tissue B cells	2	UBXN6		-0.368	-1.15	0.411	1.36	-0.969	0.341	1	-4.6	CasePD1CTLA4vsCasePD1	ENSG00000167671
Tissue B cells	2	CRTC2		-0.331	-1.03	0.369	1.49	-0.969	0.341	1	-4.6	CasePD1CTLA4vsCasePD1	ENSG00000160741
Tissue B cells	2	TRMT5		-0.35	-1.09	0.392	0.649	-0.969	0.341	1	-4.6	CasePD1CTLA4vsCasePD1	ENSG00000126814
Tissue B cells	2	ZNF549		-0.33	-1.03	0.369	0.72	-0.968	0.341	1	-4.6	CasePD1CTLA4vsCasePD1	ENSG00000121406
Tissue B cells	2	LARP4B		0.336	-0.375	1.05	1.05	0.968	0.341	1	-4.6	CasePD1CTLA4vsCasePD1	ENSG00000107929
Tissue B cells	2	PHF20		-0.384	-1.2	0.43	2.68	-0.968	0.342	1	-4.6	CasePD1CTLA4vsCasePD1	ENSG00000025293
Tissue B cells	2	RNH1		-0.28	-0.874	0.314	2.63	-0.968	0.342	1	-4.6	CasePD1CTLA4vsCasePD1	ENSG00000023191
Tissue B cells	2	CHD8		-0.342	-1.07	0.383	1.63	-0.967	0.342	1	-4.6	CasePD1CTLA4vsCasePD1	ENSG00000100888
Tissue B cells	2	TNIP2		-0.394	-1.23	0.442	1.35	-0.967	0.342	1	-4.6	CasePD1CTLA4vsCasePD1	ENSG00000168884
Tissue B cells	2	DNAJC7		-0.245	-0.764	0.275	2.5	-0.967	0.342	1	-4.6	CasePD1CTLA4vsCasePD1	ENSG00000168259
Tissue B cells	2	GNL3L		-0.416	-1.3	0.466	0.991	-0.967	0.342	1	-4.6	CasePD1CTLA4vsCasePD1	ENSG00000130119
Tissue B cells	2	GOT1		0.378	-0.424	1.18	0.902	0.967	0.342	1	-4.6	CasePD1CTLA4vsCasePD1	ENSG00000120053
Tissue B cells	2	TVP23B		0.364	-0.408	1.14	1.75	0.967	0.342	1	-4.6	CasePD1CTLA4vsCasePD1	ENSG00000171928
Tissue B cells	2	KIDINS220		-0.384	-1.2	0.431	1.32	-0.967	0.342	1	-4.6	CasePD1CTLA4vsCasePD1	ENSG00000134313
Tissue B cells	2	MAPK1		-0.417	-1.3	0.467	1.61	-0.967	0.342	1	-4.6	CasePD1CTLA4vsCasePD1	ENSG00000100030
Tissue B cells	2	GNA12		0.293	-0.328	0.914	0.614	0.966	0.342	1	-4.6	CasePD1CTLA4vsCasePD1	ENSG00000146535
Tissue B cells	2	GSPT2		0.389	-0.437	1.22	1.02	0.966	0.342	1	-4.6	CasePD1CTLA4vsCasePD1	ENSG00000189369
Tissue B cells	2	SLC4A7		-0.4	-1.25	0.449	1.26	-0.966	0.342	1	-4.6	CasePD1CTLA4vsCasePD1	ENSG00000033867
Tissue B cells	2	ABHD12		0.377	-0.424	1.18	0.999	0.966	0.343	1	-4.6	CasePD1CTLA4vsCasePD1	ENSG00000100997
Tissue B cells	2	SNX25		-0.304	-0.949	0.341	0.818	-0.966	0.343	1	-4.6	CasePD1CTLA4vsCasePD1	ENSG00000109762
Tissue B cells	2	ARPC3		-0.287	-0.896	0.322	4.9	-0.966	0.343	1	-4.6	CasePD1CTLA4vsCasePD1	ENSG00000111229
Tissue B cells	2	WDPCP		0.292	-0.329	0.913	0.662	0.965	0.343	1	-4.6	CasePD1CTLA4vsCasePD1	ENSG00000143951
Tissue B cells	2	DDX60L		0.418	-0.47	1.31	1.04	0.965	0.343	1	-4.6	CasePD1CTLA4vsCasePD1	ENSG00000181381
Tissue B cells	2	KBTBD8		-0.375	-1.17	0.422	0.979	-0.965	0.343	1	-4.6	CasePD1CTLA4vsCasePD1	ENSG00000163376
Tissue B cells	2	MBP		-0.428	-1.34	0.482	2.36	-0.965	0.343	1	-4.6	CasePD1CTLA4vsCasePD1	ENSG00000197971
Tissue B cells	2	RASSF3		-0.409	-1.28	0.461	1.02	-0.964	0.343	1	-4.6	CasePD1CTLA4vsCasePD1	ENSG00000153179
Tissue B cells	2	AC020915.3		-0.37	-1.16	0.417	0.92	-0.964	0.344	1	-4.6	CasePD1CTLA4vsCasePD1	ENSG00000268516
Tissue B cells	2	UQCC2		0.267	-0.302	0.836	2.44	0.963	0.344	1	-4.6	CasePD1CTLA4vsCasePD1	ENSG00000137288
Tissue B cells	2	GPX7		0.473	-0.535	1.48	1.55	0.962	0.344	1	-4.6	CasePD1CTLA4vsCasePD1	ENSG00000116157
Tissue B cells	2	TMBIM4		-0.48	-1.5	0.543	2.01	-0.962	0.344	1	-4.6	CasePD1CTLA4vsCasePD1	ENSG00000155957
Tissue B cells	2	R3HDM2		-0.389	-1.22	0.44	1.11	-0.962	0.344	1	-4.6	CasePD1CTLA4vsCasePD1	ENSG00000179912
Tissue B cells	2	BCL2A1		-0.42	-1.32	0.476	1.97	-0.962	0.345	1	-4.6	CasePD1CTLA4vsCasePD1	ENSG00000140379
Tissue B cells	2	ETV6		-0.338	-1.06	0.383	0.982	-0.961	0.345	1	-4.6	CasePD1CTLA4vsCasePD1	ENSG00000139083
Tissue B cells	2	GPSM3		-0.316	-0.989	0.358	4.26	-0.961	0.345	1	-4.6	CasePD1CTLA4vsCasePD1	ENSG00000213654
Tissue B cells	2	MBD2		0.352	-0.4	1.1	1.51	0.961	0.345	1	-4.6	CasePD1CTLA4vsCasePD1	ENSG00000134046
Tissue B cells	2	NPIPB5		0.359	-0.407	1.12	1.39	0.96	0.345	1	-4.6	CasePD1CTLA4vsCasePD1	ENSG00000243716
Tissue B cells	2	MTHFD2L		0.329	-0.374	1.03	1.24	0.96	0.346	1	-4.6	CasePD1CTLA4vsCasePD1	ENSG00000163738
Tissue B cells	2	CKAP2		-0.35	-1.1	0.398	1.5	-0.96	0.346	1	-4.6	CasePD1CTLA4vsCasePD1	ENSG00000136108
Tissue B cells	2	CWC25		-0.341	-1.07	0.388	1.79	-0.96	0.346	1	-4.6	CasePD1CTLA4vsCasePD1	ENSG00000273559
Tissue B cells	2	COX7C		-0.247	-0.776	0.281	4.91	-0.959	0.346	1	-4.6	CasePD1CTLA4vsCasePD1	ENSG00000127184
Tissue B cells	2	RSRC1		-0.38	-1.19	0.433	1.86	-0.959	0.346	1	-4.6	CasePD1CTLA4vsCasePD1	ENSG00000174891
Tissue B cells	2	POFUT2		0.347	-0.395	1.09	0.646	0.959	0.346	1	-4.6	CasePD1CTLA4vsCasePD1	ENSG00000186866
Tissue B cells	2	ALDH9A1		0.322	-0.367	1.01	2.18	0.958	0.346	1	-4.6	CasePD1CTLA4vsCasePD1	ENSG00000143149
Tissue B cells	2	C5orf51		0.372	-0.425	1.17	1.57	0.958	0.347	1	-4.6	CasePD1CTLA4vsCasePD1	ENSG00000205765
Tissue B cells	2	C12orf10		-0.341	-1.07	0.389	2.02	-0.958	0.347	1	-4.6	CasePD1CTLA4vsCasePD1	ENSG00000139637
Tissue B cells	2	PYCR3		0.359	-0.41	1.13	1.15	0.958	0.347	1	-4.6	CasePD1CTLA4vsCasePD1	ENSG00000104524
Tissue B cells	2	TP53RK		0.34	-0.389	1.07	1.29	0.957	0.347	1	-4.6	CasePD1CTLA4vsCasePD1	ENSG00000172315
Tissue B cells	2	ATG16L2		-0.43	-1.35	0.491	1.75	-0.957	0.347	1	-4.6	CasePD1CTLA4vsCasePD1	ENSG00000168010
Tissue B cells	2	RNF7		0.223	-0.256	0.702	2.94	0.957	0.347	1	-4.6	CasePD1CTLA4vsCasePD1	ENSG00000114125
Tissue B cells	2	ATXN7L3B		-0.332	-1.04	0.38	1.71	-0.956	0.347	1	-4.6	CasePD1CTLA4vsCasePD1	ENSG00000253719
Tissue B cells	2	NHLRC3		-0.394	-1.24	0.451	2	-0.955	0.348	1	-4.6	CasePD1CTLA4vsCasePD1	ENSG00000188811
Tissue B cells	2	POLR3A		-0.318	-1	0.364	1.02	-0.955	0.348	1	-4.6	CasePD1CTLA4vsCasePD1	ENSG00000148606
Tissue B cells	2	TRAM1		0.328	-0.377	1.03	2.95	0.955	0.348	1	-4.6	CasePD1CTLA4vsCasePD1	ENSG00000067167
Tissue B cells	2	IGLV3-21		0.934	-1.07	2.94	2.61	0.954	0.348	1	-4.6	CasePD1CTLA4vsCasePD1	ENSG00000211662
Tissue B cells	2	UBA5		-0.356	-1.12	0.409	1.41	-0.954	0.348	1	-4.6	CasePD1CTLA4vsCasePD1	ENSG00000081307
Tissue B cells	2	TMEM179B		0.236	-0.272	0.744	2.84	0.954	0.348	1	-4.6	CasePD1CTLA4vsCasePD1	ENSG00000185475
Tissue B cells	2	POU5F2		-0.296	-0.933	0.341	0.531	-0.954	0.349	1	-4.6	CasePD1CTLA4vsCasePD1	ENSG00000248483
Tissue B cells	2	DSN1		0.415	-0.477	1.31	1.2	0.954	0.349	1	-4.6	CasePD1CTLA4vsCasePD1	ENSG00000149636
Tissue B cells	2	ZNF576		0.339	-0.39	1.07	1.06	0.954	0.349	1	-4.6	CasePD1CTLA4vsCasePD1	ENSG00000124444
Tissue B cells	2	NKIRAS2		-0.365	-1.15	0.42	1.37	-0.953	0.349	1	-4.6	CasePD1CTLA4vsCasePD1	ENSG00000168256
Tissue B cells	2	GOT2		-0.279	-0.878	0.321	1.18	-0.953	0.349	1	-4.6	CasePD1CTLA4vsCasePD1	ENSG00000125166
Tissue B cells	2	ZNF41		0.298	-0.343	0.939	0.53	0.953	0.349	1	-4.6	CasePD1CTLA4vsCasePD1	ENSG00000147124
Tissue B cells	2	APTR		-0.277	-0.872	0.319	0.54	-0.952	0.349	1	-4.6	CasePD1CTLA4vsCasePD1	ENSG00000214293
Tissue B cells	2	SBF1		0.38	-0.438	1.2	1.31	0.952	0.349	1	-4.6	CasePD1CTLA4vsCasePD1	ENSG00000100241
Tissue B cells	2	ATP6V0E1		-0.218	-0.688	0.252	4.1	-0.952	0.35	1	-4.6	CasePD1CTLA4vsCasePD1	ENSG00000113732
Tissue B cells	2	AL118516.1		0.375	-0.433	1.18	0.918	0.952	0.35	1	-4.6	CasePD1CTLA4vsCasePD1	ENSG00000260708
Tissue B cells	2	CYBA		-0.292	-0.921	0.338	5.25	-0.951	0.35	1	-4.6	CasePD1CTLA4vsCasePD1	ENSG00000051523
Tissue B cells	2	ASNSD1		0.391	-0.452	1.23	1.59	0.951	0.35	1	-4.6	CasePD1CTLA4vsCasePD1	ENSG00000138381
Tissue B cells	2	PUSL1		0.368	-0.426	1.16	0.998	0.951	0.35	1	-4.6	CasePD1CTLA4vsCasePD1	ENSG00000169972
Tissue B cells	2	NSA2		-0.269	-0.85	0.311	3.57	-0.951	0.35	1	-4.6	CasePD1CTLA4vsCasePD1	ENSG00000164346
Tissue B cells	2	PELI1		0.343	-0.398	1.08	1.06	0.95	0.35	1	-4.6	CasePD1CTLA4vsCasePD1	ENSG00000197329
Tissue B cells	2	TMCC1		-0.303	-0.956	0.351	0.776	-0.95	0.35	1	-4.6	CasePD1CTLA4vsCasePD1	ENSG00000172765
Tissue B cells	2	PLEKHF1		-0.367	-1.16	0.426	1.15	-0.95	0.351	1	-4.6	CasePD1CTLA4vsCasePD1	ENSG00000166289
Tissue B cells	2	WASHC2A		0.371	-0.43	1.17	0.805	0.95	0.351	1	-4.6	CasePD1CTLA4vsCasePD1	ENSG00000099290
Tissue B cells	2	IP6K2		-0.359	-1.13	0.416	1.91	-0.949	0.351	1	-4.6	CasePD1CTLA4vsCasePD1	ENSG00000068745
Tissue B cells	2	RPL32		-0.219	-0.692	0.254	7.36	-0.949	0.351	1	-4.6	CasePD1CTLA4vsCasePD1	ENSG00000144713
Tissue B cells	2	TNFRSF18		0.436	-0.507	1.38	0.697	0.949	0.351	1	-4.6	CasePD1CTLA4vsCasePD1	ENSG00000186891
Tissue B cells	2	FBXO31		0.385	-0.447	1.22	0.903	0.948	0.351	1	-4.6	CasePD1CTLA4vsCasePD1	ENSG00000103264
Tissue B cells	2	LRRC47		0.413	-0.48	1.31	0.897	0.948	0.352	1	-4.6	CasePD1CTLA4vsCasePD1	ENSG00000130764
Tissue B cells	2	TMEM209		0.358	-0.417	1.13	0.956	0.947	0.352	1	-4.6	CasePD1CTLA4vsCasePD1	ENSG00000146842
Tissue B cells	2	TLN1		-0.377	-1.19	0.44	2.65	-0.947	0.352	1	-4.6	CasePD1CTLA4vsCasePD1	ENSG00000137076
Tissue B cells	2	ISG20L2		0.41	-0.478	1.3	1.75	0.947	0.352	1	-4.6	CasePD1CTLA4vsCasePD1	ENSG00000143319
Tissue B cells	2	LIG4		0.313	-0.365	0.99	0.638	0.947	0.352	1	-4.6	CasePD1CTLA4vsCasePD1	ENSG00000174405
Tissue B cells	2	HDAC6		0.396	-0.462	1.25	0.93	0.947	0.352	1	-4.6	CasePD1CTLA4vsCasePD1	ENSG00000094631
Tissue B cells	2	C12orf42		-0.402	-1.27	0.468	1.59	-0.947	0.352	1	-4.6	CasePD1CTLA4vsCasePD1	ENSG00000179088
Tissue B cells	2	PTP4A3		-0.306	-0.97	0.357	0.513	-0.947	0.352	1	-4.6	CasePD1CTLA4vsCasePD1	ENSG00000184489
Tissue B cells	2	C6orf136		0.36	-0.421	1.14	0.834	0.946	0.352	1	-4.6	CasePD1CTLA4vsCasePD1	ENSG00000204564
Tissue B cells	2	ZSCAN18		-0.413	-1.31	0.483	1.49	-0.945	0.353	1	-4.6	CasePD1CTLA4vsCasePD1	ENSG00000121413
Tissue B cells	2	ECPAS		0.387	-0.452	1.23	0.99	0.945	0.353	1	-4.6	CasePD1CTLA4vsCasePD1	ENSG00000136813
Tissue B cells	2	ITFG2		-0.242	-0.766	0.283	2.52	-0.945	0.353	1	-4.6	CasePD1CTLA4vsCasePD1	ENSG00000111203
Tissue B cells	2	DCAF16		0.345	-0.403	1.09	0.982	0.945	0.353	1	-4.6	CasePD1CTLA4vsCasePD1	ENSG00000163257
Tissue B cells	2	BIRC3		-0.517	-1.64	0.605	3.53	-0.945	0.353	1	-4.6	CasePD1CTLA4vsCasePD1	ENSG00000023445
Tissue B cells	2	ATP11A		-0.375	-1.19	0.439	0.861	-0.945	0.353	1	-4.6	CasePD1CTLA4vsCasePD1	ENSG00000068650
Tissue B cells	2	PPM1A		-0.383	-1.22	0.449	1.11	-0.944	0.353	1	-4.6	CasePD1CTLA4vsCasePD1	ENSG00000100614
Tissue B cells	2	TOR1AIP2		-0.384	-1.22	0.45	1.31	-0.944	0.353	1	-4.6	CasePD1CTLA4vsCasePD1	ENSG00000169905
Tissue B cells	2	PRKX		-0.434	-1.38	0.508	1.39	-0.944	0.353	1	-4.6	CasePD1CTLA4vsCasePD1	ENSG00000183943
Tissue B cells	2	CAPZB		-0.297	-0.941	0.348	3.34	-0.944	0.353	1	-4.6	CasePD1CTLA4vsCasePD1	ENSG00000077549
Tissue B cells	2	FADS3		-0.49	-1.56	0.575	1.76	-0.944	0.353	1	-4.6	CasePD1CTLA4vsCasePD1	ENSG00000221968
Tissue B cells	2	KMT2B		-0.287	-0.911	0.337	1.08	-0.944	0.354	1	-4.6	CasePD1CTLA4vsCasePD1	ENSG00000272333
Tissue B cells	2	PQLC2		-0.307	-0.976	0.361	0.883	-0.944	0.354	1	-4.6	CasePD1CTLA4vsCasePD1	ENSG00000040487
Tissue B cells	2	KCNG1		-0.456	-1.45	0.536	0.952	-0.943	0.354	1	-4.6	CasePD1CTLA4vsCasePD1	ENSG00000026559
Tissue B cells	2	ASB16-AS1		0.358	-0.421	1.14	1.14	0.943	0.354	1	-4.6	CasePD1CTLA4vsCasePD1	ENSG00000267080
Tissue B cells	2	UBAC1		0.259	-0.304	0.822	0.567	0.943	0.354	1	-4.6	CasePD1CTLA4vsCasePD1	ENSG00000130560
Tissue B cells	2	IGHV3-64		0.497	-0.585	1.58	0.953	0.943	0.354	1	-4.6	CasePD1CTLA4vsCasePD1	ENSG00000223648
Tissue B cells	2	APOBEC3F		0.369	-0.434	1.17	1.2	0.943	0.354	1	-4.6	CasePD1CTLA4vsCasePD1	ENSG00000128394
Tissue B cells	2	HLA-DOA		-0.595	-1.89	0.699	2.36	-0.943	0.354	1	-4.6	CasePD1CTLA4vsCasePD1	ENSG00000204252
Tissue B cells	2	NQO2		0.323	-0.38	1.03	0.837	0.942	0.354	1	-4.6	CasePD1CTLA4vsCasePD1	ENSG00000124588
Tissue B cells	2	FOSB		-0.641	-2.04	0.755	2.57	-0.942	0.354	1	-4.6	CasePD1CTLA4vsCasePD1	ENSG00000125740
Tissue B cells	2	NDUFB7		0.238	-0.279	0.755	3.29	0.942	0.354	1	-4.6	CasePD1CTLA4vsCasePD1	ENSG00000099795
Tissue B cells	2	CTSD		-0.367	-1.17	0.433	0.998	-0.942	0.355	1	-4.6	CasePD1CTLA4vsCasePD1	ENSG00000117984
Tissue B cells	2	FIP1L1		-0.349	-1.11	0.412	2	-0.941	0.355	1	-4.6	CasePD1CTLA4vsCasePD1	ENSG00000145216
Tissue B cells	2	CD44		-0.243	-0.774	0.288	3.56	-0.94	0.355	1	-4.6	CasePD1CTLA4vsCasePD1	ENSG00000026508
Tissue B cells	2	ETV7		0.353	-0.418	1.12	0.547	0.94	0.356	1	-4.6	CasePD1CTLA4vsCasePD1	ENSG00000010030
Tissue B cells	2	MSMO1		0.428	-0.507	1.36	1.44	0.939	0.356	1	-4.6	CasePD1CTLA4vsCasePD1	ENSG00000052802
Tissue B cells	2	ERN1		0.369	-0.436	1.17	0.663	0.939	0.356	1	-4.6	CasePD1CTLA4vsCasePD1	ENSG00000178607
Tissue B cells	2	PDS5B		-0.36	-1.15	0.426	1.37	-0.939	0.356	1	-4.6	CasePD1CTLA4vsCasePD1	ENSG00000083642
Tissue B cells	2	NFYB		-0.377	-1.2	0.446	1.71	-0.939	0.356	1	-4.6	CasePD1CTLA4vsCasePD1	ENSG00000120837
Tissue B cells	2	PIK3CA		-0.325	-1.03	0.385	1.21	-0.939	0.356	1	-4.6	CasePD1CTLA4vsCasePD1	ENSG00000121879
Tissue B cells	2	APOBEC3D		0.33	-0.391	1.05	0.624	0.939	0.356	1	-4.6	CasePD1CTLA4vsCasePD1	ENSG00000243811
Tissue B cells	2	CDK10		-0.407	-1.3	0.483	1.52	-0.938	0.356	1	-4.6	CasePD1CTLA4vsCasePD1	ENSG00000185324
Tissue B cells	2	IFI6		0.41	-0.487	1.31	2.06	0.938	0.356	1	-4.6	CasePD1CTLA4vsCasePD1	ENSG00000126709
Tissue B cells	2	RUNX1		0.442	-0.525	1.41	1.35	0.938	0.356	1	-4.6	CasePD1CTLA4vsCasePD1	ENSG00000159216
Tissue B cells	2	TNFAIP3		0.324	-0.384	1.03	1.54	0.938	0.357	1	-4.6	CasePD1CTLA4vsCasePD1	ENSG00000118503
Tissue B cells	2	ASB6		-0.383	-1.22	0.456	0.852	-0.937	0.357	1	-4.6	CasePD1CTLA4vsCasePD1	ENSG00000148331
Tissue B cells	2	ERCC8		-0.278	-0.887	0.331	0.551	-0.937	0.357	1	-4.6	CasePD1CTLA4vsCasePD1	ENSG00000049167
Tissue B cells	2	NUMA1		-0.338	-1.08	0.403	2.11	-0.937	0.357	1	-4.6	CasePD1CTLA4vsCasePD1	ENSG00000137497
Tissue B cells	2	SAR1A		0.407	-0.484	1.3	1.26	0.937	0.357	1	-4.6	CasePD1CTLA4vsCasePD1	ENSG00000079332
Tissue B cells	2	MEF2C-AS1		0.415	-0.495	1.33	1.48	0.936	0.357	1	-4.6	CasePD1CTLA4vsCasePD1	ENSG00000248309
Tissue B cells	2	ARMCX3		0.283	-0.338	0.904	2.18	0.936	0.357	1	-4.6	CasePD1CTLA4vsCasePD1	ENSG00000102401
Tissue B cells	2	PTBP2		0.377	-0.45	1.2	1.08	0.935	0.358	1	-4.6	CasePD1CTLA4vsCasePD1	ENSG00000117569
Tissue B cells	2	NDUFAF1		-0.376	-1.2	0.448	1.09	-0.935	0.358	1	-4.6	CasePD1CTLA4vsCasePD1	ENSG00000137806
Tissue B cells	2	PAQR8		-0.286	-0.914	0.342	0.663	-0.935	0.358	1	-4.6	CasePD1CTLA4vsCasePD1	ENSG00000170915
Tissue B cells	2	WWC3		0.377	-0.45	1.2	1.2	0.935	0.358	1	-4.6	CasePD1CTLA4vsCasePD1	ENSG00000047644
Tissue B cells	2	WDR74		-0.338	-1.08	0.404	2.19	-0.934	0.358	1	-4.6	CasePD1CTLA4vsCasePD1	ENSG00000133316
Tissue B cells	2	DNAJC10		-0.374	-1.2	0.447	2.44	-0.934	0.358	1	-4.6	CasePD1CTLA4vsCasePD1	ENSG00000077232
Tissue B cells	2	GNPDA2		-0.321	-1.02	0.383	1.31	-0.934	0.358	1	-4.6	CasePD1CTLA4vsCasePD1	ENSG00000163281
Tissue B cells	2	ANXA5		0.251	-0.3	0.802	1.96	0.934	0.359	1	-4.6	CasePD1CTLA4vsCasePD1	ENSG00000164111
Tissue B cells	2	ALAS1		-0.288	-0.922	0.345	1.09	-0.933	0.359	1	-4.6	CasePD1CTLA4vsCasePD1	ENSG00000023330
Tissue B cells	2	KDSR		0.371	-0.444	1.19	1.07	0.933	0.359	1	-4.6	CasePD1CTLA4vsCasePD1	ENSG00000119537
Tissue B cells	2	PDZD11		0.333	-0.399	1.07	1.15	0.933	0.359	1	-4.6	CasePD1CTLA4vsCasePD1	ENSG00000120509
Tissue B cells	2	IFIT3		-0.368	-1.18	0.441	0.789	-0.933	0.359	1	-4.6	CasePD1CTLA4vsCasePD1	ENSG00000119917
Tissue B cells	2	SNHG10		0.307	-0.367	0.981	1.38	0.933	0.359	1	-4.6	CasePD1CTLA4vsCasePD1	ENSG00000247092
Tissue B cells	2	TTI2		-0.363	-1.16	0.435	0.919	-0.933	0.359	1	-4.6	CasePD1CTLA4vsCasePD1	ENSG00000129696
Tissue B cells	2	CASP8AP2		-0.381	-1.22	0.457	1.28	-0.933	0.359	1	-4.6	CasePD1CTLA4vsCasePD1	ENSG00000118412
Tissue B cells	2	SCPEP1		0.416	-0.498	1.33	1.96	0.933	0.359	1	-4.6	CasePD1CTLA4vsCasePD1	ENSG00000121064
Tissue B cells	2	FAM160B1		0.31	-0.371	0.99	0.849	0.932	0.359	1	-4.6	CasePD1CTLA4vsCasePD1	ENSG00000151553
Tissue B cells	2	COPS3		0.382	-0.459	1.22	1.86	0.932	0.359	1	-4.6	CasePD1CTLA4vsCasePD1	ENSG00000141030
Tissue B cells	2	TMEM248		-0.371	-1.19	0.446	2.11	-0.932	0.36	1	-4.6	CasePD1CTLA4vsCasePD1	ENSG00000106609
Tissue B cells	2	C8orf33		-0.312	-0.997	0.374	1.23	-0.932	0.36	1	-4.6	CasePD1CTLA4vsCasePD1	ENSG00000182307
Tissue B cells	2	THOC1		0.378	-0.454	1.21	1.26	0.932	0.36	1	-4.6	CasePD1CTLA4vsCasePD1	ENSG00000079134
Tissue B cells	2	PPP6R3		0.372	-0.448	1.19	1.84	0.931	0.36	1	-4.6	CasePD1CTLA4vsCasePD1	ENSG00000110075
Tissue B cells	2	PIGM		0.301	-0.362	0.964	1.14	0.931	0.36	1	-4.6	CasePD1CTLA4vsCasePD1	ENSG00000143315
Tissue B cells	2	HSPH1		-0.395	-1.27	0.476	1.68	-0.931	0.36	1	-4.6	CasePD1CTLA4vsCasePD1	ENSG00000120694
Tissue B cells	2	PSMD10		0.326	-0.393	1.05	1.34	0.931	0.36	1	-4.6	CasePD1CTLA4vsCasePD1	ENSG00000101843
Tissue B cells	2	CEACAM21		0.311	-0.374	0.996	1.16	0.931	0.36	1	-4.6	CasePD1CTLA4vsCasePD1	ENSG00000007129
Tissue B cells	2	SKP1		-0.242	-0.774	0.291	3.7	-0.931	0.36	1	-4.6	CasePD1CTLA4vsCasePD1	ENSG00000113558
Tissue B cells	2	LACTB2		0.392	-0.473	1.26	1.14	0.93	0.36	1	-4.6	CasePD1CTLA4vsCasePD1	ENSG00000147592
Tissue B cells	2	FASTKD3		0.268	-0.323	0.858	0.648	0.93	0.36	1	-4.6	CasePD1CTLA4vsCasePD1	ENSG00000124279
Tissue B cells	2	VAT1		0.405	-0.488	1.3	1.2	0.93	0.36	1	-4.6	CasePD1CTLA4vsCasePD1	ENSG00000108828
Tissue B cells	2	CCDC90B		0.257	-0.31	0.824	2.55	0.93	0.36	1	-4.6	CasePD1CTLA4vsCasePD1	ENSG00000137500
Tissue B cells	2	ALDH6A1		0.314	-0.379	1.01	0.598	0.93	0.361	1	-4.6	CasePD1CTLA4vsCasePD1	ENSG00000119711
Tissue B cells	2	CCL28		-0.361	-1.16	0.436	1.26	-0.929	0.361	1	-4.6	CasePD1CTLA4vsCasePD1	ENSG00000151882
Tissue B cells	2	SRD5A1		0.305	-0.368	0.979	0.976	0.929	0.361	1	-4.6	CasePD1CTLA4vsCasePD1	ENSG00000145545
Tissue B cells	2	SDHAF1		-0.331	-1.06	0.4	1.81	-0.929	0.361	1	-4.6	CasePD1CTLA4vsCasePD1	ENSG00000205138
Tissue B cells	2	DEF6		-0.282	-0.905	0.341	2.52	-0.929	0.361	1	-4.6	CasePD1CTLA4vsCasePD1	ENSG00000023892
Tissue B cells	2	PIGQ		0.348	-0.42	1.11	0.818	0.929	0.361	1	-4.6	CasePD1CTLA4vsCasePD1	ENSG00000007541
Tissue B cells	2	MRNIP		-0.3	-0.963	0.363	1.65	-0.929	0.361	1	-4.6	CasePD1CTLA4vsCasePD1	ENSG00000161010
Tissue B cells	2	HLA-F		-0.399	-1.28	0.482	2.92	-0.929	0.361	1	-4.6	CasePD1CTLA4vsCasePD1	ENSG00000204642
Tissue B cells	2	BCL2		-0.33	-1.06	0.399	1.73	-0.928	0.361	1	-4.6	CasePD1CTLA4vsCasePD1	ENSG00000171791
Tissue B cells	2	NCOA5		0.389	-0.47	1.25	1.06	0.928	0.361	1	-4.6	CasePD1CTLA4vsCasePD1	ENSG00000124160
Tissue B cells	2	SLF2		-0.316	-1.02	0.383	1.59	-0.928	0.362	1	-4.6	CasePD1CTLA4vsCasePD1	ENSG00000119906
Tissue B cells	2	BRPF1		-0.303	-0.973	0.367	0.776	-0.928	0.362	1	-4.6	CasePD1CTLA4vsCasePD1	ENSG00000156983
Tissue B cells	2	RLF		0.407	-0.493	1.31	1.48	0.928	0.362	1	-4.6	CasePD1CTLA4vsCasePD1	ENSG00000117000
Tissue B cells	2	MTDH		-0.265	-0.852	0.321	3.56	-0.927	0.362	1	-4.6	CasePD1CTLA4vsCasePD1	ENSG00000147649
Tissue B cells	2	ANXA2R		-0.458	-1.47	0.556	2.42	-0.927	0.362	1	-4.6	CasePD1CTLA4vsCasePD1	ENSG00000177721
Tissue B cells	2	SLC16A7		-0.407	-1.31	0.493	1.62	-0.927	0.362	1	-4.6	CasePD1CTLA4vsCasePD1	ENSG00000118596
Tissue B cells	2	PDCD7		-0.346	-1.11	0.42	1.31	-0.926	0.362	1	-4.6	CasePD1CTLA4vsCasePD1	ENSG00000090470
Tissue B cells	2	ZNF217		0.382	-0.464	1.23	1.91	0.926	0.363	1	-4.6	CasePD1CTLA4vsCasePD1	ENSG00000171940
Tissue B cells	2	ARPC5L		-0.251	-0.806	0.305	3.1	-0.926	0.363	1	-4.6	CasePD1CTLA4vsCasePD1	ENSG00000136950
Tissue B cells	2	CALM2		-0.24	-0.772	0.292	3.84	-0.926	0.363	1	-4.6	CasePD1CTLA4vsCasePD1	ENSG00000143933
Tissue B cells	2	SLC26A2		-0.315	-1.01	0.383	0.993	-0.926	0.363	1	-4.6	CasePD1CTLA4vsCasePD1	ENSG00000155850
Tissue B cells	2	GORASP2		0.428	-0.52	1.38	2.16	0.925	0.363	1	-4.6	CasePD1CTLA4vsCasePD1	ENSG00000115806
Tissue B cells	2	NDUFV2-AS1		-0.325	-1.04	0.395	0.873	-0.925	0.363	1	-4.6	CasePD1CTLA4vsCasePD1	ENSG00000266053
Tissue B cells	2	ABCD3		0.29	-0.353	0.934	0.777	0.925	0.363	1	-4.6	CasePD1CTLA4vsCasePD1	ENSG00000117528
Tissue B cells	2	PNN		-0.398	-1.28	0.485	3.01	-0.925	0.363	1	-4.6	CasePD1CTLA4vsCasePD1	ENSG00000100941
Tissue B cells	2	JARID2		0.317	-0.386	1.02	1.83	0.925	0.363	1	-4.6	CasePD1CTLA4vsCasePD1	ENSG00000008083
Tissue B cells	2	ZBED4		-0.268	-0.864	0.327	0.532	-0.924	0.363	1	-4.6	CasePD1CTLA4vsCasePD1	ENSG00000100426
Tissue B cells	2	VPS39		0.413	-0.504	1.33	1.29	0.924	0.364	1	-4.6	CasePD1CTLA4vsCasePD1	ENSG00000166887
Tissue B cells	2	GRK5		0.347	-0.424	1.12	1.05	0.924	0.364	1	-4.6	CasePD1CTLA4vsCasePD1	ENSG00000198873
Tissue B cells	2	PNISR		-0.43	-1.38	0.525	3.9	-0.924	0.364	1	-4.6	CasePD1CTLA4vsCasePD1	ENSG00000132424
Tissue B cells	2	CAPNS1		-0.353	-1.14	0.432	1.6	-0.923	0.364	1	-4.6	CasePD1CTLA4vsCasePD1	ENSG00000126247
Tissue B cells	2	CHRAC1		0.408	-0.499	1.32	1.47	0.923	0.364	1	-4.6	CasePD1CTLA4vsCasePD1	ENSG00000104472
Tissue B cells	2	ALG11		0.268	-0.327	0.862	0.516	0.923	0.364	1	-4.6	CasePD1CTLA4vsCasePD1	ENSG00000253710
Tissue B cells	2	TNFAIP8L2		-0.385	-1.24	0.47	1.41	-0.923	0.364	1	-4.6	CasePD1CTLA4vsCasePD1	ENSG00000163154
Tissue B cells	2	ZNF45		0.313	-0.383	1.01	0.707	0.922	0.365	1	-4.6	CasePD1CTLA4vsCasePD1	ENSG00000124459
Tissue B cells	2	AL135925.1		0.377	-0.461	1.21	0.982	0.922	0.365	1	-4.6	CasePD1CTLA4vsCasePD1	ENSG00000272447
Tissue B cells	2	SLC39A8		0.34	-0.417	1.1	1.25	0.922	0.365	1	-4.6	CasePD1CTLA4vsCasePD1	ENSG00000138821
Tissue B cells	2	MVK		-0.297	-0.957	0.364	0.59	-0.922	0.365	1	-4.6	CasePD1CTLA4vsCasePD1	ENSG00000110921
Tissue B cells	2	GPBP1L1		0.327	-0.401	1.06	2.1	0.921	0.365	1	-4.6	CasePD1CTLA4vsCasePD1	ENSG00000159592
Tissue B cells	2	TES		-0.264	-0.851	0.323	2.41	-0.921	0.365	1	-4.6	CasePD1CTLA4vsCasePD1	ENSG00000135269
Tissue B cells	2	EIF3A		-0.374	-1.21	0.459	2.58	-0.921	0.365	1	-4.6	CasePD1CTLA4vsCasePD1	ENSG00000107581
Tissue B cells	2	DENR		-0.361	-1.16	0.442	2.33	-0.921	0.365	1	-4.6	CasePD1CTLA4vsCasePD1	ENSG00000139726
Tissue B cells	2	MED29		0.371	-0.455	1.2	1.74	0.921	0.365	1	-4.6	CasePD1CTLA4vsCasePD1	ENSG00000063322
Tissue B cells	2	KDM2A		-0.33	-1.06	0.405	1.88	-0.921	0.365	1	-4.6	CasePD1CTLA4vsCasePD1	ENSG00000173120
Tissue B cells	2	APIP		0.364	-0.448	1.18	1.65	0.92	0.366	1	-4.6	CasePD1CTLA4vsCasePD1	ENSG00000149089
Tissue B cells	2	ARHGAP5		-0.38	-1.23	0.467	1.47	-0.92	0.366	1	-4.6	CasePD1CTLA4vsCasePD1	ENSG00000100852
Tissue B cells	2	GFOD1		-0.257	-0.831	0.316	0.5	-0.92	0.366	1	-4.6	CasePD1CTLA4vsCasePD1	ENSG00000145990
Tissue B cells	2	DENND2D		-0.466	-1.51	0.574	2.13	-0.92	0.366	1	-4.6	CasePD1CTLA4vsCasePD1	ENSG00000162777
Tissue B cells	2	TSEN15		0.3	-0.37	0.97	1.57	0.919	0.366	1	-4.6	CasePD1CTLA4vsCasePD1	ENSG00000198860
Tissue B cells	2	FTO		0.306	-0.377	0.99	0.627	0.919	0.366	1	-4.6	CasePD1CTLA4vsCasePD1	ENSG00000140718
Tissue B cells	2	WNT10A		0.399	-0.492	1.29	0.982	0.919	0.366	1	-4.6	CasePD1CTLA4vsCasePD1	ENSG00000135925
Tissue B cells	2	PRR13		-0.248	-0.8	0.305	4.06	-0.919	0.366	1	-4.6	CasePD1CTLA4vsCasePD1	ENSG00000205352
Tissue B cells	2	PSMA1		-0.474	-1.53	0.585	1.85	-0.918	0.367	1	-4.6	CasePD1CTLA4vsCasePD1	ENSG00000129084
Tissue B cells	2	TENT4B		-0.32	-1.04	0.396	0.763	-0.918	0.367	1	-4.6	CasePD1CTLA4vsCasePD1	ENSG00000121274
Tissue B cells	2	POLG		0.34	-0.42	1.1	1.19	0.918	0.367	1	-4.6	CasePD1CTLA4vsCasePD1	ENSG00000140521
Tissue B cells	2	APOO		0.334	-0.413	1.08	0.741	0.917	0.367	1	-4.6	CasePD1CTLA4vsCasePD1	ENSG00000184831
Tissue B cells	2	ME2		-0.369	-1.2	0.457	1.84	-0.917	0.367	1	-4.6	CasePD1CTLA4vsCasePD1	ENSG00000082212
Tissue B cells	2	STX6		0.325	-0.402	1.05	0.915	0.916	0.368	1	-4.6	CasePD1CTLA4vsCasePD1	ENSG00000135823
Tissue B cells	2	CCNG2		-0.401	-1.3	0.497	1.95	-0.916	0.368	1	-4.6	CasePD1CTLA4vsCasePD1	ENSG00000138764
Tissue B cells	2	CLPP		0.399	-0.494	1.29	2.26	0.916	0.368	1	-4.6	CasePD1CTLA4vsCasePD1	ENSG00000125656
Tissue B cells	2	LFNG		-0.397	-1.29	0.492	1.01	-0.916	0.368	1	-4.6	CasePD1CTLA4vsCasePD1	ENSG00000106003
Tissue B cells	2	IKZF2		0.276	-0.342	0.895	0.501	0.916	0.368	1	-4.6	CasePD1CTLA4vsCasePD1	ENSG00000030419
Tissue B cells	2	RBM22		-0.362	-1.17	0.449	1.82	-0.915	0.368	1	-4.6	CasePD1CTLA4vsCasePD1	ENSG00000086589
Tissue B cells	2	BPTF		-0.345	-1.12	0.428	2.69	-0.915	0.368	1	-4.6	CasePD1CTLA4vsCasePD1	ENSG00000171634
Tissue B cells	2	LINC00623		-0.359	-1.17	0.446	1.33	-0.915	0.368	1	-4.6	CasePD1CTLA4vsCasePD1	ENSG00000226067
Tissue B cells	2	PKD1		0.272	-0.337	0.88	0.548	0.915	0.368	1	-4.6	CasePD1CTLA4vsCasePD1	ENSG00000008710
Tissue B cells	2	SCN3A		0.358	-0.444	1.16	0.829	0.915	0.368	1	-4.6	CasePD1CTLA4vsCasePD1	ENSG00000153253
Tissue B cells	2	NUDCD1		0.326	-0.405	1.06	1.14	0.915	0.368	1	-4.6	CasePD1CTLA4vsCasePD1	ENSG00000120526
Tissue B cells	2	ZNF12		0.29	-0.36	0.94	1.03	0.915	0.368	1	-4.6	CasePD1CTLA4vsCasePD1	ENSG00000164631
Tissue B cells	2	VPS36		0.312	-0.389	1.01	2.4	0.914	0.369	1	-4.6	CasePD1CTLA4vsCasePD1	ENSG00000136100
Tissue B cells	2	IGHV3-43		0.484	-0.603	1.57	0.804	0.914	0.369	1	-4.6	CasePD1CTLA4vsCasePD1	ENSG00000232216
Tissue B cells	2	TMPO		-0.338	-1.1	0.42	2.08	-0.914	0.369	1	-4.6	CasePD1CTLA4vsCasePD1	ENSG00000120802
Tissue B cells	2	MED8		0.347	-0.431	1.12	1.88	0.914	0.369	1	-4.6	CasePD1CTLA4vsCasePD1	ENSG00000159479
Tissue B cells	2	RNF125		-0.312	-1.01	0.389	0.584	-0.914	0.369	1	-4.6	CasePD1CTLA4vsCasePD1	ENSG00000101695
Tissue B cells	2	HMOX2		0.372	-0.463	1.21	1.82	0.914	0.369	1	-4.6	CasePD1CTLA4vsCasePD1	ENSG00000103415
Tissue B cells	2	ARHGAP27		0.39	-0.485	1.26	1.45	0.914	0.369	1	-4.6	CasePD1CTLA4vsCasePD1	ENSG00000159314
Tissue B cells	2	MOB3A		-0.351	-1.14	0.437	2.25	-0.913	0.369	1	-4.6	CasePD1CTLA4vsCasePD1	ENSG00000172081
Tissue B cells	2	TOP3A		0.271	-0.337	0.879	0.687	0.913	0.369	1	-4.6	CasePD1CTLA4vsCasePD1	ENSG00000177302
Tissue B cells	2	ABHD8		-0.293	-0.951	0.365	0.599	-0.913	0.369	1	-4.6	CasePD1CTLA4vsCasePD1	ENSG00000127220
Tissue B cells	2	PDZD8		0.261	-0.326	0.849	0.54	0.913	0.369	1	-4.6	CasePD1CTLA4vsCasePD1	ENSG00000165650
Tissue B cells	2	ZEB1-AS1		0.274	-0.342	0.891	0.757	0.913	0.369	1	-4.6	CasePD1CTLA4vsCasePD1	ENSG00000237036
Tissue B cells	2	CENPN		0.275	-0.343	0.893	0.516	0.913	0.369	1	-4.6	CasePD1CTLA4vsCasePD1	ENSG00000166451
Tissue B cells	2	PARP2		-0.308	-0.999	0.384	0.941	-0.912	0.37	1	-4.6	CasePD1CTLA4vsCasePD1	ENSG00000129484
Tissue B cells	2	CCDC12		-0.396	-1.29	0.495	2.77	-0.912	0.37	1	-4.6	CasePD1CTLA4vsCasePD1	ENSG00000160799
Tissue B cells	2	VMP1		-0.378	-1.23	0.471	1.93	-0.912	0.37	1	-4.6	CasePD1CTLA4vsCasePD1	ENSG00000062716
Tissue B cells	2	SLC7A5		0.422	-0.527	1.37	1.26	0.912	0.37	1	-4.6	CasePD1CTLA4vsCasePD1	ENSG00000103257
Tissue B cells	2	TIMM29		0.361	-0.45	1.17	0.967	0.912	0.37	1	-4.6	CasePD1CTLA4vsCasePD1	ENSG00000142444
Tissue B cells	2	AUP1		0.247	-0.309	0.803	3.27	0.912	0.37	1	-4.6	CasePD1CTLA4vsCasePD1	ENSG00000115307
Tissue B cells	2	TRBJ2-3		0.355	-0.444	1.15	0.597	0.912	0.37	1	-4.6	CasePD1CTLA4vsCasePD1	ENSG00000211767
Tissue B cells	2	ECHS1		-0.259	-0.843	0.324	2.69	-0.911	0.37	1	-4.6	CasePD1CTLA4vsCasePD1	ENSG00000127884
Tissue B cells	2	SYNJ2		-0.286	-0.93	0.358	0.635	-0.911	0.37	1	-4.6	CasePD1CTLA4vsCasePD1	ENSG00000078269
Tissue B cells	2	FTL		0.214	-0.267	0.695	6.19	0.911	0.37	1	-4.6	CasePD1CTLA4vsCasePD1	ENSG00000087086
Tissue B cells	2	MOB1B		-0.301	-0.978	0.377	0.553	-0.91	0.371	1	-4.6	CasePD1CTLA4vsCasePD1	ENSG00000173542
Tissue B cells	2	SART3		0.318	-0.399	1.04	1.35	0.91	0.371	1	-4.6	CasePD1CTLA4vsCasePD1	ENSG00000075856
Tissue B cells	2	CARD8-AS1		-0.332	-1.08	0.417	1.52	-0.91	0.371	1	-4.6	CasePD1CTLA4vsCasePD1	ENSG00000268001
Tissue B cells	2	ANKRD13D		-0.293	-0.953	0.367	1.31	-0.91	0.371	1	-4.6	CasePD1CTLA4vsCasePD1	ENSG00000172932
Tissue B cells	2	PSENEN		-0.379	-1.23	0.475	1.58	-0.91	0.371	1	-4.6	CasePD1CTLA4vsCasePD1	ENSG00000205155
Tissue B cells	2	FAM107B		-0.364	-1.19	0.458	1.89	-0.909	0.371	1	-4.6	CasePD1CTLA4vsCasePD1	ENSG00000065809
Tissue B cells	2	TASP1		0.357	-0.449	1.16	1.48	0.909	0.371	1	-4.6	CasePD1CTLA4vsCasePD1	ENSG00000089123
Tissue B cells	2	ALPK1		0.348	-0.438	1.13	0.751	0.909	0.372	1	-4.6	CasePD1CTLA4vsCasePD1	ENSG00000073331
Tissue B cells	2	TIMM9		0.455	-0.572	1.48	1.89	0.908	0.372	1	-4.6	CasePD1CTLA4vsCasePD1	ENSG00000100575
Tissue B cells	2	AGTPBP1		0.339	-0.426	1.1	0.888	0.908	0.372	1	-4.6	CasePD1CTLA4vsCasePD1	ENSG00000135049
Tissue B cells	2	LST1		-0.496	-1.62	0.624	1.93	-0.908	0.372	1	-4.6	CasePD1CTLA4vsCasePD1	ENSG00000204482
Tissue B cells	2	ETV3		-0.254	-0.827	0.319	0.525	-0.908	0.372	1	-4.6	CasePD1CTLA4vsCasePD1	ENSG00000117036
Tissue B cells	2	STXBP3		0.326	-0.41	1.06	1.14	0.908	0.372	1	-4.6	CasePD1CTLA4vsCasePD1	ENSG00000116266
Tissue B cells	2	E2F5		0.321	-0.404	1.05	1.41	0.908	0.372	1	-4.6	CasePD1CTLA4vsCasePD1	ENSG00000133740
Tissue B cells	2	OAS2		0.356	-0.448	1.16	1.56	0.908	0.372	1	-4.6	CasePD1CTLA4vsCasePD1	ENSG00000111335
Tissue B cells	2	PTS		0.276	-0.348	0.899	1.41	0.907	0.372	1	-4.6	CasePD1CTLA4vsCasePD1	ENSG00000150787
Tissue B cells	2	MUM1		-0.336	-1.1	0.424	1.55	-0.907	0.372	1	-4.6	CasePD1CTLA4vsCasePD1	ENSG00000160953
Tissue B cells	2	RBM12		-0.325	-1.06	0.411	1.4	-0.907	0.373	1	-4.6	CasePD1CTLA4vsCasePD1	ENSG00000244462
Tissue B cells	2	CHD6		-0.319	-1.04	0.403	1.5	-0.906	0.373	1	-4.6	CasePD1CTLA4vsCasePD1	ENSG00000124177
Tissue B cells	2	CERS2		0.315	-0.398	1.03	1.34	0.906	0.373	1	-4.6	CasePD1CTLA4vsCasePD1	ENSG00000143418
Tissue B cells	2	THAP12		-0.35	-1.14	0.443	1.18	-0.906	0.373	1	-4.6	CasePD1CTLA4vsCasePD1	ENSG00000137492
Tissue B cells	2	PLSCR1		-0.368	-1.2	0.466	1.74	-0.905	0.373	1	-4.6	CasePD1CTLA4vsCasePD1	ENSG00000188313
Tissue B cells	2	CDV3		0.321	-0.407	1.05	2.13	0.905	0.373	1	-4.6	CasePD1CTLA4vsCasePD1	ENSG00000091527
Tissue B cells	2	WDR18		-0.29	-0.946	0.367	1.43	-0.905	0.373	1	-4.6	CasePD1CTLA4vsCasePD1	ENSG00000065268
Tissue B cells	2	MCPH1		-0.4	-1.31	0.507	1.59	-0.905	0.373	1	-4.6	CasePD1CTLA4vsCasePD1	ENSG00000147316
Tissue B cells	2	MTIF2		0.31	-0.393	1.01	1.04	0.905	0.374	1	-4.6	CasePD1CTLA4vsCasePD1	ENSG00000085760
Tissue B cells	2	CKS1B		-0.383	-1.25	0.486	1.52	-0.905	0.374	1	-4.6	CasePD1CTLA4vsCasePD1	ENSG00000173207
Tissue B cells	2	TSPAN33		-0.392	-1.28	0.496	1.2	-0.905	0.374	1	-4.6	CasePD1CTLA4vsCasePD1	ENSG00000158457
Tissue B cells	2	MED21		-0.398	-1.3	0.505	1.3	-0.904	0.374	1	-4.6	CasePD1CTLA4vsCasePD1	ENSG00000152944
Tissue B cells	2	BLOC1S5		-0.289	-0.944	0.366	0.698	-0.904	0.374	1	-4.6	CasePD1CTLA4vsCasePD1	ENSG00000188428
Tissue B cells	2	ABCB1		0.362	-0.46	1.18	0.722	0.904	0.374	1	-4.6	CasePD1CTLA4vsCasePD1	ENSG00000085563
Tissue B cells	2	CYTH4		-0.399	-1.3	0.506	2.14	-0.904	0.374	1	-4.6	CasePD1CTLA4vsCasePD1	ENSG00000100055
Tissue B cells	2	SERF2		0.199	-0.252	0.649	5.59	0.903	0.374	1	-4.6	CasePD1CTLA4vsCasePD1	ENSG00000140264
Tissue B cells	2	LRIG2		-0.298	-0.974	0.378	0.986	-0.903	0.374	1	-4.6	CasePD1CTLA4vsCasePD1	ENSG00000198799
Tissue B cells	2	ATP6V0D1		-0.346	-1.13	0.44	2.47	-0.903	0.374	1	-4.6	CasePD1CTLA4vsCasePD1	ENSG00000159720
Tissue B cells	2	PPIP5K2		0.334	-0.425	1.09	1.81	0.903	0.375	1	-4.6	CasePD1CTLA4vsCasePD1	ENSG00000145725
Tissue B cells	2	VEZT		-0.282	-0.923	0.359	1.46	-0.902	0.375	1	-4.6	CasePD1CTLA4vsCasePD1	ENSG00000028203
Tissue B cells	2	URGCP		0.335	-0.426	1.1	1.09	0.902	0.375	1	-4.6	CasePD1CTLA4vsCasePD1	ENSG00000106608
Tissue B cells	2	GSTP1		0.247	-0.315	0.81	4.02	0.902	0.375	1	-4.6	CasePD1CTLA4vsCasePD1	ENSG00000084207
Tissue B cells	2	PEPD		0.386	-0.492	1.26	1.52	0.902	0.375	1	-4.6	CasePD1CTLA4vsCasePD1	ENSG00000124299
Tissue B cells	2	HPF1		0.37	-0.471	1.21	1.3	0.902	0.375	1	-4.6	CasePD1CTLA4vsCasePD1	ENSG00000056050
Tissue B cells	2	MICU2		-0.348	-1.14	0.443	2	-0.902	0.375	1	-4.6	CasePD1CTLA4vsCasePD1	ENSG00000165487
Tissue B cells	2	AMPD2		-0.313	-1.02	0.399	0.68	-0.902	0.375	1	-4.6	CasePD1CTLA4vsCasePD1	ENSG00000116337
Tissue B cells	2	PRDM1		0.438	-0.558	1.43	0.887	0.902	0.375	1	-4.6	CasePD1CTLA4vsCasePD1	ENSG00000057657
Tissue B cells	2	NOP16		0.306	-0.391	1	1.76	0.901	0.375	1	-4.6	CasePD1CTLA4vsCasePD1	ENSG00000048162
Tissue B cells	2	DNAAF2		0.407	-0.519	1.33	1.67	0.901	0.375	1	-4.6	CasePD1CTLA4vsCasePD1	ENSG00000165506
Tissue B cells	2	IDS		-0.359	-1.17	0.458	2.49	-0.901	0.375	1	-4.6	CasePD1CTLA4vsCasePD1	ENSG00000010404
Tissue B cells	2	TSC1		-0.311	-1.02	0.397	0.811	-0.901	0.376	1	-4.6	CasePD1CTLA4vsCasePD1	ENSG00000165699
Tissue B cells	2	ZNF605		-0.326	-1.07	0.417	0.904	-0.901	0.376	1	-4.6	CasePD1CTLA4vsCasePD1	ENSG00000196458
Tissue B cells	2	PDE6D		-0.302	-0.99	0.386	1.95	-0.9	0.376	1	-4.6	CasePD1CTLA4vsCasePD1	ENSG00000156973
Tissue B cells	2	IQSEC1		-0.339	-1.11	0.434	1.81	-0.9	0.376	1	-4.6	CasePD1CTLA4vsCasePD1	ENSG00000144711
Tissue B cells	2	EIF3F		-0.218	-0.716	0.279	4.46	-0.9	0.376	1	-4.6	CasePD1CTLA4vsCasePD1	ENSG00000175390
Tissue B cells	2	BORA		0.278	-0.356	0.911	0.577	0.9	0.376	1	-4.6	CasePD1CTLA4vsCasePD1	ENSG00000136122
Tissue B cells	2	MINK1		0.331	-0.424	1.09	0.993	0.899	0.376	1	-4.6	CasePD1CTLA4vsCasePD1	ENSG00000141503
Tissue B cells	2	DDX19B		-0.286	-0.937	0.366	0.689	-0.899	0.376	1	-4.6	CasePD1CTLA4vsCasePD1	ENSG00000157349
Tissue B cells	2	EEF1E1		-0.355	-1.17	0.456	0.948	-0.899	0.377	1	-4.6	CasePD1CTLA4vsCasePD1	ENSG00000124802
Tissue B cells	2	FLVCR1		-0.264	-0.867	0.339	0.51	-0.899	0.377	1	-4.6	CasePD1CTLA4vsCasePD1	ENSG00000162769
Tissue B cells	2	INTS4		-0.295	-0.97	0.379	1.14	-0.898	0.377	1	-4.6	CasePD1CTLA4vsCasePD1	ENSG00000149262
Tissue B cells	2	GALNT10		-0.37	-1.22	0.475	1.01	-0.898	0.377	1	-4.6	CasePD1CTLA4vsCasePD1	ENSG00000164574
Tissue B cells	2	KDM5A		-0.227	-0.746	0.292	2.36	-0.898	0.377	1	-4.6	CasePD1CTLA4vsCasePD1	ENSG00000073614
Tissue B cells	2	SKP2		0.292	-0.375	0.96	0.85	0.898	0.377	1	-4.6	CasePD1CTLA4vsCasePD1	ENSG00000145604
Tissue B cells	2	ZBTB38		0.456	-0.586	1.5	1.75	0.898	0.377	1	-4.6	CasePD1CTLA4vsCasePD1	ENSG00000177311
Tissue B cells	2	DIS3L2		-0.339	-1.11	0.436	1.03	-0.898	0.377	1	-4.6	CasePD1CTLA4vsCasePD1	ENSG00000144535
Tissue B cells	2	VPS72		0.332	-0.426	1.09	1.75	0.898	0.377	1	-4.6	CasePD1CTLA4vsCasePD1	ENSG00000163159
Tissue B cells	2	SHOC2		-0.389	-1.28	0.5	2.12	-0.898	0.377	1	-4.6	CasePD1CTLA4vsCasePD1	ENSG00000108061
Tissue B cells	2	SLC35F5		0.343	-0.441	1.13	1.35	0.897	0.377	1	-4.6	CasePD1CTLA4vsCasePD1	ENSG00000115084
Tissue B cells	2	MARCKS		-0.357	-1.17	0.458	1.63	-0.897	0.377	1	-4.6	CasePD1CTLA4vsCasePD1	ENSG00000277443
Tissue B cells	2	TRAF3IP3		-0.279	-0.918	0.359	3.57	-0.897	0.378	1	-4.6	CasePD1CTLA4vsCasePD1	ENSG00000009790
Tissue B cells	2	PDLIM1		-0.295	-0.97	0.38	3.54	-0.897	0.378	1	-4.6	CasePD1CTLA4vsCasePD1	ENSG00000107438
Tissue B cells	2	MFSD1		0.242	-0.311	0.795	2.03	0.897	0.378	1	-4.6	CasePD1CTLA4vsCasePD1	ENSG00000118855
Tissue B cells	2	PACS1		0.3	-0.386	0.985	1.66	0.896	0.378	1	-4.6	CasePD1CTLA4vsCasePD1	ENSG00000175115
Tissue B cells	2	ZNF107		0.375	-0.483	1.23	1.68	0.896	0.378	1	-4.6	CasePD1CTLA4vsCasePD1	ENSG00000196247
Tissue B cells	2	MRPL48		0.355	-0.457	1.17	1.51	0.896	0.378	1	-4.6	CasePD1CTLA4vsCasePD1	ENSG00000175581
Tissue B cells	2	UBE3C		-0.334	-1.1	0.43	0.882	-0.896	0.378	1	-4.6	CasePD1CTLA4vsCasePD1	ENSG00000009335
Tissue B cells	2	JPX		-0.34	-1.12	0.439	2.12	-0.895	0.378	1	-4.6	CasePD1CTLA4vsCasePD1	ENSG00000225470
Tissue B cells	2	ZNF490		0.395	-0.51	1.3	1.23	0.895	0.378	1	-4.6	CasePD1CTLA4vsCasePD1	ENSG00000188033
Tissue B cells	2	SSR4		0.445	-0.574	1.46	4.75	0.895	0.379	1	-4.6	CasePD1CTLA4vsCasePD1	ENSG00000180879
Tissue B cells	2	ZNF384		0.387	-0.499	1.27	1.15	0.895	0.379	1	-4.6	CasePD1CTLA4vsCasePD1	ENSG00000126746
Tissue B cells	2	SMURF2		0.336	-0.435	1.11	1.51	0.895	0.379	1	-4.6	CasePD1CTLA4vsCasePD1	ENSG00000108854
Tissue B cells	2	PSMG3-AS1		-0.319	-1.05	0.412	0.629	-0.894	0.379	1	-4.6	CasePD1CTLA4vsCasePD1	ENSG00000230487
Tissue B cells	2	SMYD3		0.313	-0.405	1.03	0.937	0.894	0.379	1	-4.6	CasePD1CTLA4vsCasePD1	ENSG00000185420
Tissue B cells	2	B4GALT3		0.391	-0.505	1.29	1.91	0.894	0.379	1	-4.6	CasePD1CTLA4vsCasePD1	ENSG00000158850
Tissue B cells	2	PIP4K2C		0.28	-0.362	0.923	0.641	0.894	0.379	1	-4.6	CasePD1CTLA4vsCasePD1	ENSG00000166908
Tissue B cells	2	DPP3		0.333	-0.431	1.1	0.808	0.894	0.379	1	-4.6	CasePD1CTLA4vsCasePD1	ENSG00000254986
Tissue B cells	2	CORO7		-0.261	-0.858	0.337	0.583	-0.894	0.379	1	-4.6	CasePD1CTLA4vsCasePD1	ENSG00000262246
Tissue B cells	2	LAMC1		0.335	-0.434	1.1	0.891	0.894	0.379	1	-4.6	CasePD1CTLA4vsCasePD1	ENSG00000135862
Tissue B cells	2	TOMM34		-0.309	-1.02	0.4	0.93	-0.894	0.379	1	-4.6	CasePD1CTLA4vsCasePD1	ENSG00000025772
Tissue B cells	2	INKA1		-0.372	-1.23	0.481	1.46	-0.894	0.379	1	-4.6	CasePD1CTLA4vsCasePD1	ENSG00000185614
Tissue B cells	2	CCDC106		0.413	-0.534	1.36	1.5	0.894	0.379	1	-4.6	CasePD1CTLA4vsCasePD1	ENSG00000173581
Tissue B cells	2	CUL7		-0.337	-1.11	0.437	0.662	-0.894	0.379	1	-4.6	CasePD1CTLA4vsCasePD1	ENSG00000044090
Tissue B cells	2	P2RY8		0.39	-0.506	1.29	2.15	0.893	0.379	1	-4.6	CasePD1CTLA4vsCasePD1	ENSG00000182162
Tissue B cells	2	PSPH		-0.376	-1.24	0.488	0.567	-0.893	0.379	1	-4.6	CasePD1CTLA4vsCasePD1	ENSG00000146733
Tissue B cells	2	TBL2		0.304	-0.395	1	0.808	0.893	0.38	1	-4.6	CasePD1CTLA4vsCasePD1	ENSG00000106638
Tissue B cells	2	WDR83OS		0.204	-0.265	0.673	3.64	0.893	0.38	1	-4.6	CasePD1CTLA4vsCasePD1	ENSG00000105583
Tissue B cells	2	PEX19		0.311	-0.404	1.03	0.743	0.892	0.38	1	-4.61	CasePD1CTLA4vsCasePD1	ENSG00000162735
Tissue B cells	2	TWF2		-0.27	-0.892	0.351	2.55	-0.892	0.38	1	-4.61	CasePD1CTLA4vsCasePD1	ENSG00000247596
Tissue B cells	2	SCAF11		-0.373	-1.23	0.485	3.19	-0.892	0.38	1	-4.61	CasePD1CTLA4vsCasePD1	ENSG00000139218
Tissue B cells	2	SH2B3		-0.313	-1.03	0.408	0.649	-0.89	0.381	1	-4.61	CasePD1CTLA4vsCasePD1	ENSG00000111252
Tissue B cells	2	ENC1		-0.334	-1.1	0.436	0.668	-0.889	0.382	1	-4.61	CasePD1CTLA4vsCasePD1	ENSG00000171617
Tissue B cells	2	FAM199X		0.319	-0.417	1.06	1.07	0.889	0.382	1	-4.61	CasePD1CTLA4vsCasePD1	ENSG00000123575
Tissue B cells	2	TMEM14B		0.462	-0.604	1.53	2.61	0.889	0.382	1	-4.61	CasePD1CTLA4vsCasePD1	ENSG00000137210
Tissue B cells	2	FMO5		-0.317	-1.05	0.414	0.683	-0.889	0.382	1	-4.61	CasePD1CTLA4vsCasePD1	ENSG00000131781
Tissue B cells	2	RNPEP		0.332	-0.434	1.1	0.99	0.889	0.382	1	-4.61	CasePD1CTLA4vsCasePD1	ENSG00000176393
Tissue B cells	2	ECI2		-0.338	-1.12	0.442	1.46	-0.889	0.382	1	-4.61	CasePD1CTLA4vsCasePD1	ENSG00000198721
Tissue B cells	2	DNAJB11		0.248	-0.324	0.82	2.04	0.889	0.382	1	-4.61	CasePD1CTLA4vsCasePD1	ENSG00000090520
Tissue B cells	2	MOB2		-0.335	-1.11	0.439	1.37	-0.889	0.382	1	-4.61	CasePD1CTLA4vsCasePD1	ENSG00000182208
Tissue B cells	2	POLR2J3		-0.45	-1.49	0.589	1.82	-0.888	0.382	1	-4.61	CasePD1CTLA4vsCasePD1	ENSG00000285437
Tissue B cells	2	EIF4G1		0.35	-0.458	1.16	2.01	0.888	0.382	1	-4.61	CasePD1CTLA4vsCasePD1	ENSG00000114867
Tissue B cells	2	DTNBP1		-0.415	-1.38	0.544	1.78	-0.888	0.382	1	-4.61	CasePD1CTLA4vsCasePD1	ENSG00000047579
Tissue B cells	2	SPTLC2		-0.342	-1.13	0.447	1.79	-0.888	0.382	1	-4.61	CasePD1CTLA4vsCasePD1	ENSG00000100596
Tissue B cells	2	RAB5C		-0.404	-1.34	0.529	1.64	-0.888	0.382	1	-4.61	CasePD1CTLA4vsCasePD1	ENSG00000108774
Tissue B cells	2	MAP1LC3B2		0.325	-0.426	1.08	0.756	0.888	0.382	1	-4.61	CasePD1CTLA4vsCasePD1	ENSG00000258102
Tissue B cells	2	KDM1B		0.298	-0.391	0.988	0.837	0.888	0.383	1	-4.61	CasePD1CTLA4vsCasePD1	ENSG00000165097
Tissue B cells	2	FLCN		-0.289	-0.958	0.379	0.531	-0.888	0.383	1	-4.61	CasePD1CTLA4vsCasePD1	ENSG00000154803
Tissue B cells	2	ZNF592		0.385	-0.504	1.27	1.33	0.888	0.383	1	-4.61	CasePD1CTLA4vsCasePD1	ENSG00000166716
Tissue B cells	2	DLG1		-0.349	-1.15	0.457	1.16	-0.888	0.383	1	-4.61	CasePD1CTLA4vsCasePD1	ENSG00000075711
Tissue B cells	2	HPS1		0.396	-0.519	1.31	2.15	0.887	0.383	1	-4.61	CasePD1CTLA4vsCasePD1	ENSG00000107521
Tissue B cells	2	KATNBL1		-0.336	-1.11	0.441	1.85	-0.887	0.383	1	-4.61	CasePD1CTLA4vsCasePD1	ENSG00000134152
Tissue B cells	2	BCKDK		0.35	-0.458	1.16	1.4	0.887	0.383	1	-4.61	CasePD1CTLA4vsCasePD1	ENSG00000103507
Tissue B cells	2	VAC14		-0.33	-1.09	0.433	0.888	-0.887	0.383	1	-4.61	CasePD1CTLA4vsCasePD1	ENSG00000103043
Tissue B cells	2	ZNF10		0.366	-0.479	1.21	0.962	0.887	0.383	1	-4.61	CasePD1CTLA4vsCasePD1	ENSG00000256223
Tissue B cells	2	AC245060.5		-0.41	-1.36	0.539	1.19	-0.886	0.383	1	-4.61	CasePD1CTLA4vsCasePD1	ENSG00000274422
Tissue B cells	2	SOCS1		0.415	-0.546	1.38	2	0.886	0.383	1	-4.61	CasePD1CTLA4vsCasePD1	ENSG00000185338
Tissue B cells	2	IGKV2-26		0.44	-0.578	1.46	0.606	0.886	0.383	1	-4.61	CasePD1CTLA4vsCasePD1	ENSG00000254098
Tissue B cells	2	MOSMO		-0.274	-0.909	0.361	0.537	-0.886	0.384	1	-4.61	CasePD1CTLA4vsCasePD1	ENSG00000185716
Tissue B cells	2	MTMR1		0.301	-0.396	0.997	0.681	0.886	0.384	1	-4.61	CasePD1CTLA4vsCasePD1	ENSG00000063601
Tissue B cells	2	MOB3B		-0.379	-1.26	0.499	2.05	-0.886	0.384	1	-4.61	CasePD1CTLA4vsCasePD1	ENSG00000120162
Tissue B cells	2	ZXDB		-0.34	-1.13	0.447	0.596	-0.885	0.384	1	-4.61	CasePD1CTLA4vsCasePD1	ENSG00000198455
Tissue B cells	2	ZNF600		-0.28	-0.929	0.369	1.26	-0.885	0.384	1	-4.61	CasePD1CTLA4vsCasePD1	ENSG00000189190
Tissue B cells	2	MPEG1		-0.414	-1.37	0.546	1.84	-0.884	0.384	1	-4.61	CasePD1CTLA4vsCasePD1	ENSG00000197629
Tissue B cells	2	CXorf40B		0.293	-0.387	0.973	1.19	0.884	0.385	1	-4.61	CasePD1CTLA4vsCasePD1	ENSG00000197021
Tissue B cells	2	TERF2IP		-0.238	-0.789	0.314	2.71	-0.883	0.385	1	-4.61	CasePD1CTLA4vsCasePD1	ENSG00000166848
Tissue B cells	2	RNGTT		0.37	-0.49	1.23	1.5	0.883	0.385	1	-4.61	CasePD1CTLA4vsCasePD1	ENSG00000111880
Tissue B cells	2	ARPC1B		-0.585	-1.94	0.774	2.2	-0.883	0.385	1	-4.61	CasePD1CTLA4vsCasePD1	ENSG00000130429
Tissue B cells	2	DDX3X		-0.364	-1.21	0.482	2.48	-0.883	0.385	1	-4.61	CasePD1CTLA4vsCasePD1	ENSG00000215301
Tissue B cells	2	BISPR		0.359	-0.476	1.19	1.18	0.883	0.385	1	-4.61	CasePD1CTLA4vsCasePD1	ENSG00000282851
Tissue B cells	2	AP002360.1		0.255	-0.338	0.847	0.735	0.882	0.386	1	-4.61	CasePD1CTLA4vsCasePD1	ENSG00000255135
Tissue B cells	2	AP001816.1		0.283	-0.376	0.942	0.804	0.881	0.386	1	-4.61	CasePD1CTLA4vsCasePD1	ENSG00000254531
Tissue B cells	2	AP5S1		0.262	-0.347	0.871	0.71	0.881	0.386	1	-4.61	CasePD1CTLA4vsCasePD1	ENSG00000125843
Tissue B cells	2	SLC20A2		0.345	-0.459	1.15	0.692	0.881	0.386	1	-4.61	CasePD1CTLA4vsCasePD1	ENSG00000168575
Tissue B cells	2	CKAP5		0.333	-0.442	1.11	0.935	0.881	0.386	1	-4.61	CasePD1CTLA4vsCasePD1	ENSG00000175216
Tissue B cells	2	MAVS		-0.364	-1.21	0.484	1.18	-0.881	0.386	1	-4.61	CasePD1CTLA4vsCasePD1	ENSG00000088888
Tissue B cells	2	RRP36		0.31	-0.413	1.03	0.701	0.881	0.386	1	-4.61	CasePD1CTLA4vsCasePD1	ENSG00000124541
Tissue B cells	2	YTHDF1		-0.277	-0.923	0.369	0.737	-0.881	0.386	1	-4.61	CasePD1CTLA4vsCasePD1	ENSG00000149658
Tissue B cells	2	WSB2		0.327	-0.435	1.09	0.561	0.88	0.386	1	-4.61	CasePD1CTLA4vsCasePD1	ENSG00000176871
Tissue B cells	2	SLFN5		0.284	-0.377	0.945	0.703	0.88	0.386	1	-4.61	CasePD1CTLA4vsCasePD1	ENSG00000166750
Tissue B cells	2	MGRN1		-0.34	-1.13	0.452	1.56	-0.88	0.386	1	-4.61	CasePD1CTLA4vsCasePD1	ENSG00000102858
Tissue B cells	2	CWC27		-0.365	-1.22	0.486	1.47	-0.88	0.387	1	-4.61	CasePD1CTLA4vsCasePD1	ENSG00000153015
Tissue B cells	2	AARS2		0.276	-0.367	0.918	0.527	0.88	0.387	1	-4.61	CasePD1CTLA4vsCasePD1	ENSG00000124608
Tissue B cells	2	RACK1		-0.202	-0.674	0.27	6.31	-0.879	0.387	1	-4.61	CasePD1CTLA4vsCasePD1	ENSG00000204628
Tissue B cells	2	RIPK3		0.301	-0.402	1	0.791	0.879	0.387	1	-4.61	CasePD1CTLA4vsCasePD1	ENSG00000129465
Tissue B cells	2	TUBGCP3		0.269	-0.358	0.896	1.06	0.879	0.387	1	-4.61	CasePD1CTLA4vsCasePD1	ENSG00000126216
Tissue B cells	2	AAMDC		-0.279	-0.93	0.372	0.723	-0.879	0.387	1	-4.61	CasePD1CTLA4vsCasePD1	ENSG00000087884
Tissue B cells	2	GPR89A		-0.358	-1.19	0.478	0.864	-0.879	0.387	1	-4.61	CasePD1CTLA4vsCasePD1	ENSG00000117262
Tissue B cells	2	NOA1		-0.322	-1.07	0.429	1.66	-0.879	0.387	1	-4.61	CasePD1CTLA4vsCasePD1	ENSG00000084092
Tissue B cells	2	RRAGC		-0.381	-1.27	0.508	1.38	-0.879	0.387	1	-4.61	CasePD1CTLA4vsCasePD1	ENSG00000116954
Tissue B cells	2	ATP5ME		0.225	-0.301	0.752	3.34	0.878	0.387	1	-4.61	CasePD1CTLA4vsCasePD1	ENSG00000169020
Tissue B cells	2	ZNF688		-0.305	-1.02	0.407	1.53	-0.878	0.387	1	-4.61	CasePD1CTLA4vsCasePD1	ENSG00000229809
Tissue B cells	2	MR1		-0.343	-1.14	0.458	1.34	-0.878	0.388	1	-4.61	CasePD1CTLA4vsCasePD1	ENSG00000153029
Tissue B cells	2	OMA1		-0.373	-1.24	0.498	1.36	-0.878	0.388	1	-4.61	CasePD1CTLA4vsCasePD1	ENSG00000162600
Tissue B cells	2	CDK5RAP3		0.375	-0.501	1.25	2.51	0.878	0.388	1	-4.61	CasePD1CTLA4vsCasePD1	ENSG00000108465
Tissue B cells	2	SKIV2L		0.353	-0.472	1.18	0.917	0.878	0.388	1	-4.61	CasePD1CTLA4vsCasePD1	ENSG00000204351
Tissue B cells	2	ZNF420		-0.325	-1.08	0.435	1.45	-0.877	0.388	1	-4.61	CasePD1CTLA4vsCasePD1	ENSG00000197050
Tissue B cells	2	HIST1H1D		-0.307	-1.03	0.411	1.7	-0.877	0.388	1	-4.61	CasePD1CTLA4vsCasePD1	ENSG00000124575
Tissue B cells	2	CREB3L4		-0.305	-1.02	0.408	0.614	-0.877	0.388	1	-4.61	CasePD1CTLA4vsCasePD1	ENSG00000143578
Tissue B cells	2	EAPP		-0.316	-1.05	0.423	2.52	-0.877	0.388	1	-4.61	CasePD1CTLA4vsCasePD1	ENSG00000129518
Tissue B cells	2	FBXL17		-0.333	-1.11	0.446	0.959	-0.877	0.388	1	-4.61	CasePD1CTLA4vsCasePD1	ENSG00000145743
Tissue B cells	2	ZNF689		-0.27	-0.902	0.362	0.556	-0.877	0.388	1	-4.61	CasePD1CTLA4vsCasePD1	ENSG00000156853
Tissue B cells	2	DENND1A		-0.352	-1.18	0.472	0.875	-0.876	0.389	1	-4.61	CasePD1CTLA4vsCasePD1	ENSG00000119522
Tissue B cells	2	AC004687.1		-0.59	-1.97	0.793	2.88	-0.875	0.389	1	-4.61	CasePD1CTLA4vsCasePD1	ENSG00000265206
Tissue B cells	2	ANXA6		-0.303	-1.01	0.407	3.58	-0.875	0.389	1	-4.61	CasePD1CTLA4vsCasePD1	ENSG00000197043
Tissue B cells	2	KDM5C		0.314	-0.422	1.05	1.27	0.875	0.389	1	-4.61	CasePD1CTLA4vsCasePD1	ENSG00000126012
Tissue B cells	2	RFFL		0.263	-0.353	0.879	0.722	0.875	0.389	1	-4.61	CasePD1CTLA4vsCasePD1	ENSG00000092871
Tissue B cells	2	RPS25		-0.212	-0.708	0.285	6.6	-0.874	0.39	1	-4.61	CasePD1CTLA4vsCasePD1	ENSG00000118181
Tissue B cells	2	NUP155		-0.339	-1.14	0.457	1.11	-0.874	0.39	1	-4.61	CasePD1CTLA4vsCasePD1	ENSG00000113569
Tissue B cells	2	BRI3BP		-0.295	-0.989	0.398	1.23	-0.874	0.39	1	-4.61	CasePD1CTLA4vsCasePD1	ENSG00000184992
Tissue B cells	2	MPG		0.22	-0.297	0.737	2.94	0.874	0.39	1	-4.61	CasePD1CTLA4vsCasePD1	ENSG00000103152
Tissue B cells	2	PLEKHF2		-0.459	-1.53	0.618	3.09	-0.874	0.39	1	-4.61	CasePD1CTLA4vsCasePD1	ENSG00000175895
Tissue B cells	2	ACO2		0.327	-0.44	1.09	2.2	0.874	0.39	1	-4.61	CasePD1CTLA4vsCasePD1	ENSG00000100412
Tissue B cells	2	ECE1		-0.275	-0.92	0.37	1.49	-0.873	0.39	1	-4.61	CasePD1CTLA4vsCasePD1	ENSG00000117298
Tissue B cells	2	ATE1		0.304	-0.41	1.02	1.06	0.873	0.39	1	-4.61	CasePD1CTLA4vsCasePD1	ENSG00000107669
Tissue B cells	2	HIGD1A		-0.323	-1.08	0.435	0.765	-0.873	0.39	1	-4.61	CasePD1CTLA4vsCasePD1	ENSG00000181061
Tissue B cells	2	KIF27		0.265	-0.357	0.887	0.544	0.873	0.39	1	-4.61	CasePD1CTLA4vsCasePD1	ENSG00000165115
Tissue B cells	2	DTX2		0.374	-0.504	1.25	1.14	0.873	0.39	1	-4.61	CasePD1CTLA4vsCasePD1	ENSG00000091073
Tissue B cells	2	CAPZA1		-0.39	-1.31	0.526	2.66	-0.873	0.39	1	-4.61	CasePD1CTLA4vsCasePD1	ENSG00000116489
Tissue B cells	2	ANKRD13A		-0.327	-1.09	0.441	1.76	-0.873	0.39	1	-4.61	CasePD1CTLA4vsCasePD1	ENSG00000076513
Tissue B cells	2	AL139246.5		-0.336	-1.13	0.454	1.47	-0.872	0.391	1	-4.61	CasePD1CTLA4vsCasePD1	ENSG00000272449
Tissue B cells	2	TXNL4A		0.351	-0.474	1.18	2.28	0.872	0.391	1	-4.61	CasePD1CTLA4vsCasePD1	ENSG00000141759
Tissue B cells	2	AC004585.1		-0.363	-1.22	0.491	1.26	-0.872	0.391	1	-4.61	CasePD1CTLA4vsCasePD1	ENSG00000266088
Tissue B cells	2	INTS9		-0.378	-1.27	0.512	1.3	-0.872	0.391	1	-4.61	CasePD1CTLA4vsCasePD1	ENSG00000104299
Tissue B cells	2	CALCOCO1		0.276	-0.373	0.925	1.47	0.872	0.391	1	-4.61	CasePD1CTLA4vsCasePD1	ENSG00000012822
Tissue B cells	2	CCR6		-0.444	-1.49	0.6	2.87	-0.872	0.391	1	-4.61	CasePD1CTLA4vsCasePD1	ENSG00000112486
Tissue B cells	2	LMBR1		0.339	-0.459	1.14	1.11	0.872	0.391	1	-4.61	CasePD1CTLA4vsCasePD1	ENSG00000105983
Tissue B cells	2	ZNF593		0.315	-0.427	1.06	2.24	0.871	0.391	1	-4.61	CasePD1CTLA4vsCasePD1	ENSG00000142684
Tissue B cells	2	PRICKLE3		-0.308	-1.03	0.417	0.62	-0.871	0.391	1	-4.61	CasePD1CTLA4vsCasePD1	ENSG00000012211
Tissue B cells	2	NELFCD		-0.351	-1.18	0.475	2.02	-0.871	0.391	1	-4.61	CasePD1CTLA4vsCasePD1	ENSG00000101158
Tissue B cells	2	AC119428.2		-0.354	-1.19	0.48	0.859	-0.871	0.391	1	-4.61	CasePD1CTLA4vsCasePD1	ENSG00000230138
Tissue B cells	2	C12orf66		0.271	-0.368	0.91	0.619	0.87	0.392	1	-4.61	CasePD1CTLA4vsCasePD1	ENSG00000174206
Tissue B cells	2	NBPF26		-0.319	-1.07	0.432	0.836	-0.87	0.392	1	-4.61	CasePD1CTLA4vsCasePD1	ENSG00000273136
Tissue B cells	2	PRKAB2		0.272	-0.37	0.914	0.717	0.87	0.392	1	-4.61	CasePD1CTLA4vsCasePD1	ENSG00000131791
Tissue B cells	2	PSMD13		-0.326	-1.09	0.442	2.19	-0.87	0.392	1	-4.61	CasePD1CTLA4vsCasePD1	ENSG00000185627
Tissue B cells	2	MARCH8		0.344	-0.467	1.16	1.38	0.87	0.392	1	-4.61	CasePD1CTLA4vsCasePD1	ENSG00000165406
Tissue B cells	2	C9orf78		-0.263	-0.885	0.358	2.59	-0.87	0.392	1	-4.61	CasePD1CTLA4vsCasePD1	ENSG00000136819
Tissue B cells	2	LAX1		0.352	-0.478	1.18	0.988	0.87	0.392	1	-4.61	CasePD1CTLA4vsCasePD1	ENSG00000122188
Tissue B cells	2	DHRS13		0.28	-0.381	0.942	0.854	0.87	0.392	1	-4.61	CasePD1CTLA4vsCasePD1	ENSG00000167536
Tissue B cells	2	HSPE1		0.246	-0.334	0.825	3.57	0.87	0.392	1	-4.61	CasePD1CTLA4vsCasePD1	ENSG00000115541
Tissue B cells	2	MAP1LC3B		-0.348	-1.17	0.472	2.12	-0.87	0.392	1	-4.61	CasePD1CTLA4vsCasePD1	ENSG00000140941
Tissue B cells	2	SFXN1		-0.286	-0.961	0.389	1.69	-0.869	0.392	1	-4.61	CasePD1CTLA4vsCasePD1	ENSG00000164466
Tissue B cells	2	MYDGF		0.423	-0.575	1.42	2.95	0.869	0.392	1	-4.61	CasePD1CTLA4vsCasePD1	ENSG00000074842
Tissue B cells	2	MAEA		-0.285	-0.958	0.388	1.63	-0.869	0.392	1	-4.61	CasePD1CTLA4vsCasePD1	ENSG00000090316
Tissue B cells	2	TRIM26		0.307	-0.418	1.03	1.23	0.869	0.393	1	-4.61	CasePD1CTLA4vsCasePD1	ENSG00000234127
Tissue B cells	2	RBM38		-0.398	-1.34	0.541	1.69	-0.869	0.393	1	-4.61	CasePD1CTLA4vsCasePD1	ENSG00000132819
Tissue B cells	2	ARL2		-0.383	-1.29	0.521	1.18	-0.868	0.393	1	-4.61	CasePD1CTLA4vsCasePD1	ENSG00000213465
Tissue B cells	2	ZNF235		0.32	-0.436	1.08	0.884	0.868	0.393	1	-4.61	CasePD1CTLA4vsCasePD1	ENSG00000159917
Tissue B cells	2	SGO2		-0.265	-0.891	0.361	0.647	-0.868	0.393	1	-4.61	CasePD1CTLA4vsCasePD1	ENSG00000163535
Tissue B cells	2	TENT5A		-0.338	-1.14	0.46	1.23	-0.868	0.393	1	-4.61	CasePD1CTLA4vsCasePD1	ENSG00000112773
Tissue B cells	2	ACSL3		0.365	-0.497	1.23	1.3	0.868	0.393	1	-4.61	CasePD1CTLA4vsCasePD1	ENSG00000123983
Tissue B cells	2	UBE3B		-0.291	-0.979	0.397	1	-0.868	0.393	1	-4.61	CasePD1CTLA4vsCasePD1	ENSG00000151148
Tissue B cells	2	PAPOLA		-0.231	-0.778	0.315	3.27	-0.867	0.393	1	-4.61	CasePD1CTLA4vsCasePD1	ENSG00000090060
Tissue B cells	2	PHF10		0.351	-0.479	1.18	0.934	0.867	0.393	1	-4.61	CasePD1CTLA4vsCasePD1	ENSG00000130024
Tissue B cells	2	ARF4		0.34	-0.464	1.14	2.53	0.867	0.393	1	-4.61	CasePD1CTLA4vsCasePD1	ENSG00000168374
Tissue B cells	2	ZMYM5		-0.37	-1.24	0.505	1.55	-0.867	0.394	1	-4.61	CasePD1CTLA4vsCasePD1	ENSG00000132950
Tissue B cells	2	LILRB1		-0.346	-1.16	0.472	2.18	-0.867	0.394	1	-4.61	CasePD1CTLA4vsCasePD1	ENSG00000104972
Tissue B cells	2	RNF121		0.283	-0.387	0.953	0.906	0.867	0.394	1	-4.61	CasePD1CTLA4vsCasePD1	ENSG00000137522
Tissue B cells	2	HNRNPC		-0.26	-0.875	0.355	3.63	-0.867	0.394	1	-4.61	CasePD1CTLA4vsCasePD1	ENSG00000092199
Tissue B cells	2	VPS33A		-0.267	-0.898	0.365	0.789	-0.867	0.394	1	-4.61	CasePD1CTLA4vsCasePD1	ENSG00000139719
Tissue B cells	2	ZNF667-AS1		-0.38	-1.28	0.519	1.65	-0.867	0.394	1	-4.61	CasePD1CTLA4vsCasePD1	ENSG00000166770
Tissue B cells	2	FGD2		-0.4	-1.35	0.547	2.66	-0.866	0.394	1	-4.61	CasePD1CTLA4vsCasePD1	ENSG00000146192
Tissue B cells	2	OSBPL7		0.279	-0.383	0.941	0.685	0.866	0.394	1	-4.61	CasePD1CTLA4vsCasePD1	ENSG00000006025
Tissue B cells	2	CAP1		-0.304	-1.02	0.416	3.63	-0.865	0.395	1	-4.61	CasePD1CTLA4vsCasePD1	ENSG00000131236
Tissue B cells	2	MTRNR2L1		0.482	-0.661	1.63	3.59	0.865	0.395	1	-4.61	CasePD1CTLA4vsCasePD1	ENSG00000256618
Tissue B cells	2	SLC41A3		-0.358	-1.21	0.491	1.15	-0.865	0.395	1	-4.61	CasePD1CTLA4vsCasePD1	ENSG00000114544
Tissue B cells	2	AC027644.3		0.304	-0.417	1.03	0.897	0.864	0.395	1	-4.61	CasePD1CTLA4vsCasePD1	ENSG00000272831
Tissue B cells	2	ISCA2		0.38	-0.522	1.28	2.29	0.864	0.395	1	-4.61	CasePD1CTLA4vsCasePD1	ENSG00000165898
Tissue B cells	2	CCNC		0.381	-0.524	1.29	1.98	0.864	0.395	1	-4.61	CasePD1CTLA4vsCasePD1	ENSG00000112237
Tissue B cells	2	RPS23		-0.215	-0.727	0.296	7.26	-0.863	0.395	1	-4.61	CasePD1CTLA4vsCasePD1	ENSG00000186468
Tissue B cells	2	SIRT2		-0.274	-0.924	0.377	1.7	-0.863	0.395	1	-4.61	CasePD1CTLA4vsCasePD1	ENSG00000068903
Tissue B cells	2	MIR222HG		0.366	-0.504	1.24	1.11	0.863	0.395	1	-4.61	CasePD1CTLA4vsCasePD1	ENSG00000270069
Tissue B cells	2	OXR1		0.429	-0.591	1.45	1.54	0.863	0.396	1	-4.61	CasePD1CTLA4vsCasePD1	ENSG00000164830
Tissue B cells	2	TCTN3		-0.285	-0.962	0.392	1.65	-0.863	0.396	1	-4.61	CasePD1CTLA4vsCasePD1	ENSG00000119977
Tissue B cells	2	ORC4		-0.304	-1.03	0.419	1.62	-0.863	0.396	1	-4.61	CasePD1CTLA4vsCasePD1	ENSG00000115947
Tissue B cells	2	LAMTOR1		-0.226	-0.763	0.311	3.35	-0.863	0.396	1	-4.61	CasePD1CTLA4vsCasePD1	ENSG00000149357
Tissue B cells	2	ZEB2		-0.409	-1.38	0.563	1.94	-0.863	0.396	1	-4.61	CasePD1CTLA4vsCasePD1	ENSG00000169554
Tissue B cells	2	FAM160A2		-0.263	-0.89	0.363	0.711	-0.863	0.396	1	-4.61	CasePD1CTLA4vsCasePD1	ENSG00000051009
Tissue B cells	2	PDCD6IP		0.402	-0.554	1.36	2.35	0.862	0.396	1	-4.61	CasePD1CTLA4vsCasePD1	ENSG00000170248
Tissue B cells	2	SCO2		0.347	-0.478	1.17	0.608	0.862	0.396	1	-4.61	CasePD1CTLA4vsCasePD1	ENSG00000284194
Tissue B cells	2	SLC9A9		-0.309	-1.04	0.425	1.35	-0.862	0.396	1	-4.61	CasePD1CTLA4vsCasePD1	ENSG00000181804
Tissue B cells	2	XRRA1		-0.363	-1.23	0.5	1.12	-0.862	0.396	1	-4.61	CasePD1CTLA4vsCasePD1	ENSG00000166435
Tissue B cells	2	CAD		0.236	-0.325	0.797	0.63	0.862	0.396	1	-4.61	CasePD1CTLA4vsCasePD1	ENSG00000084774
Tissue B cells	2	NPHP3		-0.321	-1.08	0.442	0.65	-0.862	0.396	1	-4.61	CasePD1CTLA4vsCasePD1	ENSG00000113971
Tissue B cells	2	GPAA1		0.292	-0.403	0.987	2.02	0.862	0.396	1	-4.61	CasePD1CTLA4vsCasePD1	ENSG00000197858
Tissue B cells	2	FAM185A		0.304	-0.42	1.03	0.89	0.862	0.396	1	-4.61	CasePD1CTLA4vsCasePD1	ENSG00000222011
Tissue B cells	2	UCK2		0.25	-0.345	0.844	0.67	0.862	0.396	1	-4.61	CasePD1CTLA4vsCasePD1	ENSG00000143179
Tissue B cells	2	LRCH4		-0.404	-1.36	0.557	1.28	-0.861	0.396	1	-4.61	CasePD1CTLA4vsCasePD1	ENSG00000077454
Tissue B cells	2	CRADD		0.275	-0.379	0.928	0.517	0.861	0.397	1	-4.61	CasePD1CTLA4vsCasePD1	ENSG00000169372
Tissue B cells	2	HPS6		-0.348	-1.18	0.481	0.832	-0.861	0.397	1	-4.61	CasePD1CTLA4vsCasePD1	ENSG00000166189
Tissue B cells	2	ST3GAL5		-0.347	-1.17	0.479	1.14	-0.861	0.397	1	-4.61	CasePD1CTLA4vsCasePD1	ENSG00000115525
Tissue B cells	2	PIK3CG		0.318	-0.439	1.07	1.3	0.861	0.397	1	-4.61	CasePD1CTLA4vsCasePD1	ENSG00000105851
Tissue B cells	2	RPL11		-0.198	-0.669	0.273	7.21	-0.861	0.397	1	-4.61	CasePD1CTLA4vsCasePD1	ENSG00000142676
Tissue B cells	2	ATP5F1C		0.229	-0.316	0.774	2.99	0.861	0.397	1	-4.61	CasePD1CTLA4vsCasePD1	ENSG00000165629
Tissue B cells	2	PPFIA1		0.319	-0.441	1.08	0.831	0.861	0.397	1	-4.61	CasePD1CTLA4vsCasePD1	ENSG00000131626
Tissue B cells	2	RTN3		-0.3	-1.01	0.414	1.45	-0.86	0.397	1	-4.61	CasePD1CTLA4vsCasePD1	ENSG00000133318
Tissue B cells	2	SMARCA4		-0.34	-1.15	0.471	1.25	-0.86	0.397	1	-4.61	CasePD1CTLA4vsCasePD1	ENSG00000127616
Tissue B cells	2	TIMELESS		-0.316	-1.07	0.437	1.02	-0.86	0.397	1	-4.61	CasePD1CTLA4vsCasePD1	ENSG00000111602
Tissue B cells	2	ARL3		0.338	-0.468	1.14	0.925	0.86	0.398	1	-4.61	CasePD1CTLA4vsCasePD1	ENSG00000138175
Tissue B cells	2	DAP3		-0.319	-1.08	0.443	2.33	-0.859	0.398	1	-4.61	CasePD1CTLA4vsCasePD1	ENSG00000132676
Tissue B cells	2	PITPNA-AS1		0.329	-0.457	1.12	1.58	0.859	0.398	1	-4.61	CasePD1CTLA4vsCasePD1	ENSG00000236618
Tissue B cells	2	WDR82		0.319	-0.442	1.08	1.56	0.859	0.398	1	-4.61	CasePD1CTLA4vsCasePD1	ENSG00000164091
Tissue B cells	2	SNHG15		-0.391	-1.32	0.543	2.09	-0.859	0.398	1	-4.61	CasePD1CTLA4vsCasePD1	ENSG00000232956
Tissue B cells	2	AL139020.1		-0.442	-1.5	0.614	2.06	-0.859	0.398	1	-4.61	CasePD1CTLA4vsCasePD1	ENSG00000257275
Tissue B cells	2	TMEM241		0.272	-0.378	0.923	0.709	0.859	0.398	1	-4.61	CasePD1CTLA4vsCasePD1	ENSG00000134490
Tissue B cells	2	PUM3		0.36	-0.501	1.22	1.68	0.858	0.398	1	-4.61	CasePD1CTLA4vsCasePD1	ENSG00000080608
Tissue B cells	2	ARMC10		-0.383	-1.3	0.532	1.4	-0.858	0.398	1	-4.61	CasePD1CTLA4vsCasePD1	ENSG00000170632
Tissue B cells	2	MRFAP1L1		0.262	-0.364	0.887	2.43	0.858	0.398	1	-4.61	CasePD1CTLA4vsCasePD1	ENSG00000178988
Tissue B cells	2	UNG		-0.315	-1.07	0.437	0.884	-0.858	0.398	1	-4.61	CasePD1CTLA4vsCasePD1	ENSG00000076248
Tissue B cells	2	IFFO1		0.267	-0.372	0.906	0.503	0.858	0.398	1	-4.61	CasePD1CTLA4vsCasePD1	ENSG00000010295
Tissue B cells	2	RITA1		0.3	-0.417	1.02	1.18	0.858	0.399	1	-4.61	CasePD1CTLA4vsCasePD1	ENSG00000139405
Tissue B cells	2	CNN2		-0.35	-1.19	0.487	3.72	-0.858	0.399	1	-4.61	CasePD1CTLA4vsCasePD1	ENSG00000064666
Tissue B cells	2	DYNLT1		0.232	-0.323	0.788	2.4	0.857	0.399	1	-4.61	CasePD1CTLA4vsCasePD1	ENSG00000146425
Tissue B cells	2	CXXC5		-0.4	-1.36	0.557	2.68	-0.857	0.399	1	-4.61	CasePD1CTLA4vsCasePD1	ENSG00000171604
Tissue B cells	2	HDAC10		-0.37	-1.26	0.515	1.07	-0.857	0.399	1	-4.61	CasePD1CTLA4vsCasePD1	ENSG00000100429
Tissue B cells	2	TNF		-0.373	-1.27	0.52	2.51	-0.857	0.399	1	-4.61	CasePD1CTLA4vsCasePD1	ENSG00000232810
Tissue B cells	2	B9D2		0.267	-0.372	0.906	0.764	0.857	0.399	1	-4.61	CasePD1CTLA4vsCasePD1	ENSG00000123810
Tissue B cells	2	CCM2		-0.305	-1.04	0.425	2.09	-0.857	0.399	1	-4.61	CasePD1CTLA4vsCasePD1	ENSG00000136280
Tissue B cells	2	CLN5		-0.334	-1.13	0.466	0.867	-0.856	0.399	1	-4.61	CasePD1CTLA4vsCasePD1	ENSG00000102805
Tissue B cells	2	ERICH1		-0.372	-1.26	0.519	2.39	-0.856	0.4	1	-4.61	CasePD1CTLA4vsCasePD1	ENSG00000104714
Tissue B cells	2	SLC25A5		0.216	-0.301	0.733	3.92	0.856	0.4	1	-4.61	CasePD1CTLA4vsCasePD1	ENSG00000005022
Tissue B cells	2	RWDD3		0.32	-0.447	1.09	0.916	0.856	0.4	1	-4.61	CasePD1CTLA4vsCasePD1	ENSG00000122481
Tissue B cells	2	BAZ2B		-0.316	-1.07	0.441	1.39	-0.856	0.4	1	-4.61	CasePD1CTLA4vsCasePD1	ENSG00000123636
Tissue B cells	2	RC3H1		0.387	-0.541	1.32	1.99	0.856	0.4	1	-4.61	CasePD1CTLA4vsCasePD1	ENSG00000135870
Tissue B cells	2	EIF3H		-0.206	-0.7	0.288	4.16	-0.856	0.4	1	-4.61	CasePD1CTLA4vsCasePD1	ENSG00000147677
Tissue B cells	2	DBNDD1		0.338	-0.472	1.15	0.764	0.855	0.4	1	-4.61	CasePD1CTLA4vsCasePD1	ENSG00000003249
Tissue B cells	2	NOLC1		0.417	-0.583	1.42	1.64	0.855	0.4	1	-4.61	CasePD1CTLA4vsCasePD1	ENSG00000166197
Tissue B cells	2	MRPL3		0.307	-0.429	1.04	2.23	0.855	0.4	1	-4.61	CasePD1CTLA4vsCasePD1	ENSG00000114686
Tissue B cells	2	EBLN3P		-0.253	-0.859	0.354	3.06	-0.855	0.4	1	-4.61	CasePD1CTLA4vsCasePD1	ENSG00000281649
Tissue B cells	2	DHX16		-0.285	-0.968	0.399	1.12	-0.854	0.4	1	-4.61	CasePD1CTLA4vsCasePD1	ENSG00000204560
Tissue B cells	2	PPP1R18		-0.449	-1.53	0.63	3.36	-0.853	0.401	1	-4.61	CasePD1CTLA4vsCasePD1	ENSG00000146112
Tissue B cells	2	BEND4		-0.28	-0.953	0.393	0.581	-0.853	0.401	1	-4.61	CasePD1CTLA4vsCasePD1	ENSG00000188848
Tissue B cells	2	SHMT2		0.328	-0.461	1.12	2.64	0.853	0.401	1	-4.61	CasePD1CTLA4vsCasePD1	ENSG00000182199
Tissue B cells	2	RUNX3		-0.388	-1.32	0.545	1.61	-0.853	0.401	1	-4.61	CasePD1CTLA4vsCasePD1	ENSG00000020633
Tissue B cells	2	NDUFS5		0.188	-0.264	0.64	3.2	0.853	0.401	1	-4.61	CasePD1CTLA4vsCasePD1	ENSG00000168653
Tissue B cells	2	PAK1IP1		0.284	-0.399	0.967	1.13	0.852	0.401	1	-4.61	CasePD1CTLA4vsCasePD1	ENSG00000111845
Tissue B cells	2	ICAM3		-0.227	-0.774	0.32	3.71	-0.852	0.402	1	-4.61	CasePD1CTLA4vsCasePD1	ENSG00000076662
Tissue B cells	2	TXNIP		-0.262	-0.893	0.369	4.44	-0.852	0.402	1	-4.61	CasePD1CTLA4vsCasePD1	ENSG00000265972
Tissue B cells	2	BAG6		0.369	-0.52	1.26	1.87	0.852	0.402	1	-4.61	CasePD1CTLA4vsCasePD1	ENSG00000204463
Tissue B cells	2	ARIH2		0.319	-0.449	1.09	1.99	0.852	0.402	1	-4.61	CasePD1CTLA4vsCasePD1	ENSG00000177479
Tissue B cells	2	PNPT1		0.359	-0.506	1.22	1.19	0.852	0.402	1	-4.61	CasePD1CTLA4vsCasePD1	ENSG00000138035
Tissue B cells	2	TAP1		0.414	-0.582	1.41	2.98	0.852	0.402	1	-4.61	CasePD1CTLA4vsCasePD1	ENSG00000168394
Tissue B cells	2	NECAP2		-0.403	-1.37	0.568	1.95	-0.851	0.402	1	-4.61	CasePD1CTLA4vsCasePD1	ENSG00000157191
Tissue B cells	2	ZNF148		-0.331	-1.13	0.467	1.99	-0.851	0.402	1	-4.61	CasePD1CTLA4vsCasePD1	ENSG00000163848
Tissue B cells	2	TCF3		0.304	-0.428	1.04	1.45	0.851	0.402	1	-4.61	CasePD1CTLA4vsCasePD1	ENSG00000071564
Tissue B cells	2	ADAT2		0.275	-0.387	0.937	0.593	0.851	0.402	1	-4.61	CasePD1CTLA4vsCasePD1	ENSG00000189007
Tissue B cells	2	ORAI1		0.397	-0.561	1.36	1.45	0.851	0.402	1	-4.61	CasePD1CTLA4vsCasePD1	ENSG00000276045
Tissue B cells	2	RPP38		-0.347	-1.18	0.49	1.49	-0.85	0.403	1	-4.61	CasePD1CTLA4vsCasePD1	ENSG00000152464
Tissue B cells	2	C1orf52		-0.334	-1.14	0.472	1.95	-0.85	0.403	1	-4.61	CasePD1CTLA4vsCasePD1	ENSG00000162642
Tissue B cells	2	DNAJB12		0.332	-0.469	1.13	1.57	0.85	0.403	1	-4.61	CasePD1CTLA4vsCasePD1	ENSG00000148719
Tissue B cells	2	NDUFC2		-0.395	-1.35	0.559	1.59	-0.85	0.403	1	-4.61	CasePD1CTLA4vsCasePD1	ENSG00000151366
Tissue B cells	2	IFITM3		0.57	-0.805	1.94	1.83	0.85	0.403	1	-4.61	CasePD1CTLA4vsCasePD1	ENSG00000142089
Tissue B cells	2	AC091271.1		-0.259	-0.885	0.366	0.556	-0.85	0.403	1	-4.61	CasePD1CTLA4vsCasePD1	ENSG00000273702
Tissue B cells	2	RHOG		-0.294	-1.01	0.416	2.98	-0.85	0.403	1	-4.61	CasePD1CTLA4vsCasePD1	ENSG00000177105
Tissue B cells	2	TMCO1		0.219	-0.31	0.749	2.77	0.85	0.403	1	-4.61	CasePD1CTLA4vsCasePD1	ENSG00000143183
Tissue B cells	2	GGCX		0.311	-0.44	1.06	1.28	0.849	0.403	1	-4.61	CasePD1CTLA4vsCasePD1	ENSG00000115486
Tissue B cells	2	CROCC		0.33	-0.467	1.13	0.745	0.849	0.403	1	-4.61	CasePD1CTLA4vsCasePD1	ENSG00000058453
Tissue B cells	2	HPS4		-0.357	-1.22	0.505	1.87	-0.849	0.403	1	-4.61	CasePD1CTLA4vsCasePD1	ENSG00000100099
Tissue B cells	2	ZNHIT3		-0.316	-1.08	0.448	2.22	-0.849	0.403	1	-4.61	CasePD1CTLA4vsCasePD1	ENSG00000273611
Tissue B cells	2	ING5		-0.381	-1.3	0.539	1.4	-0.849	0.403	1	-4.61	CasePD1CTLA4vsCasePD1	ENSG00000168395
Tissue B cells	2	LPCAT1		-0.33	-1.13	0.467	0.992	-0.849	0.403	1	-4.61	CasePD1CTLA4vsCasePD1	ENSG00000153395
Tissue B cells	2	TMEM120B		-0.317	-1.08	0.448	0.924	-0.849	0.403	1	-4.61	CasePD1CTLA4vsCasePD1	ENSG00000188735
Tissue B cells	2	DPM1		0.324	-0.459	1.11	1.42	0.849	0.403	1	-4.61	CasePD1CTLA4vsCasePD1	ENSG00000000419
Tissue B cells	2	WDR34		-0.397	-1.36	0.562	1.36	-0.849	0.403	1	-4.61	CasePD1CTLA4vsCasePD1	ENSG00000119333
Tissue B cells	2	NRBP1		0.356	-0.505	1.22	1.93	0.849	0.404	1	-4.61	CasePD1CTLA4vsCasePD1	ENSG00000115216
Tissue B cells	2	STAMBPL1		-0.304	-1.04	0.431	1.04	-0.848	0.404	1	-4.61	CasePD1CTLA4vsCasePD1	ENSG00000138134
Tissue B cells	2	PI4K2B		0.308	-0.437	1.05	0.777	0.848	0.404	1	-4.61	CasePD1CTLA4vsCasePD1	ENSG00000038210
Tissue B cells	2	COX10		0.342	-0.485	1.17	0.71	0.848	0.404	1	-4.61	CasePD1CTLA4vsCasePD1	ENSG00000006695
Tissue B cells	2	ZNF350		-0.334	-1.14	0.474	0.992	-0.848	0.404	1	-4.61	CasePD1CTLA4vsCasePD1	ENSG00000256683
Tissue B cells	2	REXO2		0.387	-0.549	1.32	1.84	0.847	0.404	1	-4.61	CasePD1CTLA4vsCasePD1	ENSG00000076043
Tissue B cells	2	VPS28		-0.238	-0.815	0.339	3.33	-0.847	0.404	1	-4.61	CasePD1CTLA4vsCasePD1	ENSG00000160948
Tissue B cells	2	SURF1		0.22	-0.312	0.751	2.21	0.847	0.405	1	-4.61	CasePD1CTLA4vsCasePD1	ENSG00000148290
Tissue B cells	2	LAIR1		-0.44	-1.5	0.626	2.35	-0.847	0.405	1	-4.61	CasePD1CTLA4vsCasePD1	ENSG00000167613
Tissue B cells	2	VAV3-AS1		-0.421	-1.44	0.598	1.54	-0.847	0.405	1	-4.61	CasePD1CTLA4vsCasePD1	ENSG00000230489
Tissue B cells	2	MUL1		-0.397	-1.36	0.565	0.997	-0.846	0.405	1	-4.61	CasePD1CTLA4vsCasePD1	ENSG00000090432
Tissue B cells	2	CEP128		0.306	-0.437	1.05	0.538	0.846	0.405	1	-4.61	CasePD1CTLA4vsCasePD1	ENSG00000100629
Tissue B cells	2	ZFP82		0.322	-0.459	1.1	1.17	0.846	0.405	1	-4.61	CasePD1CTLA4vsCasePD1	ENSG00000181007
Tissue B cells	2	TRMT6		0.297	-0.423	1.02	0.943	0.845	0.405	1	-4.61	CasePD1CTLA4vsCasePD1	ENSG00000089195
Tissue B cells	2	HMGCL		-0.381	-1.31	0.544	1.46	-0.845	0.405	1	-4.61	CasePD1CTLA4vsCasePD1	ENSG00000117305
Tissue B cells	2	GCC2		-0.324	-1.11	0.463	2.61	-0.845	0.405	1	-4.61	CasePD1CTLA4vsCasePD1	ENSG00000135968
Tissue B cells	2	ROCK2		-0.353	-1.21	0.503	0.839	-0.845	0.405	1	-4.61	CasePD1CTLA4vsCasePD1	ENSG00000134318
Tissue B cells	2	PAIP2B		-0.302	-1.03	0.431	1.01	-0.845	0.406	1	-4.61	CasePD1CTLA4vsCasePD1	ENSG00000124374
Tissue B cells	2	UTP18		-0.323	-1.11	0.461	1.86	-0.845	0.406	1	-4.61	CasePD1CTLA4vsCasePD1	ENSG00000011260
Tissue B cells	2	AC120193.1		-0.401	-1.37	0.572	1.64	-0.845	0.406	1	-4.61	CasePD1CTLA4vsCasePD1	ENSG00000253535
Tissue B cells	2	CCSER2		-0.331	-1.13	0.473	1.34	-0.845	0.406	1	-4.61	CasePD1CTLA4vsCasePD1	ENSG00000107771
Tissue B cells	2	WDR70		0.363	-0.519	1.25	1.02	0.844	0.406	1	-4.61	CasePD1CTLA4vsCasePD1	ENSG00000082068
Tissue B cells	2	PPP1R14A		-0.351	-1.21	0.502	0.82	-0.844	0.406	1	-4.61	CasePD1CTLA4vsCasePD1	ENSG00000167641
Tissue B cells	2	WDR26		0.306	-0.437	1.05	1.46	0.844	0.406	1	-4.61	CasePD1CTLA4vsCasePD1	ENSG00000162923
Tissue B cells	2	REXO1		-0.346	-1.19	0.495	0.869	-0.844	0.406	1	-4.61	CasePD1CTLA4vsCasePD1	ENSG00000079313
Tissue B cells	2	METAP1		-0.321	-1.1	0.459	1.44	-0.844	0.406	1	-4.61	CasePD1CTLA4vsCasePD1	ENSG00000164024
Tissue B cells	2	ACOT8		-0.296	-1.02	0.424	1.67	-0.844	0.406	1	-4.61	CasePD1CTLA4vsCasePD1	ENSG00000101473
Tissue B cells	2	HSF2		0.296	-0.423	1.02	0.566	0.844	0.406	1	-4.61	CasePD1CTLA4vsCasePD1	ENSG00000025156
Tissue B cells	2	AKNA		-0.339	-1.16	0.485	2.4	-0.843	0.406	1	-4.61	CasePD1CTLA4vsCasePD1	ENSG00000106948
Tissue B cells	2	EXOSC9		-0.29	-0.995	0.415	1.36	-0.843	0.406	1	-4.61	CasePD1CTLA4vsCasePD1	ENSG00000123737
Tissue B cells	2	DDR1		-0.333	-1.14	0.477	0.683	-0.843	0.407	1	-4.61	CasePD1CTLA4vsCasePD1	ENSG00000204580
Tissue B cells	2	MAP2K4		-0.255	-0.875	0.365	0.953	-0.843	0.407	1	-4.61	CasePD1CTLA4vsCasePD1	ENSG00000065559
Tissue B cells	2	LIMD1		0.352	-0.505	1.21	1.48	0.843	0.407	1	-4.61	CasePD1CTLA4vsCasePD1	ENSG00000144791
Tissue B cells	2	KIF20B		-0.281	-0.966	0.404	1.58	-0.842	0.407	1	-4.61	CasePD1CTLA4vsCasePD1	ENSG00000138182
Tissue B cells	2	NFYC-AS1		-0.256	-0.879	0.367	0.503	-0.842	0.407	1	-4.61	CasePD1CTLA4vsCasePD1	ENSG00000272145
Tissue B cells	2	DESI2		0.298	-0.428	1.02	1.39	0.842	0.407	1	-4.61	CasePD1CTLA4vsCasePD1	ENSG00000121644
Tissue B cells	2	TSPAN31		-0.355	-1.22	0.51	1.53	-0.842	0.407	1	-4.61	CasePD1CTLA4vsCasePD1	ENSG00000135452
Tissue B cells	2	TNKS2		-0.356	-1.22	0.511	2.05	-0.842	0.407	1	-4.61	CasePD1CTLA4vsCasePD1	ENSG00000107854
Tissue B cells	2	IGLC2		-0.961	-3.3	1.38	4.42	-0.842	0.407	1	-4.61	CasePD1CTLA4vsCasePD1	ENSG00000211677
Tissue B cells	2	RBM3		-0.256	-0.881	0.369	3.65	-0.841	0.407	1	-4.61	CasePD1CTLA4vsCasePD1	ENSG00000102317
Tissue B cells	2	ANTXR2		0.322	-0.462	1.11	0.942	0.841	0.407	1	-4.61	CasePD1CTLA4vsCasePD1	ENSG00000163297
Tissue B cells	2	ELL2		0.415	-0.596	1.43	1.21	0.841	0.408	1	-4.61	CasePD1CTLA4vsCasePD1	ENSG00000118985
Tissue B cells	2	MT1F		0.38	-0.548	1.31	1.12	0.841	0.408	1	-4.61	CasePD1CTLA4vsCasePD1	ENSG00000198417
Tissue B cells	2	KLHDC7B		-0.296	-1.02	0.426	0.657	-0.841	0.408	1	-4.61	CasePD1CTLA4vsCasePD1	ENSG00000130487
Tissue B cells	2	RGS3		0.364	-0.524	1.25	0.676	0.841	0.408	1	-4.61	CasePD1CTLA4vsCasePD1	ENSG00000138835
Tissue B cells	2	AC021678.2		0.282	-0.406	0.97	0.646	0.84	0.408	1	-4.61	CasePD1CTLA4vsCasePD1	ENSG00000253690
Tissue B cells	2	TNFRSF17		0.467	-0.673	1.61	2.27	0.84	0.408	1	-4.61	CasePD1CTLA4vsCasePD1	ENSG00000048462
Tissue B cells	2	YPEL2		-0.327	-1.13	0.471	1.16	-0.84	0.408	1	-4.61	CasePD1CTLA4vsCasePD1	ENSG00000175155
Tissue B cells	2	BRI3		-0.27	-0.928	0.389	0.534	-0.84	0.408	1	-4.61	CasePD1CTLA4vsCasePD1	ENSG00000164713
Tissue B cells	2	POC5		0.308	-0.444	1.06	0.861	0.84	0.408	1	-4.61	CasePD1CTLA4vsCasePD1	ENSG00000152359
Tissue B cells	2	LINC00665		0.374	-0.538	1.29	1.61	0.84	0.408	1	-4.61	CasePD1CTLA4vsCasePD1	ENSG00000232677
Tissue B cells	2	ATP6V1D		0.355	-0.512	1.22	1.46	0.84	0.408	1	-4.61	CasePD1CTLA4vsCasePD1	ENSG00000100554
Tissue B cells	2	RAB1A		0.324	-0.468	1.12	2.06	0.839	0.409	1	-4.61	CasePD1CTLA4vsCasePD1	ENSG00000138069
Tissue B cells	2	SUPT4H1		-0.315	-1.09	0.455	2.62	-0.839	0.409	1	-4.61	CasePD1CTLA4vsCasePD1	ENSG00000213246
Tissue B cells	2	SH3BGRL3		-0.238	-0.821	0.344	5.02	-0.839	0.409	1	-4.61	CasePD1CTLA4vsCasePD1	ENSG00000142669
Tissue B cells	2	GMPPA		0.294	-0.424	1.01	1.47	0.839	0.409	1	-4.61	CasePD1CTLA4vsCasePD1	ENSG00000144591
Tissue B cells	2	EIF3L		-0.208	-0.717	0.301	4.11	-0.839	0.409	1	-4.61	CasePD1CTLA4vsCasePD1	ENSG00000100129
Tissue B cells	2	ATAD1		0.384	-0.555	1.32	1.63	0.839	0.409	1	-4.61	CasePD1CTLA4vsCasePD1	ENSG00000138138
Tissue B cells	2	IER3IP1		-0.322	-1.11	0.466	1.5	-0.838	0.41	1	-4.61	CasePD1CTLA4vsCasePD1	ENSG00000134049
Tissue B cells	2	BORCS7		-0.387	-1.34	0.562	1.38	-0.837	0.41	1	-4.61	CasePD1CTLA4vsCasePD1	ENSG00000166275
Tissue B cells	2	GBP4		0.49	-0.712	1.69	2.05	0.837	0.41	1	-4.61	CasePD1CTLA4vsCasePD1	ENSG00000162654
Tissue B cells	2	AKAP2		0.363	-0.526	1.25	0.851	0.837	0.41	1	-4.61	CasePD1CTLA4vsCasePD1	ENSG00000241978
Tissue B cells	2	HMGXB4		-0.355	-1.22	0.515	1.24	-0.837	0.41	1	-4.61	CasePD1CTLA4vsCasePD1	ENSG00000100281
Tissue B cells	2	GTPBP4		-0.339	-1.17	0.492	1.48	-0.836	0.41	1	-4.61	CasePD1CTLA4vsCasePD1	ENSG00000107937
Tissue B cells	2	BTBD10		0.312	-0.453	1.08	1.11	0.836	0.41	1	-4.61	CasePD1CTLA4vsCasePD1	ENSG00000148925
Tissue B cells	2	DAPK3		-0.253	-0.875	0.369	1.13	-0.836	0.411	1	-4.61	CasePD1CTLA4vsCasePD1	ENSG00000167657
Tissue B cells	2	PSMA5		0.205	-0.298	0.708	2.79	0.836	0.411	1	-4.61	CasePD1CTLA4vsCasePD1	ENSG00000143106
Tissue B cells	2	CRY2		0.319	-0.463	1.1	0.927	0.836	0.411	1	-4.61	CasePD1CTLA4vsCasePD1	ENSG00000121671
Tissue B cells	2	SDK2		-0.273	-0.944	0.398	0.524	-0.835	0.411	1	-4.61	CasePD1CTLA4vsCasePD1	ENSG00000069188
Tissue B cells	2	PHOSPHO2		-0.268	-0.925	0.39	0.749	-0.835	0.411	1	-4.61	CasePD1CTLA4vsCasePD1	ENSG00000144362
Tissue B cells	2	ZNF330		0.298	-0.434	1.03	1.81	0.835	0.411	1	-4.61	CasePD1CTLA4vsCasePD1	ENSG00000109445
Tissue B cells	2	ZNF136		0.303	-0.442	1.05	1.09	0.835	0.411	1	-4.61	CasePD1CTLA4vsCasePD1	ENSG00000196646
Tissue B cells	2	MXD1		-0.283	-0.979	0.413	0.623	-0.835	0.411	1	-4.61	CasePD1CTLA4vsCasePD1	ENSG00000059728
Tissue B cells	2	DDX27		-0.35	-1.21	0.511	2.08	-0.834	0.411	1	-4.61	CasePD1CTLA4vsCasePD1	ENSG00000124228
Tissue B cells	2	C16orf91		0.279	-0.407	0.964	1.45	0.834	0.411	1	-4.61	CasePD1CTLA4vsCasePD1	ENSG00000174109
Tissue B cells	2	RUFY3		-0.286	-0.991	0.418	1.18	-0.834	0.412	1	-4.61	CasePD1CTLA4vsCasePD1	ENSG00000018189
Tissue B cells	2	PAK1		0.292	-0.427	1.01	0.883	0.833	0.412	1	-4.61	CasePD1CTLA4vsCasePD1	ENSG00000149269
Tissue B cells	2	ZC3H18		0.345	-0.505	1.19	1.39	0.833	0.412	1	-4.61	CasePD1CTLA4vsCasePD1	ENSG00000158545
Tissue B cells	2	EIF2B4		-0.316	-1.1	0.463	1.38	-0.832	0.412	1	-4.61	CasePD1CTLA4vsCasePD1	ENSG00000115211
Tissue B cells	2	C1orf122		-0.311	-1.08	0.456	1.36	-0.832	0.412	1	-4.61	CasePD1CTLA4vsCasePD1	ENSG00000197982
Tissue B cells	2	MX1		0.405	-0.594	1.4	2.14	0.832	0.413	1	-4.61	CasePD1CTLA4vsCasePD1	ENSG00000157601
Tissue B cells	2	GCLC		-0.239	-0.829	0.35	0.514	-0.832	0.413	1	-4.61	CasePD1CTLA4vsCasePD1	ENSG00000001084
Tissue B cells	2	H2AFZ		0.202	-0.295	0.699	3.52	0.832	0.413	1	-4.61	CasePD1CTLA4vsCasePD1	ENSG00000164032
Tissue B cells	2	DCAF15		0.266	-0.39	0.922	0.807	0.832	0.413	1	-4.61	CasePD1CTLA4vsCasePD1	ENSG00000132017
Tissue B cells	2	NOSIP		0.33	-0.483	1.14	2.59	0.832	0.413	1	-4.61	CasePD1CTLA4vsCasePD1	ENSG00000142546
Tissue B cells	2	SNIP1		0.313	-0.459	1.08	1.1	0.831	0.413	1	-4.61	CasePD1CTLA4vsCasePD1	ENSG00000163877
Tissue B cells	2	AC040169.1		0.338	-0.496	1.17	0.55	0.831	0.413	1	-4.61	CasePD1CTLA4vsCasePD1	ENSG00000260018
Tissue B cells	2	PPRC1		-0.261	-0.905	0.383	0.988	-0.831	0.413	1	-4.61	CasePD1CTLA4vsCasePD1	ENSG00000148840
Tissue B cells	2	TMEM267		0.286	-0.42	0.991	0.708	0.831	0.413	1	-4.61	CasePD1CTLA4vsCasePD1	ENSG00000151881
Tissue B cells	2	USP30-AS1		0.383	-0.562	1.33	1.13	0.831	0.413	1	-4.61	CasePD1CTLA4vsCasePD1	ENSG00000256262
Tissue B cells	2	CETN3		0.347	-0.51	1.2	1.3	0.83	0.414	1	-4.61	CasePD1CTLA4vsCasePD1	ENSG00000153140
Tissue B cells	2	ZNF189		0.267	-0.393	0.928	0.731	0.83	0.414	1	-4.61	CasePD1CTLA4vsCasePD1	ENSG00000136870
Tissue B cells	2	RPP14		0.267	-0.393	0.926	0.629	0.83	0.414	1	-4.61	CasePD1CTLA4vsCasePD1	ENSG00000163684
Tissue B cells	2	TMX1		-0.281	-0.975	0.413	2.24	-0.83	0.414	1	-4.61	CasePD1CTLA4vsCasePD1	ENSG00000139921
Tissue B cells	2	SF3B4		0.377	-0.555	1.31	2.17	0.83	0.414	1	-4.61	CasePD1CTLA4vsCasePD1	ENSG00000143368
Tissue B cells	2	S100A11		0.313	-0.461	1.09	2.52	0.83	0.414	1	-4.61	CasePD1CTLA4vsCasePD1	ENSG00000163191
Tissue B cells	2	AC020910.4		0.227	-0.334	0.787	0.508	0.83	0.414	1	-4.61	CasePD1CTLA4vsCasePD1	ENSG00000274104
Tissue B cells	2	NUPL2		0.346	-0.509	1.2	1.92	0.83	0.414	1	-4.61	CasePD1CTLA4vsCasePD1	ENSG00000136243
Tissue B cells	2	MRPL47		-0.251	-0.873	0.371	1.96	-0.829	0.414	1	-4.61	CasePD1CTLA4vsCasePD1	ENSG00000136522
Tissue B cells	2	ASMTL		-0.304	-1.06	0.448	1.17	-0.829	0.414	1	-4.61	CasePD1CTLA4vsCasePD1	ENSG00000169093
Tissue B cells	2	TINF2		-0.324	-1.13	0.478	2.58	-0.828	0.415	1	-4.61	CasePD1CTLA4vsCasePD1	ENSG00000092330
Tissue B cells	2	GPX4		-0.184	-0.64	0.272	3.97	-0.828	0.415	1	-4.61	CasePD1CTLA4vsCasePD1	ENSG00000167468
Tissue B cells	2	KTN1		0.249	-0.368	0.865	3.12	0.827	0.415	1	-4.61	CasePD1CTLA4vsCasePD1	ENSG00000126777
Tissue B cells	2	LRRC37B		-0.265	-0.922	0.392	0.582	-0.827	0.415	1	-4.61	CasePD1CTLA4vsCasePD1	ENSG00000185158
Tissue B cells	2	PFKFB2		0.258	-0.382	0.898	0.601	0.826	0.416	1	-4.61	CasePD1CTLA4vsCasePD1	ENSG00000123836
Tissue B cells	2	CCT3		-0.228	-0.794	0.338	2.87	-0.826	0.416	1	-4.61	CasePD1CTLA4vsCasePD1	ENSG00000163468
Tissue B cells	2	FAM3A		0.365	-0.541	1.27	1.5	0.826	0.416	1	-4.61	CasePD1CTLA4vsCasePD1	ENSG00000071889
Tissue B cells	2	STAM		0.28	-0.416	0.977	0.638	0.826	0.416	1	-4.61	CasePD1CTLA4vsCasePD1	ENSG00000136738
Tissue B cells	2	HERC4		-0.246	-0.857	0.365	2.09	-0.826	0.416	1	-4.61	CasePD1CTLA4vsCasePD1	ENSG00000148634
Tissue B cells	2	POLDIP3		-0.274	-0.956	0.407	1.87	-0.826	0.416	1	-4.61	CasePD1CTLA4vsCasePD1	ENSG00000100227
Tissue B cells	2	CUL3		-0.316	-1.1	0.47	1.59	-0.826	0.416	1	-4.61	CasePD1CTLA4vsCasePD1	ENSG00000036257
Tissue B cells	2	ZNHIT2		0.297	-0.442	1.04	1.08	0.825	0.416	1	-4.61	CasePD1CTLA4vsCasePD1	ENSG00000174276
Tissue B cells	2	DNAJC3-DT		0.239	-0.356	0.835	0.575	0.825	0.417	1	-4.61	CasePD1CTLA4vsCasePD1	ENSG00000247400
Tissue B cells	2	VCP		0.244	-0.363	0.852	3.19	0.825	0.417	1	-4.61	CasePD1CTLA4vsCasePD1	ENSG00000165280
Tissue B cells	2	PNPLA2		0.353	-0.524	1.23	1.85	0.825	0.417	1	-4.61	CasePD1CTLA4vsCasePD1	ENSG00000177666
Tissue B cells	2	TRIM21		0.331	-0.493	1.15	0.986	0.824	0.417	1	-4.61	CasePD1CTLA4vsCasePD1	ENSG00000132109
Tissue B cells	2	MZT2B		-0.42	-1.47	0.626	2.57	-0.824	0.417	1	-4.61	CasePD1CTLA4vsCasePD1	ENSG00000152082
Tissue B cells	2	ELL3		0.467	-0.696	1.63	1.36	0.824	0.417	1	-4.61	CasePD1CTLA4vsCasePD1	ENSG00000128886
Tissue B cells	2	APC		-0.34	-1.19	0.507	1.46	-0.824	0.417	1	-4.61	CasePD1CTLA4vsCasePD1	ENSG00000134982
Tissue B cells	2	ZNF846		-0.269	-0.939	0.401	0.586	-0.824	0.417	1	-4.61	CasePD1CTLA4vsCasePD1	ENSG00000196605
Tissue B cells	2	MYL12A		-0.264	-0.922	0.394	4.49	-0.823	0.418	1	-4.61	CasePD1CTLA4vsCasePD1	ENSG00000101608
Tissue B cells	2	NAPA		0.274	-0.41	0.958	2.12	0.823	0.418	1	-4.61	CasePD1CTLA4vsCasePD1	ENSG00000105402
Tissue B cells	2	HS3ST1		-0.354	-1.24	0.53	1.55	-0.822	0.418	1	-4.61	CasePD1CTLA4vsCasePD1	ENSG00000002587
Tissue B cells	2	ZNF248		-0.24	-0.838	0.359	1.19	-0.822	0.418	1	-4.61	CasePD1CTLA4vsCasePD1	ENSG00000198105
Tissue B cells	2	TRIM22		-0.467	-1.63	0.699	2.82	-0.821	0.419	1	-4.61	CasePD1CTLA4vsCasePD1	ENSG00000132274
Tissue B cells	2	TMEM70		0.347	-0.519	1.21	1.71	0.821	0.419	1	-4.61	CasePD1CTLA4vsCasePD1	ENSG00000175606
Tissue B cells	2	SH3BP5		-0.372	-1.3	0.557	2.49	-0.821	0.419	1	-4.61	CasePD1CTLA4vsCasePD1	ENSG00000131370
Tissue B cells	2	AP001056.1		0.423	-0.634	1.48	1.06	0.821	0.419	1	-4.61	CasePD1CTLA4vsCasePD1	ENSG00000237604
Tissue B cells	2	PSMD9		0.332	-0.498	1.16	1.68	0.821	0.419	1	-4.61	CasePD1CTLA4vsCasePD1	ENSG00000110801
Tissue B cells	2	TMEM185B		-0.292	-1.02	0.438	0.701	-0.821	0.419	1	-4.61	CasePD1CTLA4vsCasePD1	ENSG00000226479
Tissue B cells	2	TOPORS		-0.348	-1.22	0.522	1.24	-0.821	0.419	1	-4.61	CasePD1CTLA4vsCasePD1	ENSG00000197579
Tissue B cells	2	ADA		0.245	-0.367	0.857	0.64	0.82	0.419	1	-4.61	CasePD1CTLA4vsCasePD1	ENSG00000196839
Tissue B cells	2	SREBF1		-0.308	-1.08	0.463	0.617	-0.82	0.42	1	-4.61	CasePD1CTLA4vsCasePD1	ENSG00000072310
Tissue B cells	2	ZNF397		-0.307	-1.07	0.461	1.98	-0.82	0.42	1	-4.61	CasePD1CTLA4vsCasePD1	ENSG00000186812
Tissue B cells	2	ADCY7		-0.252	-0.883	0.379	1.21	-0.819	0.42	1	-4.61	CasePD1CTLA4vsCasePD1	ENSG00000121281
Tissue B cells	2	POLR3D		0.353	-0.531	1.24	1.11	0.819	0.42	1	-4.61	CasePD1CTLA4vsCasePD1	ENSG00000168495
Tissue B cells	2	GCSAM		-0.325	-1.14	0.488	1.41	-0.819	0.42	1	-4.61	CasePD1CTLA4vsCasePD1	ENSG00000174500
Tissue B cells	2	DAD1		0.349	-0.525	1.22	3.39	0.818	0.42	1	-4.61	CasePD1CTLA4vsCasePD1	ENSG00000129562
Tissue B cells	2	LCP2		0.229	-0.345	0.804	0.603	0.818	0.42	1	-4.61	CasePD1CTLA4vsCasePD1	ENSG00000043462
Tissue B cells	2	BATF		-0.338	-1.19	0.51	1.77	-0.818	0.42	1	-4.61	CasePD1CTLA4vsCasePD1	ENSG00000156127
Tissue B cells	2	CA11		-0.292	-1.02	0.44	0.686	-0.818	0.42	1	-4.61	CasePD1CTLA4vsCasePD1	ENSG00000063180
Tissue B cells	2	ZNF26		-0.317	-1.11	0.478	1.11	-0.818	0.42	1	-4.61	CasePD1CTLA4vsCasePD1	ENSG00000198393
Tissue B cells	2	PLEKHA2		-0.353	-1.24	0.533	2.81	-0.818	0.42	1	-4.61	CasePD1CTLA4vsCasePD1	ENSG00000169499
Tissue B cells	2	HNRNPD		-0.341	-1.2	0.515	2.48	-0.818	0.421	1	-4.61	CasePD1CTLA4vsCasePD1	ENSG00000138668
Tissue B cells	2	ALG1		0.248	-0.374	0.87	0.925	0.818	0.421	1	-4.61	CasePD1CTLA4vsCasePD1	ENSG00000033011
Tissue B cells	2	MRPL20		0.193	-0.291	0.676	3.12	0.818	0.421	1	-4.61	CasePD1CTLA4vsCasePD1	ENSG00000242485
Tissue B cells	2	TADA2A		-0.265	-0.931	0.4	0.562	-0.818	0.421	1	-4.61	CasePD1CTLA4vsCasePD1	ENSG00000276234
Tissue B cells	2	WDR45B		0.267	-0.404	0.938	1.42	0.817	0.421	1	-4.61	CasePD1CTLA4vsCasePD1	ENSG00000141580
Tissue B cells	2	SERPINB1		-0.288	-1.01	0.436	2.74	-0.817	0.421	1	-4.61	CasePD1CTLA4vsCasePD1	ENSG00000021355
Tissue B cells	2	RETREG1		-0.268	-0.942	0.405	0.578	-0.817	0.421	1	-4.61	CasePD1CTLA4vsCasePD1	ENSG00000154153
Tissue B cells	2	IGLV7-46		0.559	-0.844	1.96	1.36	0.817	0.421	1	-4.61	CasePD1CTLA4vsCasePD1	ENSG00000211649
Tissue B cells	2	TPRG1L		-0.269	-0.945	0.407	0.728	-0.816	0.421	1	-4.61	CasePD1CTLA4vsCasePD1	ENSG00000158109
Tissue B cells	2	VPS26C		0.335	-0.507	1.18	1.55	0.816	0.421	1	-4.61	CasePD1CTLA4vsCasePD1	ENSG00000157538
Tissue B cells	2	WSB1		-0.281	-0.989	0.426	3.45	-0.816	0.422	1	-4.61	CasePD1CTLA4vsCasePD1	ENSG00000109046
Tissue B cells	2	ELMO2		0.264	-0.401	0.929	0.671	0.815	0.422	1	-4.61	CasePD1CTLA4vsCasePD1	ENSG00000062598
Tissue B cells	2	EFCAB2		0.268	-0.405	0.941	0.644	0.815	0.422	1	-4.61	CasePD1CTLA4vsCasePD1	ENSG00000203666
Tissue B cells	2	FAM213A		0.254	-0.384	0.892	0.707	0.815	0.422	1	-4.61	CasePD1CTLA4vsCasePD1	ENSG00000122378
Tissue B cells	2	ZNRD1		0.362	-0.549	1.27	2.32	0.815	0.422	1	-4.61	CasePD1CTLA4vsCasePD1	ENSG00000066379
Tissue B cells	2	EIF2S1		0.302	-0.458	1.06	1.81	0.815	0.422	1	-4.61	CasePD1CTLA4vsCasePD1	ENSG00000134001
Tissue B cells	2	AL109741.1		0.244	-0.37	0.858	0.518	0.815	0.422	1	-4.61	CasePD1CTLA4vsCasePD1	ENSG00000225938
Tissue B cells	2	ELK3		-0.313	-1.1	0.475	1.77	-0.815	0.422	1	-4.61	CasePD1CTLA4vsCasePD1	ENSG00000111145
Tissue B cells	2	SAAL1		-0.255	-0.896	0.387	0.991	-0.814	0.423	1	-4.61	CasePD1CTLA4vsCasePD1	ENSG00000166788
Tissue B cells	2	NFKBIL1		-0.276	-0.973	0.42	1.18	-0.813	0.423	1	-4.61	CasePD1CTLA4vsCasePD1	ENSG00000204498
Tissue B cells	2	SNRPB2		-0.224	-0.788	0.34	2.71	-0.813	0.423	1	-4.61	CasePD1CTLA4vsCasePD1	ENSG00000125870
Tissue B cells	2	NARS		0.286	-0.436	1.01	1.88	0.813	0.423	1	-4.61	CasePD1CTLA4vsCasePD1	ENSG00000134440
Tissue B cells	2	APBB1IP		-0.271	-0.956	0.413	2.82	-0.813	0.423	1	-4.61	CasePD1CTLA4vsCasePD1	ENSG00000077420
Tissue B cells	2	SETD6		0.314	-0.479	1.11	0.629	0.813	0.423	1	-4.61	CasePD1CTLA4vsCasePD1	ENSG00000103037
Tissue B cells	2	NCOR2		-0.25	-0.881	0.381	0.731	-0.812	0.424	1	-4.61	CasePD1CTLA4vsCasePD1	ENSG00000196498
Tissue B cells	2	INSIG2		0.311	-0.474	1.1	1.46	0.812	0.424	1	-4.61	CasePD1CTLA4vsCasePD1	ENSG00000125629
Tissue B cells	2	SLC39A1		0.338	-0.516	1.19	1.89	0.812	0.424	1	-4.61	CasePD1CTLA4vsCasePD1	ENSG00000143570
Tissue B cells	2	AL161781.2		-0.371	-1.31	0.566	1.85	-0.812	0.424	1	-4.61	CasePD1CTLA4vsCasePD1	ENSG00000250850
Tissue B cells	2	LRRC14		-0.326	-1.15	0.497	1.14	-0.812	0.424	1	-4.61	CasePD1CTLA4vsCasePD1	ENSG00000160959
Tissue B cells	2	PIK3C2A		0.335	-0.512	1.18	1.24	0.812	0.424	1	-4.61	CasePD1CTLA4vsCasePD1	ENSG00000011405
Tissue B cells	2	SERTAD1		0.351	-0.536	1.24	1.74	0.811	0.424	1	-4.61	CasePD1CTLA4vsCasePD1	ENSG00000197019
Tissue B cells	2	ST6GALNAC3		0.333	-0.509	1.18	0.83	0.811	0.424	1	-4.61	CasePD1CTLA4vsCasePD1	ENSG00000184005
Tissue B cells	2	MAP2K7		0.313	-0.478	1.1	1.2	0.811	0.424	1	-4.61	CasePD1CTLA4vsCasePD1	ENSG00000076984
Tissue B cells	2	ANP32B		-0.193	-0.682	0.296	3.67	-0.811	0.425	1	-4.61	CasePD1CTLA4vsCasePD1	ENSG00000136938
Tissue B cells	2	ATPAF2		-0.278	-0.982	0.426	1.69	-0.811	0.425	1	-4.61	CasePD1CTLA4vsCasePD1	ENSG00000171953
Tissue B cells	2	MAP4K5		-0.341	-1.2	0.522	1.47	-0.81	0.425	1	-4.61	CasePD1CTLA4vsCasePD1	ENSG00000012983
Tissue B cells	2	WRN		0.275	-0.422	0.973	0.707	0.81	0.425	1	-4.61	CasePD1CTLA4vsCasePD1	ENSG00000165392
Tissue B cells	2	ST13		-0.192	-0.677	0.293	3.63	-0.81	0.425	1	-4.61	CasePD1CTLA4vsCasePD1	ENSG00000100380
Tissue B cells	2	LYSMD2		-0.45	-1.59	0.689	2.43	-0.81	0.425	1	-4.61	CasePD1CTLA4vsCasePD1	ENSG00000140280
Tissue B cells	2	MED31		0.304	-0.465	1.07	1.61	0.81	0.425	1	-4.61	CasePD1CTLA4vsCasePD1	ENSG00000108590
Tissue B cells	2	VAV2		-0.334	-1.18	0.511	0.95	-0.81	0.425	1	-4.61	CasePD1CTLA4vsCasePD1	ENSG00000160293
Tissue B cells	2	OPA1		0.291	-0.446	1.03	1.38	0.81	0.425	1	-4.61	CasePD1CTLA4vsCasePD1	ENSG00000198836
Tissue B cells	2	IGKV1D-13		0.414	-0.634	1.46	0.617	0.81	0.425	1	-4.61	CasePD1CTLA4vsCasePD1	ENSG00000276566
Tissue B cells	2	MTSS1		-0.379	-1.34	0.581	2.1	-0.809	0.425	1	-4.61	CasePD1CTLA4vsCasePD1	ENSG00000170873
Tissue B cells	2	FCGRT		-0.305	-1.08	0.467	1.66	-0.809	0.425	1	-4.61	CasePD1CTLA4vsCasePD1	ENSG00000104870
Tissue B cells	2	ATG10		-0.309	-1.09	0.475	1.06	-0.809	0.425	1	-4.61	CasePD1CTLA4vsCasePD1	ENSG00000152348
Tissue B cells	2	PIAS4		-0.31	-1.09	0.475	0.975	-0.809	0.425	1	-4.61	CasePD1CTLA4vsCasePD1	ENSG00000105229
Tissue B cells	2	NFX1		-0.316	-1.12	0.486	1.82	-0.809	0.426	1	-4.61	CasePD1CTLA4vsCasePD1	ENSG00000086102
Tissue B cells	2	RNF14		0.265	-0.407	0.937	1.47	0.809	0.426	1	-4.61	CasePD1CTLA4vsCasePD1	ENSG00000013561
Tissue B cells	2	TMEM60		-0.235	-0.83	0.361	2.31	-0.809	0.426	1	-4.61	CasePD1CTLA4vsCasePD1	ENSG00000135211
Tissue B cells	2	EIF4EBP3		0.399	-0.613	1.41	0.955	0.809	0.426	1	-4.61	CasePD1CTLA4vsCasePD1	ENSG00000243056
Tissue B cells	2	UFM1		0.223	-0.343	0.79	3.05	0.808	0.426	1	-4.61	CasePD1CTLA4vsCasePD1	ENSG00000120686
Tissue B cells	2	CYSLTR1		-0.402	-1.42	0.617	2	-0.808	0.426	1	-4.61	CasePD1CTLA4vsCasePD1	ENSG00000173198
Tissue B cells	2	USP10		-0.315	-1.12	0.485	2.15	-0.808	0.426	1	-4.61	CasePD1CTLA4vsCasePD1	ENSG00000103194
Tissue B cells	2	NUCB2		0.491	-0.755	1.74	1.54	0.808	0.426	1	-4.61	CasePD1CTLA4vsCasePD1	ENSG00000070081
Tissue B cells	2	ZNF121		-0.314	-1.11	0.484	1.31	-0.807	0.426	1	-4.61	CasePD1CTLA4vsCasePD1	ENSG00000197961
Tissue B cells	2	TNFSF12		-0.339	-1.2	0.522	0.904	-0.807	0.427	1	-4.61	CasePD1CTLA4vsCasePD1	ENSG00000239697
Tissue B cells	2	HERC1		-0.309	-1.1	0.477	2.04	-0.806	0.427	1	-4.61	CasePD1CTLA4vsCasePD1	ENSG00000103657
Tissue B cells	2	SPSB3		0.242	-0.373	0.857	2.52	0.806	0.427	1	-4.61	CasePD1CTLA4vsCasePD1	ENSG00000162032
Tissue B cells	2	PEA15		-0.314	-1.11	0.485	1.71	-0.806	0.427	1	-4.61	CasePD1CTLA4vsCasePD1	ENSG00000162734
Tissue B cells	2	TNPO3		-0.286	-1.01	0.441	1.64	-0.806	0.427	1	-4.61	CasePD1CTLA4vsCasePD1	ENSG00000064419
Tissue B cells	2	PARK7		-0.197	-0.699	0.305	3.68	-0.806	0.427	1	-4.61	CasePD1CTLA4vsCasePD1	ENSG00000116288
Tissue B cells	2	SOBP		-0.308	-1.09	0.477	0.833	-0.805	0.428	1	-4.61	CasePD1CTLA4vsCasePD1	ENSG00000112320
Tissue B cells	2	CCDC159		-0.341	-1.21	0.527	1.39	-0.805	0.428	1	-4.61	CasePD1CTLA4vsCasePD1	ENSG00000183401
Tissue B cells	2	LIMS2		0.486	-0.751	1.72	1.56	0.805	0.428	1	-4.61	CasePD1CTLA4vsCasePD1	ENSG00000072163
Tissue B cells	2	TRIO		0.269	-0.416	0.953	0.953	0.805	0.428	1	-4.61	CasePD1CTLA4vsCasePD1	ENSG00000038382
Tissue B cells	2	CLASP1		-0.258	-0.916	0.4	1.17	-0.804	0.428	1	-4.61	CasePD1CTLA4vsCasePD1	ENSG00000074054
Tissue B cells	2	MBTD1		-0.304	-1.08	0.472	0.693	-0.804	0.428	1	-4.61	CasePD1CTLA4vsCasePD1	ENSG00000011258
Tissue B cells	2	GNB1		-0.311	-1.11	0.483	1.84	-0.804	0.428	1	-4.61	CasePD1CTLA4vsCasePD1	ENSG00000078369
Tissue B cells	2	LUZP1		-0.298	-1.06	0.463	0.987	-0.804	0.428	1	-4.61	CasePD1CTLA4vsCasePD1	ENSG00000169641
Tissue B cells	2	HNRNPR		-0.351	-1.25	0.546	2.72	-0.804	0.429	1	-4.61	CasePD1CTLA4vsCasePD1	ENSG00000125944
Tissue B cells	2	ST6GAL1		0.314	-0.487	1.11	2.72	0.804	0.429	1	-4.61	CasePD1CTLA4vsCasePD1	ENSG00000073849
Tissue B cells	2	ZNF250		0.279	-0.434	0.992	0.708	0.804	0.429	1	-4.61	CasePD1CTLA4vsCasePD1	ENSG00000196150
Tissue B cells	2	NCBP2-AS2		0.344	-0.534	1.22	2.12	0.803	0.429	1	-4.61	CasePD1CTLA4vsCasePD1	ENSG00000270170
Tissue B cells	2	DHRS4L2		-0.266	-0.945	0.413	0.925	-0.802	0.429	1	-4.61	CasePD1CTLA4vsCasePD1	ENSG00000187630
Tissue B cells	2	HIBADH		0.341	-0.531	1.21	1.24	0.802	0.429	1	-4.61	CasePD1CTLA4vsCasePD1	ENSG00000106049
Tissue B cells	2	SELL		-0.514	-1.83	0.801	3.98	-0.802	0.429	1	-4.61	CasePD1CTLA4vsCasePD1	ENSG00000188404
Tissue B cells	2	UHRF1BP1L		0.326	-0.508	1.16	0.998	0.802	0.43	1	-4.61	CasePD1CTLA4vsCasePD1	ENSG00000111647
Tissue B cells	2	DNAJC14		0.3	-0.468	1.07	0.782	0.802	0.43	1	-4.61	CasePD1CTLA4vsCasePD1	ENSG00000135392
Tissue B cells	2	TPP1		-0.324	-1.15	0.505	2.02	-0.802	0.43	1	-4.61	CasePD1CTLA4vsCasePD1	ENSG00000166340
Tissue B cells	2	CHAMP1		0.313	-0.489	1.12	1.42	0.801	0.43	1	-4.61	CasePD1CTLA4vsCasePD1	ENSG00000198824
Tissue B cells	2	ZCCHC9		0.279	-0.435	0.993	1.36	0.801	0.43	1	-4.61	CasePD1CTLA4vsCasePD1	ENSG00000131732
Tissue B cells	2	NBPF9		-0.3	-1.07	0.468	0.729	-0.801	0.43	1	-4.61	CasePD1CTLA4vsCasePD1	ENSG00000269713
Tissue B cells	2	DDX6		-0.209	-0.746	0.327	2.99	-0.8	0.43	1	-4.61	CasePD1CTLA4vsCasePD1	ENSG00000110367
Tissue B cells	2	DCXR		0.235	-0.367	0.837	3.04	0.8	0.43	1	-4.61	CasePD1CTLA4vsCasePD1	ENSG00000169738
Tissue B cells	2	KANSL1-AS1		0.318	-0.497	1.13	1.59	0.8	0.43	1	-4.61	CasePD1CTLA4vsCasePD1	ENSG00000214401
Tissue B cells	2	ANAPC4		0.256	-0.4	0.912	1.05	0.8	0.431	1	-4.61	CasePD1CTLA4vsCasePD1	ENSG00000053900
Tissue B cells	2	GEMIN6		0.312	-0.488	1.11	1.36	0.8	0.431	1	-4.61	CasePD1CTLA4vsCasePD1	ENSG00000152147
Tissue B cells	2	ZNF816-ZNF321P		-0.253	-0.9	0.395	0.594	-0.8	0.431	1	-4.61	CasePD1CTLA4vsCasePD1	ENSG00000221874
Tissue B cells	2	MTF1		0.333	-0.521	1.19	0.95	0.8	0.431	1	-4.61	CasePD1CTLA4vsCasePD1	ENSG00000188786
Tissue B cells	2	ATP6V1G1		-0.197	-0.703	0.308	4.45	-0.8	0.431	1	-4.61	CasePD1CTLA4vsCasePD1	ENSG00000136888
Tissue B cells	2	GNB1L		-0.273	-0.973	0.427	0.858	-0.8	0.431	1	-4.61	CasePD1CTLA4vsCasePD1	ENSG00000185838
Tissue B cells	2	ABHD13		-0.293	-1.04	0.458	1.71	-0.8	0.431	1	-4.61	CasePD1CTLA4vsCasePD1	ENSG00000139826
Tissue B cells	2	ZNF770		-0.374	-1.33	0.585	1.5	-0.799	0.431	1	-4.61	CasePD1CTLA4vsCasePD1	ENSG00000198146
Tissue B cells	2	MARC2		-0.281	-1	0.441	0.658	-0.799	0.431	1	-4.61	CasePD1CTLA4vsCasePD1	ENSG00000117791
Tissue B cells	2	ATG5		-0.217	-0.772	0.339	2.22	-0.799	0.431	1	-4.61	CasePD1CTLA4vsCasePD1	ENSG00000057663
Tissue B cells	2	ARID3A		0.246	-0.386	0.879	0.573	0.799	0.431	1	-4.61	CasePD1CTLA4vsCasePD1	ENSG00000116017
Tissue B cells	2	HINT2		0.338	-0.531	1.21	1.94	0.799	0.431	1	-4.61	CasePD1CTLA4vsCasePD1	ENSG00000137133
Tissue B cells	2	BFAR		-0.286	-1.02	0.449	1.89	-0.798	0.432	1	-4.61	CasePD1CTLA4vsCasePD1	ENSG00000103429
Tissue B cells	2	TIMM8B		0.208	-0.327	0.743	2.52	0.798	0.432	1	-4.61	CasePD1CTLA4vsCasePD1	ENSG00000150779
Tissue B cells	2	SMC1A		-0.305	-1.09	0.479	1.84	-0.798	0.432	1	-4.61	CasePD1CTLA4vsCasePD1	ENSG00000072501
Tissue B cells	2	SLC25A25		0.321	-0.504	1.15	0.802	0.798	0.432	1	-4.61	CasePD1CTLA4vsCasePD1	ENSG00000148339
Tissue B cells	2	IRF1		0.246	-0.386	0.877	3.64	0.798	0.432	1	-4.61	CasePD1CTLA4vsCasePD1	ENSG00000125347
Tissue B cells	2	COPE		-0.333	-1.19	0.523	2.91	-0.798	0.432	1	-4.61	CasePD1CTLA4vsCasePD1	ENSG00000105669
Tissue B cells	2	IGLC7		-0.385	-1.38	0.605	1.25	-0.797	0.432	1	-4.61	CasePD1CTLA4vsCasePD1	ENSG00000211685
Tissue B cells	2	DRAM1		0.26	-0.409	0.93	0.711	0.797	0.432	1	-4.61	CasePD1CTLA4vsCasePD1	ENSG00000136048
Tissue B cells	2	PNPLA4		0.272	-0.429	0.972	0.917	0.796	0.433	1	-4.61	CasePD1CTLA4vsCasePD1	ENSG00000006757
Tissue B cells	2	SRSF5		-0.37	-1.32	0.583	3.56	-0.796	0.433	1	-4.61	CasePD1CTLA4vsCasePD1	ENSG00000100650
Tissue B cells	2	INO80		0.338	-0.532	1.21	1.23	0.796	0.433	1	-4.61	CasePD1CTLA4vsCasePD1	ENSG00000128908
Tissue B cells	2	RENBP		0.315	-0.497	1.13	0.97	0.796	0.433	1	-4.61	CasePD1CTLA4vsCasePD1	ENSG00000102032
Tissue B cells	2	STARD3		-0.326	-1.17	0.514	1.98	-0.796	0.433	1	-4.61	CasePD1CTLA4vsCasePD1	ENSG00000131748
Tissue B cells	2	C8orf37		-0.241	-0.864	0.381	0.701	-0.795	0.433	1	-4.61	CasePD1CTLA4vsCasePD1	ENSG00000156172
Tissue B cells	2	RRNAD1		-0.282	-1.01	0.445	0.904	-0.795	0.433	1	-4.61	CasePD1CTLA4vsCasePD1	ENSG00000143303
Tissue B cells	2	COMMD9		-0.298	-1.07	0.471	1.74	-0.795	0.434	1	-4.61	CasePD1CTLA4vsCasePD1	ENSG00000110442
Tissue B cells	2	METTL23		0.225	-0.355	0.804	2.55	0.795	0.434	1	-4.61	CasePD1CTLA4vsCasePD1	ENSG00000181038
Tissue B cells	2	ORC6		0.292	-0.462	1.05	0.706	0.795	0.434	1	-4.61	CasePD1CTLA4vsCasePD1	ENSG00000091651
Tissue B cells	2	NUP153		-0.257	-0.919	0.406	1.48	-0.794	0.434	1	-4.61	CasePD1CTLA4vsCasePD1	ENSG00000124789
Tissue B cells	2	WDR27		0.253	-0.4	0.906	0.798	0.794	0.434	1	-4.61	CasePD1CTLA4vsCasePD1	ENSG00000184465
Tissue B cells	2	RAD23B		0.398	-0.629	1.42	1.79	0.794	0.434	1	-4.61	CasePD1CTLA4vsCasePD1	ENSG00000119318
Tissue B cells	2	ZMYM3		0.29	-0.459	1.04	0.751	0.794	0.434	1	-4.61	CasePD1CTLA4vsCasePD1	ENSG00000147130
Tissue B cells	2	ATP5PF		0.182	-0.288	0.651	3.51	0.794	0.434	1	-4.61	CasePD1CTLA4vsCasePD1	ENSG00000154723
Tissue B cells	2	TNRC6A		-0.286	-1.02	0.453	1.54	-0.794	0.434	1	-4.61	CasePD1CTLA4vsCasePD1	ENSG00000090905
Tissue B cells	2	GADD45GIP1		-0.335	-1.2	0.531	3	-0.793	0.434	1	-4.61	CasePD1CTLA4vsCasePD1	ENSG00000179271
Tissue B cells	2	TRPV2		-0.294	-1.06	0.467	0.985	-0.793	0.434	1	-4.61	CasePD1CTLA4vsCasePD1	ENSG00000187688
Tissue B cells	2	AL662796.1		-0.312	-1.12	0.495	0.709	-0.793	0.435	1	-4.61	CasePD1CTLA4vsCasePD1	ENSG00000225914
Tissue B cells	2	BCAR3		-0.303	-1.09	0.481	0.6	-0.793	0.435	1	-4.61	CasePD1CTLA4vsCasePD1	ENSG00000137936
Tissue B cells	2	GALNT1		0.307	-0.486	1.1	1.19	0.793	0.435	1	-4.61	CasePD1CTLA4vsCasePD1	ENSG00000141429
Tissue B cells	2	DDX46		-0.247	-0.885	0.392	2.74	-0.793	0.435	1	-4.61	CasePD1CTLA4vsCasePD1	ENSG00000145833
Tissue B cells	2	GIGYF1		-0.256	-0.917	0.406	0.948	-0.792	0.435	1	-4.61	CasePD1CTLA4vsCasePD1	ENSG00000146830
Tissue B cells	2	MYBBP1A		-0.258	-0.927	0.41	1.13	-0.792	0.435	1	-4.61	CasePD1CTLA4vsCasePD1	ENSG00000132382
Tissue B cells	2	RDH11		-0.259	-0.928	0.411	1.33	-0.792	0.435	1	-4.61	CasePD1CTLA4vsCasePD1	ENSG00000072042
Tissue B cells	2	AGPS		0.27	-0.43	0.971	0.703	0.792	0.435	1	-4.61	CasePD1CTLA4vsCasePD1	ENSG00000018510
Tissue B cells	2	ANKS3		0.284	-0.451	1.02	0.97	0.791	0.436	1	-4.61	CasePD1CTLA4vsCasePD1	ENSG00000168096
Tissue B cells	2	STK11		0.304	-0.483	1.09	0.71	0.791	0.436	1	-4.61	CasePD1CTLA4vsCasePD1	ENSG00000118046
Tissue B cells	2	CDK2AP2		0.327	-0.521	1.17	3.01	0.791	0.436	1	-4.61	CasePD1CTLA4vsCasePD1	ENSG00000167797
Tissue B cells	2	KIN		0.324	-0.516	1.16	1.48	0.791	0.436	1	-4.61	CasePD1CTLA4vsCasePD1	ENSG00000151657
Tissue B cells	2	AQP3		0.379	-0.604	1.36	0.695	0.791	0.436	1	-4.61	CasePD1CTLA4vsCasePD1	ENSG00000165272
Tissue B cells	2	BOD1		-0.347	-1.25	0.554	1.19	-0.79	0.436	1	-4.61	CasePD1CTLA4vsCasePD1	ENSG00000145919
Tissue B cells	2	ERH		0.195	-0.312	0.702	3.42	0.79	0.436	1	-4.61	CasePD1CTLA4vsCasePD1	ENSG00000100632
Tissue B cells	2	BLVRB		-0.261	-0.94	0.417	1.34	-0.79	0.436	1	-4.61	CasePD1CTLA4vsCasePD1	ENSG00000090013
Tissue B cells	2	GGA2		-0.364	-1.31	0.582	2.73	-0.79	0.436	1	-4.61	CasePD1CTLA4vsCasePD1	ENSG00000103365
Tissue B cells	2	TMEM160		-0.195	-0.702	0.312	2.81	-0.79	0.437	1	-4.61	CasePD1CTLA4vsCasePD1	ENSG00000130748
Tissue B cells	2	ACOX3		0.254	-0.406	0.913	0.693	0.79	0.437	1	-4.61	CasePD1CTLA4vsCasePD1	ENSG00000087008
Tissue B cells	2	ZNF594		-0.295	-1.06	0.472	0.658	-0.79	0.437	1	-4.61	CasePD1CTLA4vsCasePD1	ENSG00000180626
Tissue B cells	2	OCIAD2		-0.245	-0.881	0.391	3.19	-0.789	0.437	1	-4.61	CasePD1CTLA4vsCasePD1	ENSG00000145247
Tissue B cells	2	ZFAND5		0.324	-0.517	1.16	1.88	0.789	0.437	1	-4.61	CasePD1CTLA4vsCasePD1	ENSG00000107372
Tissue B cells	2	ZBTB25		-0.288	-1.04	0.46	1.36	-0.789	0.437	1	-4.61	CasePD1CTLA4vsCasePD1	ENSG00000089775
Tissue B cells	2	AC139530.1		-0.29	-1.04	0.464	0.892	-0.789	0.437	1	-4.61	CasePD1CTLA4vsCasePD1	ENSG00000262049
Tissue B cells	2	HIPK2		0.309	-0.494	1.11	1.09	0.789	0.437	1	-4.61	CasePD1CTLA4vsCasePD1	ENSG00000064393
Tissue B cells	2	MED13L		0.294	-0.471	1.06	1.47	0.788	0.437	1	-4.61	CasePD1CTLA4vsCasePD1	ENSG00000123066
Tissue B cells	2	RTF2		-0.302	-1.09	0.484	2.46	-0.788	0.438	1	-4.61	CasePD1CTLA4vsCasePD1	ENSG00000022277
Tissue B cells	2	ZDBF2		-0.239	-0.862	0.384	0.552	-0.788	0.438	1	-4.61	CasePD1CTLA4vsCasePD1	ENSG00000204186
Tissue B cells	2	TAZ		-0.328	-1.18	0.526	1.59	-0.787	0.438	1	-4.61	CasePD1CTLA4vsCasePD1	ENSG00000102125
Tissue B cells	2	LRRC41		-0.263	-0.95	0.423	1.21	-0.787	0.438	1	-4.61	CasePD1CTLA4vsCasePD1	ENSG00000132128
Tissue B cells	2	METTL16		-0.292	-1.05	0.469	1.23	-0.786	0.438	1	-4.61	CasePD1CTLA4vsCasePD1	ENSG00000127804
Tissue B cells	2	LIPE		0.307	-0.494	1.11	0.978	0.785	0.439	1	-4.61	CasePD1CTLA4vsCasePD1	ENSG00000079435
Tissue B cells	2	PAN2		-0.282	-1.02	0.454	0.969	-0.785	0.439	1	-4.61	CasePD1CTLA4vsCasePD1	ENSG00000135473
Tissue B cells	2	ARAP1		-0.319	-1.15	0.514	1.46	-0.785	0.439	1	-4.61	CasePD1CTLA4vsCasePD1	ENSG00000186635
Tissue B cells	2	SRSF11		-0.222	-0.803	0.358	3.25	-0.785	0.439	1	-4.61	CasePD1CTLA4vsCasePD1	ENSG00000116754
Tissue B cells	2	TPRKB		0.35	-0.565	1.27	2.05	0.785	0.439	1	-4.61	CasePD1CTLA4vsCasePD1	ENSG00000144034
Tissue B cells	2	TIMM17B		0.189	-0.305	0.684	2.77	0.785	0.439	1	-4.61	CasePD1CTLA4vsCasePD1	ENSG00000126768
Tissue B cells	2	PITRM1		0.262	-0.423	0.947	0.843	0.784	0.44	1	-4.61	CasePD1CTLA4vsCasePD1	ENSG00000107959
Tissue B cells	2	CENPH		0.243	-0.392	0.877	0.854	0.784	0.44	1	-4.61	CasePD1CTLA4vsCasePD1	ENSG00000153044
Tissue B cells	2	IGLV3-10		0.418	-0.676	1.51	1.15	0.784	0.44	1	-4.61	CasePD1CTLA4vsCasePD1	ENSG00000211669
Tissue B cells	2	ZNF486		0.258	-0.418	0.934	0.634	0.784	0.44	1	-4.61	CasePD1CTLA4vsCasePD1	ENSG00000256229
Tissue B cells	2	THAP7-AS1		0.326	-0.527	1.18	0.861	0.784	0.44	1	-4.61	CasePD1CTLA4vsCasePD1	ENSG00000230513
Tissue B cells	2	FAM104B		0.295	-0.477	1.07	1.17	0.783	0.44	1	-4.61	CasePD1CTLA4vsCasePD1	ENSG00000182518
Tissue B cells	2	VKORC1L1		0.229	-0.37	0.828	0.529	0.783	0.44	1	-4.61	CasePD1CTLA4vsCasePD1	ENSG00000196715
Tissue B cells	2	CA13		-0.222	-0.804	0.36	0.547	-0.783	0.44	1	-4.61	CasePD1CTLA4vsCasePD1	ENSG00000185015
Tissue B cells	2	TMEM259		-0.301	-1.09	0.487	1.6	-0.783	0.44	1	-4.61	CasePD1CTLA4vsCasePD1	ENSG00000182087
Tissue B cells	2	GPATCH8		-0.306	-1.11	0.496	2	-0.783	0.44	1	-4.61	CasePD1CTLA4vsCasePD1	ENSG00000186566
Tissue B cells	2	PAICS		0.339	-0.55	1.23	1.46	0.782	0.441	1	-4.61	CasePD1CTLA4vsCasePD1	ENSG00000128050
Tissue B cells	2	CFL2		0.328	-0.532	1.19	1.38	0.782	0.441	1	-4.61	CasePD1CTLA4vsCasePD1	ENSG00000165410
Tissue B cells	2	RAB8B		-0.349	-1.26	0.566	1.88	-0.782	0.441	1	-4.61	CasePD1CTLA4vsCasePD1	ENSG00000166128
Tissue B cells	2	ZNF862		-0.303	-1.1	0.493	0.817	-0.781	0.441	1	-4.61	CasePD1CTLA4vsCasePD1	ENSG00000106479
Tissue B cells	2	TAOK1		0.321	-0.522	1.17	1.54	0.781	0.441	1	-4.61	CasePD1CTLA4vsCasePD1	ENSG00000160551
Tissue B cells	2	CALM3		0.302	-0.491	1.09	2.54	0.781	0.442	1	-4.61	CasePD1CTLA4vsCasePD1	ENSG00000160014
Tissue B cells	2	NDRG3		-0.316	-1.15	0.514	1.25	-0.78	0.442	1	-4.61	CasePD1CTLA4vsCasePD1	ENSG00000101079
Tissue B cells	2	GMPPB		0.347	-0.565	1.26	1.51	0.78	0.442	1	-4.61	CasePD1CTLA4vsCasePD1	ENSG00000173540
Tissue B cells	2	BST2		0.2	-0.325	0.724	3.49	0.78	0.442	1	-4.61	CasePD1CTLA4vsCasePD1	ENSG00000130303
Tissue B cells	2	TBC1D32		-0.239	-0.869	0.39	0.548	-0.78	0.442	1	-4.61	CasePD1CTLA4vsCasePD1	ENSG00000146350
Tissue B cells	2	VOPP1		0.371	-0.605	1.35	2.21	0.78	0.442	1	-4.61	CasePD1CTLA4vsCasePD1	ENSG00000154978
Tissue B cells	2	CFLAR		0.208	-0.34	0.756	2.32	0.78	0.442	1	-4.61	CasePD1CTLA4vsCasePD1	ENSG00000003402
Tissue B cells	2	EHMT1		-0.358	-1.3	0.583	2.03	-0.78	0.442	1	-4.61	CasePD1CTLA4vsCasePD1	ENSG00000181090
Tissue B cells	2	DDX56		-0.288	-1.05	0.47	1.53	-0.779	0.442	1	-4.61	CasePD1CTLA4vsCasePD1	ENSG00000136271
Tissue B cells	2	TMEM186		-0.279	-1.01	0.456	0.868	-0.779	0.443	1	-4.61	CasePD1CTLA4vsCasePD1	ENSG00000184857
Tissue B cells	2	ATP6V1A		-0.31	-1.13	0.506	1.28	-0.779	0.443	1	-4.61	CasePD1CTLA4vsCasePD1	ENSG00000114573
Tissue B cells	2	GATC		0.293	-0.479	1.07	0.955	0.779	0.443	1	-4.61	CasePD1CTLA4vsCasePD1	ENSG00000257218
Tissue B cells	2	PMS2		0.294	-0.48	1.07	1.8	0.779	0.443	1	-4.61	CasePD1CTLA4vsCasePD1	ENSG00000122512
Tissue B cells	2	IQGAP1		-0.319	-1.16	0.521	2.3	-0.779	0.443	1	-4.61	CasePD1CTLA4vsCasePD1	ENSG00000140575
Tissue B cells	2	ARL5B		0.267	-0.437	0.971	0.798	0.779	0.443	1	-4.61	CasePD1CTLA4vsCasePD1	ENSG00000165997
Tissue B cells	2	POM121C		0.344	-0.563	1.25	0.97	0.779	0.443	1	-4.61	CasePD1CTLA4vsCasePD1	ENSG00000272391
Tissue B cells	2	BID		0.337	-0.55	1.22	1.76	0.779	0.443	1	-4.61	CasePD1CTLA4vsCasePD1	ENSG00000015475
Tissue B cells	2	YEATS2		0.251	-0.409	0.91	0.661	0.779	0.443	1	-4.61	CasePD1CTLA4vsCasePD1	ENSG00000163872
Tissue B cells	2	UBE4A		-0.299	-1.09	0.489	1.63	-0.778	0.443	1	-4.61	CasePD1CTLA4vsCasePD1	ENSG00000110344
Tissue B cells	2	SPECC1L		0.21	-0.344	0.764	0.654	0.778	0.443	1	-4.61	CasePD1CTLA4vsCasePD1	ENSG00000100014
Tissue B cells	2	PFN1		-0.237	-0.863	0.388	5.66	-0.778	0.443	1	-4.61	CasePD1CTLA4vsCasePD1	ENSG00000108518
Tissue B cells	2	LEPROTL1		0.282	-0.461	1.02	1.82	0.778	0.444	1	-4.61	CasePD1CTLA4vsCasePD1	ENSG00000104660
Tissue B cells	2	CTSB		-0.305	-1.11	0.5	2.25	-0.777	0.444	1	-4.61	CasePD1CTLA4vsCasePD1	ENSG00000164733
Tissue B cells	2	LRRFIP2		0.245	-0.401	0.89	1.56	0.777	0.444	1	-4.61	CasePD1CTLA4vsCasePD1	ENSG00000093167
Tissue B cells	2	ARRDC3		0.281	-0.46	1.02	1.3	0.777	0.444	1	-4.61	CasePD1CTLA4vsCasePD1	ENSG00000113369
Tissue B cells	2	MADD		-0.268	-0.975	0.439	1.21	-0.777	0.444	1	-4.61	CasePD1CTLA4vsCasePD1	ENSG00000110514
Tissue B cells	2	SSSCA1		0.262	-0.43	0.953	2.26	0.777	0.444	1	-4.61	CasePD1CTLA4vsCasePD1	ENSG00000173465
Tissue B cells	2	DUS2		-0.345	-1.25	0.565	1.46	-0.777	0.444	1	-4.61	CasePD1CTLA4vsCasePD1	ENSG00000167264
Tissue B cells	2	DPY30		0.309	-0.507	1.12	2.09	0.777	0.444	1	-4.61	CasePD1CTLA4vsCasePD1	ENSG00000162961
Tissue B cells	2	DEPDC5		-0.29	-1.06	0.476	0.916	-0.777	0.444	1	-4.61	CasePD1CTLA4vsCasePD1	ENSG00000100150
Tissue B cells	2	VEGFB		0.29	-0.477	1.06	1.14	0.776	0.444	1	-4.61	CasePD1CTLA4vsCasePD1	ENSG00000173511
Tissue B cells	2	ZNF66		-0.253	-0.923	0.416	0.803	-0.776	0.444	1	-4.61	CasePD1CTLA4vsCasePD1	ENSG00000160229
Tissue B cells	2	PSMA7		-0.204	-0.742	0.334	3.75	-0.776	0.444	1	-4.61	CasePD1CTLA4vsCasePD1	ENSG00000101182
Tissue B cells	2	CPSF1		0.332	-0.546	1.21	1.18	0.776	0.444	1	-4.61	CasePD1CTLA4vsCasePD1	ENSG00000071894
Tissue B cells	2	FAM98A		0.244	-0.401	0.889	1.24	0.776	0.444	1	-4.61	CasePD1CTLA4vsCasePD1	ENSG00000119812
Tissue B cells	2	INTS5		0.233	-0.383	0.85	0.623	0.776	0.445	1	-4.61	CasePD1CTLA4vsCasePD1	ENSG00000185085
Tissue B cells	2	ANAPC1		0.263	-0.433	0.959	1.34	0.775	0.445	1	-4.61	CasePD1CTLA4vsCasePD1	ENSG00000153107
Tissue B cells	2	FKBP11		0.546	-0.9	1.99	2.48	0.775	0.445	1	-4.61	CasePD1CTLA4vsCasePD1	ENSG00000134285
Tissue B cells	2	CYCS		0.223	-0.367	0.813	3.01	0.775	0.445	1	-4.61	CasePD1CTLA4vsCasePD1	ENSG00000172115
Tissue B cells	2	ATP6V1E2		-0.256	-0.933	0.421	0.532	-0.775	0.445	1	-4.61	CasePD1CTLA4vsCasePD1	ENSG00000250565
Tissue B cells	2	TSPYL4		-0.272	-0.993	0.448	0.681	-0.775	0.445	1	-4.61	CasePD1CTLA4vsCasePD1	ENSG00000187189
Tissue B cells	2	ZNF776		-0.278	-1.01	0.458	0.694	-0.775	0.445	1	-4.61	CasePD1CTLA4vsCasePD1	ENSG00000152443
Tissue B cells	2	ZKSCAN4		-0.252	-0.92	0.415	0.592	-0.775	0.445	1	-4.61	CasePD1CTLA4vsCasePD1	ENSG00000187626
Tissue B cells	2	CTNND1		0.267	-0.44	0.975	0.91	0.775	0.445	1	-4.61	CasePD1CTLA4vsCasePD1	ENSG00000198561
Tissue B cells	2	MRPL52		0.191	-0.315	0.697	3.34	0.774	0.446	1	-4.61	CasePD1CTLA4vsCasePD1	ENSG00000172590
Tissue B cells	2	FBXL3		-0.296	-1.08	0.488	1.32	-0.774	0.446	1	-4.61	CasePD1CTLA4vsCasePD1	ENSG00000005812
Tissue B cells	2	SLF1		-0.328	-1.2	0.541	1.05	-0.774	0.446	1	-4.61	CasePD1CTLA4vsCasePD1	ENSG00000133302
Tissue B cells	2	STX10		-0.324	-1.18	0.535	2.16	-0.773	0.446	1	-4.61	CasePD1CTLA4vsCasePD1	ENSG00000104915
Tissue B cells	2	REXO4		-0.302	-1.1	0.5	1.39	-0.773	0.446	1	-4.61	CasePD1CTLA4vsCasePD1	ENSG00000148300
Tissue B cells	2	C1orf35		-0.306	-1.12	0.507	1.42	-0.773	0.446	1	-4.61	CasePD1CTLA4vsCasePD1	ENSG00000143793
Tissue B cells	2	PLAGL1		0.289	-0.479	1.06	0.938	0.772	0.447	1	-4.61	CasePD1CTLA4vsCasePD1	ENSG00000118495
Tissue B cells	2	SNX11		-0.304	-1.11	0.503	1.21	-0.772	0.447	1	-4.61	CasePD1CTLA4vsCasePD1	ENSG00000002919
Tissue B cells	2	SHKBP1		-0.306	-1.12	0.507	2.26	-0.772	0.447	1	-4.61	CasePD1CTLA4vsCasePD1	ENSG00000160410
Tissue B cells	2	UBAC2		-0.358	-1.31	0.593	2.39	-0.772	0.447	1	-4.61	CasePD1CTLA4vsCasePD1	ENSG00000134882
Tissue B cells	2	PDP1		0.268	-0.445	0.982	0.662	0.772	0.447	1	-4.61	CasePD1CTLA4vsCasePD1	ENSG00000164951
Tissue B cells	2	RPL36AL		0.191	-0.317	0.699	5.05	0.772	0.447	1	-4.61	CasePD1CTLA4vsCasePD1	ENSG00000165502
Tissue B cells	2	MACC1		-0.237	-0.868	0.394	0.573	-0.771	0.447	1	-4.61	CasePD1CTLA4vsCasePD1	ENSG00000183742
Tissue B cells	2	AFTPH		-0.347	-1.27	0.577	2.1	-0.771	0.447	1	-4.61	CasePD1CTLA4vsCasePD1	ENSG00000119844
Tissue B cells	2	IL27RA		-0.41	-1.5	0.682	1.92	-0.771	0.447	1	-4.61	CasePD1CTLA4vsCasePD1	ENSG00000104998
Tissue B cells	2	NOTCH2NL		-0.22	-0.807	0.366	0.524	-0.771	0.448	1	-4.61	CasePD1CTLA4vsCasePD1	ENSG00000264343
Tissue B cells	2	COPB1		0.307	-0.511	1.13	1.98	0.771	0.448	1	-4.61	CasePD1CTLA4vsCasePD1	ENSG00000129083
Tissue B cells	2	POLD4		0.477	-0.794	1.75	3.86	0.77	0.448	1	-4.61	CasePD1CTLA4vsCasePD1	ENSG00000175482
Tissue B cells	2	TLK1		-0.292	-1.07	0.486	1.92	-0.77	0.448	1	-4.61	CasePD1CTLA4vsCasePD1	ENSG00000198586
Tissue B cells	2	AKT1S1		-0.281	-1.03	0.467	1.14	-0.77	0.448	1	-4.61	CasePD1CTLA4vsCasePD1	ENSG00000204673
Tissue B cells	2	RBM10		0.323	-0.538	1.19	1.39	0.77	0.448	1	-4.61	CasePD1CTLA4vsCasePD1	ENSG00000182872
Tissue B cells	2	MAN1A2		-0.274	-1	0.456	2.13	-0.77	0.448	1	-4.61	CasePD1CTLA4vsCasePD1	ENSG00000198162
Tissue B cells	2	WASF2		-0.242	-0.885	0.402	2.9	-0.77	0.448	1	-4.61	CasePD1CTLA4vsCasePD1	ENSG00000158195
Tissue B cells	2	CCNH		-0.281	-1.03	0.469	2.13	-0.769	0.448	1	-4.61	CasePD1CTLA4vsCasePD1	ENSG00000134480
Tissue B cells	2	PRKCZ		-0.293	-1.08	0.489	0.666	-0.769	0.448	1	-4.61	CasePD1CTLA4vsCasePD1	ENSG00000067606
Tissue B cells	2	FAM24B		0.28	-0.467	1.03	0.752	0.769	0.449	1	-4.61	CasePD1CTLA4vsCasePD1	ENSG00000213185
Tissue B cells	2	SFXN4		0.299	-0.499	1.1	1.08	0.769	0.449	1	-4.61	CasePD1CTLA4vsCasePD1	ENSG00000183605
Tissue B cells	2	SNRPA1		-0.21	-0.769	0.35	2.45	-0.768	0.449	1	-4.61	CasePD1CTLA4vsCasePD1	ENSG00000131876
Tissue B cells	2	SRRM2		-0.345	-1.27	0.576	2.93	-0.768	0.449	1	-4.61	CasePD1CTLA4vsCasePD1	ENSG00000167978
Tissue B cells	2	SF3A2		0.367	-0.613	1.35	2.09	0.768	0.449	1	-4.61	CasePD1CTLA4vsCasePD1	ENSG00000104897
Tissue B cells	2	DPP9		0.266	-0.445	0.978	0.941	0.768	0.449	1	-4.61	CasePD1CTLA4vsCasePD1	ENSG00000142002
Tissue B cells	2	IGHV5-78		0.57	-0.952	2.09	2.62	0.768	0.449	1	-4.61	CasePD1CTLA4vsCasePD1	ENSG00000211978
Tissue B cells	2	IGHG1		-0.431	-1.58	0.72	1.18	-0.768	0.449	1	-4.61	CasePD1CTLA4vsCasePD1	ENSG00000211896
Tissue B cells	2	PARP9		-0.365	-1.34	0.61	1.69	-0.768	0.449	1	-4.61	CasePD1CTLA4vsCasePD1	ENSG00000138496
Tissue B cells	2	PYROXD1		0.322	-0.538	1.18	1.25	0.768	0.449	1	-4.61	CasePD1CTLA4vsCasePD1	ENSG00000121350
Tissue B cells	2	BTRC		-0.298	-1.09	0.498	0.69	-0.768	0.449	1	-4.61	CasePD1CTLA4vsCasePD1	ENSG00000166167
Tissue B cells	2	LPAR5		-0.379	-1.39	0.634	2.07	-0.767	0.45	1	-4.61	CasePD1CTLA4vsCasePD1	ENSG00000184574
Tissue B cells	2	PDIA4		0.378	-0.633	1.39	2.47	0.767	0.45	1	-4.61	CasePD1CTLA4vsCasePD1	ENSG00000155660
Tissue B cells	2	VPS50		-0.282	-1.04	0.472	0.945	-0.767	0.45	1	-4.61	CasePD1CTLA4vsCasePD1	ENSG00000004766
Tissue B cells	2	WDR44		-0.279	-1.02	0.467	0.74	-0.766	0.45	1	-4.61	CasePD1CTLA4vsCasePD1	ENSG00000131725
Tissue B cells	2	AC016876.1		0.307	-0.515	1.13	0.781	0.766	0.45	1	-4.61	CasePD1CTLA4vsCasePD1	ENSG00000233223
Tissue B cells	2	SNAP47		0.341	-0.572	1.25	1.45	0.766	0.45	1	-4.61	CasePD1CTLA4vsCasePD1	ENSG00000143740
Tissue B cells	2	RPRD1B		-0.262	-0.964	0.44	0.895	-0.766	0.45	1	-4.61	CasePD1CTLA4vsCasePD1	ENSG00000101413
Tissue B cells	2	TAPT1		0.257	-0.431	0.946	0.849	0.766	0.45	1	-4.61	CasePD1CTLA4vsCasePD1	ENSG00000169762
Tissue B cells	2	GSK3B		0.312	-0.523	1.15	1.22	0.766	0.45	1	-4.61	CasePD1CTLA4vsCasePD1	ENSG00000082701
Tissue B cells	2	AC103591.3		-0.315	-1.16	0.528	0.788	-0.766	0.45	1	-4.61	CasePD1CTLA4vsCasePD1	ENSG00000273338
Tissue B cells	2	ICE2		0.29	-0.487	1.07	1.72	0.766	0.45	1	-4.61	CasePD1CTLA4vsCasePD1	ENSG00000128915
Tissue B cells	2	CNBD2		0.234	-0.392	0.859	0.698	0.766	0.45	1	-4.61	CasePD1CTLA4vsCasePD1	ENSG00000149646
Tissue B cells	2	RABGAP1L		0.276	-0.463	1.02	2.01	0.766	0.451	1	-4.61	CasePD1CTLA4vsCasePD1	ENSG00000152061
Tissue B cells	2	ALKBH5		-0.249	-0.916	0.418	1.32	-0.765	0.451	1	-4.61	CasePD1CTLA4vsCasePD1	ENSG00000091542
Tissue B cells	2	ALG3		0.261	-0.439	0.96	1.85	0.765	0.451	1	-4.61	CasePD1CTLA4vsCasePD1	ENSG00000214160
Tissue B cells	2	TSPYL2		-0.325	-1.2	0.546	1.64	-0.765	0.451	1	-4.61	CasePD1CTLA4vsCasePD1	ENSG00000184205
Tissue B cells	2	ING3		0.261	-0.439	0.961	1.55	0.764	0.451	1	-4.61	CasePD1CTLA4vsCasePD1	ENSG00000071243
Tissue B cells	2	TAB3		-0.212	-0.783	0.358	0.785	-0.764	0.452	1	-4.61	CasePD1CTLA4vsCasePD1	ENSG00000157625
Tissue B cells	2	SDHC		-0.231	-0.853	0.39	2.63	-0.764	0.452	1	-4.61	CasePD1CTLA4vsCasePD1	ENSG00000143252
Tissue B cells	2	DHX33		-0.214	-0.789	0.361	0.915	-0.763	0.452	1	-4.61	CasePD1CTLA4vsCasePD1	ENSG00000005100
Tissue B cells	2	IGHV3-53		0.662	-1.12	2.44	1.69	0.763	0.452	1	-4.61	CasePD1CTLA4vsCasePD1	ENSG00000211967
Tissue B cells	2	PPA1		0.183	-0.309	0.676	2.96	0.763	0.452	1	-4.61	CasePD1CTLA4vsCasePD1	ENSG00000180817
Tissue B cells	2	DGKE		-0.286	-1.06	0.484	0.737	-0.763	0.452	1	-4.61	CasePD1CTLA4vsCasePD1	ENSG00000153933
Tissue B cells	2	AC012306.2		-0.231	-0.851	0.389	0.526	-0.763	0.452	1	-4.61	CasePD1CTLA4vsCasePD1	ENSG00000272667
Tissue B cells	2	TYW1		0.328	-0.553	1.21	1.09	0.763	0.452	1	-4.61	CasePD1CTLA4vsCasePD1	ENSG00000198874
Tissue B cells	2	MOSPD1		0.259	-0.437	0.954	0.831	0.763	0.452	1	-4.61	CasePD1CTLA4vsCasePD1	ENSG00000101928
Tissue B cells	2	CYTIP		0.207	-0.35	0.764	3.09	0.762	0.452	1	-4.61	CasePD1CTLA4vsCasePD1	ENSG00000115165
Tissue B cells	2	CASC4		0.258	-0.435	0.95	1.79	0.762	0.452	1	-4.61	CasePD1CTLA4vsCasePD1	ENSG00000166734
Tissue B cells	2	COA4		0.28	-0.474	1.04	2.36	0.762	0.453	1	-4.61	CasePD1CTLA4vsCasePD1	ENSG00000181924
Tissue B cells	2	GLUD1		0.392	-0.663	1.45	1.81	0.762	0.453	1	-4.61	CasePD1CTLA4vsCasePD1	ENSG00000148672
Tissue B cells	2	NFATC2IP		-0.366	-1.35	0.619	1.65	-0.762	0.453	1	-4.61	CasePD1CTLA4vsCasePD1	ENSG00000176953
Tissue B cells	2	FTSJ3		-0.319	-1.18	0.54	1.21	-0.762	0.453	1	-4.61	CasePD1CTLA4vsCasePD1	ENSG00000108592
Tissue B cells	2	ZFP14		-0.315	-1.16	0.534	1.64	-0.761	0.453	1	-4.61	CasePD1CTLA4vsCasePD1	ENSG00000142065
Tissue B cells	2	SLC25A12		-0.329	-1.21	0.557	1.11	-0.761	0.453	1	-4.61	CasePD1CTLA4vsCasePD1	ENSG00000115840
Tissue B cells	2	EIF1		0.183	-0.31	0.676	5.47	0.761	0.453	1	-4.61	CasePD1CTLA4vsCasePD1	ENSG00000173812
Tissue B cells	2	TARBP1		-0.276	-1.02	0.468	0.672	-0.76	0.454	1	-4.61	CasePD1CTLA4vsCasePD1	ENSG00000059588
Tissue B cells	2	S100PBP		0.271	-0.46	1	1.77	0.76	0.454	1	-4.61	CasePD1CTLA4vsCasePD1	ENSG00000116497
Tissue B cells	2	ARHGEF2		-0.314	-1.16	0.534	2.18	-0.76	0.454	1	-4.61	CasePD1CTLA4vsCasePD1	ENSG00000116584
Tissue B cells	2	MT-CO2		0.287	-0.488	1.06	8.13	0.76	0.454	1	-4.61	CasePD1CTLA4vsCasePD1	ENSG00000198712
Tissue B cells	2	RB1CC1		0.315	-0.535	1.17	1.99	0.76	0.454	1	-4.61	CasePD1CTLA4vsCasePD1	ENSG00000023287
Tissue B cells	2	ZNF736		-0.255	-0.945	0.434	1.26	-0.759	0.454	1	-4.61	CasePD1CTLA4vsCasePD1	ENSG00000234444
Tissue B cells	2	SREK1		-0.299	-1.11	0.509	2	-0.759	0.454	1	-4.61	CasePD1CTLA4vsCasePD1	ENSG00000153914
Tissue B cells	2	BAP1		-0.278	-1.03	0.473	0.817	-0.759	0.454	1	-4.61	CasePD1CTLA4vsCasePD1	ENSG00000163930
Tissue B cells	2	PMAIP1		-0.304	-1.13	0.518	2.2	-0.759	0.454	1	-4.61	CasePD1CTLA4vsCasePD1	ENSG00000141682
Tissue B cells	2	TAB2		-0.3	-1.11	0.511	1.22	-0.759	0.454	1	-4.61	CasePD1CTLA4vsCasePD1	ENSG00000055208
Tissue B cells	2	TSPAN32		-0.24	-0.891	0.41	0.506	-0.759	0.455	1	-4.61	CasePD1CTLA4vsCasePD1	ENSG00000064201
Tissue B cells	2	NAA10		-0.386	-1.43	0.658	1.42	-0.758	0.455	1	-4.61	CasePD1CTLA4vsCasePD1	ENSG00000102030
Tissue B cells	2	RPUSD4		0.294	-0.502	1.09	1.27	0.758	0.455	1	-4.61	CasePD1CTLA4vsCasePD1	ENSG00000165526
Tissue B cells	2	CENPQ		-0.3	-1.11	0.512	0.938	-0.758	0.455	1	-4.61	CasePD1CTLA4vsCasePD1	ENSG00000031691
Tissue B cells	2	TAOK3		-0.301	-1.12	0.514	2.47	-0.758	0.455	1	-4.61	CasePD1CTLA4vsCasePD1	ENSG00000135090
Tissue B cells	2	ZNF675		-0.251	-0.931	0.429	1.08	-0.758	0.455	1	-4.61	CasePD1CTLA4vsCasePD1	ENSG00000197372
Tissue B cells	2	TRAPPC9		0.258	-0.441	0.957	0.913	0.757	0.456	1	-4.61	CasePD1CTLA4vsCasePD1	ENSG00000167632
Tissue B cells	2	UBE2I		-0.199	-0.737	0.34	3.52	-0.757	0.456	1	-4.61	CasePD1CTLA4vsCasePD1	ENSG00000103275
Tissue B cells	2	SETD1B		-0.258	-0.959	0.442	0.774	-0.757	0.456	1	-4.61	CasePD1CTLA4vsCasePD1	ENSG00000139718
Tissue B cells	2	ZNF254		0.256	-0.438	0.95	0.812	0.757	0.456	1	-4.61	CasePD1CTLA4vsCasePD1	ENSG00000213096
Tissue B cells	2	AL121985.1		0.238	-0.408	0.885	0.608	0.757	0.456	1	-4.61	CasePD1CTLA4vsCasePD1	ENSG00000228863
Tissue B cells	2	TPD52		-0.234	-0.87	0.401	2.88	-0.756	0.456	1	-4.61	CasePD1CTLA4vsCasePD1	ENSG00000076554
Tissue B cells	2	SNAPC2		0.326	-0.558	1.21	1.07	0.756	0.456	1	-4.61	CasePD1CTLA4vsCasePD1	ENSG00000104976
Tissue B cells	2	IRF2BPL		-0.326	-1.21	0.559	1.2	-0.756	0.456	1	-4.61	CasePD1CTLA4vsCasePD1	ENSG00000119669
Tissue B cells	2	UTP15		0.242	-0.415	0.898	0.692	0.755	0.457	1	-4.61	CasePD1CTLA4vsCasePD1	ENSG00000164338
Tissue B cells	2	KIAA1109		-0.26	-0.967	0.447	1.58	-0.755	0.457	1	-4.61	CasePD1CTLA4vsCasePD1	ENSG00000138688
Tissue B cells	2	RHOBTB2		-0.255	-0.949	0.438	0.938	-0.755	0.457	1	-4.61	CasePD1CTLA4vsCasePD1	ENSG00000008853
Tissue B cells	2	CHIC1		-0.257	-0.956	0.442	0.615	-0.755	0.457	1	-4.61	CasePD1CTLA4vsCasePD1	ENSG00000204116
Tissue B cells	2	ZDHHC12		-0.251	-0.934	0.431	1.97	-0.755	0.457	1	-4.61	CasePD1CTLA4vsCasePD1	ENSG00000160446
Tissue B cells	2	ARL6IP4		-0.182	-0.679	0.314	3.74	-0.754	0.457	1	-4.61	CasePD1CTLA4vsCasePD1	ENSG00000182196
Tissue B cells	2	UBE2A		0.331	-0.569	1.23	2.21	0.754	0.458	1	-4.61	CasePD1CTLA4vsCasePD1	ENSG00000077721
Tissue B cells	2	C16orf58		0.274	-0.472	1.02	1.05	0.754	0.458	1	-4.61	CasePD1CTLA4vsCasePD1	ENSG00000140688
Tissue B cells	2	GCNT1		-0.304	-1.13	0.524	1.41	-0.754	0.458	1	-4.61	CasePD1CTLA4vsCasePD1	ENSG00000187210
Tissue B cells	2	ILKAP		-0.277	-1.03	0.477	1.78	-0.753	0.458	1	-4.61	CasePD1CTLA4vsCasePD1	ENSG00000132323
Tissue B cells	2	WDR81		-0.226	-0.84	0.389	0.599	-0.753	0.458	1	-4.61	CasePD1CTLA4vsCasePD1	ENSG00000167716
Tissue B cells	2	NAA25		-0.322	-1.2	0.555	1.39	-0.753	0.458	1	-4.61	CasePD1CTLA4vsCasePD1	ENSG00000111300
Tissue B cells	2	NOTCH4		-0.238	-0.886	0.41	0.519	-0.753	0.458	1	-4.61	CasePD1CTLA4vsCasePD1	ENSG00000204301
Tissue B cells	2	C12orf57		0.219	-0.377	0.815	4.09	0.753	0.458	1	-4.61	CasePD1CTLA4vsCasePD1	ENSG00000111678
Tissue B cells	2	ISY1		-0.295	-1.1	0.509	0.807	-0.753	0.458	1	-4.61	CasePD1CTLA4vsCasePD1	ENSG00000240682
Tissue B cells	2	KHSRP		-0.246	-0.915	0.424	1.38	-0.753	0.458	1	-4.61	CasePD1CTLA4vsCasePD1	ENSG00000088247
Tissue B cells	2	RNF114		-0.275	-1.03	0.475	2.17	-0.753	0.458	1	-4.61	CasePD1CTLA4vsCasePD1	ENSG00000124226
Tissue B cells	2	GRB2		-0.215	-0.8	0.37	3.66	-0.753	0.458	1	-4.61	CasePD1CTLA4vsCasePD1	ENSG00000177885
Tissue B cells	2	CDC42SE1		-0.257	-0.959	0.444	2.62	-0.752	0.458	1	-4.61	CasePD1CTLA4vsCasePD1	ENSG00000197622
Tissue B cells	2	C4orf48		0.21	-0.363	0.783	2.43	0.752	0.458	1	-4.61	CasePD1CTLA4vsCasePD1	ENSG00000243449
Tissue B cells	2	HMBS		0.255	-0.44	0.949	0.859	0.752	0.458	1	-4.61	CasePD1CTLA4vsCasePD1	ENSG00000256269
Tissue B cells	2	YY1AP1		0.353	-0.609	1.31	1.52	0.752	0.458	1	-4.61	CasePD1CTLA4vsCasePD1	ENSG00000163374
Tissue B cells	2	PAM		0.233	-0.404	0.871	0.517	0.751	0.459	1	-4.61	CasePD1CTLA4vsCasePD1	ENSG00000145730
Tissue B cells	2	SLC16A3		0.237	-0.41	0.883	0.928	0.751	0.459	1	-4.61	CasePD1CTLA4vsCasePD1	ENSG00000141526
Tissue B cells	2	EIF4A2		-0.218	-0.812	0.377	3.93	-0.751	0.459	1	-4.61	CasePD1CTLA4vsCasePD1	ENSG00000156976
Tissue B cells	2	KCTD9		-0.235	-0.875	0.406	0.521	-0.751	0.459	1	-4.61	CasePD1CTLA4vsCasePD1	ENSG00000104756
Tissue B cells	2	MRPL28		-0.295	-1.1	0.512	1.93	-0.751	0.459	1	-4.61	CasePD1CTLA4vsCasePD1	ENSG00000086504
Tissue B cells	2	MZF1		-0.262	-0.979	0.455	1.08	-0.751	0.459	1	-4.61	CasePD1CTLA4vsCasePD1	ENSG00000099326
Tissue B cells	2	HEBP2		0.279	-0.483	1.04	1.29	0.75	0.46	1	-4.61	CasePD1CTLA4vsCasePD1	ENSG00000051620
Tissue B cells	2	JAK3		0.405	-0.703	1.51	2.04	0.75	0.46	1	-4.61	CasePD1CTLA4vsCasePD1	ENSG00000105639
Tissue B cells	2	MARCH7		-0.322	-1.2	0.559	1.9	-0.75	0.46	1	-4.61	CasePD1CTLA4vsCasePD1	ENSG00000136536
Tissue B cells	2	CNN3		0.271	-0.47	1.01	0.648	0.75	0.46	1	-4.61	CasePD1CTLA4vsCasePD1	ENSG00000117519
Tissue B cells	2	C1D		-0.223	-0.835	0.388	2.33	-0.749	0.46	1	-4.61	CasePD1CTLA4vsCasePD1	ENSG00000197223
Tissue B cells	2	PHF8		0.274	-0.477	1.03	0.861	0.749	0.46	1	-4.61	CasePD1CTLA4vsCasePD1	ENSG00000172943
Tissue B cells	2	FHL1		0.243	-0.422	0.907	0.778	0.749	0.46	1	-4.61	CasePD1CTLA4vsCasePD1	ENSG00000022267
Tissue B cells	2	CHML		-0.257	-0.962	0.447	0.903	-0.749	0.46	1	-4.61	CasePD1CTLA4vsCasePD1	ENSG00000203668
Tissue B cells	2	PPP2R5A		-0.288	-1.08	0.5	1.25	-0.749	0.46	1	-4.61	CasePD1CTLA4vsCasePD1	ENSG00000066027
Tissue B cells	2	PCNX4		-0.299	-1.12	0.521	1.44	-0.749	0.461	1	-4.61	CasePD1CTLA4vsCasePD1	ENSG00000126773
Tissue B cells	2	PLEKHO1		-0.346	-1.29	0.602	2.02	-0.749	0.461	1	-4.61	CasePD1CTLA4vsCasePD1	ENSG00000023902
Tissue B cells	2	MAP3K14-AS1		0.33	-0.574	1.23	0.743	0.748	0.461	1	-4.61	CasePD1CTLA4vsCasePD1	ENSG00000267278
Tissue B cells	2	SACM1L		-0.27	-1.01	0.469	1.18	-0.748	0.461	1	-4.61	CasePD1CTLA4vsCasePD1	ENSG00000211456
Tissue B cells	2	ISCU		0.339	-0.591	1.27	3.32	0.748	0.461	1	-4.61	CasePD1CTLA4vsCasePD1	ENSG00000136003
Tissue B cells	2	MAPK1IP1L		0.218	-0.38	0.817	2.63	0.748	0.461	1	-4.61	CasePD1CTLA4vsCasePD1	ENSG00000168175
Tissue B cells	2	PDK2		0.266	-0.463	0.995	0.839	0.748	0.461	1	-4.61	CasePD1CTLA4vsCasePD1	ENSG00000005882
Tissue B cells	2	ATR		0.337	-0.588	1.26	1.25	0.748	0.461	1	-4.61	CasePD1CTLA4vsCasePD1	ENSG00000175054
Tissue B cells	2	TLE1		0.291	-0.508	1.09	0.934	0.747	0.461	1	-4.61	CasePD1CTLA4vsCasePD1	ENSG00000196781
Tissue B cells	2	RMND1		-0.24	-0.898	0.418	1.27	-0.747	0.461	1	-4.61	CasePD1CTLA4vsCasePD1	ENSG00000155906
Tissue B cells	2	M6PR		-0.293	-1.1	0.512	2.65	-0.747	0.462	1	-4.61	CasePD1CTLA4vsCasePD1	ENSG00000003056
Tissue B cells	2	GPCPD1		-0.305	-1.14	0.533	2.18	-0.747	0.462	1	-4.61	CasePD1CTLA4vsCasePD1	ENSG00000125772
Tissue B cells	2	TBC1D1		-0.257	-0.963	0.449	2.15	-0.747	0.462	1	-4.61	CasePD1CTLA4vsCasePD1	ENSG00000065882
Tissue B cells	2	MTA1		-0.279	-1.05	0.488	1.11	-0.747	0.462	1	-4.61	CasePD1CTLA4vsCasePD1	ENSG00000182979
Tissue B cells	2	MXD4		-0.229	-0.859	0.401	1	-0.746	0.462	1	-4.61	CasePD1CTLA4vsCasePD1	ENSG00000123933
Tissue B cells	2	TCTE3		-0.27	-1.01	0.472	0.549	-0.746	0.462	1	-4.61	CasePD1CTLA4vsCasePD1	ENSG00000184786
Tissue B cells	2	NDUFA8		0.336	-0.588	1.26	1.83	0.746	0.462	1	-4.61	CasePD1CTLA4vsCasePD1	ENSG00000119421
Tissue B cells	2	ANGEL2		0.286	-0.501	1.07	1.36	0.745	0.463	1	-4.61	CasePD1CTLA4vsCasePD1	ENSG00000174606
Tissue B cells	2	SLC39A6		-0.299	-1.12	0.523	1.39	-0.745	0.463	1	-4.61	CasePD1CTLA4vsCasePD1	ENSG00000141424
Tissue B cells	2	ANKRD12		0.211	-0.371	0.793	3.39	0.745	0.463	1	-4.61	CasePD1CTLA4vsCasePD1	ENSG00000101745
Tissue B cells	2	NSFL1C		0.366	-0.642	1.37	1.93	0.745	0.463	1	-4.61	CasePD1CTLA4vsCasePD1	ENSG00000088833
Tissue B cells	2	TARSL2		0.314	-0.552	1.18	1.39	0.744	0.463	1	-4.61	CasePD1CTLA4vsCasePD1	ENSG00000185418
Tissue B cells	2	TYW1B		0.246	-0.432	0.925	0.548	0.744	0.463	1	-4.61	CasePD1CTLA4vsCasePD1	ENSG00000277149
Tissue B cells	2	ZNF32		-0.252	-0.948	0.443	1.75	-0.744	0.463	1	-4.61	CasePD1CTLA4vsCasePD1	ENSG00000169740
Tissue B cells	2	SMG9		-0.322	-1.21	0.565	1.32	-0.744	0.463	1	-4.61	CasePD1CTLA4vsCasePD1	ENSG00000105771
Tissue B cells	2	EIF4G3		-0.263	-0.989	0.463	1.68	-0.743	0.464	1	-4.61	CasePD1CTLA4vsCasePD1	ENSG00000075151
Tissue B cells	2	HCLS1		-0.252	-0.947	0.443	3.7	-0.743	0.464	1	-4.61	CasePD1CTLA4vsCasePD1	ENSG00000180353
Tissue B cells	2	PRKD3		-0.281	-1.06	0.494	2.36	-0.743	0.464	1	-4.61	CasePD1CTLA4vsCasePD1	ENSG00000115825
Tissue B cells	2	FAAP20		-0.237	-0.89	0.416	2.89	-0.743	0.464	1	-4.61	CasePD1CTLA4vsCasePD1	ENSG00000162585
Tissue B cells	2	NDUFAF5		0.224	-0.395	0.844	0.625	0.743	0.464	1	-4.61	CasePD1CTLA4vsCasePD1	ENSG00000101247
Tissue B cells	2	UBN1		0.296	-0.521	1.11	1.58	0.743	0.464	1	-4.61	CasePD1CTLA4vsCasePD1	ENSG00000118900
Tissue B cells	2	IGHV1-24		0.504	-0.887	1.9	1.44	0.743	0.464	1	-4.61	CasePD1CTLA4vsCasePD1	ENSG00000211950
Tissue B cells	2	ZNF568		-0.263	-0.99	0.464	0.834	-0.743	0.464	1	-4.61	CasePD1CTLA4vsCasePD1	ENSG00000198453
Tissue B cells	2	CRBN		-0.273	-1.03	0.481	1.88	-0.743	0.464	1	-4.62	CasePD1CTLA4vsCasePD1	ENSG00000113851
Tissue B cells	2	CMAS		-0.291	-1.1	0.513	1.1	-0.743	0.464	1	-4.62	CasePD1CTLA4vsCasePD1	ENSG00000111726
Tissue B cells	2	KPNA1		0.266	-0.468	1	1.37	0.742	0.464	1	-4.62	CasePD1CTLA4vsCasePD1	ENSG00000114030
Tissue B cells	2	ZDHHC6		0.3	-0.529	1.13	1.76	0.742	0.464	1	-4.62	CasePD1CTLA4vsCasePD1	ENSG00000023041
Tissue B cells	2	RSF1		-0.3	-1.13	0.529	2.53	-0.742	0.464	1	-4.62	CasePD1CTLA4vsCasePD1	ENSG00000048649
Tissue B cells	2	WIPF1		-0.305	-1.15	0.537	2.89	-0.742	0.464	1	-4.62	CasePD1CTLA4vsCasePD1	ENSG00000115935
Tissue B cells	2	ATAD3A		-0.22	-0.828	0.388	0.544	-0.742	0.464	1	-4.62	CasePD1CTLA4vsCasePD1	ENSG00000197785
Tissue B cells	2	KEAP1		0.268	-0.473	1.01	0.838	0.742	0.465	1	-4.62	CasePD1CTLA4vsCasePD1	ENSG00000079999
Tissue B cells	2	LRRC8B		-0.259	-0.976	0.458	0.687	-0.742	0.465	1	-4.62	CasePD1CTLA4vsCasePD1	ENSG00000197147
Tissue B cells	2	SNX14		0.274	-0.483	1.03	1.32	0.742	0.465	1	-4.62	CasePD1CTLA4vsCasePD1	ENSG00000135317
Tissue B cells	2	NSD1		-0.284	-1.07	0.502	2.5	-0.742	0.465	1	-4.62	CasePD1CTLA4vsCasePD1	ENSG00000165671
Tissue B cells	2	RFT1		-0.264	-0.994	0.466	0.943	-0.741	0.465	1	-4.62	CasePD1CTLA4vsCasePD1	ENSG00000163933
Tissue B cells	2	LARP4		0.256	-0.453	0.965	1.48	0.741	0.465	1	-4.62	CasePD1CTLA4vsCasePD1	ENSG00000161813
Tissue B cells	2	PAXIP1-AS2		0.322	-0.569	1.21	1.24	0.741	0.465	1	-4.62	CasePD1CTLA4vsCasePD1	ENSG00000214106
Tissue B cells	2	DROSHA		0.26	-0.459	0.978	0.835	0.741	0.465	1	-4.62	CasePD1CTLA4vsCasePD1	ENSG00000113360
Tissue B cells	2	CIAPIN1		0.259	-0.458	0.976	0.932	0.741	0.465	1	-4.62	CasePD1CTLA4vsCasePD1	ENSG00000005194
Tissue B cells	2	PRDX3		0.286	-0.505	1.08	2.32	0.741	0.465	1	-4.62	CasePD1CTLA4vsCasePD1	ENSG00000165672
Tissue B cells	2	C16orf70		-0.246	-0.925	0.434	0.758	-0.741	0.465	1	-4.62	CasePD1CTLA4vsCasePD1	ENSG00000125149
Tissue B cells	2	IDI1		-0.34	-1.28	0.601	2.37	-0.741	0.465	1	-4.62	CasePD1CTLA4vsCasePD1	ENSG00000067064
Tissue B cells	2	GDI1		0.286	-0.505	1.08	1.93	0.74	0.465	1	-4.62	CasePD1CTLA4vsCasePD1	ENSG00000203879
Tissue B cells	2	CCNL1		-0.303	-1.14	0.536	2.96	-0.74	0.465	1	-4.62	CasePD1CTLA4vsCasePD1	ENSG00000163660
Tissue B cells	2	MTERF1		0.286	-0.506	1.08	0.975	0.74	0.465	1	-4.62	CasePD1CTLA4vsCasePD1	ENSG00000127989
Tissue B cells	2	ESF1		-0.282	-1.06	0.499	2.21	-0.74	0.466	1	-4.62	CasePD1CTLA4vsCasePD1	ENSG00000089048
Tissue B cells	2	HIVEP1		0.247	-0.438	0.933	0.912	0.74	0.466	1	-4.62	CasePD1CTLA4vsCasePD1	ENSG00000095951
Tissue B cells	2	CD55		-0.328	-1.24	0.582	2.77	-0.739	0.466	1	-4.62	CasePD1CTLA4vsCasePD1	ENSG00000196352
Tissue B cells	2	PSEN1		-0.301	-1.14	0.534	1.46	-0.739	0.466	1	-4.62	CasePD1CTLA4vsCasePD1	ENSG00000080815
Tissue B cells	2	GARS		0.229	-0.406	0.863	1.88	0.739	0.466	1	-4.62	CasePD1CTLA4vsCasePD1	ENSG00000106105
Tissue B cells	2	PGGHG		-0.303	-1.14	0.538	1.09	-0.739	0.466	1	-4.62	CasePD1CTLA4vsCasePD1	ENSG00000142102
Tissue B cells	2	SLC35B1		0.294	-0.522	1.11	1.56	0.739	0.466	1	-4.62	CasePD1CTLA4vsCasePD1	ENSG00000121073
Tissue B cells	2	KIAA1551		0.232	-0.412	0.875	2.77	0.739	0.466	1	-4.62	CasePD1CTLA4vsCasePD1	ENSG00000174718
Tissue B cells	2	FAIM		0.295	-0.525	1.12	0.653	0.739	0.466	1	-4.62	CasePD1CTLA4vsCasePD1	ENSG00000158234
Tissue B cells	2	CAPRIN1		0.355	-0.631	1.34	1.96	0.739	0.466	1	-4.62	CasePD1CTLA4vsCasePD1	ENSG00000135387
Tissue B cells	2	RPA1		-0.314	-1.19	0.558	1.41	-0.739	0.466	1	-4.62	CasePD1CTLA4vsCasePD1	ENSG00000132383
Tissue B cells	2	SPRYD3		0.324	-0.577	1.22	1.32	0.738	0.467	1	-4.62	CasePD1CTLA4vsCasePD1	ENSG00000167778
Tissue B cells	2	REEP5		0.179	-0.319	0.678	3.28	0.738	0.467	1	-4.62	CasePD1CTLA4vsCasePD1	ENSG00000129625
Tissue B cells	2	GGA3		-0.326	-1.23	0.58	1.28	-0.737	0.467	1	-4.62	CasePD1CTLA4vsCasePD1	ENSG00000125447
Tissue B cells	2	RIC1		0.362	-0.646	1.37	1.87	0.737	0.467	1	-4.62	CasePD1CTLA4vsCasePD1	ENSG00000107036
Tissue B cells	2	NUDT8		-0.277	-1.05	0.493	0.947	-0.737	0.468	1	-4.62	CasePD1CTLA4vsCasePD1	ENSG00000167799
Tissue B cells	2	SKAP1		0.392	-0.699	1.48	1.83	0.737	0.468	1	-4.62	CasePD1CTLA4vsCasePD1	ENSG00000141293
Tissue B cells	2	TTC33		0.232	-0.414	0.878	0.816	0.737	0.468	1	-4.62	CasePD1CTLA4vsCasePD1	ENSG00000113638
Tissue B cells	2	ADO		-0.217	-0.823	0.388	0.684	-0.737	0.468	1	-4.62	CasePD1CTLA4vsCasePD1	ENSG00000181915
Tissue B cells	2	TSC22D3		-0.293	-1.11	0.523	3.46	-0.736	0.468	1	-4.62	CasePD1CTLA4vsCasePD1	ENSG00000157514
Tissue B cells	2	CCDC186		-0.28	-1.06	0.5	1.46	-0.736	0.468	1	-4.62	CasePD1CTLA4vsCasePD1	ENSG00000165813
Tissue B cells	2	PARVB		-0.234	-0.886	0.418	2.25	-0.736	0.468	1	-4.62	CasePD1CTLA4vsCasePD1	ENSG00000188677
Tissue B cells	2	ANKMY1		-0.269	-1.02	0.481	1.05	-0.736	0.468	1	-4.62	CasePD1CTLA4vsCasePD1	ENSG00000144504
Tissue B cells	2	HNRNPM		-0.312	-1.18	0.557	2.87	-0.736	0.468	1	-4.62	CasePD1CTLA4vsCasePD1	ENSG00000099783
Tissue B cells	2	DNAJC30		-0.3	-1.14	0.536	1.27	-0.735	0.468	1	-4.62	CasePD1CTLA4vsCasePD1	ENSG00000176410
Tissue B cells	2	PTPDC1		-0.268	-1.02	0.48	0.657	-0.735	0.469	1	-4.62	CasePD1CTLA4vsCasePD1	ENSG00000158079
Tissue B cells	2	DDX58		-0.291	-1.1	0.521	1.17	-0.735	0.469	1	-4.62	CasePD1CTLA4vsCasePD1	ENSG00000107201
Tissue B cells	2	SLAMF7		0.441	-0.789	1.67	1.15	0.735	0.469	1	-4.62	CasePD1CTLA4vsCasePD1	ENSG00000026751
Tissue B cells	2	TRRAP		-0.297	-1.13	0.532	1.51	-0.735	0.469	1	-4.62	CasePD1CTLA4vsCasePD1	ENSG00000196367
Tissue B cells	2	H2AFV		0.221	-0.395	0.837	2.82	0.735	0.469	1	-4.62	CasePD1CTLA4vsCasePD1	ENSG00000105968
Tissue B cells	2	SNX8		-0.286	-1.08	0.513	1.83	-0.734	0.469	1	-4.62	CasePD1CTLA4vsCasePD1	ENSG00000106266
Tissue B cells	2	EDRF1		-0.247	-0.935	0.442	1.38	-0.734	0.469	1	-4.62	CasePD1CTLA4vsCasePD1	ENSG00000107938
Tissue B cells	2	RHBDD1		-0.29	-1.1	0.52	1.52	-0.734	0.469	1	-4.62	CasePD1CTLA4vsCasePD1	ENSG00000144468
Tissue B cells	2	TPI1		-0.194	-0.737	0.349	3.75	-0.734	0.469	1	-4.62	CasePD1CTLA4vsCasePD1	ENSG00000111669
Tissue B cells	2	UBAP2		-0.246	-0.934	0.442	0.861	-0.734	0.469	1	-4.62	CasePD1CTLA4vsCasePD1	ENSG00000137073
Tissue B cells	2	UHRF2		0.325	-0.584	1.24	1.44	0.734	0.469	1	-4.62	CasePD1CTLA4vsCasePD1	ENSG00000147854
Tissue B cells	2	PKNOX1		0.229	-0.411	0.869	0.782	0.734	0.469	1	-4.62	CasePD1CTLA4vsCasePD1	ENSG00000160199
Tissue B cells	2	ERO1A		-0.29	-1.1	0.522	1.27	-0.733	0.47	1	-4.62	CasePD1CTLA4vsCasePD1	ENSG00000197930
Tissue B cells	2	TTC39B		0.281	-0.505	1.07	0.832	0.733	0.47	1	-4.62	CasePD1CTLA4vsCasePD1	ENSG00000155158
Tissue B cells	2	ZNF354A		-0.277	-1.05	0.499	0.614	-0.733	0.47	1	-4.62	CasePD1CTLA4vsCasePD1	ENSG00000169131
Tissue B cells	2	EBP		-0.235	-0.893	0.423	1.63	-0.732	0.47	1	-4.62	CasePD1CTLA4vsCasePD1	ENSG00000147155
Tissue B cells	2	PPP1R3B		-0.221	-0.839	0.398	0.575	-0.732	0.47	1	-4.62	CasePD1CTLA4vsCasePD1	ENSG00000173281
Tissue B cells	2	UQCRFS1		0.276	-0.496	1.05	2.79	0.732	0.47	1	-4.62	CasePD1CTLA4vsCasePD1	ENSG00000169021
Tissue B cells	2	RRM2B		0.325	-0.585	1.23	1.01	0.732	0.47	1	-4.62	CasePD1CTLA4vsCasePD1	ENSG00000048392
Tissue B cells	2	CCDC34		0.223	-0.401	0.847	0.516	0.732	0.47	1	-4.62	CasePD1CTLA4vsCasePD1	ENSG00000109881
Tissue B cells	2	RAPGEF6		0.34	-0.612	1.29	1.49	0.732	0.47	1	-4.62	CasePD1CTLA4vsCasePD1	ENSG00000158987
Tissue B cells	2	AFF3		-0.423	-1.61	0.762	2.73	-0.732	0.47	1	-4.62	CasePD1CTLA4vsCasePD1	ENSG00000144218
Tissue B cells	2	UNC13D		-0.291	-1.11	0.525	1.31	-0.732	0.47	1	-4.62	CasePD1CTLA4vsCasePD1	ENSG00000092929
Tissue B cells	2	RNF11		0.259	-0.467	0.986	0.937	0.732	0.471	1	-4.62	CasePD1CTLA4vsCasePD1	ENSG00000123091
Tissue B cells	2	CHCHD10		0.363	-0.654	1.38	3.55	0.732	0.471	1	-4.62	CasePD1CTLA4vsCasePD1	ENSG00000250479
Tissue B cells	2	NSUN5		-0.217	-0.827	0.392	2.58	-0.732	0.471	1	-4.62	CasePD1CTLA4vsCasePD1	ENSG00000130305
Tissue B cells	2	ZNF346		0.232	-0.418	0.881	0.994	0.731	0.471	1	-4.62	CasePD1CTLA4vsCasePD1	ENSG00000113761
Tissue B cells	2	NSMCE3		-0.319	-1.21	0.575	1.3	-0.731	0.471	1	-4.62	CasePD1CTLA4vsCasePD1	ENSG00000185115
Tissue B cells	2	CLEC20A		0.32	-0.577	1.22	0.621	0.731	0.471	1	-4.62	CasePD1CTLA4vsCasePD1	ENSG00000188585
Tissue B cells	2	PIGO		0.238	-0.429	0.905	0.649	0.731	0.471	1	-4.62	CasePD1CTLA4vsCasePD1	ENSG00000165282
Tissue B cells	2	MED1		0.356	-0.644	1.36	1.38	0.731	0.471	1	-4.62	CasePD1CTLA4vsCasePD1	ENSG00000125686
Tissue B cells	2	WDR12		-0.279	-1.06	0.503	1.1	-0.731	0.471	1	-4.62	CasePD1CTLA4vsCasePD1	ENSG00000138442
Tissue B cells	2	PSMB8-AS1		-0.321	-1.22	0.58	3.02	-0.731	0.471	1	-4.62	CasePD1CTLA4vsCasePD1	ENSG00000204261
Tissue B cells	2	SLC9B2		-0.247	-0.941	0.447	0.585	-0.731	0.471	1	-4.62	CasePD1CTLA4vsCasePD1	ENSG00000164038
Tissue B cells	2	NSRP1		-0.271	-1.03	0.491	2.11	-0.73	0.472	1	-4.62	CasePD1CTLA4vsCasePD1	ENSG00000126653
Tissue B cells	2	ARFGAP1		0.235	-0.424	0.894	0.957	0.73	0.472	1	-4.62	CasePD1CTLA4vsCasePD1	ENSG00000101199
Tissue B cells	2	AMDHD2		-0.31	-1.18	0.56	1.25	-0.73	0.472	1	-4.62	CasePD1CTLA4vsCasePD1	ENSG00000162066
Tissue B cells	2	RUBCNL		-0.367	-1.4	0.666	2.4	-0.729	0.472	1	-4.62	CasePD1CTLA4vsCasePD1	ENSG00000102445
Tissue B cells	2	FANCM		0.223	-0.404	0.851	0.519	0.729	0.472	1	-4.62	CasePD1CTLA4vsCasePD1	ENSG00000187790
Tissue B cells	2	MRPS5		-0.221	-0.843	0.401	2.31	-0.729	0.473	1	-4.62	CasePD1CTLA4vsCasePD1	ENSG00000144029
Tissue B cells	2	SENP5		0.25	-0.453	0.953	1.05	0.728	0.473	1	-4.62	CasePD1CTLA4vsCasePD1	ENSG00000119231
Tissue B cells	2	NDUFB11		0.182	-0.331	0.695	3.93	0.728	0.473	1	-4.62	CasePD1CTLA4vsCasePD1	ENSG00000147123
Tissue B cells	2	FAM49A		0.294	-0.533	1.12	1.52	0.728	0.473	1	-4.62	CasePD1CTLA4vsCasePD1	ENSG00000197872
Tissue B cells	2	KBTBD3		-0.217	-0.828	0.394	1.08	-0.727	0.473	1	-4.62	CasePD1CTLA4vsCasePD1	ENSG00000182359
Tissue B cells	2	PTCD2		0.259	-0.471	0.988	0.628	0.727	0.473	1	-4.62	CasePD1CTLA4vsCasePD1	ENSG00000049883
Tissue B cells	2	TAF3		0.283	-0.516	1.08	1.79	0.727	0.473	1	-4.62	CasePD1CTLA4vsCasePD1	ENSG00000165632
Tissue B cells	2	MRPL37		0.243	-0.443	0.93	1.77	0.727	0.474	1	-4.62	CasePD1CTLA4vsCasePD1	ENSG00000116221
Tissue B cells	2	ITGAE		-0.203	-0.776	0.37	2.35	-0.727	0.474	1	-4.62	CasePD1CTLA4vsCasePD1	ENSG00000083457
Tissue B cells	2	LPCAT3		0.238	-0.434	0.909	1.18	0.727	0.474	1	-4.62	CasePD1CTLA4vsCasePD1	ENSG00000111684
Tissue B cells	2	TAB1		-0.229	-0.878	0.419	0.843	-0.726	0.474	1	-4.62	CasePD1CTLA4vsCasePD1	ENSG00000100324
Tissue B cells	2	TROVE2		0.309	-0.565	1.18	1.98	0.726	0.474	1	-4.62	CasePD1CTLA4vsCasePD1	ENSG00000116747
Tissue B cells	2	ALG12		-0.218	-0.834	0.398	1.28	-0.726	0.474	1	-4.62	CasePD1CTLA4vsCasePD1	ENSG00000182858
Tissue B cells	2	PPP1R15A		-0.421	-1.61	0.769	2.13	-0.725	0.474	1	-4.62	CasePD1CTLA4vsCasePD1	ENSG00000087074
Tissue B cells	2	RNF166		-0.309	-1.18	0.565	1.48	-0.725	0.475	1	-4.62	CasePD1CTLA4vsCasePD1	ENSG00000158717
Tissue B cells	2	AC019163.1		0.244	-0.446	0.933	0.544	0.725	0.475	1	-4.62	CasePD1CTLA4vsCasePD1	ENSG00000248980
Tissue B cells	2	EGLN1		-0.241	-0.923	0.441	0.874	-0.725	0.475	1	-4.62	CasePD1CTLA4vsCasePD1	ENSG00000135766
Tissue B cells	2	NPRL2		0.316	-0.579	1.21	1.44	0.725	0.475	1	-4.62	CasePD1CTLA4vsCasePD1	ENSG00000114388
Tissue B cells	2	PXK		-0.267	-1.02	0.489	2.5	-0.724	0.475	1	-4.62	CasePD1CTLA4vsCasePD1	ENSG00000168297
Tissue B cells	2	ZNF611		-0.237	-0.908	0.434	0.974	-0.724	0.475	1	-4.62	CasePD1CTLA4vsCasePD1	ENSG00000213020
Tissue B cells	2	RAD51D		0.25	-0.458	0.959	0.823	0.724	0.475	1	-4.62	CasePD1CTLA4vsCasePD1	ENSG00000185379
Tissue B cells	2	CD79A		-0.215	-0.824	0.394	5.7	-0.724	0.475	1	-4.62	CasePD1CTLA4vsCasePD1	ENSG00000105369
Tissue B cells	2	DIS3		-0.264	-1.01	0.484	1.67	-0.724	0.475	1	-4.62	CasePD1CTLA4vsCasePD1	ENSG00000083520
Tissue B cells	2	LYN		-0.323	-1.24	0.592	2.26	-0.724	0.475	1	-4.62	CasePD1CTLA4vsCasePD1	ENSG00000254087
Tissue B cells	2	ADGRG5		-0.266	-1.02	0.488	1.6	-0.724	0.475	1	-4.62	CasePD1CTLA4vsCasePD1	ENSG00000159618
Tissue B cells	2	PPP1R13L		-0.223	-0.855	0.409	0.516	-0.724	0.475	1	-4.62	CasePD1CTLA4vsCasePD1	ENSG00000104881
Tissue B cells	2	PUDP		0.247	-0.453	0.948	1.09	0.724	0.475	1	-4.62	CasePD1CTLA4vsCasePD1	ENSG00000130021
Tissue B cells	2	KAT5		0.291	-0.534	1.12	1.24	0.724	0.475	1	-4.62	CasePD1CTLA4vsCasePD1	ENSG00000172977
Tissue B cells	2	ERVK3-1		0.226	-0.414	0.866	1.03	0.724	0.475	1	-4.62	CasePD1CTLA4vsCasePD1	ENSG00000142396
Tissue B cells	2	HEBP1		0.276	-0.507	1.06	1.42	0.724	0.475	1	-4.62	CasePD1CTLA4vsCasePD1	ENSG00000013583
Tissue B cells	2	AC106791.1		0.293	-0.538	1.12	0.93	0.724	0.475	1	-4.62	CasePD1CTLA4vsCasePD1	ENSG00000250159
Tissue B cells	2	SRPK2		-0.265	-1.02	0.487	1.96	-0.724	0.475	1	-4.62	CasePD1CTLA4vsCasePD1	ENSG00000135250
Tissue B cells	2	TOM1		0.248	-0.455	0.95	0.839	0.723	0.476	1	-4.62	CasePD1CTLA4vsCasePD1	ENSG00000100284
Tissue B cells	2	USO1		0.207	-0.379	0.793	2.12	0.723	0.476	1	-4.62	CasePD1CTLA4vsCasePD1	ENSG00000138768
Tissue B cells	2	KHDRBS2		0.411	-0.754	1.58	1.47	0.723	0.476	1	-4.62	CasePD1CTLA4vsCasePD1	ENSG00000112232
Tissue B cells	2	CANX		0.271	-0.498	1.04	2.65	0.723	0.476	1	-4.62	CasePD1CTLA4vsCasePD1	ENSG00000127022
Tissue B cells	2	HACD2		-0.25	-0.959	0.459	1.19	-0.723	0.476	1	-4.62	CasePD1CTLA4vsCasePD1	ENSG00000206527
Tissue B cells	2	MAP4		-0.232	-0.892	0.428	1.7	-0.722	0.476	1	-4.62	CasePD1CTLA4vsCasePD1	ENSG00000047849
Tissue B cells	2	SECISBP2L		0.268	-0.493	1.03	1.99	0.722	0.476	1	-4.62	CasePD1CTLA4vsCasePD1	ENSG00000138593
Tissue B cells	2	WDR76		0.281	-0.516	1.08	0.636	0.722	0.476	1	-4.62	CasePD1CTLA4vsCasePD1	ENSG00000092470
Tissue B cells	2	NDUFS3		0.314	-0.577	1.21	2.14	0.722	0.476	1	-4.62	CasePD1CTLA4vsCasePD1	ENSG00000213619
Tissue B cells	2	CENPT		0.287	-0.529	1.1	1.28	0.722	0.477	1	-4.62	CasePD1CTLA4vsCasePD1	ENSG00000102901
Tissue B cells	2	TPGS1		0.308	-0.567	1.18	0.871	0.722	0.477	1	-4.62	CasePD1CTLA4vsCasePD1	ENSG00000141933
Tissue B cells	2	DOPEY2		0.355	-0.653	1.36	1.6	0.722	0.477	1	-4.62	CasePD1CTLA4vsCasePD1	ENSG00000142197
Tissue B cells	2	SGK1		0.292	-0.537	1.12	0.787	0.722	0.477	1	-4.62	CasePD1CTLA4vsCasePD1	ENSG00000118515
Tissue B cells	2	FUT8-AS1		-0.235	-0.904	0.434	0.612	-0.722	0.477	1	-4.62	CasePD1CTLA4vsCasePD1	ENSG00000276116
Tissue B cells	2	CTDSPL2		0.294	-0.541	1.13	1.07	0.722	0.477	1	-4.62	CasePD1CTLA4vsCasePD1	ENSG00000137770
Tissue B cells	2	UBR4		0.301	-0.555	1.16	1.57	0.721	0.477	1	-4.62	CasePD1CTLA4vsCasePD1	ENSG00000127481
Tissue B cells	2	GOPC		-0.274	-1.05	0.505	1.93	-0.721	0.477	1	-4.62	CasePD1CTLA4vsCasePD1	ENSG00000047932
Tissue B cells	2	IL15RA		0.238	-0.439	0.915	0.825	0.721	0.477	1	-4.62	CasePD1CTLA4vsCasePD1	ENSG00000134470
Tissue B cells	2	MED4		-0.272	-1.05	0.502	1.83	-0.721	0.477	1	-4.62	CasePD1CTLA4vsCasePD1	ENSG00000136146
Tissue B cells	2	SFPQ		-0.228	-0.875	0.42	3.02	-0.721	0.477	1	-4.62	CasePD1CTLA4vsCasePD1	ENSG00000116560
Tissue B cells	2	MOAP1		-0.309	-1.19	0.57	1.23	-0.721	0.477	1	-4.62	CasePD1CTLA4vsCasePD1	ENSG00000165943
Tissue B cells	2	C22orf34		0.248	-0.457	0.952	0.927	0.721	0.477	1	-4.62	CasePD1CTLA4vsCasePD1	ENSG00000188511
Tissue B cells	2	ANKRD36B		0.241	-0.445	0.927	0.753	0.72	0.477	1	-4.62	CasePD1CTLA4vsCasePD1	ENSG00000196912
Tissue B cells	2	COA5		0.286	-0.529	1.1	2.03	0.72	0.478	1	-4.62	CasePD1CTLA4vsCasePD1	ENSG00000183513
Tissue B cells	2	CUEDC2		0.288	-0.534	1.11	2.1	0.719	0.478	1	-4.62	CasePD1CTLA4vsCasePD1	ENSG00000107874
Tissue B cells	2	REV3L		-0.291	-1.12	0.539	1.46	-0.719	0.478	1	-4.62	CasePD1CTLA4vsCasePD1	ENSG00000009413
Tissue B cells	2	POLH		-0.247	-0.952	0.458	1.21	-0.719	0.478	1	-4.62	CasePD1CTLA4vsCasePD1	ENSG00000170734
Tissue B cells	2	KAT2A		-0.257	-0.988	0.475	1.13	-0.719	0.478	1	-4.62	CasePD1CTLA4vsCasePD1	ENSG00000108773
Tissue B cells	2	SRP14		-0.171	-0.659	0.317	4.55	-0.719	0.478	1	-4.62	CasePD1CTLA4vsCasePD1	ENSG00000140319
Tissue B cells	2	AP1G2		0.276	-0.511	1.06	2.07	0.719	0.478	1	-4.62	CasePD1CTLA4vsCasePD1	ENSG00000213983
Tissue B cells	2	ATF1		0.305	-0.566	1.18	1.7	0.719	0.478	1	-4.62	CasePD1CTLA4vsCasePD1	ENSG00000123268
Tissue B cells	2	GTF2H2C		0.267	-0.496	1.03	0.535	0.718	0.479	1	-4.62	CasePD1CTLA4vsCasePD1	ENSG00000183474
Tissue B cells	2	PFAS		-0.234	-0.902	0.434	0.503	-0.718	0.479	1	-4.62	CasePD1CTLA4vsCasePD1	ENSG00000178921
Tissue B cells	2	GGH		0.275	-0.51	1.06	0.82	0.718	0.479	1	-4.62	CasePD1CTLA4vsCasePD1	ENSG00000137563
Tissue B cells	2	ALCAM		0.284	-0.527	1.09	1.07	0.718	0.479	1	-4.62	CasePD1CTLA4vsCasePD1	ENSG00000170017
Tissue B cells	2	UGT8		0.338	-0.627	1.3	1.14	0.718	0.479	1	-4.62	CasePD1CTLA4vsCasePD1	ENSG00000174607
Tissue B cells	2	SLC39A11		-0.248	-0.955	0.46	0.808	-0.718	0.479	1	-4.62	CasePD1CTLA4vsCasePD1	ENSG00000133195
Tissue B cells	2	MED25		-0.227	-0.877	0.422	1.25	-0.717	0.479	1	-4.62	CasePD1CTLA4vsCasePD1	ENSG00000104973
Tissue B cells	2	GDE1		-0.264	-1.02	0.491	1.04	-0.717	0.479	1	-4.62	CasePD1CTLA4vsCasePD1	ENSG00000006007
Tissue B cells	2	TUBGCP5		-0.205	-0.792	0.382	0.636	-0.716	0.48	1	-4.62	CasePD1CTLA4vsCasePD1	ENSG00000275835
Tissue B cells	2	RASA1		-0.251	-0.968	0.467	1.06	-0.716	0.48	1	-4.62	CasePD1CTLA4vsCasePD1	ENSG00000145715
Tissue B cells	2	RRAGA		-0.243	-0.939	0.453	1.9	-0.716	0.48	1	-4.62	CasePD1CTLA4vsCasePD1	ENSG00000155876
Tissue B cells	2	CYHR1		0.227	-0.424	0.879	1.65	0.716	0.48	1	-4.62	CasePD1CTLA4vsCasePD1	ENSG00000187954
Tissue B cells	2	RBM27		-0.232	-0.897	0.433	0.662	-0.716	0.48	1	-4.62	CasePD1CTLA4vsCasePD1	ENSG00000091009
Tissue B cells	2	SPATA5L1		0.247	-0.462	0.957	0.705	0.715	0.48	1	-4.62	CasePD1CTLA4vsCasePD1	ENSG00000171763
Tissue B cells	2	SNX12		-0.274	-1.06	0.511	1.33	-0.715	0.48	1	-4.62	CasePD1CTLA4vsCasePD1	ENSG00000147164
Tissue B cells	2	JCHAIN		0.917	-1.71	3.55	5.53	0.715	0.481	1	-4.62	CasePD1CTLA4vsCasePD1	ENSG00000132465
Tissue B cells	2	BCAT2		0.27	-0.505	1.04	1.18	0.715	0.481	1	-4.62	CasePD1CTLA4vsCasePD1	ENSG00000105552
Tissue B cells	2	RECK		0.241	-0.451	0.933	0.559	0.714	0.481	1	-4.62	CasePD1CTLA4vsCasePD1	ENSG00000122707
Tissue B cells	2	CMTM6		-0.303	-1.17	0.567	2.93	-0.714	0.481	1	-4.62	CasePD1CTLA4vsCasePD1	ENSG00000091317
Tissue B cells	2	ZNF362		-0.241	-0.932	0.45	0.553	-0.714	0.481	1	-4.62	CasePD1CTLA4vsCasePD1	ENSG00000160094
Tissue B cells	2	PPCDC		0.253	-0.474	0.98	0.67	0.714	0.481	1	-4.62	CasePD1CTLA4vsCasePD1	ENSG00000138621
Tissue B cells	2	ZMYM6		0.273	-0.51	1.06	0.789	0.714	0.481	1	-4.62	CasePD1CTLA4vsCasePD1	ENSG00000163867
Tissue B cells	2	MIR29B2CHG		-0.272	-1.05	0.509	1.29	-0.714	0.481	1	-4.62	CasePD1CTLA4vsCasePD1	ENSG00000203709
Tissue B cells	2	PLAC8		-0.347	-1.34	0.65	3.71	-0.714	0.481	1	-4.62	CasePD1CTLA4vsCasePD1	ENSG00000145287
Tissue B cells	2	AC007384.1		0.347	-0.649	1.34	1.8	0.714	0.481	1	-4.62	CasePD1CTLA4vsCasePD1	ENSG00000237513
Tissue B cells	2	CARHSP1		-0.274	-1.06	0.513	2.05	-0.714	0.481	1	-4.62	CasePD1CTLA4vsCasePD1	ENSG00000153048
Tissue B cells	2	SNAPC5		0.299	-0.559	1.16	1.85	0.714	0.481	1	-4.62	CasePD1CTLA4vsCasePD1	ENSG00000174446
Tissue B cells	2	NME3		-0.199	-0.771	0.373	2.49	-0.714	0.482	1	-4.62	CasePD1CTLA4vsCasePD1	ENSG00000103024
Tissue B cells	2	MRPS22		0.296	-0.555	1.15	1.51	0.714	0.482	1	-4.62	CasePD1CTLA4vsCasePD1	ENSG00000175110
Tissue B cells	2	TUBGCP4		-0.291	-1.13	0.545	0.87	-0.713	0.482	1	-4.62	CasePD1CTLA4vsCasePD1	ENSG00000137822
Tissue B cells	2	TRIM33		-0.261	-1.01	0.489	1.62	-0.713	0.482	1	-4.62	CasePD1CTLA4vsCasePD1	ENSG00000197323
Tissue B cells	2	SLC25A32		0.266	-0.499	1.03	1.94	0.713	0.482	1	-4.62	CasePD1CTLA4vsCasePD1	ENSG00000164933
Tissue B cells	2	KIAA0319L		0.291	-0.547	1.13	1.13	0.713	0.482	1	-4.62	CasePD1CTLA4vsCasePD1	ENSG00000142687
Tissue B cells	2	AKAP10		0.291	-0.546	1.13	1.28	0.713	0.482	1	-4.62	CasePD1CTLA4vsCasePD1	ENSG00000108599
Tissue B cells	2	TELO2		-0.333	-1.29	0.626	1.24	-0.712	0.482	1	-4.62	CasePD1CTLA4vsCasePD1	ENSG00000100726
Tissue B cells	2	MIOS		-0.202	-0.785	0.38	2.05	-0.712	0.482	1	-4.62	CasePD1CTLA4vsCasePD1	ENSG00000164654
Tissue B cells	2	PSMD2		-0.242	-0.939	0.455	1.99	-0.712	0.482	1	-4.62	CasePD1CTLA4vsCasePD1	ENSG00000175166
Tissue B cells	2	CASP9		0.213	-0.401	0.827	0.649	0.711	0.483	1	-4.62	CasePD1CTLA4vsCasePD1	ENSG00000132906
Tissue B cells	2	ARHGAP30		-0.322	-1.25	0.607	2.4	-0.71	0.484	1	-4.62	CasePD1CTLA4vsCasePD1	ENSG00000186517
Tissue B cells	2	SF3B1		-0.214	-0.833	0.405	3.14	-0.71	0.484	1	-4.62	CasePD1CTLA4vsCasePD1	ENSG00000115524
Tissue B cells	2	MBTPS2		-0.206	-0.8	0.389	0.611	-0.71	0.484	1	-4.62	CasePD1CTLA4vsCasePD1	ENSG00000012174
Tissue B cells	2	CC2D1A		0.265	-0.5	1.03	0.967	0.71	0.484	1	-4.62	CasePD1CTLA4vsCasePD1	ENSG00000132024
Tissue B cells	2	CLK2		0.271	-0.513	1.06	0.989	0.709	0.484	1	-4.62	CasePD1CTLA4vsCasePD1	ENSG00000176444
Tissue B cells	2	ATP13A2		-0.243	-0.947	0.46	0.603	-0.709	0.484	1	-4.62	CasePD1CTLA4vsCasePD1	ENSG00000159363
Tissue B cells	2	FTSJ1		0.234	-0.443	0.91	1.59	0.709	0.484	1	-4.62	CasePD1CTLA4vsCasePD1	ENSG00000068438
Tissue B cells	2	DHRSX		-0.225	-0.875	0.425	1.39	-0.709	0.484	1	-4.62	CasePD1CTLA4vsCasePD1	ENSG00000169084
Tissue B cells	2	SACS		-0.275	-1.07	0.52	0.856	-0.709	0.484	1	-4.62	CasePD1CTLA4vsCasePD1	ENSG00000151835
Tissue B cells	2	PIAS3		0.215	-0.406	0.835	0.595	0.709	0.484	1	-4.62	CasePD1CTLA4vsCasePD1	ENSG00000131788
Tissue B cells	2	ARL16		0.253	-0.479	0.985	1.98	0.709	0.484	1	-4.62	CasePD1CTLA4vsCasePD1	ENSG00000214087
Tissue B cells	2	TMEM39A		0.253	-0.479	0.984	1.44	0.709	0.485	1	-4.62	CasePD1CTLA4vsCasePD1	ENSG00000176142
Tissue B cells	2	POLR2F		0.276	-0.524	1.08	2.45	0.709	0.485	1	-4.62	CasePD1CTLA4vsCasePD1	ENSG00000100142
Tissue B cells	2	SIDT1		0.285	-0.54	1.11	1.95	0.708	0.485	1	-4.62	CasePD1CTLA4vsCasePD1	ENSG00000072858
Tissue B cells	2	AC116407.2		0.231	-0.438	0.901	0.941	0.708	0.485	1	-4.62	CasePD1CTLA4vsCasePD1	ENSG00000277511
Tissue B cells	2	KBTBD4		-0.32	-1.25	0.606	1.07	-0.708	0.485	1	-4.62	CasePD1CTLA4vsCasePD1	ENSG00000123444
Tissue B cells	2	NMNAT1		-0.263	-1.03	0.499	0.858	-0.708	0.485	1	-4.62	CasePD1CTLA4vsCasePD1	ENSG00000173614
Tissue B cells	2	GNS		0.222	-0.421	0.865	1.03	0.708	0.485	1	-4.62	CasePD1CTLA4vsCasePD1	ENSG00000135677
Tissue B cells	2	GMIP		-0.36	-1.4	0.682	1.73	-0.708	0.485	1	-4.62	CasePD1CTLA4vsCasePD1	ENSG00000089639
Tissue B cells	2	SRSF9		0.314	-0.595	1.22	2.64	0.708	0.485	1	-4.62	CasePD1CTLA4vsCasePD1	ENSG00000111786
Tissue B cells	2	GOLGA5		0.288	-0.546	1.12	1.16	0.708	0.485	1	-4.62	CasePD1CTLA4vsCasePD1	ENSG00000066455
Tissue B cells	2	TMEM97		0.203	-0.386	0.792	0.575	0.708	0.485	1	-4.62	CasePD1CTLA4vsCasePD1	ENSG00000109084
Tissue B cells	2	TSPAN17		0.219	-0.414	0.851	0.724	0.708	0.485	1	-4.62	CasePD1CTLA4vsCasePD1	ENSG00000048140
Tissue B cells	2	FARS2		0.26	-0.494	1.01	1.05	0.708	0.485	1	-4.62	CasePD1CTLA4vsCasePD1	ENSG00000145982
Tissue B cells	2	PMS1		0.252	-0.478	0.982	1.59	0.708	0.485	1	-4.62	CasePD1CTLA4vsCasePD1	ENSG00000064933
Tissue B cells	2	KLF12		0.27	-0.513	1.05	1.49	0.707	0.485	1	-4.62	CasePD1CTLA4vsCasePD1	ENSG00000118922
Tissue B cells	2	CLOCK		0.252	-0.478	0.981	0.945	0.707	0.485	1	-4.62	CasePD1CTLA4vsCasePD1	ENSG00000134852
Tissue B cells	2	SLC25A38		0.24	-0.456	0.936	2.21	0.707	0.485	1	-4.62	CasePD1CTLA4vsCasePD1	ENSG00000144659
Tissue B cells	2	FAM173B		0.255	-0.484	0.994	0.612	0.707	0.485	1	-4.62	CasePD1CTLA4vsCasePD1	ENSG00000150756
Tissue B cells	2	HSCB		0.243	-0.461	0.946	1.84	0.707	0.485	1	-4.62	CasePD1CTLA4vsCasePD1	ENSG00000100209
Tissue B cells	2	SCAF1		0.26	-0.495	1.02	1.04	0.707	0.485	1	-4.62	CasePD1CTLA4vsCasePD1	ENSG00000126461
Tissue B cells	2	ZNF264		-0.216	-0.843	0.411	1.25	-0.707	0.486	1	-4.62	CasePD1CTLA4vsCasePD1	ENSG00000083844
Tissue B cells	2	ACAP3		-0.223	-0.871	0.424	0.519	-0.707	0.486	1	-4.62	CasePD1CTLA4vsCasePD1	ENSG00000131584
Tissue B cells	2	PAF1		0.26	-0.495	1.01	1.56	0.707	0.486	1	-4.62	CasePD1CTLA4vsCasePD1	ENSG00000006712
Tissue B cells	2	MCU		0.192	-0.366	0.75	0.506	0.706	0.486	1	-4.62	CasePD1CTLA4vsCasePD1	ENSG00000156026
Tissue B cells	2	USF1		0.328	-0.625	1.28	1.56	0.706	0.486	1	-4.62	CasePD1CTLA4vsCasePD1	ENSG00000158773
Tissue B cells	2	DCLRE1C		-0.332	-1.3	0.632	2.03	-0.706	0.486	1	-4.62	CasePD1CTLA4vsCasePD1	ENSG00000152457
Tissue B cells	2	MIS18A		-0.24	-0.937	0.458	0.95	-0.705	0.487	1	-4.62	CasePD1CTLA4vsCasePD1	ENSG00000159055
Tissue B cells	2	LNPEP		-0.254	-0.994	0.485	3.05	-0.705	0.487	1	-4.62	CasePD1CTLA4vsCasePD1	ENSG00000113441
Tissue B cells	2	ZNF124		0.256	-0.488	0.999	0.812	0.705	0.487	1	-4.62	CasePD1CTLA4vsCasePD1	ENSG00000196418
Tissue B cells	2	DMXL1		-0.297	-1.16	0.566	2.19	-0.705	0.487	1	-4.62	CasePD1CTLA4vsCasePD1	ENSG00000172869
Tissue B cells	2	STIM1		-0.298	-1.17	0.569	1.47	-0.705	0.487	1	-4.62	CasePD1CTLA4vsCasePD1	ENSG00000167323
Tissue B cells	2	VAMP8		-0.191	-0.748	0.365	3.51	-0.705	0.487	1	-4.62	CasePD1CTLA4vsCasePD1	ENSG00000118640
Tissue B cells	2	IGLV2-18		0.77	-1.47	3.01	1.73	0.705	0.487	1	-4.62	CasePD1CTLA4vsCasePD1	ENSG00000211664
Tissue B cells	2	TBL3		0.264	-0.504	1.03	1.03	0.705	0.487	1	-4.62	CasePD1CTLA4vsCasePD1	ENSG00000183751
Tissue B cells	2	PCCB		0.223	-0.426	0.872	0.664	0.705	0.487	1	-4.62	CasePD1CTLA4vsCasePD1	ENSG00000114054
Tissue B cells	2	NSUN4		0.258	-0.492	1.01	1.12	0.705	0.487	1	-4.62	CasePD1CTLA4vsCasePD1	ENSG00000117481
Tissue B cells	2	G2E3		-0.222	-0.869	0.424	1.42	-0.705	0.487	1	-4.62	CasePD1CTLA4vsCasePD1	ENSG00000092140
Tissue B cells	2	PDCD4-AS1		0.299	-0.571	1.17	1.22	0.704	0.487	1	-4.62	CasePD1CTLA4vsCasePD1	ENSG00000203497
Tissue B cells	2	TMEM38B		0.259	-0.496	1.01	0.987	0.704	0.488	1	-4.62	CasePD1CTLA4vsCasePD1	ENSG00000095209
Tissue B cells	2	PAPOLG		0.253	-0.484	0.99	0.809	0.704	0.488	1	-4.62	CasePD1CTLA4vsCasePD1	ENSG00000115421
Tissue B cells	2	NAA20		0.251	-0.481	0.983	2.11	0.704	0.488	1	-4.62	CasePD1CTLA4vsCasePD1	ENSG00000173418
Tissue B cells	2	CLCF1		0.293	-0.562	1.15	1.6	0.703	0.488	1	-4.62	CasePD1CTLA4vsCasePD1	ENSG00000175505
Tissue B cells	2	SNW1		-0.274	-1.07	0.526	1.98	-0.703	0.488	1	-4.62	CasePD1CTLA4vsCasePD1	ENSG00000100603
Tissue B cells	2	SUPT3H		0.233	-0.447	0.913	0.694	0.702	0.488	1	-4.62	CasePD1CTLA4vsCasePD1	ENSG00000196284
Tissue B cells	2	RPS19		-0.166	-0.65	0.318	7.32	-0.702	0.488	1	-4.62	CasePD1CTLA4vsCasePD1	ENSG00000105372
Tissue B cells	2	PPP1R12C		-0.218	-0.855	0.419	0.574	-0.702	0.488	1	-4.62	CasePD1CTLA4vsCasePD1	ENSG00000125503
Tissue B cells	2	HTT		-0.283	-1.11	0.544	1.49	-0.702	0.489	1	-4.62	CasePD1CTLA4vsCasePD1	ENSG00000197386
Tissue B cells	2	ATP2B1		-0.289	-1.13	0.556	2.46	-0.702	0.489	1	-4.62	CasePD1CTLA4vsCasePD1	ENSG00000070961
Tissue B cells	2	RCHY1		-0.316	-1.24	0.607	1.2	-0.701	0.489	1	-4.62	CasePD1CTLA4vsCasePD1	ENSG00000163743
Tissue B cells	2	NUP107		-0.292	-1.15	0.562	1.8	-0.701	0.489	1	-4.62	CasePD1CTLA4vsCasePD1	ENSG00000111581
Tissue B cells	2	CHURC1		-0.345	-1.36	0.665	1.9	-0.7	0.49	1	-4.62	CasePD1CTLA4vsCasePD1	ENSG00000258289
Tissue B cells	2	C5orf63		-0.3	-1.18	0.578	1.23	-0.7	0.49	1	-4.62	CasePD1CTLA4vsCasePD1	ENSG00000164241
Tissue B cells	2	SLX4IP		-0.219	-0.862	0.423	0.67	-0.7	0.49	1	-4.62	CasePD1CTLA4vsCasePD1	ENSG00000149346
Tissue B cells	2	GMDS-DT		0.271	-0.522	1.06	1.11	0.7	0.49	1	-4.62	CasePD1CTLA4vsCasePD1	ENSG00000250903
Tissue B cells	2	TUBG1		0.241	-0.465	0.946	0.682	0.7	0.49	1	-4.62	CasePD1CTLA4vsCasePD1	ENSG00000131462
Tissue B cells	2	DNAJB6		-0.265	-1.04	0.511	2.31	-0.7	0.49	1	-4.62	CasePD1CTLA4vsCasePD1	ENSG00000105993
Tissue B cells	2	MEX3C		0.209	-0.404	0.822	0.878	0.7	0.49	1	-4.62	CasePD1CTLA4vsCasePD1	ENSG00000176624
Tissue B cells	2	LSM14B		0.279	-0.539	1.1	0.652	0.7	0.49	1	-4.62	CasePD1CTLA4vsCasePD1	ENSG00000149657
Tissue B cells	2	MSL2		-0.287	-1.13	0.554	1.09	-0.699	0.49	1	-4.62	CasePD1CTLA4vsCasePD1	ENSG00000174579
Tissue B cells	2	RANBP1		-0.195	-0.765	0.376	2.69	-0.699	0.49	1	-4.62	CasePD1CTLA4vsCasePD1	ENSG00000099901
Tissue B cells	2	USP11		-0.257	-1.01	0.498	2	-0.699	0.49	1	-4.62	CasePD1CTLA4vsCasePD1	ENSG00000102226
Tissue B cells	2	EDEM2		0.24	-0.464	0.945	1.76	0.699	0.491	1	-4.62	CasePD1CTLA4vsCasePD1	ENSG00000088298
Tissue B cells	2	IGHV3-66		0.397	-0.768	1.56	0.781	0.699	0.491	1	-4.62	CasePD1CTLA4vsCasePD1	ENSG00000211972
Tissue B cells	2	PMPCA		-0.223	-0.876	0.431	1.63	-0.699	0.491	1	-4.62	CasePD1CTLA4vsCasePD1	ENSG00000165688
Tissue B cells	2	TAF9B		-0.218	-0.86	0.423	0.614	-0.699	0.491	1	-4.62	CasePD1CTLA4vsCasePD1	ENSG00000187325
Tissue B cells	2	RAD51AP1		0.232	-0.45	0.914	0.599	0.699	0.491	1	-4.62	CasePD1CTLA4vsCasePD1	ENSG00000111247
Tissue B cells	2	H3F3A		-0.172	-0.677	0.333	5.39	-0.698	0.491	1	-4.62	CasePD1CTLA4vsCasePD1	ENSG00000163041
Tissue B cells	2	FYN		-0.242	-0.954	0.469	0.936	-0.698	0.491	1	-4.62	CasePD1CTLA4vsCasePD1	ENSG00000010810
Tissue B cells	2	IVD		-0.261	-1.03	0.507	1.14	-0.698	0.491	1	-4.62	CasePD1CTLA4vsCasePD1	ENSG00000128928
Tissue B cells	2	COX7A2		0.163	-0.317	0.644	4.1	0.697	0.492	1	-4.62	CasePD1CTLA4vsCasePD1	ENSG00000112695
Tissue B cells	2	RGS16		-0.257	-1.02	0.5	0.719	-0.697	0.492	1	-4.62	CasePD1CTLA4vsCasePD1	ENSG00000143333
Tissue B cells	2	CD1A		-0.321	-1.27	0.624	1.42	-0.697	0.492	1	-4.62	CasePD1CTLA4vsCasePD1	ENSG00000158477
Tissue B cells	2	PFDN4		0.292	-0.568	1.15	1.84	0.697	0.492	1	-4.62	CasePD1CTLA4vsCasePD1	ENSG00000101132
Tissue B cells	2	PUF60		0.346	-0.673	1.37	2.26	0.697	0.492	1	-4.62	CasePD1CTLA4vsCasePD1	ENSG00000179950
Tissue B cells	2	EHBP1		0.246	-0.478	0.969	0.839	0.697	0.492	1	-4.62	CasePD1CTLA4vsCasePD1	ENSG00000115504
Tissue B cells	2	C2orf76		0.225	-0.439	0.889	0.796	0.696	0.492	1	-4.62	CasePD1CTLA4vsCasePD1	ENSG00000186132
Tissue B cells	2	ZNF532		-0.254	-1	0.495	0.9	-0.696	0.492	1	-4.62	CasePD1CTLA4vsCasePD1	ENSG00000074657
Tissue B cells	2	EIF3M		0.179	-0.349	0.707	3.37	0.696	0.492	1	-4.62	CasePD1CTLA4vsCasePD1	ENSG00000149100
Tissue B cells	2	HSBP1		0.164	-0.319	0.646	2.77	0.696	0.492	1	-4.62	CasePD1CTLA4vsCasePD1	ENSG00000230989
Tissue B cells	2	ASH2L		0.299	-0.582	1.18	1.09	0.696	0.493	1	-4.62	CasePD1CTLA4vsCasePD1	ENSG00000129691
Tissue B cells	2	IP6K1		-0.221	-0.873	0.431	1.49	-0.696	0.493	1	-4.62	CasePD1CTLA4vsCasePD1	ENSG00000176095
Tissue B cells	2	RFWD3		-0.302	-1.19	0.589	0.859	-0.696	0.493	1	-4.62	CasePD1CTLA4vsCasePD1	ENSG00000168411
Tissue B cells	2	DHRS12		-0.225	-0.89	0.439	0.539	-0.696	0.493	1	-4.62	CasePD1CTLA4vsCasePD1	ENSG00000102796
Tissue B cells	2	COMMD6		-0.182	-0.72	0.355	4.76	-0.696	0.493	1	-4.62	CasePD1CTLA4vsCasePD1	ENSG00000188243
Tissue B cells	2	AC005261.1		-0.257	-1.02	0.501	0.897	-0.696	0.493	1	-4.62	CasePD1CTLA4vsCasePD1	ENSG00000268205
Tissue B cells	2	MLXIP		0.288	-0.561	1.14	1.32	0.696	0.493	1	-4.62	CasePD1CTLA4vsCasePD1	ENSG00000175727
Tissue B cells	2	TLNRD1		0.31	-0.604	1.22	1.06	0.695	0.493	1	-4.62	CasePD1CTLA4vsCasePD1	ENSG00000140406
Tissue B cells	2	S1PR4		-0.373	-1.48	0.729	1.93	-0.694	0.493	1	-4.62	CasePD1CTLA4vsCasePD1	ENSG00000125910
Tissue B cells	2	C6orf226		0.241	-0.471	0.954	1.21	0.694	0.493	1	-4.62	CasePD1CTLA4vsCasePD1	ENSG00000221821
Tissue B cells	2	FRYL		-0.203	-0.803	0.397	2.2	-0.694	0.494	1	-4.62	CasePD1CTLA4vsCasePD1	ENSG00000075539
Tissue B cells	2	KDM6B		0.233	-0.456	0.923	1.28	0.694	0.494	1	-4.62	CasePD1CTLA4vsCasePD1	ENSG00000132510
Tissue B cells	2	PRRC2C		-0.195	-0.771	0.381	3.38	-0.694	0.494	1	-4.62	CasePD1CTLA4vsCasePD1	ENSG00000117523
Tissue B cells	2	C2orf49		0.275	-0.538	1.09	1.01	0.693	0.494	1	-4.62	CasePD1CTLA4vsCasePD1	ENSG00000135974
Tissue B cells	2	MYO9B		-0.255	-1.01	0.499	1.91	-0.693	0.494	1	-4.62	CasePD1CTLA4vsCasePD1	ENSG00000099331
Tissue B cells	2	PQLC1		0.279	-0.546	1.1	0.774	0.693	0.494	1	-4.62	CasePD1CTLA4vsCasePD1	ENSG00000122490
Tissue B cells	2	ACSL5		0.299	-0.585	1.18	1.58	0.693	0.494	1	-4.62	CasePD1CTLA4vsCasePD1	ENSG00000197142
Tissue B cells	2	TACC3		-0.273	-1.08	0.535	1.07	-0.693	0.494	1	-4.62	CasePD1CTLA4vsCasePD1	ENSG00000013810
Tissue B cells	2	HIGD2A		0.162	-0.318	0.643	3.82	0.693	0.494	1	-4.62	CasePD1CTLA4vsCasePD1	ENSG00000146066
Tissue B cells	2	FAM122C		0.246	-0.483	0.976	0.692	0.693	0.494	1	-4.62	CasePD1CTLA4vsCasePD1	ENSG00000156500
Tissue B cells	2	TUBGCP6		0.298	-0.584	1.18	0.987	0.693	0.494	1	-4.62	CasePD1CTLA4vsCasePD1	ENSG00000128159
Tissue B cells	2	LMNB1		0.233	-0.457	0.922	1.04	0.692	0.495	1	-4.62	CasePD1CTLA4vsCasePD1	ENSG00000113368
Tissue B cells	2	WDR83		-0.224	-0.888	0.44	1.43	-0.692	0.495	1	-4.62	CasePD1CTLA4vsCasePD1	ENSG00000123154
Tissue B cells	2	ADAM17		0.309	-0.606	1.22	1.3	0.692	0.495	1	-4.62	CasePD1CTLA4vsCasePD1	ENSG00000151694
Tissue B cells	2	NUCKS1		-0.292	-1.16	0.573	2.71	-0.692	0.495	1	-4.62	CasePD1CTLA4vsCasePD1	ENSG00000069275
Tissue B cells	2	BTG3		0.26	-0.511	1.03	1.01	0.692	0.495	1	-4.62	CasePD1CTLA4vsCasePD1	ENSG00000154640
Tissue B cells	2	VPS13D		0.343	-0.674	1.36	1.18	0.692	0.495	1	-4.62	CasePD1CTLA4vsCasePD1	ENSG00000048707
Tissue B cells	2	AP1AR		-0.215	-0.85	0.421	0.56	-0.692	0.495	1	-4.62	CasePD1CTLA4vsCasePD1	ENSG00000138660
Tissue B cells	2	PDCD11		-0.23	-0.911	0.452	0.861	-0.692	0.495	1	-4.62	CasePD1CTLA4vsCasePD1	ENSG00000148843
Tissue B cells	2	PCMT1		-0.267	-1.06	0.526	2.16	-0.691	0.495	1	-4.62	CasePD1CTLA4vsCasePD1	ENSG00000120265
Tissue B cells	2	SIN3A		0.282	-0.554	1.12	1.55	0.691	0.495	1	-4.62	CasePD1CTLA4vsCasePD1	ENSG00000169375
Tissue B cells	2	PRCC		0.174	-0.343	0.691	2.13	0.691	0.495	1	-4.62	CasePD1CTLA4vsCasePD1	ENSG00000143294
Tissue B cells	2	METTL15		-0.236	-0.936	0.464	1.32	-0.691	0.495	1	-4.62	CasePD1CTLA4vsCasePD1	ENSG00000169519
Tissue B cells	2	VEZF1		-0.286	-1.13	0.563	1.71	-0.691	0.496	1	-4.62	CasePD1CTLA4vsCasePD1	ENSG00000136451
Tissue B cells	2	SLC52A2		0.267	-0.527	1.06	1.6	0.69	0.496	1	-4.62	CasePD1CTLA4vsCasePD1	ENSG00000185803
Tissue B cells	2	COX11		-0.28	-1.11	0.552	1.34	-0.69	0.496	1	-4.62	CasePD1CTLA4vsCasePD1	ENSG00000166260
Tissue B cells	2	KIZ		0.238	-0.47	0.947	1.56	0.69	0.496	1	-4.62	CasePD1CTLA4vsCasePD1	ENSG00000088970
Tissue B cells	2	RAB9A		0.272	-0.536	1.08	1.72	0.69	0.496	1	-4.62	CasePD1CTLA4vsCasePD1	ENSG00000123595
Tissue B cells	2	TMEM50B		0.182	-0.359	0.722	2.25	0.69	0.496	1	-4.62	CasePD1CTLA4vsCasePD1	ENSG00000142188
Tissue B cells	2	SMNDC1		-0.257	-1.02	0.508	1.74	-0.689	0.496	1	-4.62	CasePD1CTLA4vsCasePD1	ENSG00000119953
Tissue B cells	2	RINT1		0.297	-0.588	1.18	0.979	0.689	0.497	1	-4.62	CasePD1CTLA4vsCasePD1	ENSG00000135249
Tissue B cells	2	THG1L		0.242	-0.479	0.963	1.21	0.689	0.497	1	-4.62	CasePD1CTLA4vsCasePD1	ENSG00000113272
Tissue B cells	2	SAMD8		-0.27	-1.07	0.535	1.13	-0.689	0.497	1	-4.62	CasePD1CTLA4vsCasePD1	ENSG00000156671
Tissue B cells	2	TMEM126A		-0.217	-0.862	0.428	2.11	-0.689	0.497	1	-4.62	CasePD1CTLA4vsCasePD1	ENSG00000171202
Tissue B cells	2	PDIA5		0.266	-0.527	1.06	0.563	0.689	0.497	1	-4.62	CasePD1CTLA4vsCasePD1	ENSG00000065485
Tissue B cells	2	NT5E		0.323	-0.639	1.28	1.8	0.688	0.497	1	-4.62	CasePD1CTLA4vsCasePD1	ENSG00000135318
Tissue B cells	2	DDB2		0.281	-0.555	1.12	1.17	0.688	0.497	1	-4.62	CasePD1CTLA4vsCasePD1	ENSG00000134574
Tissue B cells	2	LMF1		0.213	-0.421	0.847	0.726	0.688	0.497	1	-4.62	CasePD1CTLA4vsCasePD1	ENSG00000103227
Tissue B cells	2	UVSSA		-0.24	-0.954	0.475	0.795	-0.688	0.497	1	-4.62	CasePD1CTLA4vsCasePD1	ENSG00000163945
Tissue B cells	2	SENP1		-0.279	-1.11	0.553	1.14	-0.688	0.497	1	-4.62	CasePD1CTLA4vsCasePD1	ENSG00000079387
Tissue B cells	2	DENND6B		0.257	-0.509	1.02	1.49	0.688	0.497	1	-4.62	CasePD1CTLA4vsCasePD1	ENSG00000205593
Tissue B cells	2	UIMC1		0.25	-0.494	0.994	1.76	0.688	0.497	1	-4.62	CasePD1CTLA4vsCasePD1	ENSG00000087206
Tissue B cells	2	SQLE		0.306	-0.607	1.22	1.5	0.688	0.497	1	-4.62	CasePD1CTLA4vsCasePD1	ENSG00000104549
Tissue B cells	2	PTTG1		-0.211	-0.841	0.418	1.01	-0.688	0.497	1	-4.62	CasePD1CTLA4vsCasePD1	ENSG00000164611
Tissue B cells	2	AP4B1		0.258	-0.51	1.03	1.3	0.688	0.497	1	-4.62	CasePD1CTLA4vsCasePD1	ENSG00000134262
Tissue B cells	2	DCUN1D5		0.235	-0.466	0.936	1.91	0.688	0.498	1	-4.62	CasePD1CTLA4vsCasePD1	ENSG00000137692
Tissue B cells	2	ENTPD1-AS1		-0.261	-1.04	0.517	1.44	-0.688	0.498	1	-4.62	CasePD1CTLA4vsCasePD1	ENSG00000226688
Tissue B cells	2	HSD17B10		0.236	-0.467	0.938	2.24	0.687	0.498	1	-4.62	CasePD1CTLA4vsCasePD1	ENSG00000072506
Tissue B cells	2	RNF41		-0.286	-1.14	0.568	2.09	-0.687	0.498	1	-4.62	CasePD1CTLA4vsCasePD1	ENSG00000181852
Tissue B cells	2	RTCA		0.264	-0.524	1.05	1.45	0.687	0.498	1	-4.62	CasePD1CTLA4vsCasePD1	ENSG00000137996
Tissue B cells	2	FMR1		-0.204	-0.814	0.405	1.13	-0.687	0.498	1	-4.62	CasePD1CTLA4vsCasePD1	ENSG00000102081
Tissue B cells	2	TOP1		0.272	-0.54	1.08	2.36	0.686	0.498	1	-4.62	CasePD1CTLA4vsCasePD1	ENSG00000198900
Tissue B cells	2	TMEM167B		0.28	-0.557	1.12	1.54	0.686	0.498	1	-4.62	CasePD1CTLA4vsCasePD1	ENSG00000215717
Tissue B cells	2	SF1		-0.324	-1.29	0.645	3.64	-0.686	0.498	1	-4.62	CasePD1CTLA4vsCasePD1	ENSG00000168066
Tissue B cells	2	PRKAB1		0.247	-0.492	0.987	1.25	0.686	0.499	1	-4.62	CasePD1CTLA4vsCasePD1	ENSG00000111725
Tissue B cells	2	RPS6KB2		0.168	-0.335	0.671	2.09	0.686	0.499	1	-4.62	CasePD1CTLA4vsCasePD1	ENSG00000175634
Tissue B cells	2	AL669831.5		-0.303	-1.21	0.603	1.12	-0.686	0.499	1	-4.62	CasePD1CTLA4vsCasePD1	ENSG00000237491
Tissue B cells	2	PPID		-0.249	-0.994	0.496	1.76	-0.686	0.499	1	-4.62	CasePD1CTLA4vsCasePD1	ENSG00000171497
Tissue B cells	2	HLA-E		-0.2	-0.799	0.399	5.23	-0.686	0.499	1	-4.62	CasePD1CTLA4vsCasePD1	ENSG00000204592
Tissue B cells	2	KMT2E		-0.173	-0.692	0.345	3.68	-0.686	0.499	1	-4.62	CasePD1CTLA4vsCasePD1	ENSG00000005483
Tissue B cells	2	CRIP3		-0.269	-1.07	0.535	1.06	-0.686	0.499	1	-4.62	CasePD1CTLA4vsCasePD1	ENSG00000146215
Tissue B cells	2	STARD7		0.191	-0.381	0.764	2.46	0.685	0.499	1	-4.62	CasePD1CTLA4vsCasePD1	ENSG00000084090
Tissue B cells	2	DSTYK		-0.233	-0.93	0.464	0.762	-0.685	0.499	1	-4.62	CasePD1CTLA4vsCasePD1	ENSG00000133059
Tissue B cells	2	ARSG		0.25	-0.5	1	0.631	0.684	0.499	1	-4.62	CasePD1CTLA4vsCasePD1	ENSG00000141337
Tissue B cells	2	GLT8D1		0.264	-0.527	1.05	1.39	0.684	0.499	1	-4.62	CasePD1CTLA4vsCasePD1	ENSG00000016864
Tissue B cells	2	MRPL41		0.224	-0.447	0.895	2.76	0.684	0.5	1	-4.62	CasePD1CTLA4vsCasePD1	ENSG00000182154
Tissue B cells	2	RPL28		-0.167	-0.667	0.333	7.37	-0.684	0.5	1	-4.62	CasePD1CTLA4vsCasePD1	ENSG00000108107
Tissue B cells	2	ZNF426		-0.276	-1.1	0.552	1.11	-0.684	0.5	1	-4.62	CasePD1CTLA4vsCasePD1	ENSG00000130818
Tissue B cells	2	SETDB1		0.291	-0.583	1.17	1.22	0.684	0.5	1	-4.62	CasePD1CTLA4vsCasePD1	ENSG00000143379
Tissue B cells	2	MRPL27		0.186	-0.372	0.743	2.23	0.684	0.5	1	-4.62	CasePD1CTLA4vsCasePD1	ENSG00000108826
Tissue B cells	2	NCKAP1L		-0.28	-1.12	0.56	2.56	-0.683	0.5	1	-4.62	CasePD1CTLA4vsCasePD1	ENSG00000123338
Tissue B cells	2	WDR1		-0.297	-1.19	0.594	2.63	-0.683	0.5	1	-4.62	CasePD1CTLA4vsCasePD1	ENSG00000071127
Tissue B cells	2	INTS10		-0.222	-0.89	0.445	1.9	-0.683	0.5	1	-4.62	CasePD1CTLA4vsCasePD1	ENSG00000104613
Tissue B cells	2	SDF2L1		0.327	-0.655	1.31	2.95	0.683	0.5	1	-4.62	CasePD1CTLA4vsCasePD1	ENSG00000128228
Tissue B cells	2	RAB39B		0.219	-0.439	0.877	0.816	0.683	0.5	1	-4.62	CasePD1CTLA4vsCasePD1	ENSG00000155961
Tissue B cells	2	CSNK1G3		0.318	-0.637	1.27	1.66	0.683	0.5	1	-4.62	CasePD1CTLA4vsCasePD1	ENSG00000151292
Tissue B cells	2	FRA10AC1		0.28	-0.562	1.12	1.32	0.683	0.5	1	-4.62	CasePD1CTLA4vsCasePD1	ENSG00000148690
Tissue B cells	2	WDR47		-0.211	-0.846	0.424	0.522	-0.683	0.5	1	-4.62	CasePD1CTLA4vsCasePD1	ENSG00000085433
Tissue B cells	2	TIMM17A		0.274	-0.549	1.1	2.12	0.683	0.501	1	-4.62	CasePD1CTLA4vsCasePD1	ENSG00000134375
Tissue B cells	2	TRAPPC1		-0.178	-0.713	0.357	3.59	-0.683	0.501	1	-4.62	CasePD1CTLA4vsCasePD1	ENSG00000170043
Tissue B cells	2	RPS6KA4		-0.218	-0.872	0.437	0.622	-0.682	0.501	1	-4.62	CasePD1CTLA4vsCasePD1	ENSG00000162302
Tissue B cells	2	CYP2R1		0.229	-0.459	0.917	1.35	0.682	0.501	1	-4.62	CasePD1CTLA4vsCasePD1	ENSG00000186104
Tissue B cells	2	MTRF1L		0.261	-0.524	1.05	1.1	0.682	0.501	1	-4.62	CasePD1CTLA4vsCasePD1	ENSG00000112031
Tissue B cells	2	UFD1		-0.236	-0.945	0.473	1.94	-0.682	0.501	1	-4.62	CasePD1CTLA4vsCasePD1	ENSG00000070010
Tissue B cells	2	RBM25		-0.302	-1.21	0.607	3.11	-0.682	0.501	1	-4.62	CasePD1CTLA4vsCasePD1	ENSG00000119707
Tissue B cells	2	CREBZF		-0.245	-0.982	0.492	1.68	-0.682	0.501	1	-4.62	CasePD1CTLA4vsCasePD1	ENSG00000137504
Tissue B cells	2	UBN2		-0.202	-0.809	0.405	0.898	-0.682	0.501	1	-4.62	CasePD1CTLA4vsCasePD1	ENSG00000157741
Tissue B cells	2	ANKRD13C		0.287	-0.576	1.15	0.977	0.682	0.501	1	-4.62	CasePD1CTLA4vsCasePD1	ENSG00000118454
Tissue B cells	2	C1GALT1		-0.292	-1.17	0.586	1.95	-0.682	0.501	1	-4.62	CasePD1CTLA4vsCasePD1	ENSG00000106392
Tissue B cells	2	AC083798.2		0.223	-0.448	0.894	0.824	0.682	0.501	1	-4.62	CasePD1CTLA4vsCasePD1	ENSG00000272758
Tissue B cells	2	ZNF746		0.312	-0.628	1.25	0.666	0.681	0.501	1	-4.62	CasePD1CTLA4vsCasePD1	ENSG00000181220
Tissue B cells	2	UTP4		-0.221	-0.887	0.445	1	-0.681	0.502	1	-4.62	CasePD1CTLA4vsCasePD1	ENSG00000141076
Tissue B cells	2	CHPF		0.381	-0.767	1.53	0.861	0.681	0.502	1	-4.62	CasePD1CTLA4vsCasePD1	ENSG00000123989
Tissue B cells	2	EXOC6		0.283	-0.571	1.14	1.44	0.68	0.502	1	-4.62	CasePD1CTLA4vsCasePD1	ENSG00000138190
Tissue B cells	2	LINC00847		0.253	-0.511	1.02	1.47	0.68	0.502	1	-4.62	CasePD1CTLA4vsCasePD1	ENSG00000245060
Tissue B cells	2	FUNDC2		0.246	-0.497	0.989	2.51	0.68	0.502	1	-4.62	CasePD1CTLA4vsCasePD1	ENSG00000165775
Tissue B cells	2	TCAIM		-0.214	-0.858	0.431	0.885	-0.68	0.502	1	-4.62	CasePD1CTLA4vsCasePD1	ENSG00000179152
Tissue B cells	2	C11orf1		0.248	-0.5	0.996	1.39	0.68	0.502	1	-4.62	CasePD1CTLA4vsCasePD1	ENSG00000137720
Tissue B cells	2	YY1		0.297	-0.599	1.19	2.16	0.68	0.502	1	-4.62	CasePD1CTLA4vsCasePD1	ENSG00000100811
Tissue B cells	2	MOB1A		-0.218	-0.875	0.439	3.15	-0.68	0.503	1	-4.62	CasePD1CTLA4vsCasePD1	ENSG00000114978
Tissue B cells	2	CENPM		-0.248	-0.995	0.5	0.955	-0.679	0.503	1	-4.62	CasePD1CTLA4vsCasePD1	ENSG00000100162
Tissue B cells	2	DEAF1		0.203	-0.411	0.818	0.555	0.679	0.503	1	-4.62	CasePD1CTLA4vsCasePD1	ENSG00000177030
Tissue B cells	2	SMIM15		0.249	-0.503	1	1.94	0.679	0.503	1	-4.62	CasePD1CTLA4vsCasePD1	ENSG00000188725
Tissue B cells	2	FIGNL1		0.241	-0.487	0.969	0.845	0.679	0.503	1	-4.62	CasePD1CTLA4vsCasePD1	ENSG00000132436
Tissue B cells	2	C11orf21		0.21	-0.425	0.846	0.564	0.679	0.503	1	-4.62	CasePD1CTLA4vsCasePD1	ENSG00000110665
Tissue B cells	2	FOXP4		0.203	-0.41	0.816	0.705	0.679	0.503	1	-4.62	CasePD1CTLA4vsCasePD1	ENSG00000137166
Tissue B cells	2	FGR		-0.34	-1.37	0.687	1.61	-0.678	0.503	1	-4.62	CasePD1CTLA4vsCasePD1	ENSG00000000938
Tissue B cells	2	TIMM50		0.279	-0.566	1.12	1.22	0.678	0.503	1	-4.62	CasePD1CTLA4vsCasePD1	ENSG00000105197
Tissue B cells	2	VBP1		-0.232	-0.935	0.47	2.09	-0.678	0.503	1	-4.62	CasePD1CTLA4vsCasePD1	ENSG00000155959
Tissue B cells	2	MANF		0.376	-0.761	1.51	2.11	0.678	0.504	1	-4.62	CasePD1CTLA4vsCasePD1	ENSG00000145050
Tissue B cells	2	POP7		0.282	-0.571	1.13	1.84	0.678	0.504	1	-4.62	CasePD1CTLA4vsCasePD1	ENSG00000172336
Tissue B cells	2	NHLRC2		0.218	-0.441	0.877	1.13	0.677	0.504	1	-4.62	CasePD1CTLA4vsCasePD1	ENSG00000196865
Tissue B cells	2	PAK2		-0.177	-0.713	0.359	2.75	-0.677	0.504	1	-4.62	CasePD1CTLA4vsCasePD1	ENSG00000180370
Tissue B cells	2	MECP2		0.275	-0.558	1.11	1.6	0.677	0.504	1	-4.62	CasePD1CTLA4vsCasePD1	ENSG00000169057
Tissue B cells	2	CLDND1		0.29	-0.588	1.17	1.52	0.677	0.504	1	-4.62	CasePD1CTLA4vsCasePD1	ENSG00000080822
Tissue B cells	2	PARP4		-0.222	-0.893	0.45	1.22	-0.677	0.504	1	-4.62	CasePD1CTLA4vsCasePD1	ENSG00000102699
Tissue B cells	2	CSGALNACT2		0.261	-0.53	1.05	0.888	0.676	0.505	1	-4.62	CasePD1CTLA4vsCasePD1	ENSG00000169826
Tissue B cells	2	GLMP		0.232	-0.472	0.936	0.81	0.676	0.505	1	-4.62	CasePD1CTLA4vsCasePD1	ENSG00000198715
Tissue B cells	2	ZBTB5		-0.205	-0.827	0.417	0.573	-0.676	0.505	1	-4.62	CasePD1CTLA4vsCasePD1	ENSG00000168795
Tissue B cells	2	ZNF582-AS1		-0.271	-1.09	0.551	0.842	-0.676	0.505	1	-4.62	CasePD1CTLA4vsCasePD1	ENSG00000267454
Tissue B cells	2	TEX264		0.248	-0.505	1	2.3	0.676	0.505	1	-4.62	CasePD1CTLA4vsCasePD1	ENSG00000164081
Tissue B cells	2	CNOT8		-0.321	-1.29	0.653	1.73	-0.676	0.505	1	-4.62	CasePD1CTLA4vsCasePD1	ENSG00000155508
Tissue B cells	2	EBAG9		0.231	-0.47	0.932	2.1	0.676	0.505	1	-4.62	CasePD1CTLA4vsCasePD1	ENSG00000147654
Tissue B cells	2	TIMM10B		-0.301	-1.22	0.613	1.01	-0.676	0.505	1	-4.62	CasePD1CTLA4vsCasePD1	ENSG00000132286
Tissue B cells	2	TIRAP		0.203	-0.413	0.819	0.614	0.676	0.505	1	-4.62	CasePD1CTLA4vsCasePD1	ENSG00000150455
Tissue B cells	2	LINC01006		-0.219	-0.884	0.446	0.656	-0.676	0.505	1	-4.62	CasePD1CTLA4vsCasePD1	ENSG00000182648
Tissue B cells	2	C20orf96		0.203	-0.413	0.818	0.557	0.676	0.505	1	-4.62	CasePD1CTLA4vsCasePD1	ENSG00000196476
Tissue B cells	2	AC006213.2		0.24	-0.488	0.968	0.84	0.675	0.505	1	-4.62	CasePD1CTLA4vsCasePD1	ENSG00000267058
Tissue B cells	2	PARP15		-0.387	-1.56	0.788	2.73	-0.675	0.505	1	-4.62	CasePD1CTLA4vsCasePD1	ENSG00000173200
Tissue B cells	2	MNAT1		-0.212	-0.855	0.432	1.33	-0.675	0.505	1	-4.62	CasePD1CTLA4vsCasePD1	ENSG00000020426
Tissue B cells	2	CAPN10		-0.227	-0.916	0.462	0.542	-0.675	0.505	1	-4.62	CasePD1CTLA4vsCasePD1	ENSG00000142330
Tissue B cells	2	P2RY10		-0.286	-1.15	0.582	2.36	-0.675	0.505	1	-4.62	CasePD1CTLA4vsCasePD1	ENSG00000078589
Tissue B cells	2	AC007383.2		0.283	-0.577	1.14	0.892	0.675	0.505	1	-4.62	CasePD1CTLA4vsCasePD1	ENSG00000227946
Tissue B cells	2	CASP1		-0.23	-0.929	0.469	2.23	-0.675	0.506	1	-4.62	CasePD1CTLA4vsCasePD1	ENSG00000137752
Tissue B cells	2	MAPK8		0.22	-0.449	0.889	0.858	0.674	0.506	1	-4.62	CasePD1CTLA4vsCasePD1	ENSG00000107643
Tissue B cells	2	NIP7		0.27	-0.552	1.09	1.42	0.673	0.506	1	-4.62	CasePD1CTLA4vsCasePD1	ENSG00000132603
Tissue B cells	2	RNF2		-0.265	-1.07	0.542	1.12	-0.673	0.506	1	-4.62	CasePD1CTLA4vsCasePD1	ENSG00000121481
Tissue B cells	2	NDUFA11		-0.393	-1.59	0.804	2.23	-0.673	0.507	1	-4.62	CasePD1CTLA4vsCasePD1	ENSG00000174886
Tissue B cells	2	TMEM53		0.249	-0.511	1.01	0.597	0.673	0.507	1	-4.62	CasePD1CTLA4vsCasePD1	ENSG00000126106
Tissue B cells	2	AC022182.2		-0.318	-1.29	0.651	1.46	-0.673	0.507	1	-4.62	CasePD1CTLA4vsCasePD1	ENSG00000254802
Tissue B cells	2	COX20		-0.255	-1.03	0.523	2.33	-0.673	0.507	1	-4.62	CasePD1CTLA4vsCasePD1	ENSG00000203667
Tissue B cells	2	NOC2L		-0.232	-0.94	0.476	1.84	-0.673	0.507	1	-4.62	CasePD1CTLA4vsCasePD1	ENSG00000188976
Tissue B cells	2	PCIF1		0.319	-0.653	1.29	1.77	0.673	0.507	1	-4.62	CasePD1CTLA4vsCasePD1	ENSG00000100982
Tissue B cells	2	SNAPC1		0.272	-0.557	1.1	1.02	0.673	0.507	1	-4.62	CasePD1CTLA4vsCasePD1	ENSG00000023608
Tissue B cells	2	WDR75		0.283	-0.579	1.14	1.39	0.673	0.507	1	-4.62	CasePD1CTLA4vsCasePD1	ENSG00000115368
Tissue B cells	2	CDC16		-0.26	-1.05	0.532	1.68	-0.672	0.507	1	-4.62	CasePD1CTLA4vsCasePD1	ENSG00000130177
Tissue B cells	2	EIF3B		-0.244	-0.987	0.5	1.4	-0.672	0.507	1	-4.62	CasePD1CTLA4vsCasePD1	ENSG00000106263
Tissue B cells	2	EEF2K		0.219	-0.45	0.889	0.623	0.672	0.507	1	-4.62	CasePD1CTLA4vsCasePD1	ENSG00000103319
Tissue B cells	2	CEP120		0.24	-0.493	0.974	1.08	0.672	0.507	1	-4.62	CasePD1CTLA4vsCasePD1	ENSG00000168944
Tissue B cells	2	MICA		0.219	-0.45	0.888	0.549	0.672	0.508	1	-4.62	CasePD1CTLA4vsCasePD1	ENSG00000204520
Tissue B cells	2	AC118549.1		-0.231	-0.938	0.476	1.38	-0.671	0.508	1	-4.62	CasePD1CTLA4vsCasePD1	ENSG00000036549
Tissue B cells	2	AUTS2		-0.336	-1.36	0.691	1.61	-0.671	0.508	1	-4.62	CasePD1CTLA4vsCasePD1	ENSG00000158321
Tissue B cells	2	NAPRT		-0.246	-0.998	0.506	1.29	-0.671	0.508	1	-4.62	CasePD1CTLA4vsCasePD1	ENSG00000147813
Tissue B cells	2	MFAP1		0.279	-0.574	1.13	1.35	0.671	0.508	1	-4.62	CasePD1CTLA4vsCasePD1	ENSG00000140259
Tissue B cells	2	AC067852.2		0.235	-0.483	0.953	0.866	0.671	0.508	1	-4.62	CasePD1CTLA4vsCasePD1	ENSG00000266962
Tissue B cells	2	GTF3A		0.171	-0.352	0.693	3.56	0.67	0.508	1	-4.62	CasePD1CTLA4vsCasePD1	ENSG00000122034
Tissue B cells	2	DENND3		-0.233	-0.945	0.479	2.18	-0.67	0.508	1	-4.62	CasePD1CTLA4vsCasePD1	ENSG00000105339
Tissue B cells	2	PCBP1		-0.296	-1.2	0.61	2.99	-0.67	0.508	1	-4.62	CasePD1CTLA4vsCasePD1	ENSG00000169564
Tissue B cells	2	EIF4H		-0.251	-1.02	0.518	2.45	-0.67	0.508	1	-4.62	CasePD1CTLA4vsCasePD1	ENSG00000106682
Tissue B cells	2	ATP5S		0.29	-0.597	1.18	1.69	0.67	0.508	1	-4.62	CasePD1CTLA4vsCasePD1	ENSG00000125375
Tissue B cells	2	LUC7L3		-0.183	-0.744	0.377	3.34	-0.67	0.509	1	-4.62	CasePD1CTLA4vsCasePD1	ENSG00000108848
Tissue B cells	2	LSM3		0.273	-0.564	1.11	2.94	0.67	0.509	1	-4.62	CasePD1CTLA4vsCasePD1	ENSG00000170860
Tissue B cells	2	ZNF135		-0.224	-0.911	0.463	0.583	-0.67	0.509	1	-4.62	CasePD1CTLA4vsCasePD1	ENSG00000176293
Tissue B cells	2	SLC23A2		-0.285	-1.16	0.589	0.953	-0.669	0.509	1	-4.62	CasePD1CTLA4vsCasePD1	ENSG00000089057
Tissue B cells	2	CDK14		0.272	-0.562	1.11	1.56	0.669	0.509	1	-4.62	CasePD1CTLA4vsCasePD1	ENSG00000058091
Tissue B cells	2	KATNAL1		-0.239	-0.972	0.494	0.619	-0.669	0.509	1	-4.62	CasePD1CTLA4vsCasePD1	ENSG00000102781
Tissue B cells	2	ANXA2		-0.291	-1.18	0.6	1.45	-0.669	0.509	1	-4.62	CasePD1CTLA4vsCasePD1	ENSG00000182718
Tissue B cells	2	SCRN3		-0.287	-1.17	0.593	0.942	-0.668	0.509	1	-4.62	CasePD1CTLA4vsCasePD1	ENSG00000144306
Tissue B cells	2	BACH1		0.272	-0.562	1.11	1.39	0.668	0.509	1	-4.62	CasePD1CTLA4vsCasePD1	ENSG00000156273
Tissue B cells	2	ITM2A		0.279	-0.578	1.14	1.06	0.668	0.51	1	-4.62	CasePD1CTLA4vsCasePD1	ENSG00000078596
Tissue B cells	2	CIDEB		-0.219	-0.89	0.452	0.555	-0.668	0.51	1	-4.62	CasePD1CTLA4vsCasePD1	ENSG00000136305
Tissue B cells	2	RPRD1A		0.329	-0.68	1.34	1.68	0.668	0.51	1	-4.62	CasePD1CTLA4vsCasePD1	ENSG00000141425
Tissue B cells	2	CMTR2		-0.34	-1.38	0.704	1.54	-0.668	0.51	1	-4.62	CasePD1CTLA4vsCasePD1	ENSG00000180917
Tissue B cells	2	SPRYD4		0.251	-0.52	1.02	0.994	0.668	0.51	1	-4.62	CasePD1CTLA4vsCasePD1	ENSG00000176422
Tissue B cells	2	HGS		-0.236	-0.963	0.49	1.73	-0.668	0.51	1	-4.62	CasePD1CTLA4vsCasePD1	ENSG00000185359
Tissue B cells	2	ATAD2B		-0.291	-1.18	0.602	1.42	-0.668	0.51	1	-4.62	CasePD1CTLA4vsCasePD1	ENSG00000119778
Tissue B cells	2	EFNA4		-0.235	-0.957	0.487	0.777	-0.668	0.51	1	-4.62	CasePD1CTLA4vsCasePD1	ENSG00000243364
Tissue B cells	2	ARPC2		-0.218	-0.886	0.451	4.46	-0.667	0.51	1	-4.62	CasePD1CTLA4vsCasePD1	ENSG00000163466
Tissue B cells	2	CEP192		0.269	-0.558	1.1	1.1	0.667	0.51	1	-4.62	CasePD1CTLA4vsCasePD1	ENSG00000101639
Tissue B cells	2	ZNF543		0.262	-0.543	1.07	0.591	0.667	0.51	1	-4.62	CasePD1CTLA4vsCasePD1	ENSG00000178229
Tissue B cells	2	FAN1		-0.246	-1	0.51	0.672	-0.667	0.51	1	-4.62	CasePD1CTLA4vsCasePD1	ENSG00000198690
Tissue B cells	2	WASHC4		-0.227	-0.927	0.472	2.58	-0.667	0.511	1	-4.62	CasePD1CTLA4vsCasePD1	ENSG00000136051
Tissue B cells	2	PRMT5		-0.216	-0.881	0.449	0.746	-0.666	0.511	1	-4.62	CasePD1CTLA4vsCasePD1	ENSG00000100462
Tissue B cells	2	DYM		0.31	-0.644	1.26	1.58	0.666	0.511	1	-4.62	CasePD1CTLA4vsCasePD1	ENSG00000141627
Tissue B cells	2	RAI1		-0.208	-0.85	0.433	0.513	-0.666	0.511	1	-4.62	CasePD1CTLA4vsCasePD1	ENSG00000108557
Tissue B cells	2	AL354707.1		0.23	-0.478	0.938	0.928	0.666	0.511	1	-4.62	CasePD1CTLA4vsCasePD1	ENSG00000225489
Tissue B cells	2	MRPS16		0.241	-0.501	0.983	2.35	0.666	0.511	1	-4.62	CasePD1CTLA4vsCasePD1	ENSG00000182180
Tissue B cells	2	CHD1L		-0.283	-1.15	0.588	1.45	-0.666	0.511	1	-4.62	CasePD1CTLA4vsCasePD1	ENSG00000131778
Tissue B cells	2	ZIK1		0.222	-0.462	0.905	0.625	0.666	0.511	1	-4.62	CasePD1CTLA4vsCasePD1	ENSG00000171649
Tissue B cells	2	C17orf80		0.227	-0.473	0.927	0.533	0.665	0.512	1	-4.62	CasePD1CTLA4vsCasePD1	ENSG00000141219
Tissue B cells	2	SLC39A7		0.243	-0.507	0.993	1.45	0.665	0.512	1	-4.62	CasePD1CTLA4vsCasePD1	ENSG00000112473
Tissue B cells	2	FARSA		0.233	-0.486	0.952	1.71	0.665	0.512	1	-4.62	CasePD1CTLA4vsCasePD1	ENSG00000179115
Tissue B cells	2	DAPP1		-0.261	-1.07	0.544	2.13	-0.665	0.512	1	-4.62	CasePD1CTLA4vsCasePD1	ENSG00000070190
Tissue B cells	2	RIPOR1		-0.279	-1.14	0.583	1.99	-0.664	0.512	1	-4.62	CasePD1CTLA4vsCasePD1	ENSG00000039523
Tissue B cells	2	HIST1H2AE		-0.213	-0.871	0.445	0.658	-0.664	0.512	1	-4.62	CasePD1CTLA4vsCasePD1	ENSG00000277075
Tissue B cells	2	LRRC42		0.179	-0.374	0.732	0.604	0.664	0.512	1	-4.62	CasePD1CTLA4vsCasePD1	ENSG00000116212
Tissue B cells	2	PRPF38B		-0.272	-1.11	0.569	2.73	-0.664	0.512	1	-4.62	CasePD1CTLA4vsCasePD1	ENSG00000134186
Tissue B cells	2	AIF1		-0.213	-0.872	0.446	0.588	-0.663	0.513	1	-4.62	CasePD1CTLA4vsCasePD1	ENSG00000204472
Tissue B cells	2	AMMECR1		-0.241	-0.988	0.505	0.868	-0.663	0.513	1	-4.62	CasePD1CTLA4vsCasePD1	ENSG00000101935
Tissue B cells	2	OTUD6B		0.232	-0.485	0.949	0.951	0.663	0.513	1	-4.62	CasePD1CTLA4vsCasePD1	ENSG00000155100
Tissue B cells	2	GTF2H1		0.25	-0.524	1.02	1.61	0.663	0.513	1	-4.62	CasePD1CTLA4vsCasePD1	ENSG00000110768
Tissue B cells	2	ARL5A		0.349	-0.73	1.43	2.5	0.663	0.513	1	-4.62	CasePD1CTLA4vsCasePD1	ENSG00000162980
Tissue B cells	2	DFFA		-0.231	-0.945	0.483	1.42	-0.663	0.513	1	-4.62	CasePD1CTLA4vsCasePD1	ENSG00000160049
Tissue B cells	2	P4HTM		0.208	-0.436	0.852	1.11	0.663	0.513	1	-4.62	CasePD1CTLA4vsCasePD1	ENSG00000178467
Tissue B cells	2	ZBTB6		-0.241	-0.989	0.506	0.692	-0.663	0.513	1	-4.62	CasePD1CTLA4vsCasePD1	ENSG00000186130
Tissue B cells	2	C6orf203		0.249	-0.523	1.02	1.25	0.663	0.513	1	-4.62	CasePD1CTLA4vsCasePD1	ENSG00000130349
Tissue B cells	2	DDAH2		-0.289	-1.18	0.605	2.38	-0.662	0.513	1	-4.62	CasePD1CTLA4vsCasePD1	ENSG00000213722
Tissue B cells	2	CSPP1		-0.282	-1.15	0.59	1.05	-0.662	0.513	1	-4.62	CasePD1CTLA4vsCasePD1	ENSG00000104218
Tissue B cells	2	CERK		-0.202	-0.83	0.425	1.2	-0.662	0.514	1	-4.62	CasePD1CTLA4vsCasePD1	ENSG00000100422
Tissue B cells	2	COPS7A		0.26	-0.546	1.07	1.65	0.662	0.514	1	-4.62	CasePD1CTLA4vsCasePD1	ENSG00000111652
Tissue B cells	2	CAMLG		-0.24	-0.983	0.503	2.57	-0.662	0.514	1	-4.62	CasePD1CTLA4vsCasePD1	ENSG00000164615
Tissue B cells	2	SHPRH		-0.187	-0.767	0.393	1.89	-0.661	0.514	1	-4.62	CasePD1CTLA4vsCasePD1	ENSG00000146414
Tissue B cells	2	CCT5		-0.242	-0.992	0.508	2.47	-0.661	0.514	1	-4.62	CasePD1CTLA4vsCasePD1	ENSG00000150753
Tissue B cells	2	CBX5		-0.223	-0.914	0.469	1.76	-0.661	0.514	1	-4.62	CasePD1CTLA4vsCasePD1	ENSG00000094916
Tissue B cells	2	IFIH1		0.244	-0.514	1	1.43	0.661	0.514	1	-4.62	CasePD1CTLA4vsCasePD1	ENSG00000115267
Tissue B cells	2	RORA-AS1		0.236	-0.498	0.971	0.738	0.66	0.515	1	-4.62	CasePD1CTLA4vsCasePD1	ENSG00000245534
Tissue B cells	2	MICU1		0.252	-0.532	1.04	1.11	0.66	0.515	1	-4.62	CasePD1CTLA4vsCasePD1	ENSG00000107745
Tissue B cells	2	SLC35F2		0.195	-0.41	0.799	0.781	0.66	0.515	1	-4.62	CasePD1CTLA4vsCasePD1	ENSG00000110660
Tissue B cells	2	TMEM120A		-0.215	-0.883	0.453	1.51	-0.66	0.515	1	-4.62	CasePD1CTLA4vsCasePD1	ENSG00000189077
Tissue B cells	2	SEPT1		-0.227	-0.934	0.48	3.39	-0.659	0.515	1	-4.62	CasePD1CTLA4vsCasePD1	ENSG00000180096
Tissue B cells	2	APPL1		-0.286	-1.18	0.603	2.52	-0.659	0.515	1	-4.62	CasePD1CTLA4vsCasePD1	ENSG00000157500
Tissue B cells	2	DYRK4		0.224	-0.474	0.923	1.49	0.659	0.515	1	-4.62	CasePD1CTLA4vsCasePD1	ENSG00000010219
Tissue B cells	2	PALD1		-0.211	-0.867	0.445	0.635	-0.659	0.516	1	-4.62	CasePD1CTLA4vsCasePD1	ENSG00000107719
Tissue B cells	2	DDX31		0.248	-0.525	1.02	0.597	0.658	0.516	1	-4.62	CasePD1CTLA4vsCasePD1	ENSG00000125485
Tissue B cells	2	NUCB1		-0.182	-0.75	0.386	2.26	-0.658	0.516	1	-4.62	CasePD1CTLA4vsCasePD1	ENSG00000104805
Tissue B cells	2	YEATS4		0.285	-0.603	1.17	1.31	0.658	0.516	1	-4.62	CasePD1CTLA4vsCasePD1	ENSG00000127337
Tissue B cells	2	ZMYM4		-0.209	-0.859	0.442	1.11	-0.658	0.516	1	-4.62	CasePD1CTLA4vsCasePD1	ENSG00000146463
Tissue B cells	2	CCDC32		0.218	-0.461	0.897	2.42	0.658	0.516	1	-4.62	CasePD1CTLA4vsCasePD1	ENSG00000128891
Tissue B cells	2	ZYX		-0.279	-1.15	0.591	1.38	-0.658	0.516	1	-4.62	CasePD1CTLA4vsCasePD1	ENSG00000159840
Tissue B cells	2	SHQ1		0.269	-0.569	1.11	0.817	0.658	0.516	1	-4.62	CasePD1CTLA4vsCasePD1	ENSG00000144736
Tissue B cells	2	RABEP2		-0.331	-1.36	0.701	2.39	-0.658	0.516	1	-4.62	CasePD1CTLA4vsCasePD1	ENSG00000177548
Tissue B cells	2	AGO4		-0.22	-0.904	0.465	0.635	-0.658	0.516	1	-4.62	CasePD1CTLA4vsCasePD1	ENSG00000134698
Tissue B cells	2	BASP1		-0.283	-1.17	0.6	2.58	-0.657	0.516	1	-4.62	CasePD1CTLA4vsCasePD1	ENSG00000176788
Tissue B cells	2	TARDBP		-0.239	-0.985	0.507	1.5	-0.657	0.517	1	-4.62	CasePD1CTLA4vsCasePD1	ENSG00000120948
Tissue B cells	2	TUBB		-0.214	-0.885	0.456	3.76	-0.657	0.517	1	-4.62	CasePD1CTLA4vsCasePD1	ENSG00000196230
Tissue B cells	2	GBA		0.211	-0.447	0.869	0.838	0.656	0.517	1	-4.62	CasePD1CTLA4vsCasePD1	ENSG00000177628
Tissue B cells	2	IL1RAP		-0.242	-0.998	0.514	0.651	-0.656	0.517	1	-4.62	CasePD1CTLA4vsCasePD1	ENSG00000196083
Tissue B cells	2	UBE2N		-0.276	-1.14	0.587	3.05	-0.656	0.517	1	-4.62	CasePD1CTLA4vsCasePD1	ENSG00000177889
Tissue B cells	2	PSMD11		0.29	-0.618	1.2	1.89	0.655	0.518	1	-4.62	CasePD1CTLA4vsCasePD1	ENSG00000108671
Tissue B cells	2	FBXW4		-0.217	-0.895	0.461	0.679	-0.655	0.518	1	-4.62	CasePD1CTLA4vsCasePD1	ENSG00000107829
Tissue B cells	2	EXOSC7		-0.249	-1.03	0.53	1.67	-0.655	0.518	1	-4.62	CasePD1CTLA4vsCasePD1	ENSG00000075914
Tissue B cells	2	PLPBP		0.27	-0.576	1.12	1.74	0.655	0.518	1	-4.62	CasePD1CTLA4vsCasePD1	ENSG00000147471
Tissue B cells	2	PTPN22		-0.239	-0.986	0.509	1.99	-0.655	0.518	1	-4.62	CasePD1CTLA4vsCasePD1	ENSG00000134242
Tissue B cells	2	ZNF511		0.264	-0.564	1.09	1.48	0.655	0.518	1	-4.62	CasePD1CTLA4vsCasePD1	ENSG00000198546
Tissue B cells	2	CTSS		-0.284	-1.17	0.606	3.34	-0.655	0.518	1	-4.62	CasePD1CTLA4vsCasePD1	ENSG00000163131
Tissue B cells	2	SPIDR		0.284	-0.606	1.17	1.48	0.654	0.519	1	-4.62	CasePD1CTLA4vsCasePD1	ENSG00000164808
Tissue B cells	2	SNUPN		-0.253	-1.04	0.54	1.39	-0.654	0.519	1	-4.62	CasePD1CTLA4vsCasePD1	ENSG00000169371
Tissue B cells	2	HS2ST1		0.271	-0.58	1.12	1.24	0.654	0.519	1	-4.62	CasePD1CTLA4vsCasePD1	ENSG00000153936
Tissue B cells	2	DUSP11		-0.253	-1.04	0.54	1.68	-0.654	0.519	1	-4.62	CasePD1CTLA4vsCasePD1	ENSG00000144048
Tissue B cells	2	RRP15		-0.236	-0.977	0.505	1.51	-0.653	0.519	1	-4.62	CasePD1CTLA4vsCasePD1	ENSG00000067533
Tissue B cells	2	AL359504.2		0.202	-0.431	0.834	0.718	0.653	0.519	1	-4.62	CasePD1CTLA4vsCasePD1	ENSG00000271576
Tissue B cells	2	MTFR1L		0.237	-0.508	0.983	0.976	0.653	0.519	1	-4.62	CasePD1CTLA4vsCasePD1	ENSG00000117640
Tissue B cells	2	SDCCAG8		-0.266	-1.1	0.571	2.29	-0.653	0.519	1	-4.62	CasePD1CTLA4vsCasePD1	ENSG00000054282
Tissue B cells	2	LETMD1		-0.243	-1.01	0.521	2.11	-0.652	0.52	1	-4.62	CasePD1CTLA4vsCasePD1	ENSG00000050426
Tissue B cells	2	FAM126B		-0.214	-0.888	0.46	1.25	-0.652	0.52	1	-4.62	CasePD1CTLA4vsCasePD1	ENSG00000155744
Tissue B cells	2	ALKBH2		-0.251	-1.04	0.539	1.32	-0.652	0.52	1	-4.62	CasePD1CTLA4vsCasePD1	ENSG00000189046
Tissue B cells	2	ADD3		-0.32	-1.33	0.687	2.55	-0.652	0.52	1	-4.62	CasePD1CTLA4vsCasePD1	ENSG00000148700
Tissue B cells	2	SUPV3L1		-0.233	-0.965	0.5	1.25	-0.651	0.52	1	-4.62	CasePD1CTLA4vsCasePD1	ENSG00000156502
Tissue B cells	2	ZNF595		0.296	-0.637	1.23	1.04	0.651	0.52	1	-4.62	CasePD1CTLA4vsCasePD1	ENSG00000272602
Tissue B cells	2	IGBP1		-0.257	-1.07	0.552	2.84	-0.651	0.52	1	-4.62	CasePD1CTLA4vsCasePD1	ENSG00000089289
Tissue B cells	2	HSPA14		-0.201	-0.834	0.432	0.859	-0.651	0.52	1	-4.62	CasePD1CTLA4vsCasePD1	ENSG00000187522
Tissue B cells	2	IFT74		-0.221	-0.918	0.476	0.748	-0.651	0.521	1	-4.62	CasePD1CTLA4vsCasePD1	ENSG00000096872
Tissue B cells	2	MBNL3		-0.251	-1.04	0.54	1.31	-0.651	0.521	1	-4.62	CasePD1CTLA4vsCasePD1	ENSG00000076770
Tissue B cells	2	PBDC1		-0.217	-0.903	0.468	1.66	-0.651	0.521	1	-4.62	CasePD1CTLA4vsCasePD1	ENSG00000102390
Tissue B cells	2	GBE1		-0.239	-0.991	0.514	0.887	-0.65	0.521	1	-4.62	CasePD1CTLA4vsCasePD1	ENSG00000114480
Tissue B cells	2	TMEM9B		-0.176	-0.733	0.38	2.54	-0.65	0.521	1	-4.62	CasePD1CTLA4vsCasePD1	ENSG00000175348
Tissue B cells	2	MAP4K4		-0.341	-1.42	0.736	1.79	-0.65	0.521	1	-4.62	CasePD1CTLA4vsCasePD1	ENSG00000071054
Tissue B cells	2	UQCC3		-0.228	-0.945	0.49	2.19	-0.65	0.521	1	-4.62	CasePD1CTLA4vsCasePD1	ENSG00000204922
Tissue B cells	2	AP001636.3		0.255	-0.55	1.06	0.781	0.65	0.521	1	-4.62	CasePD1CTLA4vsCasePD1	ENSG00000255240
Tissue B cells	2	ITGB2-AS1		-0.348	-1.45	0.75	2.16	-0.65	0.521	1	-4.62	CasePD1CTLA4vsCasePD1	ENSG00000227039
Tissue B cells	2	MRPL30		-0.255	-1.06	0.549	0.691	-0.65	0.521	1	-4.62	CasePD1CTLA4vsCasePD1	ENSG00000185414
Tissue B cells	2	PSMA3-AS1		-0.274	-1.14	0.592	2.06	-0.65	0.521	1	-4.62	CasePD1CTLA4vsCasePD1	ENSG00000257621
Tissue B cells	2	SAC3D1		0.195	-0.422	0.813	0.566	0.65	0.521	1	-4.62	CasePD1CTLA4vsCasePD1	ENSG00000168061
Tissue B cells	2	FUBP3		0.215	-0.465	0.896	1.04	0.65	0.521	1	-4.62	CasePD1CTLA4vsCasePD1	ENSG00000107164
Tissue B cells	2	MGAT4A		0.25	-0.539	1.04	0.909	0.649	0.522	1	-4.62	CasePD1CTLA4vsCasePD1	ENSG00000071073
Tissue B cells	2	BTN3A3		0.268	-0.578	1.11	1.21	0.649	0.522	1	-4.62	CasePD1CTLA4vsCasePD1	ENSG00000111801
Tissue B cells	2	MTREX		0.254	-0.548	1.06	1.62	0.649	0.522	1	-4.62	CasePD1CTLA4vsCasePD1	ENSG00000039123
Tissue B cells	2	TOR2A		-0.249	-1.04	0.538	1.13	-0.649	0.522	1	-4.62	CasePD1CTLA4vsCasePD1	ENSG00000160404
Tissue B cells	2	KLHL7		0.199	-0.431	0.83	0.865	0.649	0.522	1	-4.62	CasePD1CTLA4vsCasePD1	ENSG00000122550
Tissue B cells	2	RPL18A		-0.148	-0.615	0.32	7.38	-0.649	0.522	1	-4.62	CasePD1CTLA4vsCasePD1	ENSG00000105640
Tissue B cells	2	C19orf66		-0.176	-0.734	0.381	2.56	-0.649	0.522	1	-4.62	CasePD1CTLA4vsCasePD1	ENSG00000130813
Tissue B cells	2	MRPL40		0.234	-0.506	0.973	2.33	0.648	0.522	1	-4.62	CasePD1CTLA4vsCasePD1	ENSG00000185608
Tissue B cells	2	MAGOH		0.2	-0.433	0.834	2.69	0.648	0.522	1	-4.62	CasePD1CTLA4vsCasePD1	ENSG00000162385
Tissue B cells	2	SLC25A14		-0.193	-0.804	0.418	0.802	-0.648	0.522	1	-4.62	CasePD1CTLA4vsCasePD1	ENSG00000102078
Tissue B cells	2	HSPA1A		-0.255	-1.06	0.553	0.535	-0.648	0.522	1	-4.62	CasePD1CTLA4vsCasePD1	ENSG00000204389
Tissue B cells	2	ETF1		0.244	-0.529	1.02	1.47	0.648	0.522	1	-4.62	CasePD1CTLA4vsCasePD1	ENSG00000120705
Tissue B cells	2	TNFAIP8		-0.211	-0.879	0.457	3.55	-0.648	0.522	1	-4.62	CasePD1CTLA4vsCasePD1	ENSG00000145779
Tissue B cells	2	EXOC3-AS1		0.178	-0.385	0.741	0.552	0.648	0.523	1	-4.62	CasePD1CTLA4vsCasePD1	ENSG00000221990
Tissue B cells	2	HLA-C		-0.204	-0.851	0.443	5.45	-0.648	0.523	1	-4.62	CasePD1CTLA4vsCasePD1	ENSG00000204525
Tissue B cells	2	PRPSAP1		-0.244	-1.02	0.528	1.48	-0.648	0.523	1	-4.62	CasePD1CTLA4vsCasePD1	ENSG00000161542
Tissue B cells	2	VPS18		0.212	-0.46	0.884	0.688	0.648	0.523	1	-4.62	CasePD1CTLA4vsCasePD1	ENSG00000104142
Tissue B cells	2	MAPKBP1		-0.198	-0.824	0.428	0.52	-0.648	0.523	1	-4.62	CasePD1CTLA4vsCasePD1	ENSG00000137802
Tissue B cells	2	SFI1		-0.266	-1.11	0.576	1.17	-0.648	0.523	1	-4.62	CasePD1CTLA4vsCasePD1	ENSG00000198089
Tissue B cells	2	PEX5		0.191	-0.414	0.795	0.617	0.648	0.523	1	-4.62	CasePD1CTLA4vsCasePD1	ENSG00000139197
Tissue B cells	2	MYO1E		0.293	-0.635	1.22	1.06	0.647	0.523	1	-4.62	CasePD1CTLA4vsCasePD1	ENSG00000157483
Tissue B cells	2	TGFB1		-0.26	-1.09	0.565	2.57	-0.647	0.523	1	-4.62	CasePD1CTLA4vsCasePD1	ENSG00000105329
Tissue B cells	2	CPSF7		0.287	-0.623	1.2	1.77	0.647	0.523	1	-4.62	CasePD1CTLA4vsCasePD1	ENSG00000149532
Tissue B cells	2	EZH1		0.251	-0.544	1.05	1.45	0.647	0.523	1	-4.62	CasePD1CTLA4vsCasePD1	ENSG00000108799
Tissue B cells	2	SPIN2B		0.248	-0.538	1.03	1.05	0.647	0.523	1	-4.62	CasePD1CTLA4vsCasePD1	ENSG00000186787
Tissue B cells	2	CANT1		0.235	-0.51	0.979	1.4	0.647	0.523	1	-4.62	CasePD1CTLA4vsCasePD1	ENSG00000171302
Tissue B cells	2	MKL1		-0.26	-1.08	0.564	1.37	-0.647	0.523	1	-4.62	CasePD1CTLA4vsCasePD1	ENSG00000196588
Tissue B cells	2	CHUK		0.202	-0.438	0.841	0.566	0.646	0.523	1	-4.62	CasePD1CTLA4vsCasePD1	ENSG00000213341
Tissue B cells	2	IARS2		-0.281	-1.17	0.612	1.38	-0.646	0.524	1	-4.62	CasePD1CTLA4vsCasePD1	ENSG00000067704
Tissue B cells	2	TRMT10B		-0.264	-1.1	0.574	1.57	-0.646	0.524	1	-4.62	CasePD1CTLA4vsCasePD1	ENSG00000165275
Tissue B cells	2	GORASP1		-0.281	-1.18	0.613	0.945	-0.645	0.524	1	-4.62	CasePD1CTLA4vsCasePD1	ENSG00000114745
Tissue B cells	2	TMEM161A		-0.192	-0.802	0.418	0.947	-0.645	0.524	1	-4.62	CasePD1CTLA4vsCasePD1	ENSG00000064545
Tissue B cells	2	NUP188		-0.211	-0.881	0.459	0.728	-0.645	0.524	1	-4.62	CasePD1CTLA4vsCasePD1	ENSG00000095319
Tissue B cells	2	FNTA		-0.263	-1.1	0.574	2.25	-0.645	0.524	1	-4.62	CasePD1CTLA4vsCasePD1	ENSG00000168522
Tissue B cells	2	BSDC1		-0.26	-1.09	0.568	1.77	-0.645	0.524	1	-4.62	CasePD1CTLA4vsCasePD1	ENSG00000160058
Tissue B cells	2	SNRPD2		-0.159	-0.666	0.348	4.48	-0.644	0.525	1	-4.62	CasePD1CTLA4vsCasePD1	ENSG00000125743
Tissue B cells	2	CAPN10-DT		-0.191	-0.799	0.417	0.657	-0.644	0.525	1	-4.62	CasePD1CTLA4vsCasePD1	ENSG00000260942
Tissue B cells	2	GOLGA8B		0.208	-0.454	0.87	1.09	0.644	0.525	1	-4.62	CasePD1CTLA4vsCasePD1	ENSG00000215252
Tissue B cells	2	ZPR1		-0.263	-1.1	0.575	1.71	-0.644	0.525	1	-4.62	CasePD1CTLA4vsCasePD1	ENSG00000109917
Tissue B cells	2	NEK4		0.248	-0.541	1.04	0.736	0.644	0.525	1	-4.62	CasePD1CTLA4vsCasePD1	ENSG00000114904
Tissue B cells	2	SLC38A2		0.184	-0.401	0.768	2.59	0.644	0.525	1	-4.62	CasePD1CTLA4vsCasePD1	ENSG00000134294
Tissue B cells	2	TBC1D5		0.261	-0.57	1.09	2.16	0.644	0.525	1	-4.62	CasePD1CTLA4vsCasePD1	ENSG00000131374
Tissue B cells	2	SUMO1		-0.18	-0.752	0.393	3.15	-0.644	0.525	1	-4.62	CasePD1CTLA4vsCasePD1	ENSG00000116030
Tissue B cells	2	BCL2L12		-0.219	-0.917	0.479	1.46	-0.643	0.525	1	-4.62	CasePD1CTLA4vsCasePD1	ENSG00000126453
Tissue B cells	2	TAX1BP1		-0.269	-1.13	0.588	2.52	-0.643	0.525	1	-4.62	CasePD1CTLA4vsCasePD1	ENSG00000106052
Tissue B cells	2	ZC3H14		-0.257	-1.08	0.564	1.46	-0.643	0.526	1	-4.62	CasePD1CTLA4vsCasePD1	ENSG00000100722
Tissue B cells	2	MRPL15		-0.209	-0.876	0.458	1.7	-0.643	0.526	1	-4.62	CasePD1CTLA4vsCasePD1	ENSG00000137547
Tissue B cells	2	RASSF7		-0.253	-1.06	0.554	1.77	-0.643	0.526	1	-4.62	CasePD1CTLA4vsCasePD1	ENSG00000099849
Tissue B cells	2	DCTPP1		-0.231	-0.969	0.507	2.13	-0.642	0.526	1	-4.62	CasePD1CTLA4vsCasePD1	ENSG00000179958
Tissue B cells	2	ASCC3		-0.222	-0.931	0.487	1.77	-0.642	0.526	1	-4.62	CasePD1CTLA4vsCasePD1	ENSG00000112249
Tissue B cells	2	HMGN5		0.207	-0.455	0.87	0.585	0.642	0.526	1	-4.62	CasePD1CTLA4vsCasePD1	ENSG00000198157
Tissue B cells	2	NRIP1		-0.282	-1.18	0.619	1.22	-0.642	0.526	1	-4.62	CasePD1CTLA4vsCasePD1	ENSG00000180530
Tissue B cells	2	CNBP		0.186	-0.409	0.781	4.03	0.642	0.526	1	-4.62	CasePD1CTLA4vsCasePD1	ENSG00000169714
Tissue B cells	2	TPR		-0.28	-1.18	0.615	2.76	-0.642	0.526	1	-4.62	CasePD1CTLA4vsCasePD1	ENSG00000047410
Tissue B cells	2	MSTO1		0.215	-0.472	0.901	0.736	0.642	0.526	1	-4.62	CasePD1CTLA4vsCasePD1	ENSG00000125459
Tissue B cells	2	PEX14		-0.202	-0.85	0.445	0.818	-0.642	0.526	1	-4.62	CasePD1CTLA4vsCasePD1	ENSG00000142655
Tissue B cells	2	CALU		0.243	-0.535	1.02	1.57	0.642	0.527	1	-4.62	CasePD1CTLA4vsCasePD1	ENSG00000128595
Tissue B cells	2	ZNF580		-0.2	-0.84	0.44	2.42	-0.642	0.527	1	-4.62	CasePD1CTLA4vsCasePD1	ENSG00000213015
Tissue B cells	2	RASGEF1B		-0.235	-0.987	0.517	1.58	-0.641	0.527	1	-4.62	CasePD1CTLA4vsCasePD1	ENSG00000138670
Tissue B cells	2	ATXN2		-0.282	-1.18	0.62	1.34	-0.641	0.527	1	-4.62	CasePD1CTLA4vsCasePD1	ENSG00000204842
Tissue B cells	2	VDAC1		-0.16	-0.671	0.352	2.84	-0.641	0.527	1	-4.62	CasePD1CTLA4vsCasePD1	ENSG00000213585
Tissue B cells	2	RANGAP1		0.207	-0.455	0.869	0.821	0.641	0.527	1	-4.62	CasePD1CTLA4vsCasePD1	ENSG00000100401
Tissue B cells	2	CDK5R1		-0.24	-1.01	0.528	0.943	-0.641	0.527	1	-4.62	CasePD1CTLA4vsCasePD1	ENSG00000176749
Tissue B cells	2	TUBB4B		0.272	-0.599	1.14	1.76	0.641	0.527	1	-4.62	CasePD1CTLA4vsCasePD1	ENSG00000188229
Tissue B cells	2	UVRAG		-0.254	-1.07	0.56	2.57	-0.641	0.527	1	-4.62	CasePD1CTLA4vsCasePD1	ENSG00000198382
Tissue B cells	2	BAG1		-0.225	-0.946	0.496	2.12	-0.64	0.527	1	-4.62	CasePD1CTLA4vsCasePD1	ENSG00000107262
Tissue B cells	2	UTP14A		-0.224	-0.943	0.495	1.2	-0.64	0.527	1	-4.62	CasePD1CTLA4vsCasePD1	ENSG00000156697
Tissue B cells	2	CLPB		-0.21	-0.885	0.464	0.598	-0.64	0.527	1	-4.62	CasePD1CTLA4vsCasePD1	ENSG00000162129
Tissue B cells	2	ALDH16A1		-0.256	-1.08	0.564	1.43	-0.64	0.528	1	-4.62	CasePD1CTLA4vsCasePD1	ENSG00000161618
Tissue B cells	2	WDR6		0.261	-0.575	1.1	1.63	0.64	0.528	1	-4.62	CasePD1CTLA4vsCasePD1	ENSG00000178252
Tissue B cells	2	TXNRD1		0.278	-0.615	1.17	1.22	0.639	0.528	1	-4.62	CasePD1CTLA4vsCasePD1	ENSG00000198431
Tissue B cells	2	CCDC88B		0.305	-0.674	1.28	1.22	0.639	0.528	1	-4.62	CasePD1CTLA4vsCasePD1	ENSG00000168071
Tissue B cells	2	SLC10A3		0.261	-0.578	1.1	1.09	0.639	0.528	1	-4.62	CasePD1CTLA4vsCasePD1	ENSG00000126903
Tissue B cells	2	ASNS		0.192	-0.423	0.807	0.926	0.639	0.528	1	-4.62	CasePD1CTLA4vsCasePD1	ENSG00000070669
Tissue B cells	2	KLF9		0.252	-0.557	1.06	0.643	0.639	0.528	1	-4.62	CasePD1CTLA4vsCasePD1	ENSG00000119138
Tissue B cells	2	AP1G1		0.253	-0.559	1.06	1.3	0.639	0.528	1	-4.62	CasePD1CTLA4vsCasePD1	ENSG00000166747
Tissue B cells	2	STAT2		0.262	-0.581	1.11	1.81	0.638	0.528	1	-4.62	CasePD1CTLA4vsCasePD1	ENSG00000170581
Tissue B cells	2	EPB41L2		-0.258	-1.09	0.572	1.04	-0.638	0.529	1	-4.62	CasePD1CTLA4vsCasePD1	ENSG00000079819
Tissue B cells	2	KPNA4		-0.263	-1.11	0.582	1.44	-0.638	0.529	1	-4.62	CasePD1CTLA4vsCasePD1	ENSG00000186432
Tissue B cells	2	NRDC		0.25	-0.554	1.05	2.23	0.638	0.529	1	-4.62	CasePD1CTLA4vsCasePD1	ENSG00000078618
Tissue B cells	2	SIK3		-0.235	-0.992	0.521	1.14	-0.638	0.529	1	-4.62	CasePD1CTLA4vsCasePD1	ENSG00000160584
Tissue B cells	2	KLHL20		0.246	-0.544	1.04	1.21	0.638	0.529	1	-4.62	CasePD1CTLA4vsCasePD1	ENSG00000076321
Tissue B cells	2	TAOK2		-0.204	-0.862	0.453	0.692	-0.638	0.529	1	-4.62	CasePD1CTLA4vsCasePD1	ENSG00000149930
Tissue B cells	2	CHTOP		0.253	-0.56	1.07	2.21	0.638	0.529	1	-4.62	CasePD1CTLA4vsCasePD1	ENSG00000160679
Tissue B cells	2	TSPOAP1-AS1		0.222	-0.492	0.936	0.943	0.637	0.529	1	-4.62	CasePD1CTLA4vsCasePD1	ENSG00000265148
Tissue B cells	2	GSTO1		-0.166	-0.702	0.369	2.53	-0.637	0.529	1	-4.62	CasePD1CTLA4vsCasePD1	ENSG00000148834
Tissue B cells	2	DENND5B		0.228	-0.506	0.961	1.85	0.637	0.529	1	-4.62	CasePD1CTLA4vsCasePD1	ENSG00000170456
Tissue B cells	2	GNA13		-0.246	-1.04	0.547	1.64	-0.637	0.529	1	-4.62	CasePD1CTLA4vsCasePD1	ENSG00000120063
Tissue B cells	2	UBE2S		-0.222	-0.936	0.492	0.714	-0.637	0.529	1	-4.62	CasePD1CTLA4vsCasePD1	ENSG00000108106
Tissue B cells	2	SRPRA		0.196	-0.436	0.829	2.53	0.637	0.53	1	-4.62	CasePD1CTLA4vsCasePD1	ENSG00000182934
Tissue B cells	2	TTC21B		0.218	-0.485	0.921	0.785	0.636	0.53	1	-4.62	CasePD1CTLA4vsCasePD1	ENSG00000123607
Tissue B cells	2	DCAF5		-0.252	-1.07	0.561	1.32	-0.636	0.53	1	-4.62	CasePD1CTLA4vsCasePD1	ENSG00000139990
Tissue B cells	2	DDX10		-0.246	-1.04	0.547	1.19	-0.636	0.53	1	-4.62	CasePD1CTLA4vsCasePD1	ENSG00000178105
Tissue B cells	2	RNASEK		0.201	-0.447	0.849	2.24	0.636	0.53	1	-4.62	CasePD1CTLA4vsCasePD1	ENSG00000219200
Tissue B cells	2	SLC25A11		-0.172	-0.728	0.383	2.08	-0.636	0.53	1	-4.62	CasePD1CTLA4vsCasePD1	ENSG00000108528
Tissue B cells	2	TIMP1		0.314	-0.699	1.33	1.48	0.636	0.53	1	-4.62	CasePD1CTLA4vsCasePD1	ENSG00000102265
Tissue B cells	2	ATXN1		0.227	-0.505	0.958	0.502	0.636	0.53	1	-4.62	CasePD1CTLA4vsCasePD1	ENSG00000124788
Tissue B cells	2	GRINA		-0.275	-1.16	0.613	2.49	-0.636	0.53	1	-4.62	CasePD1CTLA4vsCasePD1	ENSG00000178719
Tissue B cells	2	PRR14L		-0.235	-0.993	0.523	1.5	-0.636	0.53	1	-4.62	CasePD1CTLA4vsCasePD1	ENSG00000183530
Tissue B cells	2	TMEM101		-0.218	-0.921	0.485	1.79	-0.635	0.53	1	-4.62	CasePD1CTLA4vsCasePD1	ENSG00000091947
Tissue B cells	2	MYO9A		-0.26	-1.1	0.581	1.34	-0.635	0.531	1	-4.62	CasePD1CTLA4vsCasePD1	ENSG00000066933
Tissue B cells	2	MLKL		-0.211	-0.894	0.471	0.645	-0.635	0.531	1	-4.62	CasePD1CTLA4vsCasePD1	ENSG00000168404
Tissue B cells	2	MANBAL		0.269	-0.599	1.14	1.34	0.635	0.531	1	-4.62	CasePD1CTLA4vsCasePD1	ENSG00000101363
Tissue B cells	2	HNRNPH3		-0.242	-1.02	0.54	2.68	-0.635	0.531	1	-4.62	CasePD1CTLA4vsCasePD1	ENSG00000096746
Tissue B cells	2	MALSU1		0.219	-0.489	0.928	1.86	0.635	0.531	1	-4.62	CasePD1CTLA4vsCasePD1	ENSG00000156928
Tissue B cells	2	AF117829.1		0.215	-0.481	0.911	0.78	0.634	0.531	1	-4.62	CasePD1CTLA4vsCasePD1	ENSG00000251136
Tissue B cells	2	DGUOK		0.151	-0.337	0.639	2.93	0.634	0.531	1	-4.62	CasePD1CTLA4vsCasePD1	ENSG00000114956
Tissue B cells	2	IL16		-0.266	-1.13	0.594	3.22	-0.634	0.531	1	-4.62	CasePD1CTLA4vsCasePD1	ENSG00000172349
Tissue B cells	2	ADCK2		0.232	-0.519	0.984	0.768	0.634	0.531	1	-4.62	CasePD1CTLA4vsCasePD1	ENSG00000133597
Tissue B cells	2	VRK3		-0.267	-1.13	0.597	1.73	-0.634	0.531	1	-4.62	CasePD1CTLA4vsCasePD1	ENSG00000105053
Tissue B cells	2	C8orf76		-0.231	-0.98	0.517	0.87	-0.634	0.532	1	-4.62	CasePD1CTLA4vsCasePD1	ENSG00000189376
Tissue B cells	2	NT5DC1		-0.257	-1.09	0.574	1.65	-0.633	0.532	1	-4.62	CasePD1CTLA4vsCasePD1	ENSG00000178425
Tissue B cells	2	ZSCAN5A		0.209	-0.469	0.888	0.544	0.633	0.532	1	-4.62	CasePD1CTLA4vsCasePD1	ENSG00000131848
Tissue B cells	2	AREL1		-0.222	-0.943	0.498	0.596	-0.633	0.532	1	-4.62	CasePD1CTLA4vsCasePD1	ENSG00000119682
Tissue B cells	2	CKS2		-0.236	-1	0.529	1.87	-0.633	0.532	1	-4.62	CasePD1CTLA4vsCasePD1	ENSG00000123975
Tissue B cells	2	KLHL14		0.298	-0.669	1.27	1.2	0.633	0.532	1	-4.62	CasePD1CTLA4vsCasePD1	ENSG00000197705
Tissue B cells	2	TMEM71		-0.233	-0.991	0.524	0.629	-0.632	0.533	1	-4.62	CasePD1CTLA4vsCasePD1	ENSG00000165071
Tissue B cells	2	DSP		0.269	-0.604	1.14	0.855	0.632	0.533	1	-4.62	CasePD1CTLA4vsCasePD1	ENSG00000096696
Tissue B cells	2	PRMT7		-0.244	-1.03	0.547	1.16	-0.632	0.533	1	-4.62	CasePD1CTLA4vsCasePD1	ENSG00000132600
Tissue B cells	2	FEN1		0.245	-0.549	1.04	0.913	0.632	0.533	1	-4.62	CasePD1CTLA4vsCasePD1	ENSG00000168496
Tissue B cells	2	DNAJC27		-0.227	-0.963	0.51	0.614	-0.632	0.533	1	-4.62	CasePD1CTLA4vsCasePD1	ENSG00000115137
Tissue B cells	2	SSRP1		-0.308	-1.31	0.693	1.95	-0.632	0.533	1	-4.62	CasePD1CTLA4vsCasePD1	ENSG00000149136
Tissue B cells	2	H1FX		0.289	-0.649	1.23	1.33	0.632	0.533	1	-4.62	CasePD1CTLA4vsCasePD1	ENSG00000184897
Tissue B cells	2	GCC1		-0.226	-0.96	0.508	0.751	-0.632	0.533	1	-4.62	CasePD1CTLA4vsCasePD1	ENSG00000179562
Tissue B cells	2	TENT4A		0.244	-0.548	1.04	0.55	0.631	0.533	1	-4.62	CasePD1CTLA4vsCasePD1	ENSG00000112941
Tissue B cells	2	ZNF234		-0.276	-1.17	0.62	0.934	-0.631	0.533	1	-4.62	CasePD1CTLA4vsCasePD1	ENSG00000263002
Tissue B cells	2	AL117339.5		-0.264	-1.12	0.593	1.14	-0.631	0.533	1	-4.62	CasePD1CTLA4vsCasePD1	ENSG00000283930
Tissue B cells	2	MIDN		-0.247	-1.05	0.556	1.94	-0.631	0.533	1	-4.62	CasePD1CTLA4vsCasePD1	ENSG00000167470
Tissue B cells	2	ATP5MF		0.162	-0.365	0.689	3.62	0.631	0.533	1	-4.62	CasePD1CTLA4vsCasePD1	ENSG00000241468
Tissue B cells	2	CCND3		-0.356	-1.51	0.801	2.7	-0.631	0.533	1	-4.62	CasePD1CTLA4vsCasePD1	ENSG00000112576
Tissue B cells	2	AC008555.5		-0.187	-0.795	0.421	0.563	-0.631	0.533	1	-4.62	CasePD1CTLA4vsCasePD1	ENSG00000271109
Tissue B cells	2	ELF2		-0.245	-1.04	0.551	2.18	-0.631	0.533	1	-4.62	CasePD1CTLA4vsCasePD1	ENSG00000109381
Tissue B cells	2	PEX16		-0.222	-0.942	0.499	2.18	-0.631	0.534	1	-4.62	CasePD1CTLA4vsCasePD1	ENSG00000121680
Tissue B cells	2	EHD4		-0.24	-1.02	0.541	1.12	-0.63	0.534	1	-4.62	CasePD1CTLA4vsCasePD1	ENSG00000103966
Tissue B cells	2	ALOX12-AS1		-0.223	-0.948	0.503	1.27	-0.63	0.534	1	-4.62	CasePD1CTLA4vsCasePD1	ENSG00000215067
Tissue B cells	2	WDR4		-0.234	-0.995	0.527	0.692	-0.63	0.534	1	-4.62	CasePD1CTLA4vsCasePD1	ENSG00000160193
Tissue B cells	2	FNBP4		-0.28	-1.19	0.633	2.59	-0.629	0.534	1	-4.62	CasePD1CTLA4vsCasePD1	ENSG00000109920
Tissue B cells	2	KATNB1		-0.198	-0.845	0.448	0.523	-0.629	0.535	1	-4.62	CasePD1CTLA4vsCasePD1	ENSG00000140854
Tissue B cells	2	TRMT10C		0.264	-0.598	1.13	2.07	0.629	0.535	1	-4.62	CasePD1CTLA4vsCasePD1	ENSG00000174173
Tissue B cells	2	NME4		-0.249	-1.06	0.564	2.03	-0.629	0.535	1	-4.62	CasePD1CTLA4vsCasePD1	ENSG00000103202
Tissue B cells	2	WDR5B		-0.236	-1.01	0.534	0.724	-0.629	0.535	1	-4.62	CasePD1CTLA4vsCasePD1	ENSG00000196981
Tissue B cells	2	HNRNPA3		-0.273	-1.16	0.618	3.32	-0.628	0.535	1	-4.62	CasePD1CTLA4vsCasePD1	ENSG00000170144
Tissue B cells	2	MRPL18		0.25	-0.567	1.07	2.43	0.628	0.535	1	-4.62	CasePD1CTLA4vsCasePD1	ENSG00000112110
Tissue B cells	2	AC245297.3		-0.289	-1.23	0.656	1.35	-0.628	0.535	1	-4.62	CasePD1CTLA4vsCasePD1	ENSG00000274265
Tissue B cells	2	ARV1		0.269	-0.61	1.15	1.52	0.628	0.535	1	-4.62	CasePD1CTLA4vsCasePD1	ENSG00000173409
Tissue B cells	2	STK10		-0.279	-1.19	0.633	1.71	-0.628	0.535	1	-4.62	CasePD1CTLA4vsCasePD1	ENSG00000072786
Tissue B cells	2	QTRT1		-0.209	-0.892	0.474	2.03	-0.628	0.536	1	-4.62	CasePD1CTLA4vsCasePD1	ENSG00000213339
Tissue B cells	2	MIER2		-0.216	-0.923	0.491	0.505	-0.627	0.536	1	-4.62	CasePD1CTLA4vsCasePD1	ENSG00000105556
Tissue B cells	2	BBS7		0.212	-0.48	0.904	0.689	0.627	0.536	1	-4.62	CasePD1CTLA4vsCasePD1	ENSG00000138686
Tissue B cells	2	CSNK1A1		-0.243	-1.04	0.552	2.51	-0.627	0.536	1	-4.62	CasePD1CTLA4vsCasePD1	ENSG00000113712
Tissue B cells	2	TSTD2		0.238	-0.539	1.01	0.693	0.627	0.536	1	-4.62	CasePD1CTLA4vsCasePD1	ENSG00000136925
Tissue B cells	2	RBPJ		-0.231	-0.988	0.525	1.58	-0.627	0.536	1	-4.62	CasePD1CTLA4vsCasePD1	ENSG00000168214
Tissue B cells	2	ZBTB44		-0.254	-1.08	0.576	1.55	-0.627	0.536	1	-4.62	CasePD1CTLA4vsCasePD1	ENSG00000196323
Tissue B cells	2	LRRC40		0.215	-0.489	0.919	0.713	0.627	0.536	1	-4.62	CasePD1CTLA4vsCasePD1	ENSG00000066557
Tissue B cells	2	UBXN7		-0.259	-1.11	0.589	1.3	-0.627	0.536	1	-4.62	CasePD1CTLA4vsCasePD1	ENSG00000163960
Tissue B cells	2	TSEN54		-0.262	-1.12	0.595	1.25	-0.627	0.536	1	-4.62	CasePD1CTLA4vsCasePD1	ENSG00000182173
Tissue B cells	2	PARVG		-0.262	-1.12	0.595	2.66	-0.626	0.536	1	-4.62	CasePD1CTLA4vsCasePD1	ENSG00000138964
Tissue B cells	2	DPM2		0.251	-0.571	1.07	2.09	0.626	0.536	1	-4.62	CasePD1CTLA4vsCasePD1	ENSG00000136908
Tissue B cells	2	PIGH		0.246	-0.56	1.05	1.75	0.626	0.537	1	-4.62	CasePD1CTLA4vsCasePD1	ENSG00000100564
Tissue B cells	2	SGMS1-AS1		-0.206	-0.883	0.47	0.691	-0.626	0.537	1	-4.62	CasePD1CTLA4vsCasePD1	ENSG00000226200
Tissue B cells	2	CCDC18		-0.292	-1.25	0.666	1.43	-0.625	0.537	1	-4.62	CasePD1CTLA4vsCasePD1	ENSG00000122483
Tissue B cells	2	MGST3		-0.255	-1.09	0.581	2.45	-0.625	0.537	1	-4.62	CasePD1CTLA4vsCasePD1	ENSG00000143198
Tissue B cells	2	UBXN4		0.155	-0.353	0.663	3.22	0.625	0.537	1	-4.62	CasePD1CTLA4vsCasePD1	ENSG00000144224
Tissue B cells	2	SSNA1		-0.162	-0.692	0.369	2.88	-0.625	0.537	1	-4.62	CasePD1CTLA4vsCasePD1	ENSG00000176101
Tissue B cells	2	GTF2H2		0.246	-0.562	1.05	0.897	0.625	0.537	1	-4.62	CasePD1CTLA4vsCasePD1	ENSG00000145736
Tissue B cells	2	MIIP		-0.212	-0.91	0.486	1.6	-0.624	0.538	1	-4.62	CasePD1CTLA4vsCasePD1	ENSG00000116691
Tissue B cells	2	LPIN2		-0.245	-1.05	0.559	1.38	-0.624	0.538	1	-4.62	CasePD1CTLA4vsCasePD1	ENSG00000101577
Tissue B cells	2	CALR		0.161	-0.367	0.689	3.89	0.624	0.538	1	-4.62	CasePD1CTLA4vsCasePD1	ENSG00000179218
Tissue B cells	2	ARMCX6		0.228	-0.521	0.976	1.75	0.624	0.538	1	-4.62	CasePD1CTLA4vsCasePD1	ENSG00000198960
Tissue B cells	2	BCL9L		-0.245	-1.05	0.561	0.872	-0.624	0.538	1	-4.62	CasePD1CTLA4vsCasePD1	ENSG00000186174
Tissue B cells	2	CREBBP		-0.208	-0.891	0.476	1.82	-0.623	0.538	1	-4.62	CasePD1CTLA4vsCasePD1	ENSG00000005339
Tissue B cells	2	PLCG1		0.185	-0.423	0.793	0.787	0.623	0.538	1	-4.62	CasePD1CTLA4vsCasePD1	ENSG00000124181
Tissue B cells	2	SPATS2		0.3	-0.687	1.29	1.73	0.623	0.538	1	-4.62	CasePD1CTLA4vsCasePD1	ENSG00000123352
Tissue B cells	2	KRCC1		-0.219	-0.938	0.501	2.47	-0.623	0.538	1	-4.62	CasePD1CTLA4vsCasePD1	ENSG00000172086
Tissue B cells	2	OXA1L		0.263	-0.603	1.13	2.98	0.623	0.538	1	-4.62	CasePD1CTLA4vsCasePD1	ENSG00000155463
Tissue B cells	2	EIF2B2		0.24	-0.55	1.03	1.1	0.623	0.539	1	-4.62	CasePD1CTLA4vsCasePD1	ENSG00000119718
Tissue B cells	2	RETREG3		0.253	-0.58	1.09	1.74	0.622	0.539	1	-4.62	CasePD1CTLA4vsCasePD1	ENSG00000141699
Tissue B cells	2	NTAN1		-0.26	-1.12	0.597	1.37	-0.622	0.539	1	-4.62	CasePD1CTLA4vsCasePD1	ENSG00000157045
Tissue B cells	2	RCC1		-0.266	-1.14	0.611	0.99	-0.622	0.539	1	-4.62	CasePD1CTLA4vsCasePD1	ENSG00000180198
Tissue B cells	2	ACSF2		-0.173	-0.742	0.397	0.588	-0.622	0.539	1	-4.62	CasePD1CTLA4vsCasePD1	ENSG00000167107
Tissue B cells	2	GAB3		0.201	-0.462	0.865	0.562	0.622	0.539	1	-4.62	CasePD1CTLA4vsCasePD1	ENSG00000160219
Tissue B cells	2	GANAB		0.215	-0.495	0.926	1.54	0.622	0.539	1	-4.62	CasePD1CTLA4vsCasePD1	ENSG00000089597
Tissue B cells	2	RDX		0.244	-0.562	1.05	0.965	0.622	0.539	1	-4.62	CasePD1CTLA4vsCasePD1	ENSG00000137710
Tissue B cells	2	ARHGAP35		-0.199	-0.854	0.457	0.662	-0.621	0.54	1	-4.62	CasePD1CTLA4vsCasePD1	ENSG00000160007
Tissue B cells	2	PAXIP1		-0.228	-0.979	0.524	0.642	-0.621	0.54	1	-4.62	CasePD1CTLA4vsCasePD1	ENSG00000157212
Tissue B cells	2	RNF185		-0.232	-0.996	0.533	0.809	-0.621	0.54	1	-4.62	CasePD1CTLA4vsCasePD1	ENSG00000138942
Tissue B cells	2	DTD1		-0.241	-1.04	0.555	0.616	-0.621	0.54	1	-4.62	CasePD1CTLA4vsCasePD1	ENSG00000125821
Tissue B cells	2	MTERF3		-0.238	-1.02	0.547	0.908	-0.621	0.54	1	-4.62	CasePD1CTLA4vsCasePD1	ENSG00000156469
Tissue B cells	2	DENND4B		-0.317	-1.36	0.731	1.65	-0.62	0.54	1	-4.62	CasePD1CTLA4vsCasePD1	ENSG00000198837
Tissue B cells	2	EPM2AIP1		-0.228	-0.981	0.525	1.74	-0.62	0.54	1	-4.62	CasePD1CTLA4vsCasePD1	ENSG00000178567
Tissue B cells	2	ENTPD1		-0.248	-1.07	0.574	2.09	-0.62	0.54	1	-4.62	CasePD1CTLA4vsCasePD1	ENSG00000138185
Tissue B cells	2	NAGK		-0.246	-1.06	0.569	2.36	-0.619	0.541	1	-4.62	CasePD1CTLA4vsCasePD1	ENSG00000124357
Tissue B cells	2	ASH1L		-0.238	-1.03	0.551	2.61	-0.619	0.541	1	-4.62	CasePD1CTLA4vsCasePD1	ENSG00000116539
Tissue B cells	2	MAP3K11		-0.244	-1.05	0.566	1.37	-0.618	0.541	1	-4.62	CasePD1CTLA4vsCasePD1	ENSG00000173327
Tissue B cells	2	GIT2		-0.243	-1.05	0.563	2.26	-0.618	0.541	1	-4.62	CasePD1CTLA4vsCasePD1	ENSG00000139436
Tissue B cells	2	CCDC50		-0.148	-0.637	0.342	2.91	-0.618	0.542	1	-4.62	CasePD1CTLA4vsCasePD1	ENSG00000152492
Tissue B cells	2	CLPX		-0.25	-1.08	0.581	1.42	-0.618	0.542	1	-4.62	CasePD1CTLA4vsCasePD1	ENSG00000166855
Tissue B cells	2	PPP2R5D		0.193	-0.449	0.836	0.91	0.618	0.542	1	-4.62	CasePD1CTLA4vsCasePD1	ENSG00000112640
Tissue B cells	2	ANKMY2		0.222	-0.516	0.96	0.648	0.618	0.542	1	-4.62	CasePD1CTLA4vsCasePD1	ENSG00000106524
Tissue B cells	2	AC090204.1		-0.18	-0.776	0.417	0.56	-0.617	0.542	1	-4.62	CasePD1CTLA4vsCasePD1	ENSG00000247134
Tissue B cells	2	SH3BP2		-0.276	-1.19	0.642	2.08	-0.617	0.542	1	-4.62	CasePD1CTLA4vsCasePD1	ENSG00000087266
Tissue B cells	2	WRAP53		0.211	-0.491	0.914	0.763	0.617	0.542	1	-4.62	CasePD1CTLA4vsCasePD1	ENSG00000141499
Tissue B cells	2	FAM30A		-0.26	-1.12	0.603	2.88	-0.617	0.542	1	-4.62	CasePD1CTLA4vsCasePD1	ENSG00000226777
Tissue B cells	2	SPPL2B		-0.242	-1.04	0.561	1.26	-0.617	0.542	1	-4.62	CasePD1CTLA4vsCasePD1	ENSG00000005206
Tissue B cells	2	SNRPC		0.245	-0.571	1.06	2.67	0.616	0.543	1	-4.62	CasePD1CTLA4vsCasePD1	ENSG00000124562
Tissue B cells	2	LRCH1		-0.296	-1.28	0.689	1.62	-0.616	0.543	1	-4.62	CasePD1CTLA4vsCasePD1	ENSG00000136141
Tissue B cells	2	MUC20-OT1		-0.27	-1.17	0.629	1.79	-0.616	0.543	1	-4.62	CasePD1CTLA4vsCasePD1	ENSG00000242086
Tissue B cells	2	CCNDBP1		-0.255	-1.1	0.594	2.38	-0.615	0.544	1	-4.62	CasePD1CTLA4vsCasePD1	ENSG00000166946
Tissue B cells	2	HNRNPF		-0.303	-1.31	0.708	3.59	-0.614	0.544	1	-4.62	CasePD1CTLA4vsCasePD1	ENSG00000169813
Tissue B cells	2	ZNF143		-0.247	-1.07	0.577	1.47	-0.614	0.544	1	-4.62	CasePD1CTLA4vsCasePD1	ENSG00000166478
Tissue B cells	2	TIMM8A		0.257	-0.602	1.12	1.4	0.614	0.544	1	-4.62	CasePD1CTLA4vsCasePD1	ENSG00000126953
Tissue B cells	2	STK19		-0.191	-0.83	0.448	0.951	-0.614	0.544	1	-4.62	CasePD1CTLA4vsCasePD1	ENSG00000204344
Tissue B cells	2	TIMM10		-0.202	-0.877	0.473	2.42	-0.614	0.544	1	-4.62	CasePD1CTLA4vsCasePD1	ENSG00000134809
Tissue B cells	2	MED14		-0.207	-0.898	0.485	1.4	-0.614	0.544	1	-4.62	CasePD1CTLA4vsCasePD1	ENSG00000180182
Tissue B cells	2	CBX7		0.231	-0.541	1	1.13	0.614	0.544	1	-4.62	CasePD1CTLA4vsCasePD1	ENSG00000100307
Tissue B cells	2	SLC3A2		0.281	-0.659	1.22	1.71	0.614	0.545	1	-4.62	CasePD1CTLA4vsCasePD1	ENSG00000168003
Tissue B cells	2	PEBP1		-0.256	-1.11	0.599	3.32	-0.614	0.545	1	-4.62	CasePD1CTLA4vsCasePD1	ENSG00000089220
Tissue B cells	2	SLC9A8		-0.219	-0.952	0.514	0.916	-0.614	0.545	1	-4.62	CasePD1CTLA4vsCasePD1	ENSG00000197818
Tissue B cells	2	TMEM33		0.273	-0.64	1.19	1.3	0.614	0.545	1	-4.62	CasePD1CTLA4vsCasePD1	ENSG00000109133
Tissue B cells	2	PIGT		-0.201	-0.875	0.472	2.11	-0.613	0.545	1	-4.62	CasePD1CTLA4vsCasePD1	ENSG00000124155
Tissue B cells	2	ERO1B		0.28	-0.656	1.22	1.64	0.613	0.545	1	-4.62	CasePD1CTLA4vsCasePD1	ENSG00000086619
Tissue B cells	2	STMN1		-0.271	-1.18	0.637	1.73	-0.613	0.545	1	-4.62	CasePD1CTLA4vsCasePD1	ENSG00000117632
Tissue B cells	2	KDM4B		-0.298	-1.29	0.698	2.1	-0.613	0.545	1	-4.62	CasePD1CTLA4vsCasePD1	ENSG00000127663
Tissue B cells	2	CEP95		0.238	-0.559	1.03	1.54	0.613	0.545	1	-4.62	CasePD1CTLA4vsCasePD1	ENSG00000258890
Tissue B cells	2	SUSD3		-0.257	-1.12	0.603	1.72	-0.613	0.545	1	-4.62	CasePD1CTLA4vsCasePD1	ENSG00000157303
Tissue B cells	2	ZNF394		0.27	-0.633	1.17	1.58	0.613	0.545	1	-4.62	CasePD1CTLA4vsCasePD1	ENSG00000160908
Tissue B cells	2	HMBOX1		-0.309	-1.35	0.726	1.66	-0.613	0.545	1	-4.62	CasePD1CTLA4vsCasePD1	ENSG00000147421
Tissue B cells	2	IL15		0.245	-0.575	1.06	1.15	0.612	0.545	1	-4.62	CasePD1CTLA4vsCasePD1	ENSG00000164136
Tissue B cells	2	MROH1		-0.178	-0.775	0.419	0.547	-0.612	0.545	1	-4.62	CasePD1CTLA4vsCasePD1	ENSG00000179832
Tissue B cells	2	GET4		0.256	-0.602	1.12	0.764	0.612	0.545	1	-4.62	CasePD1CTLA4vsCasePD1	ENSG00000239857
Tissue B cells	2	GPATCH2		-0.227	-0.989	0.535	0.965	-0.612	0.546	1	-4.62	CasePD1CTLA4vsCasePD1	ENSG00000092978
Tissue B cells	2	ELP5		-0.211	-0.92	0.497	1.91	-0.612	0.546	1	-4.62	CasePD1CTLA4vsCasePD1	ENSG00000170291
Tissue B cells	2	IDH2		0.244	-0.573	1.06	2.22	0.612	0.546	1	-4.62	CasePD1CTLA4vsCasePD1	ENSG00000182054
Tissue B cells	2	GFM1		-0.224	-0.976	0.528	1.29	-0.612	0.546	1	-4.62	CasePD1CTLA4vsCasePD1	ENSG00000168827
Tissue B cells	2	SF3A1		-0.317	-1.38	0.747	2.02	-0.612	0.546	1	-4.62	CasePD1CTLA4vsCasePD1	ENSG00000099995
Tissue B cells	2	BLK		-0.355	-1.54	0.835	3.04	-0.612	0.546	1	-4.62	CasePD1CTLA4vsCasePD1	ENSG00000136573
Tissue B cells	2	KCNK6		0.276	-0.649	1.2	1.07	0.611	0.546	1	-4.62	CasePD1CTLA4vsCasePD1	ENSG00000099337
Tissue B cells	2	KIF16B		0.203	-0.479	0.886	0.565	0.611	0.546	1	-4.62	CasePD1CTLA4vsCasePD1	ENSG00000089177
Tissue B cells	2	C16orf74		0.293	-0.692	1.28	2.16	0.611	0.546	1	-4.62	CasePD1CTLA4vsCasePD1	ENSG00000154102
Tissue B cells	2	FBXO11		-0.215	-0.937	0.507	1.56	-0.61	0.547	1	-4.62	CasePD1CTLA4vsCasePD1	ENSG00000138081
Tissue B cells	2	ORMDL3		0.208	-0.491	0.906	1.55	0.61	0.547	1	-4.62	CasePD1CTLA4vsCasePD1	ENSG00000172057
Tissue B cells	2	VCPIP1		-0.207	-0.903	0.489	1.44	-0.61	0.547	1	-4.62	CasePD1CTLA4vsCasePD1	ENSG00000175073
Tissue B cells	2	URB1		-0.192	-0.839	0.454	0.954	-0.61	0.547	1	-4.62	CasePD1CTLA4vsCasePD1	ENSG00000142207
Tissue B cells	2	PSMC4		-0.229	-0.998	0.541	1.95	-0.61	0.547	1	-4.62	CasePD1CTLA4vsCasePD1	ENSG00000013275
Tissue B cells	2	FIS1		0.256	-0.603	1.11	3.19	0.61	0.547	1	-4.62	CasePD1CTLA4vsCasePD1	ENSG00000214253
Tissue B cells	2	CASP8		0.257	-0.608	1.12	1.73	0.61	0.547	1	-4.62	CasePD1CTLA4vsCasePD1	ENSG00000064012
Tissue B cells	2	ZNF649		-0.206	-0.9	0.488	0.644	-0.61	0.547	1	-4.62	CasePD1CTLA4vsCasePD1	ENSG00000198093
Tissue B cells	2	HYOU1		0.233	-0.551	1.02	1.11	0.609	0.547	1	-4.62	CasePD1CTLA4vsCasePD1	ENSG00000149428
Tissue B cells	2	XIST		-0.212	-0.927	0.503	1.95	-0.609	0.547	1	-4.62	CasePD1CTLA4vsCasePD1	ENSG00000229807
Tissue B cells	2	RNASEH1-AS1		-0.243	-1.06	0.575	1.15	-0.609	0.547	1	-4.62	CasePD1CTLA4vsCasePD1	ENSG00000234171
Tissue B cells	2	SELENOW		-0.221	-0.966	0.524	2.66	-0.609	0.548	1	-4.62	CasePD1CTLA4vsCasePD1	ENSG00000178980
Tissue B cells	2	ZNF836		0.229	-0.543	1	0.902	0.609	0.548	1	-4.62	CasePD1CTLA4vsCasePD1	ENSG00000196267
Tissue B cells	2	ATP9B		-0.191	-0.833	0.452	1.28	-0.608	0.548	1	-4.62	CasePD1CTLA4vsCasePD1	ENSG00000166377
Tissue B cells	2	TNRC6C		0.216	-0.512	0.944	1.03	0.608	0.548	1	-4.62	CasePD1CTLA4vsCasePD1	ENSG00000078687
Tissue B cells	2	BECN1		0.287	-0.681	1.26	2.08	0.608	0.548	1	-4.62	CasePD1CTLA4vsCasePD1	ENSG00000126581
Tissue B cells	2	LINC00957		0.203	-0.481	0.887	0.666	0.608	0.548	1	-4.62	CasePD1CTLA4vsCasePD1	ENSG00000235314
Tissue B cells	2	USP48		0.205	-0.488	0.899	2.11	0.608	0.549	1	-4.62	CasePD1CTLA4vsCasePD1	ENSG00000090686
Tissue B cells	2	ZNF428		-0.187	-0.82	0.445	2.47	-0.607	0.549	1	-4.62	CasePD1CTLA4vsCasePD1	ENSG00000131116
Tissue B cells	2	IMPA1		-0.273	-1.2	0.65	1.2	-0.607	0.549	1	-4.62	CasePD1CTLA4vsCasePD1	ENSG00000133731
Tissue B cells	2	PEX1		-0.218	-0.956	0.52	0.882	-0.607	0.549	1	-4.62	CasePD1CTLA4vsCasePD1	ENSG00000127980
Tissue B cells	2	DUS1L		-0.209	-0.915	0.498	0.747	-0.606	0.549	1	-4.62	CasePD1CTLA4vsCasePD1	ENSG00000169718
Tissue B cells	2	CLPTM1		-0.255	-1.12	0.607	1.65	-0.606	0.549	1	-4.62	CasePD1CTLA4vsCasePD1	ENSG00000104853
Tissue B cells	2	CCDC14		-0.253	-1.11	0.602	1.31	-0.606	0.549	1	-4.62	CasePD1CTLA4vsCasePD1	ENSG00000175455
Tissue B cells	2	TLR1		0.265	-0.632	1.16	1.38	0.606	0.549	1	-4.62	CasePD1CTLA4vsCasePD1	ENSG00000174125
Tissue B cells	2	NDUFC1		0.153	-0.365	0.671	3.06	0.606	0.549	1	-4.62	CasePD1CTLA4vsCasePD1	ENSG00000109390
Tissue B cells	2	WDR37		0.283	-0.675	1.24	1.41	0.606	0.549	1	-4.62	CasePD1CTLA4vsCasePD1	ENSG00000047056
Tissue B cells	2	TRAK1		0.248	-0.591	1.09	1.1	0.606	0.55	1	-4.62	CasePD1CTLA4vsCasePD1	ENSG00000182606
Tissue B cells	2	DDX23		-0.188	-0.826	0.449	1.55	-0.606	0.55	1	-4.62	CasePD1CTLA4vsCasePD1	ENSG00000174243
Tissue B cells	2	CHCHD5		-0.203	-0.892	0.485	2.18	-0.606	0.55	1	-4.62	CasePD1CTLA4vsCasePD1	ENSG00000125611
Tissue B cells	2	CENPL		0.218	-0.521	0.958	0.698	0.606	0.55	1	-4.62	CasePD1CTLA4vsCasePD1	ENSG00000120334
Tissue B cells	2	REV1		-0.2	-0.876	0.476	1.47	-0.606	0.55	1	-4.62	CasePD1CTLA4vsCasePD1	ENSG00000135945
Tissue B cells	2	WAC-AS1		-0.28	-1.23	0.669	1.61	-0.606	0.55	1	-4.62	CasePD1CTLA4vsCasePD1	ENSG00000254635
Tissue B cells	2	PATL1		0.237	-0.566	1.04	1.1	0.605	0.55	1	-4.62	CasePD1CTLA4vsCasePD1	ENSG00000166889
Tissue B cells	2	RHBDD3		0.194	-0.463	0.851	0.521	0.605	0.55	1	-4.62	CasePD1CTLA4vsCasePD1	ENSG00000100263
Tissue B cells	2	INTS12		0.28	-0.669	1.23	1.22	0.605	0.55	1	-4.62	CasePD1CTLA4vsCasePD1	ENSG00000138785
Tissue B cells	2	PTRH2		0.184	-0.44	0.808	1.45	0.605	0.55	1	-4.62	CasePD1CTLA4vsCasePD1	ENSG00000141378
Tissue B cells	2	GATD3A		0.264	-0.63	1.16	0.8	0.605	0.55	1	-4.62	CasePD1CTLA4vsCasePD1	ENSG00000160221
Tissue B cells	2	ILF3		-0.264	-1.16	0.633	2.28	-0.604	0.551	1	-4.62	CasePD1CTLA4vsCasePD1	ENSG00000129351
Tissue B cells	2	ERCC5		-0.288	-1.26	0.689	1.22	-0.604	0.551	1	-4.62	CasePD1CTLA4vsCasePD1	ENSG00000134899
Tissue B cells	2	MIATNB		-0.231	-1.01	0.552	1.05	-0.604	0.551	1	-4.62	CasePD1CTLA4vsCasePD1	ENSG00000244625
Tissue B cells	2	SLC4A8		0.21	-0.503	0.923	1.02	0.604	0.551	1	-4.62	CasePD1CTLA4vsCasePD1	ENSG00000050438
Tissue B cells	2	STK32C		0.183	-0.44	0.807	0.713	0.604	0.551	1	-4.62	CasePD1CTLA4vsCasePD1	ENSG00000165752
Tissue B cells	2	DHX36		-0.247	-1.09	0.593	2.3	-0.604	0.551	1	-4.62	CasePD1CTLA4vsCasePD1	ENSG00000174953
Tissue B cells	2	WDSUB1		0.267	-0.639	1.17	1.14	0.604	0.551	1	-4.62	CasePD1CTLA4vsCasePD1	ENSG00000196151
Tissue B cells	2	HIP1R		-0.223	-0.983	0.536	1.73	-0.604	0.551	1	-4.62	CasePD1CTLA4vsCasePD1	ENSG00000130787
Tissue B cells	2	CRTC1		-0.204	-0.897	0.489	0.614	-0.604	0.551	1	-4.62	CasePD1CTLA4vsCasePD1	ENSG00000105662
Tissue B cells	2	NUP58		0.258	-0.618	1.13	1.69	0.603	0.551	1	-4.62	CasePD1CTLA4vsCasePD1	ENSG00000139496
Tissue B cells	2	SLC17A9		0.228	-0.547	1	1.25	0.603	0.551	1	-4.62	CasePD1CTLA4vsCasePD1	ENSG00000101194
Tissue B cells	2	MRM3		-0.212	-0.933	0.509	1.04	-0.603	0.551	1	-4.62	CasePD1CTLA4vsCasePD1	ENSG00000171861
Tissue B cells	2	CSNK2A1		-0.271	-1.19	0.651	1.7	-0.603	0.551	1	-4.62	CasePD1CTLA4vsCasePD1	ENSG00000101266
Tissue B cells	2	FCF1		-0.251	-1.1	0.602	1.14	-0.603	0.551	1	-4.62	CasePD1CTLA4vsCasePD1	ENSG00000119616
Tissue B cells	2	ZDHHC21		-0.248	-1.09	0.597	1.66	-0.603	0.552	1	-4.62	CasePD1CTLA4vsCasePD1	ENSG00000175893
Tissue B cells	2	COPZ1		0.236	-0.568	1.04	2.54	0.603	0.552	1	-4.62	CasePD1CTLA4vsCasePD1	ENSG00000111481
Tissue B cells	2	ZNFX1		-0.263	-1.16	0.632	1.27	-0.602	0.552	1	-4.62	CasePD1CTLA4vsCasePD1	ENSG00000124201
Tissue B cells	2	SERTAD3		-0.189	-0.834	0.455	1.7	-0.602	0.552	1	-4.62	CasePD1CTLA4vsCasePD1	ENSG00000167565
Tissue B cells	2	RPP25L		0.237	-0.57	1.04	1.72	0.602	0.552	1	-4.62	CasePD1CTLA4vsCasePD1	ENSG00000164967
Tissue B cells	2	MYO15B		-0.203	-0.893	0.488	0.864	-0.602	0.552	1	-4.62	CasePD1CTLA4vsCasePD1	ENSG00000266714
Tissue B cells	2	FAAP100		0.207	-0.498	0.911	0.678	0.602	0.552	1	-4.62	CasePD1CTLA4vsCasePD1	ENSG00000185504
Tissue B cells	2	FAM192A		-0.172	-0.761	0.416	2.18	-0.601	0.553	1	-4.62	CasePD1CTLA4vsCasePD1	ENSG00000172775
Tissue B cells	2	ELOF1		-0.165	-0.727	0.398	2.55	-0.601	0.553	1	-4.62	CasePD1CTLA4vsCasePD1	ENSG00000130165
Tissue B cells	2	ZC3H6		-0.199	-0.879	0.48	1.51	-0.601	0.553	1	-4.62	CasePD1CTLA4vsCasePD1	ENSG00000188177
Tissue B cells	2	NABP1		-0.271	-1.2	0.654	1.22	-0.601	0.553	1	-4.62	CasePD1CTLA4vsCasePD1	ENSG00000173559
Tissue B cells	2	ADRM1		-0.168	-0.741	0.405	2.75	-0.601	0.553	1	-4.62	CasePD1CTLA4vsCasePD1	ENSG00000130706
Tissue B cells	2	LSM14A		-0.17	-0.749	0.41	2.65	-0.601	0.553	1	-4.62	CasePD1CTLA4vsCasePD1	ENSG00000257103
Tissue B cells	2	RIDA		0.221	-0.533	0.975	1.01	0.601	0.553	1	-4.62	CasePD1CTLA4vsCasePD1	ENSG00000132541
Tissue B cells	2	NDUFAF7		0.215	-0.518	0.947	0.916	0.601	0.553	1	-4.62	CasePD1CTLA4vsCasePD1	ENSG00000003509
Tissue B cells	2	DOT1L		0.184	-0.443	0.81	0.584	0.601	0.553	1	-4.62	CasePD1CTLA4vsCasePD1	ENSG00000104885
Tissue B cells	2	MAST3		-0.213	-0.939	0.514	1.56	-0.601	0.553	1	-4.62	CasePD1CTLA4vsCasePD1	ENSG00000099308
Tissue B cells	2	KRT18		-0.236	-1.04	0.57	0.795	-0.6	0.553	1	-4.62	CasePD1CTLA4vsCasePD1	ENSG00000111057
Tissue B cells	2	NR2C2		-0.24	-1.06	0.579	1.11	-0.6	0.553	1	-4.62	CasePD1CTLA4vsCasePD1	ENSG00000177463
Tissue B cells	2	CRYBG3		0.207	-0.499	0.913	0.615	0.6	0.553	1	-4.62	CasePD1CTLA4vsCasePD1	ENSG00000080200
Tissue B cells	2	DCAF1		0.205	-0.495	0.905	0.835	0.6	0.553	1	-4.62	CasePD1CTLA4vsCasePD1	ENSG00000145041
Tissue B cells	2	UQCC1		-0.195	-0.86	0.471	0.929	-0.6	0.553	1	-4.62	CasePD1CTLA4vsCasePD1	ENSG00000101019
Tissue B cells	2	TUBE1		0.224	-0.542	0.99	0.721	0.6	0.554	1	-4.62	CasePD1CTLA4vsCasePD1	ENSG00000074935
Tissue B cells	2	ATP10D		0.262	-0.634	1.16	1.86	0.6	0.554	1	-4.62	CasePD1CTLA4vsCasePD1	ENSG00000145246
Tissue B cells	2	RBM42		-0.218	-0.964	0.528	1.94	-0.599	0.554	1	-4.62	CasePD1CTLA4vsCasePD1	ENSG00000126254
Tissue B cells	2	VNN2		-0.253	-1.12	0.612	1.3	-0.599	0.554	1	-4.62	CasePD1CTLA4vsCasePD1	ENSG00000112303
Tissue B cells	2	MCUB		-0.32	-1.42	0.775	2.24	-0.599	0.554	1	-4.62	CasePD1CTLA4vsCasePD1	ENSG00000005059
Tissue B cells	2	CCDC127		0.231	-0.561	1.02	1.02	0.599	0.554	1	-4.62	CasePD1CTLA4vsCasePD1	ENSG00000164366
Tissue B cells	2	POLR3F		0.183	-0.444	0.811	0.617	0.599	0.554	1	-4.62	CasePD1CTLA4vsCasePD1	ENSG00000132664
Tissue B cells	2	TPTEP2-CSNK1E		0.251	-0.609	1.11	1.26	0.599	0.554	1	-4.62	CasePD1CTLA4vsCasePD1	ENSG00000283900
Tissue B cells	2	SF3B3		-0.204	-0.904	0.495	1.98	-0.598	0.554	1	-4.62	CasePD1CTLA4vsCasePD1	ENSG00000189091
Tissue B cells	2	RAP1B		0.184	-0.447	0.815	3.21	0.598	0.555	1	-4.62	CasePD1CTLA4vsCasePD1	ENSG00000127314
Tissue B cells	2	SCIMP		-0.255	-1.13	0.62	1.79	-0.598	0.555	1	-4.62	CasePD1CTLA4vsCasePD1	ENSG00000161929
Tissue B cells	2	HDHD2		-0.217	-0.962	0.528	0.888	-0.598	0.555	1	-4.62	CasePD1CTLA4vsCasePD1	ENSG00000167220
Tissue B cells	2	PAFAH1B1		-0.247	-1.09	0.6	2.14	-0.598	0.555	1	-4.62	CasePD1CTLA4vsCasePD1	ENSG00000007168
Tissue B cells	2	NIT1		0.229	-0.557	1.01	1.47	0.598	0.555	1	-4.62	CasePD1CTLA4vsCasePD1	ENSG00000158793
Tissue B cells	2	CHFR		0.208	-0.506	0.923	1.1	0.598	0.555	1	-4.62	CasePD1CTLA4vsCasePD1	ENSG00000072609
Tissue B cells	2	SNX16		0.219	-0.533	0.971	0.684	0.598	0.555	1	-4.62	CasePD1CTLA4vsCasePD1	ENSG00000104497
Tissue B cells	2	ODF2		0.234	-0.57	1.04	1.44	0.598	0.555	1	-4.62	CasePD1CTLA4vsCasePD1	ENSG00000136811
Tissue B cells	2	BRD4		0.292	-0.712	1.3	2.12	0.597	0.555	1	-4.62	CasePD1CTLA4vsCasePD1	ENSG00000141867
Tissue B cells	2	LIN52		0.176	-0.429	0.781	0.67	0.597	0.555	1	-4.62	CasePD1CTLA4vsCasePD1	ENSG00000205659
Tissue B cells	2	ABHD2		-0.192	-0.852	0.468	0.828	-0.597	0.555	1	-4.62	CasePD1CTLA4vsCasePD1	ENSG00000140526
Tissue B cells	2	AL390728.6		0.223	-0.542	0.987	0.711	0.597	0.556	1	-4.62	CasePD1CTLA4vsCasePD1	ENSG00000259865
Tissue B cells	2	PEX13		0.19	-0.462	0.841	0.76	0.597	0.556	1	-4.62	CasePD1CTLA4vsCasePD1	ENSG00000162928
Tissue B cells	2	TMEM43		-0.246	-1.09	0.598	1.45	-0.597	0.556	1	-4.62	CasePD1CTLA4vsCasePD1	ENSG00000170876
Tissue B cells	2	GSPT1		-0.202	-0.896	0.492	1.86	-0.597	0.556	1	-4.62	CasePD1CTLA4vsCasePD1	ENSG00000103342
Tissue B cells	2	TBC1D23		0.196	-0.477	0.868	1.2	0.596	0.556	1	-4.62	CasePD1CTLA4vsCasePD1	ENSG00000036054
Tissue B cells	2	ZBTB33		0.183	-0.446	0.812	0.854	0.596	0.556	1	-4.62	CasePD1CTLA4vsCasePD1	ENSG00000177485
Tissue B cells	2	CD47		-0.295	-1.31	0.72	3.38	-0.596	0.556	1	-4.62	CasePD1CTLA4vsCasePD1	ENSG00000196776
Tissue B cells	2	SLC4A2		0.183	-0.447	0.813	0.725	0.596	0.556	1	-4.62	CasePD1CTLA4vsCasePD1	ENSG00000164889
Tissue B cells	2	ZNF562		0.246	-0.602	1.09	0.982	0.595	0.556	1	-4.62	CasePD1CTLA4vsCasePD1	ENSG00000171466
Tissue B cells	2	POP4		0.241	-0.589	1.07	1.8	0.595	0.556	1	-4.62	CasePD1CTLA4vsCasePD1	ENSG00000105171
Tissue B cells	2	ZFP64		-0.205	-0.911	0.501	0.96	-0.595	0.557	1	-4.62	CasePD1CTLA4vsCasePD1	ENSG00000020256
Tissue B cells	2	GGNBP2		-0.239	-1.06	0.586	2.6	-0.595	0.557	1	-4.62	CasePD1CTLA4vsCasePD1	ENSG00000278311
Tissue B cells	2	LY6E		0.213	-0.521	0.947	3.54	0.594	0.557	1	-4.62	CasePD1CTLA4vsCasePD1	ENSG00000160932
Tissue B cells	2	HMG20A		-0.259	-1.15	0.636	1.48	-0.594	0.557	1	-4.62	CasePD1CTLA4vsCasePD1	ENSG00000140382
Tissue B cells	2	TMEM170A		-0.235	-1.05	0.576	1.58	-0.594	0.557	1	-4.62	CasePD1CTLA4vsCasePD1	ENSG00000166822
Tissue B cells	2	ASPSCR1		-0.23	-1.03	0.565	1.18	-0.594	0.557	1	-4.62	CasePD1CTLA4vsCasePD1	ENSG00000169696
Tissue B cells	2	CUTA		0.251	-0.616	1.12	3.43	0.594	0.557	1	-4.62	CasePD1CTLA4vsCasePD1	ENSG00000112514
Tissue B cells	2	MED27		-0.229	-1.02	0.563	0.99	-0.594	0.558	1	-4.62	CasePD1CTLA4vsCasePD1	ENSG00000160563
Tissue B cells	2	FIRRE		0.207	-0.508	0.921	0.573	0.593	0.558	1	-4.62	CasePD1CTLA4vsCasePD1	ENSG00000213468
Tissue B cells	2	NCL		-0.179	-0.797	0.439	3.67	-0.593	0.558	1	-4.62	CasePD1CTLA4vsCasePD1	ENSG00000115053
Tissue B cells	2	TULP3		-0.232	-1.04	0.571	0.719	-0.593	0.558	1	-4.62	CasePD1CTLA4vsCasePD1	ENSG00000078246
Tissue B cells	2	FAF1		0.215	-0.528	0.957	0.651	0.593	0.558	1	-4.62	CasePD1CTLA4vsCasePD1	ENSG00000185104
Tissue B cells	2	MTA2		0.27	-0.663	1.2	1.11	0.593	0.558	1	-4.62	CasePD1CTLA4vsCasePD1	ENSG00000149480
Tissue B cells	2	AC087239.1		-0.261	-1.16	0.641	1.02	-0.593	0.558	1	-4.62	CasePD1CTLA4vsCasePD1	ENSG00000278743
Tissue B cells	2	ZNF791		-0.32	-1.43	0.787	2.6	-0.593	0.558	1	-4.62	CasePD1CTLA4vsCasePD1	ENSG00000173875
Tissue B cells	2	GLRX5		0.2	-0.491	0.89	0.687	0.593	0.558	1	-4.62	CasePD1CTLA4vsCasePD1	ENSG00000182512
Tissue B cells	2	PHF3		0.255	-0.628	1.14	2.35	0.593	0.558	1	-4.62	CasePD1CTLA4vsCasePD1	ENSG00000118482
Tissue B cells	2	MT-CO3		-0.175	-0.78	0.43	7.49	-0.592	0.558	1	-4.62	CasePD1CTLA4vsCasePD1	ENSG00000198938
Tissue B cells	2	MFAP3		0.258	-0.636	1.15	0.837	0.592	0.559	1	-4.62	CasePD1CTLA4vsCasePD1	ENSG00000037749
Tissue B cells	2	POMT1		-0.205	-0.915	0.505	0.733	-0.592	0.559	1	-4.62	CasePD1CTLA4vsCasePD1	ENSG00000130714
Tissue B cells	2	GPR108		-0.209	-0.934	0.516	1.64	-0.592	0.559	1	-4.62	CasePD1CTLA4vsCasePD1	ENSG00000125734
Tissue B cells	2	UQCR11		0.139	-0.342	0.619	3.95	0.592	0.559	1	-4.62	CasePD1CTLA4vsCasePD1	ENSG00000127540
Tissue B cells	2	RNF113A		0.235	-0.581	1.05	2.31	0.592	0.559	1	-4.62	CasePD1CTLA4vsCasePD1	ENSG00000125352
Tissue B cells	2	ZFP90		-0.196	-0.876	0.484	1.13	-0.591	0.559	1	-4.62	CasePD1CTLA4vsCasePD1	ENSG00000184939
Tissue B cells	2	APH1B		-0.212	-0.949	0.524	0.948	-0.591	0.559	1	-4.62	CasePD1CTLA4vsCasePD1	ENSG00000138613
Tissue B cells	2	TOGARAM1		0.191	-0.472	0.854	1.36	0.591	0.559	1	-4.62	CasePD1CTLA4vsCasePD1	ENSG00000198718
Tissue B cells	2	DYNC1H1		-0.234	-1.05	0.578	2	-0.591	0.559	1	-4.62	CasePD1CTLA4vsCasePD1	ENSG00000197102
Tissue B cells	2	APRT		-0.153	-0.686	0.379	4.01	-0.591	0.559	1	-4.62	CasePD1CTLA4vsCasePD1	ENSG00000198931
Tissue B cells	2	PICALM		-0.215	-0.963	0.532	1.4	-0.591	0.559	1	-4.62	CasePD1CTLA4vsCasePD1	ENSG00000073921
Tissue B cells	2	DPP8		-0.238	-1.06	0.587	1.44	-0.591	0.559	1	-4.62	CasePD1CTLA4vsCasePD1	ENSG00000074603
Tissue B cells	2	CHCHD2		0.145	-0.359	0.65	4.51	0.591	0.559	1	-4.62	CasePD1CTLA4vsCasePD1	ENSG00000106153
Tissue B cells	2	DHFR		-0.191	-0.854	0.472	0.748	-0.591	0.56	1	-4.62	CasePD1CTLA4vsCasePD1	ENSG00000228716
Tissue B cells	2	TCP1		-0.259	-1.16	0.64	2.14	-0.591	0.56	1	-4.62	CasePD1CTLA4vsCasePD1	ENSG00000120438
Tissue B cells	2	MOSPD3		0.229	-0.566	1.02	1.23	0.591	0.56	1	-4.62	CasePD1CTLA4vsCasePD1	ENSG00000106330
Tissue B cells	2	SRSF6		-0.241	-1.08	0.596	1.83	-0.591	0.56	1	-4.62	CasePD1CTLA4vsCasePD1	ENSG00000124193
Tissue B cells	2	EFL1		-0.195	-0.874	0.483	0.815	-0.591	0.56	1	-4.62	CasePD1CTLA4vsCasePD1	ENSG00000140598
Tissue B cells	2	SAP25		-0.255	-1.14	0.63	0.977	-0.59	0.56	1	-4.62	CasePD1CTLA4vsCasePD1	ENSG00000205307
Tissue B cells	2	GHDC		0.218	-0.54	0.977	1.01	0.59	0.56	1	-4.62	CasePD1CTLA4vsCasePD1	ENSG00000167925
Tissue B cells	2	CNEP1R1		-0.234	-1.05	0.578	0.791	-0.59	0.56	1	-4.62	CasePD1CTLA4vsCasePD1	ENSG00000205423
Tissue B cells	2	DDX20		-0.212	-0.949	0.525	1.03	-0.59	0.56	1	-4.62	CasePD1CTLA4vsCasePD1	ENSG00000064703
Tissue B cells	2	AL050341.2		-0.196	-0.878	0.486	0.673	-0.59	0.56	1	-4.62	CasePD1CTLA4vsCasePD1	ENSG00000259943
Tissue B cells	2	ECD		-0.218	-0.974	0.539	1.17	-0.59	0.56	1	-4.62	CasePD1CTLA4vsCasePD1	ENSG00000122882
Tissue B cells	2	IRAK4		0.25	-0.619	1.12	2.1	0.59	0.56	1	-4.62	CasePD1CTLA4vsCasePD1	ENSG00000198001
Tissue B cells	2	CDK19		-0.229	-1.03	0.568	0.969	-0.59	0.56	1	-4.62	CasePD1CTLA4vsCasePD1	ENSG00000155111
Tissue B cells	2	PPARD		0.19	-0.472	0.852	0.728	0.59	0.56	1	-4.62	CasePD1CTLA4vsCasePD1	ENSG00000112033
Tissue B cells	2	ABCC10		-0.198	-0.886	0.49	0.605	-0.59	0.56	1	-4.62	CasePD1CTLA4vsCasePD1	ENSG00000124574
Tissue B cells	2	ZKSCAN1		-0.212	-0.951	0.526	1.96	-0.59	0.56	1	-4.62	CasePD1CTLA4vsCasePD1	ENSG00000106261
Tissue B cells	2	ASB1		0.233	-0.577	1.04	1.21	0.589	0.561	1	-4.62	CasePD1CTLA4vsCasePD1	ENSG00000065802
Tissue B cells	2	UCP2		-0.23	-1.03	0.571	4	-0.589	0.561	1	-4.62	CasePD1CTLA4vsCasePD1	ENSG00000175567
Tissue B cells	2	FLYWCH2		-0.182	-0.816	0.452	1.59	-0.589	0.561	1	-4.62	CasePD1CTLA4vsCasePD1	ENSG00000162076
Tissue B cells	2	MAN2C1		0.193	-0.478	0.863	0.867	0.589	0.561	1	-4.62	CasePD1CTLA4vsCasePD1	ENSG00000140400
Tissue B cells	2	BCS1L		0.206	-0.512	0.925	0.766	0.589	0.561	1	-4.62	CasePD1CTLA4vsCasePD1	ENSG00000074582
Tissue B cells	2	NRM		-0.222	-0.995	0.551	1.19	-0.589	0.561	1	-4.62	CasePD1CTLA4vsCasePD1	ENSG00000137404
Tissue B cells	2	NSMAF		-0.246	-1.1	0.612	1.53	-0.588	0.561	1	-4.62	CasePD1CTLA4vsCasePD1	ENSG00000035681
Tissue B cells	2	RIOX1		-0.243	-1.09	0.605	0.875	-0.588	0.561	1	-4.62	CasePD1CTLA4vsCasePD1	ENSG00000170468
Tissue B cells	2	GAPVD1		0.187	-0.465	0.839	1.53	0.588	0.561	1	-4.62	CasePD1CTLA4vsCasePD1	ENSG00000165219
Tissue B cells	2	TMEM138		-0.201	-0.903	0.5	1.94	-0.588	0.561	1	-4.62	CasePD1CTLA4vsCasePD1	ENSG00000149483
Tissue B cells	2	IREB2		-0.206	-0.926	0.513	1.99	-0.588	0.561	1	-4.62	CasePD1CTLA4vsCasePD1	ENSG00000136381
Tissue B cells	2	TTF2		-0.229	-1.03	0.569	0.815	-0.588	0.561	1	-4.62	CasePD1CTLA4vsCasePD1	ENSG00000116830
Tissue B cells	2	WDR35		-0.176	-0.791	0.438	0.516	-0.588	0.561	1	-4.62	CasePD1CTLA4vsCasePD1	ENSG00000118965
Tissue B cells	2	RPL17		0.163	-0.405	0.731	4.38	0.588	0.561	1	-4.62	CasePD1CTLA4vsCasePD1	ENSG00000265681
Tissue B cells	2	SF3B2		-0.165	-0.741	0.411	3.29	-0.587	0.562	1	-4.62	CasePD1CTLA4vsCasePD1	ENSG00000087365
Tissue B cells	2	RPS5		-0.135	-0.605	0.336	6.76	-0.587	0.562	1	-4.62	CasePD1CTLA4vsCasePD1	ENSG00000083845
Tissue B cells	2	CAPN15		0.193	-0.48	0.865	0.69	0.587	0.562	1	-4.62	CasePD1CTLA4vsCasePD1	ENSG00000103326
Tissue B cells	2	FBXO34		-0.17	-0.763	0.423	1.07	-0.587	0.562	1	-4.62	CasePD1CTLA4vsCasePD1	ENSG00000178974
Tissue B cells	2	SERPINE2		0.237	-0.59	1.06	0.789	0.587	0.562	1	-4.62	CasePD1CTLA4vsCasePD1	ENSG00000135919
Tissue B cells	2	IGLV5-45		0.319	-0.795	1.43	0.972	0.587	0.562	1	-4.62	CasePD1CTLA4vsCasePD1	ENSG00000211650
Tissue B cells	2	CSNK2A2		0.233	-0.583	1.05	0.896	0.587	0.562	1	-4.62	CasePD1CTLA4vsCasePD1	ENSG00000070770
Tissue B cells	2	FCGR2B		-0.201	-0.906	0.503	2.62	-0.586	0.563	1	-4.62	CasePD1CTLA4vsCasePD1	ENSG00000072694
Tissue B cells	2	CEP57		0.18	-0.451	0.811	2.35	0.586	0.563	1	-4.62	CasePD1CTLA4vsCasePD1	ENSG00000166037
Tissue B cells	2	PRDM10		-0.232	-1.04	0.58	0.559	-0.586	0.563	1	-4.62	CasePD1CTLA4vsCasePD1	ENSG00000170325
Tissue B cells	2	TDP1		0.208	-0.52	0.935	0.9	0.586	0.563	1	-4.62	CasePD1CTLA4vsCasePD1	ENSG00000042088
Tissue B cells	2	PDCD6		0.177	-0.443	0.797	3.26	0.585	0.563	1	-4.62	CasePD1CTLA4vsCasePD1	ENSG00000249915
Tissue B cells	2	GSN		-0.187	-0.84	0.467	0.796	-0.585	0.563	1	-4.62	CasePD1CTLA4vsCasePD1	ENSG00000148180
Tissue B cells	2	JMJD8		-0.191	-0.862	0.479	0.7	-0.585	0.563	1	-4.62	CasePD1CTLA4vsCasePD1	ENSG00000161999
Tissue B cells	2	STK33		-0.168	-0.758	0.421	0.516	-0.585	0.563	1	-4.62	CasePD1CTLA4vsCasePD1	ENSG00000130413
Tissue B cells	2	HHLA3		0.221	-0.555	0.998	1.09	0.585	0.563	1	-4.62	CasePD1CTLA4vsCasePD1	ENSG00000197568
Tissue B cells	2	C18orf32		0.289	-0.723	1.3	1.46	0.585	0.563	1	-4.62	CasePD1CTLA4vsCasePD1	ENSG00000177576
Tissue B cells	2	ZFYVE19		-0.206	-0.93	0.517	0.994	-0.585	0.563	1	-4.62	CasePD1CTLA4vsCasePD1	ENSG00000166140
Tissue B cells	2	NFRKB		0.188	-0.471	0.847	0.632	0.585	0.563	1	-4.62	CasePD1CTLA4vsCasePD1	ENSG00000170322
Tissue B cells	2	SLC38A6		0.19	-0.476	0.855	0.544	0.585	0.564	1	-4.62	CasePD1CTLA4vsCasePD1	ENSG00000139974
Tissue B cells	2	CDKN1B		0.229	-0.573	1.03	2.28	0.585	0.564	1	-4.62	CasePD1CTLA4vsCasePD1	ENSG00000111276
Tissue B cells	2	GPBP1		-0.147	-0.661	0.368	2.97	-0.584	0.564	1	-4.62	CasePD1CTLA4vsCasePD1	ENSG00000062194
Tissue B cells	2	CLCN7		0.209	-0.526	0.944	1.14	0.584	0.564	1	-4.62	CasePD1CTLA4vsCasePD1	ENSG00000103249
Tissue B cells	2	ST8SIA4		0.209	-0.526	0.945	2.14	0.584	0.564	1	-4.62	CasePD1CTLA4vsCasePD1	ENSG00000113532
Tissue B cells	2	MANEA-DT		-0.2	-0.905	0.504	1.25	-0.584	0.564	1	-4.62	CasePD1CTLA4vsCasePD1	ENSG00000261366
Tissue B cells	2	FCHO1		-0.223	-1	0.56	1.62	-0.584	0.564	1	-4.62	CasePD1CTLA4vsCasePD1	ENSG00000130475
Tissue B cells	2	SECISBP2		0.278	-0.7	1.26	2.5	0.583	0.564	1	-4.62	CasePD1CTLA4vsCasePD1	ENSG00000187742
Tissue B cells	2	ZC3H4		-0.248	-1.12	0.624	0.924	-0.583	0.565	1	-4.62	CasePD1CTLA4vsCasePD1	ENSG00000130749
Tissue B cells	2	ACBD4		-0.192	-0.869	0.484	0.973	-0.583	0.565	1	-4.62	CasePD1CTLA4vsCasePD1	ENSG00000181513
Tissue B cells	2	CSNK1E		0.19	-0.48	0.86	0.679	0.583	0.565	1	-4.62	CasePD1CTLA4vsCasePD1	ENSG00000213923
Tissue B cells	2	CTCF		-0.232	-1.05	0.586	1.72	-0.582	0.565	1	-4.62	CasePD1CTLA4vsCasePD1	ENSG00000102974
Tissue B cells	2	PRRC2A		0.254	-0.642	1.15	1.99	0.582	0.565	1	-4.62	CasePD1CTLA4vsCasePD1	ENSG00000204469
Tissue B cells	2	CDKAL1		0.239	-0.602	1.08	0.909	0.582	0.565	1	-4.62	CasePD1CTLA4vsCasePD1	ENSG00000145996
Tissue B cells	2	SYK		0.269	-0.68	1.22	2.94	0.582	0.566	1	-4.62	CasePD1CTLA4vsCasePD1	ENSG00000165025
Tissue B cells	2	KLHL36		-0.203	-0.918	0.512	1.57	-0.581	0.566	1	-4.62	CasePD1CTLA4vsCasePD1	ENSG00000135686
Tissue B cells	2	DGKZ		-0.238	-1.08	0.602	0.9	-0.581	0.566	1	-4.62	CasePD1CTLA4vsCasePD1	ENSG00000149091
Tissue B cells	2	DNTTIP2		0.211	-0.534	0.956	2.07	0.581	0.566	1	-4.62	CasePD1CTLA4vsCasePD1	ENSG00000067334
Tissue B cells	2	AC087623.3		0.21	-0.531	0.951	0.705	0.581	0.566	1	-4.62	CasePD1CTLA4vsCasePD1	ENSG00000272092
Tissue B cells	2	TGDS		0.21	-0.532	0.952	0.884	0.581	0.566	1	-4.62	CasePD1CTLA4vsCasePD1	ENSG00000088451
Tissue B cells	2	MYPOP		-0.201	-0.91	0.508	0.698	-0.581	0.566	1	-4.62	CasePD1CTLA4vsCasePD1	ENSG00000176182
Tissue B cells	2	ANKRD42		-0.225	-1.02	0.57	0.759	-0.581	0.566	1	-4.62	CasePD1CTLA4vsCasePD1	ENSG00000137494
Tissue B cells	2	RAB7A		-0.147	-0.668	0.373	2.84	-0.581	0.566	1	-4.62	CasePD1CTLA4vsCasePD1	ENSG00000075785
Tissue B cells	2	ZCCHC7		-0.194	-0.881	0.492	3.12	-0.581	0.566	1	-4.62	CasePD1CTLA4vsCasePD1	ENSG00000147905
Tissue B cells	2	LINC00921		-0.203	-0.921	0.515	0.63	-0.581	0.566	1	-4.62	CasePD1CTLA4vsCasePD1	ENSG00000281005
Tissue B cells	2	COG3		0.194	-0.491	0.879	1.41	0.581	0.566	1	-4.62	CasePD1CTLA4vsCasePD1	ENSG00000136152
Tissue B cells	2	MLLT6		-0.255	-1.16	0.646	1.69	-0.58	0.566	1	-4.62	CasePD1CTLA4vsCasePD1	ENSG00000275023
Tissue B cells	2	UBL5		0.14	-0.356	0.637	4.07	0.58	0.566	1	-4.62	CasePD1CTLA4vsCasePD1	ENSG00000198258
Tissue B cells	2	VPS8		-0.216	-0.978	0.546	1.11	-0.58	0.567	1	-4.62	CasePD1CTLA4vsCasePD1	ENSG00000156931
Tissue B cells	2	NFATC1		-0.289	-1.31	0.734	1.52	-0.58	0.567	1	-4.62	CasePD1CTLA4vsCasePD1	ENSG00000131196
Tissue B cells	2	KLF3		-0.194	-0.879	0.492	1.05	-0.579	0.567	1	-4.62	CasePD1CTLA4vsCasePD1	ENSG00000109787
Tissue B cells	2	NCF1		-0.215	-0.974	0.545	4.92	-0.579	0.567	1	-4.62	CasePD1CTLA4vsCasePD1	ENSG00000158517
Tissue B cells	2	ARF5		0.247	-0.629	1.12	2.68	0.579	0.567	1	-4.62	CasePD1CTLA4vsCasePD1	ENSG00000004059
Tissue B cells	2	RAB5B		0.201	-0.51	0.911	1.82	0.579	0.567	1	-4.62	CasePD1CTLA4vsCasePD1	ENSG00000111540
Tissue B cells	2	TTC27		-0.237	-1.08	0.604	1.04	-0.579	0.567	1	-4.62	CasePD1CTLA4vsCasePD1	ENSG00000018699
Tissue B cells	2	AMIGO2		-0.218	-0.993	0.556	0.559	-0.578	0.568	1	-4.62	CasePD1CTLA4vsCasePD1	ENSG00000139211
Tissue B cells	2	PAFAH1B3		-0.194	-0.884	0.495	1.61	-0.578	0.568	1	-4.62	CasePD1CTLA4vsCasePD1	ENSG00000079462
Tissue B cells	2	LINS1		0.22	-0.559	0.998	1.18	0.578	0.568	1	-4.62	CasePD1CTLA4vsCasePD1	ENSG00000140471
Tissue B cells	2	ENTPD3-AS1		-0.193	-0.878	0.492	0.703	-0.578	0.568	1	-4.62	CasePD1CTLA4vsCasePD1	ENSG00000223797
Tissue B cells	2	CCDC82		-0.202	-0.918	0.515	1.67	-0.578	0.568	1	-4.62	CasePD1CTLA4vsCasePD1	ENSG00000149231
Tissue B cells	2	AL353622.1		-0.218	-0.993	0.557	0.911	-0.578	0.568	1	-4.62	CasePD1CTLA4vsCasePD1	ENSG00000270605
Tissue B cells	2	RTCB		0.155	-0.396	0.706	2.23	0.577	0.568	1	-4.62	CasePD1CTLA4vsCasePD1	ENSG00000100220
Tissue B cells	2	ATL2		0.221	-0.564	1.01	0.881	0.577	0.569	1	-4.62	CasePD1CTLA4vsCasePD1	ENSG00000119787
Tissue B cells	2	THOC2		-0.238	-1.09	0.609	2.14	-0.577	0.569	1	-4.62	CasePD1CTLA4vsCasePD1	ENSG00000125676
Tissue B cells	2	ENPP4		-0.174	-0.791	0.444	0.527	-0.577	0.569	1	-4.62	CasePD1CTLA4vsCasePD1	ENSG00000001561
Tissue B cells	2	NR4A2		0.254	-0.65	1.16	0.877	0.576	0.569	1	-4.62	CasePD1CTLA4vsCasePD1	ENSG00000153234
Tissue B cells	2	COX6B1		0.136	-0.348	0.619	4.25	0.576	0.569	1	-4.62	CasePD1CTLA4vsCasePD1	ENSG00000126267
Tissue B cells	2	DDX17		-0.166	-0.755	0.424	3.69	-0.576	0.569	1	-4.62	CasePD1CTLA4vsCasePD1	ENSG00000100201
Tissue B cells	2	PDIA3		0.149	-0.381	0.679	3.37	0.576	0.569	1	-4.62	CasePD1CTLA4vsCasePD1	ENSG00000167004
Tissue B cells	2	ACTR6		0.239	-0.612	1.09	1.41	0.576	0.569	1	-4.62	CasePD1CTLA4vsCasePD1	ENSG00000075089
Tissue B cells	2	RPS4Y1		-0.134	-0.61	0.342	2.08	-0.576	0.57	1	-4.62	CasePD1CTLA4vsCasePD1	ENSG00000129824
Tissue B cells	2	MUS81		-0.221	-1.01	0.568	1.61	-0.576	0.57	1	-4.62	CasePD1CTLA4vsCasePD1	ENSG00000172732
Tissue B cells	2	REM2		0.181	-0.464	0.825	0.599	0.575	0.57	1	-4.62	CasePD1CTLA4vsCasePD1	ENSG00000139890
Tissue B cells	2	PPIL2		-0.252	-1.15	0.645	1.21	-0.575	0.57	1	-4.62	CasePD1CTLA4vsCasePD1	ENSG00000100023
Tissue B cells	2	INSIG1		0.27	-0.693	1.23	1.94	0.575	0.57	1	-4.62	CasePD1CTLA4vsCasePD1	ENSG00000186480
Tissue B cells	2	H6PD		0.208	-0.536	0.952	0.882	0.574	0.57	1	-4.62	CasePD1CTLA4vsCasePD1	ENSG00000049239
Tissue B cells	2	ZSCAN29		0.182	-0.468	0.832	0.547	0.574	0.571	1	-4.62	CasePD1CTLA4vsCasePD1	ENSG00000140265
Tissue B cells	2	PLRG1		0.193	-0.497	0.883	1.47	0.574	0.571	1	-4.62	CasePD1CTLA4vsCasePD1	ENSG00000171566
Tissue B cells	2	CHD1		-0.242	-1.11	0.624	2.12	-0.574	0.571	1	-4.62	CasePD1CTLA4vsCasePD1	ENSG00000153922
Tissue B cells	2	CYB561D1		-0.215	-0.985	0.554	1.06	-0.574	0.571	1	-4.62	CasePD1CTLA4vsCasePD1	ENSG00000174151
Tissue B cells	2	SH3BP5L		0.17	-0.438	0.778	0.581	0.574	0.571	1	-4.62	CasePD1CTLA4vsCasePD1	ENSG00000175137
Tissue B cells	2	PQBP1		0.151	-0.39	0.692	2.58	0.574	0.571	1	-4.62	CasePD1CTLA4vsCasePD1	ENSG00000102103
Tissue B cells	2	HLA-DRB5		0.439	-1.13	2.01	4.54	0.574	0.571	1	-4.62	CasePD1CTLA4vsCasePD1	ENSG00000198502
Tissue B cells	2	SATB1		-0.258	-1.18	0.666	1.56	-0.573	0.571	1	-4.62	CasePD1CTLA4vsCasePD1	ENSG00000182568
Tissue B cells	2	USP37		0.228	-0.588	1.04	0.806	0.573	0.572	1	-4.62	CasePD1CTLA4vsCasePD1	ENSG00000135913
Tissue B cells	2	DUSP1		0.365	-0.943	1.67	2.72	0.573	0.572	1	-4.62	CasePD1CTLA4vsCasePD1	ENSG00000120129
Tissue B cells	2	USP15		-0.257	-1.18	0.663	2.62	-0.572	0.572	1	-4.62	CasePD1CTLA4vsCasePD1	ENSG00000135655
Tissue B cells	2	RRP7A		-0.227	-1.04	0.586	2.24	-0.572	0.572	1	-4.62	CasePD1CTLA4vsCasePD1	ENSG00000189306
Tissue B cells	2	AL163051.1		0.183	-0.472	0.837	0.657	0.572	0.572	1	-4.62	CasePD1CTLA4vsCasePD1	ENSG00000260806
Tissue B cells	2	SNHG25		-0.242	-1.11	0.627	1.2	-0.572	0.572	1	-4.62	CasePD1CTLA4vsCasePD1	ENSG00000266402
Tissue B cells	2	GNL3		0.275	-0.711	1.26	2.04	0.572	0.572	1	-4.62	CasePD1CTLA4vsCasePD1	ENSG00000163938
Tissue B cells	2	LINC00954		0.197	-0.51	0.905	0.639	0.572	0.572	1	-4.62	CasePD1CTLA4vsCasePD1	ENSG00000228784
Tissue B cells	2	TNFRSF14-AS1		0.2	-0.517	0.916	0.776	0.572	0.572	1	-4.62	CasePD1CTLA4vsCasePD1	ENSG00000238164
Tissue B cells	2	MOCS3		-0.201	-0.923	0.521	0.59	-0.572	0.572	1	-4.62	CasePD1CTLA4vsCasePD1	ENSG00000124217
Tissue B cells	2	MBD3		-0.197	-0.904	0.51	0.6	-0.572	0.572	1	-4.62	CasePD1CTLA4vsCasePD1	ENSG00000071655
Tissue B cells	2	DDX50		-0.21	-0.964	0.544	1.88	-0.571	0.572	1	-4.62	CasePD1CTLA4vsCasePD1	ENSG00000107625
Tissue B cells	2	BHLHE40		0.211	-0.545	0.966	1.1	0.571	0.572	1	-4.62	CasePD1CTLA4vsCasePD1	ENSG00000134107
Tissue B cells	2	FBXO42		-0.187	-0.857	0.484	1.07	-0.571	0.573	1	-4.62	CasePD1CTLA4vsCasePD1	ENSG00000037637
Tissue B cells	2	SCFD1		0.23	-0.596	1.06	1.84	0.571	0.573	1	-4.62	CasePD1CTLA4vsCasePD1	ENSG00000092108
Tissue B cells	2	NPAT		-0.213	-0.98	0.553	1.93	-0.571	0.573	1	-4.62	CasePD1CTLA4vsCasePD1	ENSG00000149308
Tissue B cells	2	SERPINB9		-0.284	-1.3	0.736	1.62	-0.571	0.573	1	-4.62	CasePD1CTLA4vsCasePD1	ENSG00000170542
Tissue B cells	2	CNOT4		-0.168	-0.773	0.436	2.24	-0.571	0.573	1	-4.62	CasePD1CTLA4vsCasePD1	ENSG00000080802
Tissue B cells	2	NCOA7		-0.255	-1.17	0.66	1.45	-0.571	0.573	1	-4.62	CasePD1CTLA4vsCasePD1	ENSG00000111912
Tissue B cells	2	MPHOSPH8		-0.154	-0.708	0.4	3.14	-0.571	0.573	1	-4.62	CasePD1CTLA4vsCasePD1	ENSG00000196199
Tissue B cells	2	DYNLL2		0.173	-0.45	0.797	0.746	0.571	0.573	1	-4.62	CasePD1CTLA4vsCasePD1	ENSG00000264364
Tissue B cells	2	ARHGEF9		-0.204	-0.938	0.53	1.44	-0.57	0.573	1	-4.62	CasePD1CTLA4vsCasePD1	ENSG00000131089
Tissue B cells	2	MYNN		0.179	-0.465	0.824	1.8	0.57	0.573	1	-4.62	CasePD1CTLA4vsCasePD1	ENSG00000085274
Tissue B cells	2	ZC3H10		-0.226	-1.04	0.588	0.668	-0.57	0.573	1	-4.62	CasePD1CTLA4vsCasePD1	ENSG00000135482
Tissue B cells	2	GDAP2		0.228	-0.591	1.05	0.916	0.57	0.573	1	-4.62	CasePD1CTLA4vsCasePD1	ENSG00000196505
Tissue B cells	2	ZC3H3		0.241	-0.627	1.11	0.688	0.57	0.573	1	-4.62	CasePD1CTLA4vsCasePD1	ENSG00000014164
Tissue B cells	2	ZADH2		-0.18	-0.829	0.469	0.776	-0.57	0.574	1	-4.62	CasePD1CTLA4vsCasePD1	ENSG00000180011
Tissue B cells	2	ZNF678		0.186	-0.485	0.857	0.595	0.57	0.574	1	-4.62	CasePD1CTLA4vsCasePD1	ENSG00000181450
Tissue B cells	2	C12orf45		0.233	-0.605	1.07	1.65	0.569	0.574	1	-4.62	CasePD1CTLA4vsCasePD1	ENSG00000151131
Tissue B cells	2	NUP210		-0.218	-1.01	0.569	2.02	-0.569	0.574	1	-4.62	CasePD1CTLA4vsCasePD1	ENSG00000132182
Tissue B cells	2	HIST1H2BG		-0.262	-1.21	0.683	1	-0.569	0.574	1	-4.62	CasePD1CTLA4vsCasePD1	ENSG00000273802
Tissue B cells	2	ZNF844		-0.186	-0.856	0.484	0.767	-0.569	0.574	1	-4.62	CasePD1CTLA4vsCasePD1	ENSG00000223547
Tissue B cells	2	MRPL33		0.146	-0.38	0.671	2.59	0.569	0.574	1	-4.62	CasePD1CTLA4vsCasePD1	ENSG00000243147
Tissue B cells	2	VPS11		-0.198	-0.911	0.515	0.967	-0.568	0.574	1	-4.62	CasePD1CTLA4vsCasePD1	ENSG00000160695
Tissue B cells	2	MMS22L		-0.179	-0.827	0.468	0.537	-0.568	0.575	1	-4.62	CasePD1CTLA4vsCasePD1	ENSG00000146263
Tissue B cells	2	MAN1A1		0.212	-0.552	0.976	0.845	0.568	0.575	1	-4.62	CasePD1CTLA4vsCasePD1	ENSG00000111885
Tissue B cells	2	ZNF175		-0.185	-0.855	0.484	0.525	-0.568	0.575	1	-4.62	CasePD1CTLA4vsCasePD1	ENSG00000105497
Tissue B cells	2	CARF		-0.184	-0.848	0.48	0.882	-0.568	0.575	1	-4.62	CasePD1CTLA4vsCasePD1	ENSG00000138380
Tissue B cells	2	SIPA1L3		0.277	-0.723	1.28	1.24	0.568	0.575	1	-4.62	CasePD1CTLA4vsCasePD1	ENSG00000105738
Tissue B cells	2	SHLD2		0.245	-0.641	1.13	0.99	0.568	0.575	1	-4.62	CasePD1CTLA4vsCasePD1	ENSG00000122376
Tissue B cells	2	TAF2		-0.163	-0.752	0.426	1.22	-0.568	0.575	1	-4.62	CasePD1CTLA4vsCasePD1	ENSG00000064313
Tissue B cells	2	TMEM126B		0.272	-0.711	1.25	1.78	0.567	0.575	1	-4.62	CasePD1CTLA4vsCasePD1	ENSG00000171204
Tissue B cells	2	MED16		0.25	-0.654	1.15	1.18	0.567	0.575	1	-4.62	CasePD1CTLA4vsCasePD1	ENSG00000175221
Tissue B cells	2	TRIM4		-0.175	-0.809	0.459	1.96	-0.567	0.575	1	-4.62	CasePD1CTLA4vsCasePD1	ENSG00000146833
Tissue B cells	2	TMED9		0.15	-0.392	0.691	3.05	0.567	0.576	1	-4.62	CasePD1CTLA4vsCasePD1	ENSG00000184840
Tissue B cells	2	ZNF586		-0.213	-0.986	0.559	1.27	-0.567	0.576	1	-4.62	CasePD1CTLA4vsCasePD1	ENSG00000083828
Tissue B cells	2	ZDHHC14		0.191	-0.501	0.883	0.969	0.566	0.576	1	-4.62	CasePD1CTLA4vsCasePD1	ENSG00000175048
Tissue B cells	2	STRBP		-0.247	-1.14	0.648	2.36	-0.566	0.576	1	-4.62	CasePD1CTLA4vsCasePD1	ENSG00000165209
Tissue B cells	2	ZNF92		0.257	-0.674	1.19	1.16	0.566	0.576	1	-4.62	CasePD1CTLA4vsCasePD1	ENSG00000146757
Tissue B cells	2	PLPP1		0.231	-0.606	1.07	0.998	0.566	0.576	1	-4.62	CasePD1CTLA4vsCasePD1	ENSG00000067113
Tissue B cells	2	PILRB		-0.228	-1.06	0.599	1.33	-0.566	0.576	1	-4.62	CasePD1CTLA4vsCasePD1	ENSG00000121716
Tissue B cells	2	LEMD2		-0.175	-0.809	0.459	0.968	-0.566	0.576	1	-4.62	CasePD1CTLA4vsCasePD1	ENSG00000161904
Tissue B cells	2	APBB3		-0.195	-0.901	0.511	0.77	-0.566	0.576	1	-4.62	CasePD1CTLA4vsCasePD1	ENSG00000113108
Tissue B cells	2	UQCRC2		-0.224	-1.04	0.588	2.56	-0.566	0.576	1	-4.62	CasePD1CTLA4vsCasePD1	ENSG00000140740
Tissue B cells	2	DPP7		-0.147	-0.68	0.386	3.06	-0.566	0.576	1	-4.62	CasePD1CTLA4vsCasePD1	ENSG00000176978
Tissue B cells	2	TFIP11		0.22	-0.578	1.02	1.46	0.566	0.576	1	-4.62	CasePD1CTLA4vsCasePD1	ENSG00000100109
Tissue B cells	2	HSPBP1		-0.184	-0.851	0.483	1.24	-0.566	0.576	1	-4.62	CasePD1CTLA4vsCasePD1	ENSG00000133265
Tissue B cells	2	CWC22		0.23	-0.603	1.06	1.54	0.566	0.576	1	-4.62	CasePD1CTLA4vsCasePD1	ENSG00000163510
Tissue B cells	2	SUGP2		-0.234	-1.08	0.614	1.47	-0.566	0.576	1	-4.62	CasePD1CTLA4vsCasePD1	ENSG00000064607
Tissue B cells	2	SGTA		-0.222	-1.03	0.585	1.53	-0.565	0.577	1	-4.62	CasePD1CTLA4vsCasePD1	ENSG00000104969
Tissue B cells	2	TMEM38A		-0.211	-0.978	0.555	0.591	-0.565	0.577	1	-4.62	CasePD1CTLA4vsCasePD1	ENSG00000072954
Tissue B cells	2	HNRNPUL1		0.154	-0.405	0.714	2.56	0.565	0.577	1	-4.62	CasePD1CTLA4vsCasePD1	ENSG00000105323
Tissue B cells	2	GRAMD1C		0.206	-0.541	0.952	0.605	0.565	0.577	1	-4.62	CasePD1CTLA4vsCasePD1	ENSG00000178075
Tissue B cells	2	RELB		-0.231	-1.07	0.607	1.65	-0.565	0.577	1	-4.62	CasePD1CTLA4vsCasePD1	ENSG00000104856
Tissue B cells	2	AK9		-0.226	-1.05	0.594	0.815	-0.565	0.577	1	-4.62	CasePD1CTLA4vsCasePD1	ENSG00000155085
Tissue B cells	2	SET		-0.25	-1.16	0.658	3.4	-0.565	0.577	1	-4.62	CasePD1CTLA4vsCasePD1	ENSG00000119335
Tissue B cells	2	LRRC23		0.199	-0.524	0.923	0.743	0.565	0.577	1	-4.62	CasePD1CTLA4vsCasePD1	ENSG00000010626
Tissue B cells	2	PSD4		0.241	-0.634	1.12	1.84	0.565	0.577	1	-4.62	CasePD1CTLA4vsCasePD1	ENSG00000125637
Tissue B cells	2	NSD3		-0.175	-0.811	0.461	3	-0.564	0.577	1	-4.62	CasePD1CTLA4vsCasePD1	ENSG00000147548
Tissue B cells	2	LSR		-0.17	-0.786	0.447	0.78	-0.564	0.577	1	-4.62	CasePD1CTLA4vsCasePD1	ENSG00000105699
Tissue B cells	2	ELF1		-0.236	-1.1	0.623	2.92	-0.564	0.577	1	-4.62	CasePD1CTLA4vsCasePD1	ENSG00000120690
Tissue B cells	2	DAZAP2		-0.181	-0.839	0.477	3.98	-0.564	0.578	1	-4.62	CasePD1CTLA4vsCasePD1	ENSG00000183283
Tissue B cells	2	TMEM87B		0.222	-0.585	1.03	1.74	0.564	0.578	1	-4.62	CasePD1CTLA4vsCasePD1	ENSG00000153214
Tissue B cells	2	HINT3		0.206	-0.542	0.953	1	0.564	0.578	1	-4.62	CasePD1CTLA4vsCasePD1	ENSG00000111911
Tissue B cells	2	AL022328.4		-0.208	-0.963	0.548	0.773	-0.564	0.578	1	-4.62	CasePD1CTLA4vsCasePD1	ENSG00000273253
Tissue B cells	2	WARS2		0.211	-0.559	0.982	0.813	0.563	0.578	1	-4.62	CasePD1CTLA4vsCasePD1	ENSG00000116874
Tissue B cells	2	HDAC5		-0.205	-0.951	0.542	1.29	-0.563	0.578	1	-4.62	CasePD1CTLA4vsCasePD1	ENSG00000108840
Tissue B cells	2	SIDT2		0.262	-0.694	1.22	1.53	0.563	0.578	1	-4.62	CasePD1CTLA4vsCasePD1	ENSG00000149577
Tissue B cells	2	NELFA		-0.229	-1.06	0.606	1.39	-0.563	0.578	1	-4.62	CasePD1CTLA4vsCasePD1	ENSG00000185049
Tissue B cells	2	OARD1		0.268	-0.708	1.24	1.98	0.562	0.578	1	-4.62	CasePD1CTLA4vsCasePD1	ENSG00000124596
Tissue B cells	2	CRTC3		0.267	-0.706	1.24	1.9	0.562	0.579	1	-4.62	CasePD1CTLA4vsCasePD1	ENSG00000140577
Tissue B cells	2	MON2		0.229	-0.606	1.06	1.68	0.562	0.579	1	-4.62	CasePD1CTLA4vsCasePD1	ENSG00000061987
Tissue B cells	2	WDR60		-0.196	-0.911	0.519	0.739	-0.562	0.579	1	-4.62	CasePD1CTLA4vsCasePD1	ENSG00000126870
Tissue B cells	2	ZNF224		-0.179	-0.831	0.474	1.95	-0.561	0.579	1	-4.62	CasePD1CTLA4vsCasePD1	ENSG00000267680
Tissue B cells	2	PCYT1A		-0.193	-0.897	0.511	0.598	-0.561	0.579	1	-4.62	CasePD1CTLA4vsCasePD1	ENSG00000161217
Tissue B cells	2	L3MBTL3		-0.29	-1.35	0.771	1.47	-0.561	0.579	1	-4.62	CasePD1CTLA4vsCasePD1	ENSG00000198945
Tissue B cells	2	DNAJC3		0.165	-0.437	0.767	2.25	0.561	0.579	1	-4.62	CasePD1CTLA4vsCasePD1	ENSG00000102580
Tissue B cells	2	POFUT1		0.186	-0.495	0.868	0.661	0.561	0.579	1	-4.62	CasePD1CTLA4vsCasePD1	ENSG00000101346
Tissue B cells	2	GOLGA4		0.171	-0.455	0.797	2.61	0.561	0.58	1	-4.62	CasePD1CTLA4vsCasePD1	ENSG00000144674
Tissue B cells	2	MINOS1		0.262	-0.697	1.22	2.14	0.561	0.58	1	-4.62	CasePD1CTLA4vsCasePD1	ENSG00000173436
Tissue B cells	2	IPPK		0.18	-0.478	0.838	0.511	0.561	0.58	1	-4.62	CasePD1CTLA4vsCasePD1	ENSG00000127080
Tissue B cells	2	ACIN1		0.175	-0.464	0.813	2.2	0.56	0.58	1	-4.62	CasePD1CTLA4vsCasePD1	ENSG00000100813
Tissue B cells	2	GPATCH4		0.248	-0.66	1.16	1.76	0.56	0.58	1	-4.62	CasePD1CTLA4vsCasePD1	ENSG00000160818
Tissue B cells	2	COX19		-0.218	-1.02	0.581	1.93	-0.56	0.58	1	-4.62	CasePD1CTLA4vsCasePD1	ENSG00000240230
Tissue B cells	2	STX4		-0.212	-0.987	0.563	1.6	-0.56	0.58	1	-4.62	CasePD1CTLA4vsCasePD1	ENSG00000103496
Tissue B cells	2	DUSP2		0.247	-0.659	1.15	1.37	0.56	0.58	1	-4.62	CasePD1CTLA4vsCasePD1	ENSG00000158050
Tissue B cells	2	AP2M1		-0.165	-0.769	0.439	2.84	-0.56	0.58	1	-4.62	CasePD1CTLA4vsCasePD1	ENSG00000161203
Tissue B cells	2	WDR48		-0.255	-1.19	0.68	1.18	-0.56	0.58	1	-4.62	CasePD1CTLA4vsCasePD1	ENSG00000114742
Tissue B cells	2	BRD3		-0.221	-1.03	0.59	1.25	-0.56	0.58	1	-4.62	CasePD1CTLA4vsCasePD1	ENSG00000169925
Tissue B cells	2	MAT2B		0.179	-0.477	0.834	2.94	0.56	0.58	1	-4.62	CasePD1CTLA4vsCasePD1	ENSG00000038274
Tissue B cells	2	DKC1		0.243	-0.647	1.13	1.73	0.56	0.58	1	-4.62	CasePD1CTLA4vsCasePD1	ENSG00000130826
Tissue B cells	2	ZMAT1		-0.229	-1.07	0.61	1.68	-0.559	0.581	1	-4.62	CasePD1CTLA4vsCasePD1	ENSG00000166432
Tissue B cells	2	RSAD1		0.239	-0.638	1.12	1.21	0.559	0.581	1	-4.62	CasePD1CTLA4vsCasePD1	ENSG00000136444
Tissue B cells	2	CDK5RAP1		0.193	-0.515	0.902	1.21	0.559	0.581	1	-4.62	CasePD1CTLA4vsCasePD1	ENSG00000101391
Tissue B cells	2	SLC25A26		-0.208	-0.974	0.557	1.45	-0.559	0.581	1	-4.62	CasePD1CTLA4vsCasePD1	ENSG00000144741
Tissue B cells	2	HLA-DQA2		0.578	-1.54	2.7	2.82	0.559	0.581	1	-4.62	CasePD1CTLA4vsCasePD1	ENSG00000237541
Tissue B cells	2	IGLC3		-0.518	-2.42	1.39	4.2	-0.558	0.582	1	-4.62	CasePD1CTLA4vsCasePD1	ENSG00000211679
Tissue B cells	2	GRK3		-0.184	-0.86	0.492	1.7	-0.558	0.582	1	-4.62	CasePD1CTLA4vsCasePD1	ENSG00000100077
Tissue B cells	2	CYREN		-0.173	-0.808	0.462	1.37	-0.557	0.582	1	-4.62	CasePD1CTLA4vsCasePD1	ENSG00000122783
Tissue B cells	2	DNAH1		0.208	-0.556	0.971	0.67	0.557	0.582	1	-4.62	CasePD1CTLA4vsCasePD1	ENSG00000114841
Tissue B cells	2	RNF4		0.239	-0.64	1.12	1.93	0.557	0.582	1	-4.62	CasePD1CTLA4vsCasePD1	ENSG00000063978
Tissue B cells	2	AC009061.2		-0.216	-1.01	0.58	1.29	-0.557	0.582	1	-4.63	CasePD1CTLA4vsCasePD1	ENSG00000270049
Tissue B cells	2	CDK12		-0.249	-1.17	0.668	1.81	-0.557	0.582	1	-4.63	CasePD1CTLA4vsCasePD1	ENSG00000167258
Tissue B cells	2	HACL1		-0.201	-0.942	0.539	1.23	-0.557	0.582	1	-4.63	CasePD1CTLA4vsCasePD1	ENSG00000131373
Tissue B cells	2	SNAP29		-0.201	-0.941	0.539	1.41	-0.557	0.582	1	-4.63	CasePD1CTLA4vsCasePD1	ENSG00000099940
Tissue B cells	2	RPL37		-0.148	-0.694	0.398	6.73	-0.557	0.582	1	-4.63	CasePD1CTLA4vsCasePD1	ENSG00000145592
Tissue B cells	2	SLTM		-0.162	-0.757	0.434	2.78	-0.557	0.582	1	-4.63	CasePD1CTLA4vsCasePD1	ENSG00000137776
Tissue B cells	2	PLAA		0.209	-0.56	0.977	1.28	0.557	0.582	1	-4.63	CasePD1CTLA4vsCasePD1	ENSG00000137055
Tissue B cells	2	ZNF540		-0.187	-0.877	0.502	0.635	-0.557	0.582	1	-4.63	CasePD1CTLA4vsCasePD1	ENSG00000171817
Tissue B cells	2	GINM1		0.25	-0.671	1.17	1.62	0.557	0.582	1	-4.63	CasePD1CTLA4vsCasePD1	ENSG00000055211
Tissue B cells	2	NR2C2AP		-0.217	-1.02	0.583	1.38	-0.556	0.582	1	-4.63	CasePD1CTLA4vsCasePD1	ENSG00000184162
Tissue B cells	2	P4HB		0.263	-0.707	1.23	2.97	0.556	0.582	1	-4.63	CasePD1CTLA4vsCasePD1	ENSG00000185624
Tissue B cells	2	PPP4R2		0.217	-0.582	1.02	1.7	0.556	0.583	1	-4.63	CasePD1CTLA4vsCasePD1	ENSG00000163605
Tissue B cells	2	PTAR1		0.199	-0.536	0.935	1.4	0.556	0.583	1	-4.63	CasePD1CTLA4vsCasePD1	ENSG00000188647
Tissue B cells	2	ABHD17B		-0.217	-1.02	0.585	1.03	-0.556	0.583	1	-4.63	CasePD1CTLA4vsCasePD1	ENSG00000107362
Tissue B cells	2	ZNHIT1		0.217	-0.585	1.02	2.85	0.556	0.583	1	-4.63	CasePD1CTLA4vsCasePD1	ENSG00000106400
Tissue B cells	2	AL391069.3		0.186	-0.5	0.872	0.777	0.555	0.583	1	-4.63	CasePD1CTLA4vsCasePD1	ENSG00000237976
Tissue B cells	2	INO80E		-0.178	-0.835	0.479	2.37	-0.555	0.583	1	-4.63	CasePD1CTLA4vsCasePD1	ENSG00000169592
Tissue B cells	2	MPC2		0.228	-0.615	1.07	2.54	0.555	0.583	1	-4.63	CasePD1CTLA4vsCasePD1	ENSG00000143158
Tissue B cells	2	CKLF		-0.229	-1.08	0.617	1.68	-0.555	0.583	1	-4.63	CasePD1CTLA4vsCasePD1	ENSG00000217555
Tissue B cells	2	ZNF232		0.209	-0.563	0.98	0.811	0.555	0.583	1	-4.63	CasePD1CTLA4vsCasePD1	ENSG00000167840
Tissue B cells	2	EEF2		0.163	-0.439	0.765	5.41	0.555	0.583	1	-4.63	CasePD1CTLA4vsCasePD1	ENSG00000167658
Tissue B cells	2	SSBP1		-0.154	-0.723	0.415	3.16	-0.555	0.584	1	-4.63	CasePD1CTLA4vsCasePD1	ENSG00000106028
Tissue B cells	2	ZFYVE27		-0.244	-1.15	0.659	1.52	-0.554	0.584	1	-4.63	CasePD1CTLA4vsCasePD1	ENSG00000155256
Tissue B cells	2	ATF7IP2		-0.209	-0.985	0.566	2.01	-0.554	0.584	1	-4.63	CasePD1CTLA4vsCasePD1	ENSG00000166669
Tissue B cells	2	ALG8		0.224	-0.605	1.05	1.23	0.554	0.584	1	-4.63	CasePD1CTLA4vsCasePD1	ENSG00000159063
Tissue B cells	2	GTSF1		0.165	-0.445	0.775	0.605	0.554	0.584	1	-4.63	CasePD1CTLA4vsCasePD1	ENSG00000170627
Tissue B cells	2	TOB1		0.206	-0.557	0.97	0.884	0.554	0.584	1	-4.63	CasePD1CTLA4vsCasePD1	ENSG00000141232
Tissue B cells	2	USP36		0.231	-0.623	1.08	0.882	0.554	0.584	1	-4.63	CasePD1CTLA4vsCasePD1	ENSG00000055483
Tissue B cells	2	RSPRY1		0.214	-0.58	1.01	1.46	0.554	0.584	1	-4.63	CasePD1CTLA4vsCasePD1	ENSG00000159579
Tissue B cells	2	UGP2		-0.221	-1.04	0.598	2.26	-0.553	0.584	1	-4.63	CasePD1CTLA4vsCasePD1	ENSG00000169764
Tissue B cells	2	USP1		-0.177	-0.835	0.48	1.89	-0.553	0.585	1	-4.63	CasePD1CTLA4vsCasePD1	ENSG00000162607
Tissue B cells	2	SQSTM1		0.147	-0.399	0.694	2.96	0.553	0.585	1	-4.63	CasePD1CTLA4vsCasePD1	ENSG00000161011
Tissue B cells	2	MIGA1		0.214	-0.579	1.01	1.05	0.553	0.585	1	-4.63	CasePD1CTLA4vsCasePD1	ENSG00000180488
Tissue B cells	2	HELB		0.179	-0.484	0.841	1.04	0.553	0.585	1	-4.63	CasePD1CTLA4vsCasePD1	ENSG00000127311
Tissue B cells	2	SPSB1		0.189	-0.512	0.89	0.575	0.553	0.585	1	-4.63	CasePD1CTLA4vsCasePD1	ENSG00000171621
Tissue B cells	2	TMEM189		-0.203	-0.957	0.55	0.617	-0.553	0.585	1	-4.63	CasePD1CTLA4vsCasePD1	ENSG00000240849
Tissue B cells	2	SCAMP4		-0.2	-0.942	0.542	1.52	-0.553	0.585	1	-4.63	CasePD1CTLA4vsCasePD1	ENSG00000227500
Tissue B cells	2	TMEM223		-0.197	-0.925	0.532	1.96	-0.553	0.585	1	-4.63	CasePD1CTLA4vsCasePD1	ENSG00000168569
Tissue B cells	2	FAM173A		0.249	-0.675	1.17	1.95	0.553	0.585	1	-4.63	CasePD1CTLA4vsCasePD1	ENSG00000103254
Tissue B cells	2	HIST1H4D		-0.226	-1.07	0.613	0.565	-0.553	0.585	1	-4.63	CasePD1CTLA4vsCasePD1	ENSG00000277157
Tissue B cells	2	MAP2K5		-0.19	-0.896	0.516	1.06	-0.552	0.585	1	-4.63	CasePD1CTLA4vsCasePD1	ENSG00000137764
Tissue B cells	2	DR1		-0.175	-0.824	0.474	2.16	-0.552	0.585	1	-4.63	CasePD1CTLA4vsCasePD1	ENSG00000117505
Tissue B cells	2	CDK5		-0.182	-0.856	0.493	0.7	-0.552	0.586	1	-4.63	CasePD1CTLA4vsCasePD1	ENSG00000164885
Tissue B cells	2	CBX6		-0.225	-1.06	0.611	0.955	-0.552	0.586	1	-4.63	CasePD1CTLA4vsCasePD1	ENSG00000183741
Tissue B cells	2	IBTK		0.179	-0.487	0.845	1.44	0.551	0.586	1	-4.63	CasePD1CTLA4vsCasePD1	ENSG00000005700
Tissue B cells	2	VMAC		0.203	-0.551	0.956	0.724	0.551	0.586	1	-4.63	CasePD1CTLA4vsCasePD1	ENSG00000187650
Tissue B cells	2	DYRK1A		-0.244	-1.15	0.664	1.37	-0.551	0.586	1	-4.63	CasePD1CTLA4vsCasePD1	ENSG00000157540
Tissue B cells	2	SERINC1		-0.206	-0.974	0.562	1.84	-0.551	0.586	1	-4.63	CasePD1CTLA4vsCasePD1	ENSG00000111897
Tissue B cells	2	CLASP2		-0.191	-0.904	0.521	1.48	-0.551	0.586	1	-4.63	CasePD1CTLA4vsCasePD1	ENSG00000163539
Tissue B cells	2	ZNF251		-0.162	-0.763	0.44	0.553	-0.551	0.586	1	-4.63	CasePD1CTLA4vsCasePD1	ENSG00000198169
Tissue B cells	2	KDM5D		0.194	-0.528	0.916	0.617	0.55	0.587	1	-4.63	CasePD1CTLA4vsCasePD1	ENSG00000012817
Tissue B cells	2	KHNYN		0.207	-0.565	0.979	1.34	0.55	0.587	1	-4.63	CasePD1CTLA4vsCasePD1	ENSG00000100441
Tissue B cells	2	CINP		0.175	-0.478	0.828	1.52	0.55	0.587	1	-4.63	CasePD1CTLA4vsCasePD1	ENSG00000100865
Tissue B cells	2	SMPD4		0.207	-0.565	0.98	1.09	0.55	0.587	1	-4.63	CasePD1CTLA4vsCasePD1	ENSG00000136699
Tissue B cells	2	ATPAF1		0.224	-0.612	1.06	1.44	0.55	0.587	1	-4.63	CasePD1CTLA4vsCasePD1	ENSG00000123472
Tissue B cells	2	APOL3		-0.192	-0.909	0.524	1.66	-0.55	0.587	1	-4.63	CasePD1CTLA4vsCasePD1	ENSG00000128284
Tissue B cells	2	CCDC77		0.19	-0.52	0.9	0.703	0.55	0.587	1	-4.63	CasePD1CTLA4vsCasePD1	ENSG00000120647
Tissue B cells	2	PHYKPL		-0.157	-0.741	0.428	2.53	-0.55	0.587	1	-4.63	CasePD1CTLA4vsCasePD1	ENSG00000175309
Tissue B cells	2	HUWE1		0.247	-0.674	1.17	1.92	0.55	0.587	1	-4.63	CasePD1CTLA4vsCasePD1	ENSG00000086758
Tissue B cells	2	LDOC1		-0.2	-0.946	0.547	0.968	-0.549	0.587	1	-4.63	CasePD1CTLA4vsCasePD1	ENSG00000182195
Tissue B cells	2	GCH1		-0.216	-1.02	0.592	0.919	-0.549	0.588	1	-4.63	CasePD1CTLA4vsCasePD1	ENSG00000131979
Tissue B cells	2	RHNO1		0.202	-0.554	0.958	1.15	0.549	0.588	1	-4.63	CasePD1CTLA4vsCasePD1	ENSG00000171792
Tissue B cells	2	UTP11		0.2	-0.547	0.947	1.11	0.549	0.588	1	-4.63	CasePD1CTLA4vsCasePD1	ENSG00000183520
Tissue B cells	2	SRRT		-0.223	-1.06	0.61	1.86	-0.549	0.588	1	-4.63	CasePD1CTLA4vsCasePD1	ENSG00000087087
Tissue B cells	2	IRAK2		-0.189	-0.895	0.517	0.816	-0.549	0.588	1	-4.63	CasePD1CTLA4vsCasePD1	ENSG00000134070
Tissue B cells	2	TNFAIP1		0.183	-0.5	0.866	0.592	0.549	0.588	1	-4.63	CasePD1CTLA4vsCasePD1	ENSG00000109079
Tissue B cells	2	DIP2B		0.24	-0.657	1.14	1.6	0.549	0.588	1	-4.63	CasePD1CTLA4vsCasePD1	ENSG00000066084
Tissue B cells	2	NOC3L		-0.18	-0.855	0.494	1.89	-0.548	0.588	1	-4.63	CasePD1CTLA4vsCasePD1	ENSG00000173145
Tissue B cells	2	STX8		-0.243	-1.15	0.667	1.79	-0.548	0.588	1	-4.63	CasePD1CTLA4vsCasePD1	ENSG00000170310
Tissue B cells	2	PTMA		-0.131	-0.623	0.36	6.3	-0.548	0.588	1	-4.63	CasePD1CTLA4vsCasePD1	ENSG00000187514
Tissue B cells	2	SEC63		0.146	-0.399	0.69	2.14	0.548	0.588	1	-4.63	CasePD1CTLA4vsCasePD1	ENSG00000025796
Tissue B cells	2	RELL2		-0.183	-0.869	0.503	0.552	-0.548	0.588	1	-4.63	CasePD1CTLA4vsCasePD1	ENSG00000164620
Tissue B cells	2	PLEKHA3		-0.207	-0.984	0.569	1.34	-0.548	0.588	1	-4.63	CasePD1CTLA4vsCasePD1	ENSG00000116095
Tissue B cells	2	NAPEPLD		0.225	-0.617	1.07	1.33	0.548	0.588	1	-4.63	CasePD1CTLA4vsCasePD1	ENSG00000161048
Tissue B cells	2	KIAA0586		-0.215	-1.02	0.589	1.1	-0.547	0.589	1	-4.63	CasePD1CTLA4vsCasePD1	ENSG00000100578
Tissue B cells	2	WBP11		-0.214	-1.01	0.587	2.1	-0.547	0.589	1	-4.63	CasePD1CTLA4vsCasePD1	ENSG00000084463
Tissue B cells	2	H2AFX		0.249	-0.685	1.18	1.17	0.547	0.589	1	-4.63	CasePD1CTLA4vsCasePD1	ENSG00000188486
Tissue B cells	2	SMARCC1		-0.233	-1.11	0.641	1.76	-0.547	0.589	1	-4.63	CasePD1CTLA4vsCasePD1	ENSG00000173473
Tissue B cells	2	STARD4		0.167	-0.459	0.792	0.966	0.547	0.589	1	-4.63	CasePD1CTLA4vsCasePD1	ENSG00000164211
Tissue B cells	2	SRGAP2		-0.212	-1.01	0.584	0.888	-0.546	0.589	1	-4.63	CasePD1CTLA4vsCasePD1	ENSG00000266028
Tissue B cells	2	SUCLG2		-0.244	-1.16	0.673	2.15	-0.546	0.589	1	-4.63	CasePD1CTLA4vsCasePD1	ENSG00000172340
Tissue B cells	2	C15orf39		0.172	-0.475	0.82	0.713	0.546	0.589	1	-4.63	CasePD1CTLA4vsCasePD1	ENSG00000167173
Tissue B cells	2	ZNF808		0.188	-0.519	0.896	0.771	0.546	0.59	1	-4.63	CasePD1CTLA4vsCasePD1	ENSG00000198482
Tissue B cells	2	IRAK1		0.214	-0.589	1.02	1.1	0.546	0.59	1	-4.63	CasePD1CTLA4vsCasePD1	ENSG00000184216
Tissue B cells	2	PSMG2		-0.214	-1.02	0.591	2.62	-0.546	0.59	1	-4.63	CasePD1CTLA4vsCasePD1	ENSG00000128789
Tissue B cells	2	SLC25A1		-0.232	-1.11	0.641	1.54	-0.545	0.59	1	-4.63	CasePD1CTLA4vsCasePD1	ENSG00000100075
Tissue B cells	2	PTRHD1		-0.202	-0.963	0.558	2.35	-0.545	0.59	1	-4.63	CasePD1CTLA4vsCasePD1	ENSG00000184924
Tissue B cells	2	USP7		-0.186	-0.888	0.515	1.67	-0.545	0.59	1	-4.63	CasePD1CTLA4vsCasePD1	ENSG00000187555
Tissue B cells	2	ZFAT		0.198	-0.548	0.945	0.816	0.545	0.59	1	-4.63	CasePD1CTLA4vsCasePD1	ENSG00000066827
Tissue B cells	2	CLUH		0.16	-0.442	0.762	0.537	0.545	0.59	1	-4.63	CasePD1CTLA4vsCasePD1	ENSG00000132361
Tissue B cells	2	RBM19		-0.21	-0.999	0.58	0.948	-0.545	0.59	1	-4.63	CasePD1CTLA4vsCasePD1	ENSG00000122965
Tissue B cells	2	RARS2		0.216	-0.598	1.03	1.32	0.544	0.591	1	-4.63	CasePD1CTLA4vsCasePD1	ENSG00000146282
Tissue B cells	2	SLC2A11		0.238	-0.659	1.13	1.62	0.544	0.591	1	-4.63	CasePD1CTLA4vsCasePD1	ENSG00000133460
Tissue B cells	2	NUTF2		0.164	-0.454	0.782	2.91	0.544	0.591	1	-4.63	CasePD1CTLA4vsCasePD1	ENSG00000102898
Tissue B cells	2	POLE4		-0.203	-0.969	0.563	2.57	-0.544	0.591	1	-4.63	CasePD1CTLA4vsCasePD1	ENSG00000115350
Tissue B cells	2	ORC2		-0.259	-1.24	0.718	1.17	-0.544	0.591	1	-4.63	CasePD1CTLA4vsCasePD1	ENSG00000115942
Tissue B cells	2	RBM8A		0.128	-0.355	0.611	3.28	0.544	0.591	1	-4.63	CasePD1CTLA4vsCasePD1	ENSG00000265241
Tissue B cells	2	SCAND1		-0.146	-0.699	0.406	3.25	-0.544	0.591	1	-4.63	CasePD1CTLA4vsCasePD1	ENSG00000171222
Tissue B cells	2	AP3M1		0.175	-0.486	0.836	1.7	0.544	0.591	1	-4.63	CasePD1CTLA4vsCasePD1	ENSG00000185009
Tissue B cells	2	THAP1		0.153	-0.425	0.731	1.84	0.543	0.592	1	-4.63	CasePD1CTLA4vsCasePD1	ENSG00000131931
Tissue B cells	2	FCHSD1		-0.172	-0.823	0.478	1.15	-0.543	0.592	1	-4.63	CasePD1CTLA4vsCasePD1	ENSG00000197948
Tissue B cells	2	BBIP1		0.221	-0.613	1.05	1.72	0.543	0.592	1	-4.63	CasePD1CTLA4vsCasePD1	ENSG00000214413
Tissue B cells	2	NSUN6		-0.182	-0.87	0.506	1.57	-0.543	0.592	1	-4.63	CasePD1CTLA4vsCasePD1	ENSG00000241058
Tissue B cells	2	PDE4B		0.232	-0.646	1.11	2.38	0.542	0.592	1	-4.63	CasePD1CTLA4vsCasePD1	ENSG00000184588
Tissue B cells	2	CHMP4B		-0.251	-1.2	0.697	1.9	-0.542	0.592	1	-4.63	CasePD1CTLA4vsCasePD1	ENSG00000101421
Tissue B cells	2	ERCC2		0.164	-0.456	0.784	0.581	0.542	0.592	1	-4.63	CasePD1CTLA4vsCasePD1	ENSG00000104884
Tissue B cells	2	PDK3		-0.21	-1.01	0.586	1.12	-0.542	0.592	1	-4.63	CasePD1CTLA4vsCasePD1	ENSG00000067992
Tissue B cells	2	ZNF514		-0.169	-0.807	0.47	0.7	-0.542	0.592	1	-4.63	CasePD1CTLA4vsCasePD1	ENSG00000144026
Tissue B cells	2	MMS19		-0.257	-1.23	0.714	1.13	-0.542	0.592	1	-4.63	CasePD1CTLA4vsCasePD1	ENSG00000155229
Tissue B cells	2	GRIPAP1		-0.189	-0.906	0.528	1.73	-0.542	0.592	1	-4.63	CasePD1CTLA4vsCasePD1	ENSG00000068400
Tissue B cells	2	GATAD1		-0.23	-1.1	0.641	1.09	-0.542	0.592	1	-4.63	CasePD1CTLA4vsCasePD1	ENSG00000157259
Tissue B cells	2	ATL3		-0.18	-0.861	0.501	1.21	-0.542	0.592	1	-4.63	CasePD1CTLA4vsCasePD1	ENSG00000184743
Tissue B cells	2	SCAPER		-0.23	-1.1	0.64	1.49	-0.542	0.592	1	-4.63	CasePD1CTLA4vsCasePD1	ENSG00000140386
Tissue B cells	2	TCEAL1		0.207	-0.578	0.992	1.17	0.541	0.593	1	-4.63	CasePD1CTLA4vsCasePD1	ENSG00000172465
Tissue B cells	2	EP300		-0.237	-1.13	0.661	1.74	-0.541	0.593	1	-4.63	CasePD1CTLA4vsCasePD1	ENSG00000100393
Tissue B cells	2	PRPF4		0.213	-0.593	1.02	1.01	0.541	0.593	1	-4.63	CasePD1CTLA4vsCasePD1	ENSG00000136875
Tissue B cells	2	KRBA2		-0.207	-0.993	0.579	0.681	-0.541	0.593	1	-4.63	CasePD1CTLA4vsCasePD1	ENSG00000184619
Tissue B cells	2	MED22		-0.17	-0.813	0.474	0.868	-0.541	0.593	1	-4.63	CasePD1CTLA4vsCasePD1	ENSG00000148297
Tissue B cells	2	CELF2		-0.245	-1.17	0.682	2.81	-0.541	0.593	1	-4.63	CasePD1CTLA4vsCasePD1	ENSG00000048740
Tissue B cells	2	C22orf46		0.178	-0.497	0.854	0.639	0.541	0.593	1	-4.63	CasePD1CTLA4vsCasePD1	ENSG00000184208
Tissue B cells	2	ZNF528		-0.17	-0.814	0.474	0.689	-0.541	0.593	1	-4.63	CasePD1CTLA4vsCasePD1	ENSG00000167555
Tissue B cells	2	NAMPT		-0.227	-1.09	0.635	1.27	-0.541	0.593	1	-4.63	CasePD1CTLA4vsCasePD1	ENSG00000105835
Tissue B cells	2	IARS		0.184	-0.513	0.881	1.76	0.541	0.593	1	-4.63	CasePD1CTLA4vsCasePD1	ENSG00000196305
Tissue B cells	2	IGLV1-47		0.456	-1.27	2.19	2.73	0.541	0.593	1	-4.63	CasePD1CTLA4vsCasePD1	ENSG00000211648
Tissue B cells	2	DDX49		0.171	-0.478	0.82	1.59	0.54	0.593	1	-4.63	CasePD1CTLA4vsCasePD1	ENSG00000105671
Tissue B cells	2	CHMP2A		-0.144	-0.689	0.402	2.7	-0.54	0.594	1	-4.63	CasePD1CTLA4vsCasePD1	ENSG00000130724
Tissue B cells	2	SPAG9		-0.185	-0.888	0.518	1.33	-0.54	0.594	1	-4.63	CasePD1CTLA4vsCasePD1	ENSG00000008294
Tissue B cells	2	PSMA4		-0.183	-0.877	0.512	2.85	-0.54	0.594	1	-4.63	CasePD1CTLA4vsCasePD1	ENSG00000041357
Tissue B cells	2	YWHAB		-0.165	-0.793	0.462	3.96	-0.539	0.594	1	-4.63	CasePD1CTLA4vsCasePD1	ENSG00000166913
Tissue B cells	2	TM7SF3		-0.212	-1.02	0.593	1.19	-0.539	0.594	1	-4.63	CasePD1CTLA4vsCasePD1	ENSG00000064115
Tissue B cells	2	MSANTD4		0.16	-0.447	0.767	0.528	0.539	0.594	1	-4.63	CasePD1CTLA4vsCasePD1	ENSG00000170903
Tissue B cells	2	UBE4B		0.188	-0.528	0.904	1.23	0.539	0.594	1	-4.63	CasePD1CTLA4vsCasePD1	ENSG00000130939
Tissue B cells	2	C17orf75		-0.179	-0.858	0.501	0.751	-0.539	0.594	1	-4.63	CasePD1CTLA4vsCasePD1	ENSG00000108666
Tissue B cells	2	DBI		0.155	-0.436	0.746	3.66	0.539	0.594	1	-4.63	CasePD1CTLA4vsCasePD1	ENSG00000155368
Tissue B cells	2	MICU3		-0.185	-0.889	0.519	0.573	-0.539	0.594	1	-4.63	CasePD1CTLA4vsCasePD1	ENSG00000155970
Tissue B cells	2	NCOA6		0.157	-0.44	0.754	0.719	0.539	0.594	1	-4.63	CasePD1CTLA4vsCasePD1	ENSG00000198646
Tissue B cells	2	C22orf39		0.189	-0.531	0.909	2.15	0.539	0.595	1	-4.63	CasePD1CTLA4vsCasePD1	ENSG00000242259
Tissue B cells	2	RPL22		-0.132	-0.633	0.37	5.97	-0.539	0.595	1	-4.63	CasePD1CTLA4vsCasePD1	ENSG00000116251
Tissue B cells	2	THAP11		-0.185	-0.888	0.518	1.24	-0.539	0.595	1	-4.63	CasePD1CTLA4vsCasePD1	ENSG00000168286
Tissue B cells	2	ABHD14A		-0.192	-0.923	0.539	0.537	-0.538	0.595	1	-4.63	CasePD1CTLA4vsCasePD1	ENSG00000248487
Tissue B cells	2	PPME1		-0.174	-0.837	0.489	0.807	-0.538	0.595	1	-4.63	CasePD1CTLA4vsCasePD1	ENSG00000214517
Tissue B cells	2	KAT8		0.232	-0.651	1.11	1.48	0.538	0.595	1	-4.63	CasePD1CTLA4vsCasePD1	ENSG00000103510
Tissue B cells	2	ADORA2A		0.219	-0.615	1.05	0.549	0.538	0.595	1	-4.63	CasePD1CTLA4vsCasePD1	ENSG00000128271
Tissue B cells	2	GNE		-0.173	-0.832	0.486	0.623	-0.538	0.595	1	-4.63	CasePD1CTLA4vsCasePD1	ENSG00000159921
Tissue B cells	2	METTL6		-0.2	-0.961	0.561	0.929	-0.538	0.595	1	-4.63	CasePD1CTLA4vsCasePD1	ENSG00000206562
Tissue B cells	2	TP53BP1		0.219	-0.616	1.05	1.17	0.538	0.595	1	-4.63	CasePD1CTLA4vsCasePD1	ENSG00000067369
Tissue B cells	2	CLN3		-0.219	-1.05	0.616	0.745	-0.537	0.595	1	-4.63	CasePD1CTLA4vsCasePD1	ENSG00000188603
Tissue B cells	2	HMCES		0.226	-0.637	1.09	1.39	0.537	0.595	1	-4.63	CasePD1CTLA4vsCasePD1	ENSG00000183624
Tissue B cells	2	LINC00265		0.209	-0.59	1.01	0.609	0.537	0.596	1	-4.63	CasePD1CTLA4vsCasePD1	ENSG00000188185
Tissue B cells	2	PPM1B		-0.205	-0.99	0.579	1.82	-0.537	0.596	1	-4.63	CasePD1CTLA4vsCasePD1	ENSG00000138032
Tissue B cells	2	ENSA		-0.145	-0.7	0.41	3.03	-0.537	0.596	1	-4.63	CasePD1CTLA4vsCasePD1	ENSG00000143420
Tissue B cells	2	YIPF5		-0.198	-0.953	0.558	2.09	-0.537	0.596	1	-4.63	CasePD1CTLA4vsCasePD1	ENSG00000145817
Tissue B cells	2	PPP2R5C		-0.21	-1.01	0.592	1.91	-0.537	0.596	1	-4.63	CasePD1CTLA4vsCasePD1	ENSG00000078304
Tissue B cells	2	VAPA		-0.219	-1.06	0.62	3.04	-0.536	0.596	1	-4.63	CasePD1CTLA4vsCasePD1	ENSG00000101558
Tissue B cells	2	C12orf73		0.153	-0.433	0.739	1.2	0.536	0.596	1	-4.63	CasePD1CTLA4vsCasePD1	ENSG00000204954
Tissue B cells	2	HNRNPA1L2		0.21	-0.594	1.01	0.62	0.536	0.596	1	-4.63	CasePD1CTLA4vsCasePD1	ENSG00000139675
Tissue B cells	2	NARS2		0.198	-0.559	0.955	1.01	0.536	0.596	1	-4.63	CasePD1CTLA4vsCasePD1	ENSG00000137513
Tissue B cells	2	TMEM184C		0.21	-0.593	1.01	1	0.536	0.596	1	-4.63	CasePD1CTLA4vsCasePD1	ENSG00000164168
Tissue B cells	2	PURA		0.21	-0.594	1.01	1.79	0.536	0.597	1	-4.63	CasePD1CTLA4vsCasePD1	ENSG00000185129
Tissue B cells	2	HSD17B4		0.214	-0.604	1.03	1.87	0.536	0.597	1	-4.63	CasePD1CTLA4vsCasePD1	ENSG00000133835
Tissue B cells	2	NSD2		-0.171	-0.824	0.483	0.659	-0.535	0.597	1	-4.63	CasePD1CTLA4vsCasePD1	ENSG00000109685
Tissue B cells	2	TMC8		-0.242	-1.17	0.684	2.54	-0.535	0.597	1	-4.63	CasePD1CTLA4vsCasePD1	ENSG00000167895
Tissue B cells	2	GTF2F2		-0.199	-0.962	0.564	1.75	-0.535	0.597	1	-4.63	CasePD1CTLA4vsCasePD1	ENSG00000188342
Tissue B cells	2	CDC123		-0.212	-1.02	0.601	2.14	-0.535	0.597	1	-4.63	CasePD1CTLA4vsCasePD1	ENSG00000151465
Tissue B cells	2	MKKS		0.157	-0.445	0.759	0.594	0.535	0.597	1	-4.63	CasePD1CTLA4vsCasePD1	ENSG00000125863
Tissue B cells	2	TBC1D9		-0.218	-1.05	0.617	1.22	-0.535	0.597	1	-4.63	CasePD1CTLA4vsCasePD1	ENSG00000109436
Tissue B cells	2	DHDDS		-0.151	-0.731	0.428	0.791	-0.535	0.597	1	-4.63	CasePD1CTLA4vsCasePD1	ENSG00000117682
Tissue B cells	2	MED15		-0.186	-0.898	0.527	1.47	-0.535	0.597	1	-4.63	CasePD1CTLA4vsCasePD1	ENSG00000099917
Tissue B cells	2	CRACR2A		-0.163	-0.79	0.463	0.664	-0.535	0.597	1	-4.63	CasePD1CTLA4vsCasePD1	ENSG00000130038
Tissue B cells	2	RPE		-0.203	-0.983	0.576	0.902	-0.535	0.597	1	-4.63	CasePD1CTLA4vsCasePD1	ENSG00000197713
Tissue B cells	2	AGPAT3		0.152	-0.432	0.737	0.734	0.535	0.597	1	-4.63	CasePD1CTLA4vsCasePD1	ENSG00000160216
Tissue B cells	2	CNDP2		0.25	-0.71	1.21	2.08	0.534	0.598	1	-4.63	CasePD1CTLA4vsCasePD1	ENSG00000133313
Tissue B cells	2	ZNF91		0.205	-0.583	0.993	1.59	0.534	0.598	1	-4.63	CasePD1CTLA4vsCasePD1	ENSG00000167232
Tissue B cells	2	TIMM44		0.197	-0.561	0.955	1.05	0.533	0.598	1	-4.63	CasePD1CTLA4vsCasePD1	ENSG00000104980
Tissue B cells	2	RAB5IF		0.261	-0.743	1.27	2.21	0.533	0.598	1	-4.63	CasePD1CTLA4vsCasePD1	ENSG00000101084
Tissue B cells	2	DHX38		-0.191	-0.924	0.543	1.3	-0.533	0.598	1	-4.63	CasePD1CTLA4vsCasePD1	ENSG00000140829
Tissue B cells	2	SKA2		0.201	-0.571	0.972	1.47	0.533	0.598	1	-4.63	CasePD1CTLA4vsCasePD1	ENSG00000182628
Tissue B cells	2	PHF12		-0.214	-1.04	0.608	1.35	-0.533	0.598	1	-4.63	CasePD1CTLA4vsCasePD1	ENSG00000109118
Tissue B cells	2	RNF44		-0.232	-1.13	0.662	2.01	-0.533	0.599	1	-4.63	CasePD1CTLA4vsCasePD1	ENSG00000146083
Tissue B cells	2	PI4KB		0.231	-0.657	1.12	1.33	0.533	0.599	1	-4.63	CasePD1CTLA4vsCasePD1	ENSG00000143393
Tissue B cells	2	AC073111.5		0.2	-0.57	0.97	1.45	0.533	0.599	1	-4.63	CasePD1CTLA4vsCasePD1	ENSG00000284691
Tissue B cells	2	HMGB2		-0.226	-1.09	0.643	1.66	-0.532	0.599	1	-4.63	CasePD1CTLA4vsCasePD1	ENSG00000164104
Tissue B cells	2	ATG4A		0.179	-0.51	0.868	0.804	0.532	0.599	1	-4.63	CasePD1CTLA4vsCasePD1	ENSG00000101844
Tissue B cells	2	NFKBIZ		0.257	-0.735	1.25	1.62	0.532	0.599	1	-4.63	CasePD1CTLA4vsCasePD1	ENSG00000144802
Tissue B cells	2	UBE2D1		0.233	-0.665	1.13	1.85	0.532	0.599	1	-4.63	CasePD1CTLA4vsCasePD1	ENSG00000072401
Tissue B cells	2	POLK		0.22	-0.628	1.07	1.58	0.532	0.599	1	-4.63	CasePD1CTLA4vsCasePD1	ENSG00000122008
Tissue B cells	2	TANGO6		-0.167	-0.813	0.478	0.615	-0.532	0.599	1	-4.63	CasePD1CTLA4vsCasePD1	ENSG00000103047
Tissue B cells	2	TUBD1		0.205	-0.586	0.996	1.02	0.531	0.6	1	-4.63	CasePD1CTLA4vsCasePD1	ENSG00000108423
Tissue B cells	2	TRMT10A		-0.184	-0.895	0.527	0.599	-0.531	0.6	1	-4.63	CasePD1CTLA4vsCasePD1	ENSG00000145331
Tissue B cells	2	UCKL1		0.194	-0.554	0.941	1.49	0.531	0.6	1	-4.63	CasePD1CTLA4vsCasePD1	ENSG00000198276
Tissue B cells	2	DCTN5		0.167	-0.477	0.811	1.42	0.531	0.6	1	-4.63	CasePD1CTLA4vsCasePD1	ENSG00000166847
Tissue B cells	2	HEXB		0.233	-0.668	1.13	1.41	0.531	0.6	1	-4.63	CasePD1CTLA4vsCasePD1	ENSG00000049860
Tissue B cells	2	MSANTD2		-0.209	-1.02	0.598	0.653	-0.531	0.6	1	-4.63	CasePD1CTLA4vsCasePD1	ENSG00000120458
Tissue B cells	2	SEPT11		-0.18	-0.874	0.514	0.572	-0.531	0.6	1	-4.63	CasePD1CTLA4vsCasePD1	ENSG00000138758
Tissue B cells	2	PIK3R5		0.196	-0.561	0.952	0.834	0.53	0.6	1	-4.63	CasePD1CTLA4vsCasePD1	ENSG00000141506
Tissue B cells	2	METTL22		0.182	-0.522	0.887	0.891	0.53	0.6	1	-4.63	CasePD1CTLA4vsCasePD1	ENSG00000067365
Tissue B cells	2	MIR155HG		0.225	-0.647	1.1	2.25	0.53	0.6	1	-4.63	CasePD1CTLA4vsCasePD1	ENSG00000234883
Tissue B cells	2	IRAK3		0.191	-0.549	0.931	0.533	0.53	0.6	1	-4.63	CasePD1CTLA4vsCasePD1	ENSG00000090376
Tissue B cells	2	ZNF445		-0.174	-0.848	0.5	0.712	-0.53	0.6	1	-4.63	CasePD1CTLA4vsCasePD1	ENSG00000185219
Tissue B cells	2	DIP2C		-0.169	-0.825	0.486	0.542	-0.53	0.6	1	-4.63	CasePD1CTLA4vsCasePD1	ENSG00000151240
Tissue B cells	2	TBC1D22A		-0.229	-1.12	0.659	2.16	-0.53	0.601	1	-4.63	CasePD1CTLA4vsCasePD1	ENSG00000054611
Tissue B cells	2	RPAIN		-0.203	-0.987	0.582	2.28	-0.529	0.601	1	-4.63	CasePD1CTLA4vsCasePD1	ENSG00000129197
Tissue B cells	2	BIN3		-0.203	-0.991	0.584	1.2	-0.529	0.601	1	-4.63	CasePD1CTLA4vsCasePD1	ENSG00000147439
Tissue B cells	2	CBFB		-0.186	-0.909	0.536	1.71	-0.529	0.601	1	-4.63	CasePD1CTLA4vsCasePD1	ENSG00000067955
Tissue B cells	2	POLR1B		-0.203	-0.989	0.583	0.838	-0.529	0.601	1	-4.63	CasePD1CTLA4vsCasePD1	ENSG00000125630
Tissue B cells	2	ATF6		-0.201	-0.983	0.58	1.4	-0.529	0.601	1	-4.63	CasePD1CTLA4vsCasePD1	ENSG00000118217
Tissue B cells	2	MGAT2		-0.223	-1.09	0.642	1.89	-0.529	0.601	1	-4.63	CasePD1CTLA4vsCasePD1	ENSG00000168282
Tissue B cells	2	APBB1		0.23	-0.663	1.12	0.782	0.528	0.601	1	-4.63	CasePD1CTLA4vsCasePD1	ENSG00000166313
Tissue B cells	2	TKT		0.218	-0.628	1.06	2.56	0.528	0.602	1	-4.63	CasePD1CTLA4vsCasePD1	ENSG00000163931
Tissue B cells	2	BIRC6		0.21	-0.605	1.02	2.24	0.528	0.602	1	-4.63	CasePD1CTLA4vsCasePD1	ENSG00000115760
Tissue B cells	2	BIRC2		0.197	-0.569	0.963	1.42	0.528	0.602	1	-4.63	CasePD1CTLA4vsCasePD1	ENSG00000110330
Tissue B cells	2	MIEN1		-0.128	-0.625	0.369	3.02	-0.527	0.602	1	-4.63	CasePD1CTLA4vsCasePD1	ENSG00000141741
Tissue B cells	2	ZNF460		0.204	-0.59	0.998	0.754	0.527	0.602	1	-4.63	CasePD1CTLA4vsCasePD1	ENSG00000197714
Tissue B cells	2	ELK4		-0.227	-1.11	0.656	1.75	-0.527	0.602	1	-4.63	CasePD1CTLA4vsCasePD1	ENSG00000158711
Tissue B cells	2	LINC01684		0.262	-0.756	1.28	1.34	0.527	0.602	1	-4.63	CasePD1CTLA4vsCasePD1	ENSG00000237484
Tissue B cells	2	GBA2		-0.188	-0.92	0.544	1.2	-0.527	0.602	1	-4.63	CasePD1CTLA4vsCasePD1	ENSG00000070610
Tissue B cells	2	SLC35E2B		0.215	-0.622	1.05	0.959	0.527	0.603	1	-4.63	CasePD1CTLA4vsCasePD1	ENSG00000189339
Tissue B cells	2	PRPF38A		-0.191	-0.937	0.554	2.08	-0.527	0.603	1	-4.63	CasePD1CTLA4vsCasePD1	ENSG00000134748
Tissue B cells	2	HIST2H2BE		-0.224	-1.1	0.649	0.829	-0.526	0.603	1	-4.63	CasePD1CTLA4vsCasePD1	ENSG00000184678
Tissue B cells	2	UFSP2		-0.163	-0.801	0.474	1.4	-0.526	0.603	1	-4.63	CasePD1CTLA4vsCasePD1	ENSG00000109775
Tissue B cells	2	COMMD4		0.206	-0.597	1.01	1.85	0.526	0.603	1	-4.63	CasePD1CTLA4vsCasePD1	ENSG00000140365
Tissue B cells	2	TMEM147		0.156	-0.452	0.764	2.61	0.526	0.603	1	-4.63	CasePD1CTLA4vsCasePD1	ENSG00000105677
Tissue B cells	2	DNASE1L1		-0.172	-0.844	0.5	0.726	-0.526	0.603	1	-4.63	CasePD1CTLA4vsCasePD1	ENSG00000013563
Tissue B cells	2	SZT2		0.179	-0.518	0.875	0.944	0.526	0.603	1	-4.63	CasePD1CTLA4vsCasePD1	ENSG00000198198
Tissue B cells	2	FAM214A		0.199	-0.577	0.974	1.95	0.525	0.604	1	-4.63	CasePD1CTLA4vsCasePD1	ENSG00000047346
Tissue B cells	2	ZBTB10		-0.209	-1.03	0.608	0.851	-0.525	0.604	1	-4.63	CasePD1CTLA4vsCasePD1	ENSG00000205189
Tissue B cells	2	IQGAP2		0.189	-0.551	0.93	0.614	0.525	0.604	1	-4.63	CasePD1CTLA4vsCasePD1	ENSG00000145703
Tissue B cells	2	ARHGEF19		-0.168	-0.826	0.489	0.605	-0.525	0.604	1	-4.63	CasePD1CTLA4vsCasePD1	ENSG00000142632
Tissue B cells	2	TSR1		-0.219	-1.07	0.636	1.31	-0.525	0.604	1	-4.63	CasePD1CTLA4vsCasePD1	ENSG00000167721
Tissue B cells	2	PFKM		-0.156	-0.765	0.453	0.509	-0.525	0.604	1	-4.63	CasePD1CTLA4vsCasePD1	ENSG00000152556
Tissue B cells	2	IFI44L		-0.29	-1.43	0.845	1.19	-0.524	0.604	1	-4.63	CasePD1CTLA4vsCasePD1	ENSG00000137959
Tissue B cells	2	PRPF18		-0.229	-1.12	0.666	1.36	-0.524	0.604	1	-4.63	CasePD1CTLA4vsCasePD1	ENSG00000165630
Tissue B cells	2	HAPLN3		-0.209	-1.03	0.608	0.959	-0.524	0.604	1	-4.63	CasePD1CTLA4vsCasePD1	ENSG00000140511
Tissue B cells	2	CHCHD7		0.129	-0.375	0.633	2.57	0.524	0.605	1	-4.63	CasePD1CTLA4vsCasePD1	ENSG00000170791
Tissue B cells	2	CCL3		-0.213	-1.05	0.62	0.949	-0.524	0.605	1	-4.63	CasePD1CTLA4vsCasePD1	ENSG00000277632
Tissue B cells	2	KLC1		-0.212	-1.04	0.619	1.15	-0.524	0.605	1	-4.63	CasePD1CTLA4vsCasePD1	ENSG00000126214
Tissue B cells	2	CCNL2		0.22	-0.643	1.08	1.74	0.524	0.605	1	-4.63	CasePD1CTLA4vsCasePD1	ENSG00000221978
Tissue B cells	2	TAGLN2		-0.281	-1.38	0.819	3.9	-0.523	0.605	1	-4.63	CasePD1CTLA4vsCasePD1	ENSG00000158710
Tissue B cells	2	PIGK		0.166	-0.486	0.818	0.814	0.523	0.605	1	-4.63	CasePD1CTLA4vsCasePD1	ENSG00000142892
Tissue B cells	2	OXSR1		-0.186	-0.914	0.542	1.1	-0.523	0.605	1	-4.63	CasePD1CTLA4vsCasePD1	ENSG00000172939
Tissue B cells	2	CALCOCO2		0.233	-0.682	1.15	2.42	0.523	0.605	1	-4.63	CasePD1CTLA4vsCasePD1	ENSG00000136436
Tissue B cells	2	SPG21		-0.22	-1.09	0.644	2.5	-0.523	0.605	1	-4.63	CasePD1CTLA4vsCasePD1	ENSG00000090487
Tissue B cells	2	PSMD7		0.156	-0.457	0.77	2.52	0.523	0.605	1	-4.63	CasePD1CTLA4vsCasePD1	ENSG00000103035
Tissue B cells	2	ZNF573		-0.164	-0.808	0.48	0.584	-0.522	0.606	1	-4.63	CasePD1CTLA4vsCasePD1	ENSG00000189144
Tissue B cells	2	TCF19		0.161	-0.472	0.794	0.561	0.522	0.606	1	-4.63	CasePD1CTLA4vsCasePD1	ENSG00000137310
Tissue B cells	2	LYST		-0.232	-1.14	0.679	1.83	-0.522	0.606	1	-4.63	CasePD1CTLA4vsCasePD1	ENSG00000143669
Tissue B cells	2	HM13		0.214	-0.628	1.06	2.58	0.522	0.606	1	-4.63	CasePD1CTLA4vsCasePD1	ENSG00000101294
Tissue B cells	2	CEP63		0.18	-0.527	0.887	1.41	0.522	0.606	1	-4.63	CasePD1CTLA4vsCasePD1	ENSG00000182923
Tissue B cells	2	FKBP15		-0.183	-0.904	0.537	1.22	-0.522	0.606	1	-4.63	CasePD1CTLA4vsCasePD1	ENSG00000119321
Tissue B cells	2	PPP1R8		-0.198	-0.978	0.582	1.11	-0.522	0.606	1	-4.63	CasePD1CTLA4vsCasePD1	ENSG00000117751
Tissue B cells	2	SDCBP		-0.222	-1.09	0.65	2.01	-0.521	0.606	1	-4.63	CasePD1CTLA4vsCasePD1	ENSG00000137575
Tissue B cells	2	RNF34		-0.19	-0.939	0.558	1.69	-0.521	0.606	1	-4.63	CasePD1CTLA4vsCasePD1	ENSG00000170633
Tissue B cells	2	CSNK1G2		-0.212	-1.05	0.622	1.17	-0.521	0.607	1	-4.63	CasePD1CTLA4vsCasePD1	ENSG00000133275
Tissue B cells	2	RNPC3		0.214	-0.628	1.06	1.87	0.521	0.607	1	-4.63	CasePD1CTLA4vsCasePD1	ENSG00000185946
Tissue B cells	2	PTPN1		-0.246	-1.22	0.724	2.25	-0.521	0.607	1	-4.63	CasePD1CTLA4vsCasePD1	ENSG00000196396
Tissue B cells	2	RCCD1		0.167	-0.491	0.824	0.613	0.52	0.607	1	-4.63	CasePD1CTLA4vsCasePD1	ENSG00000166965
Tissue B cells	2	MRPS18A		0.203	-0.597	1	1.72	0.52	0.607	1	-4.63	CasePD1CTLA4vsCasePD1	ENSG00000096080
Tissue B cells	2	LARGE2		-0.258	-1.28	0.76	1.61	-0.52	0.607	1	-4.63	CasePD1CTLA4vsCasePD1	ENSG00000165905
Tissue B cells	2	SERPINI1		0.17	-0.502	0.843	0.616	0.519	0.608	1	-4.63	CasePD1CTLA4vsCasePD1	ENSG00000163536
Tissue B cells	2	DDX39A		-0.205	-1.01	0.603	2.73	-0.519	0.608	1	-4.63	CasePD1CTLA4vsCasePD1	ENSG00000123136
Tissue B cells	2	PSMB6		0.137	-0.405	0.68	3.08	0.519	0.608	1	-4.63	CasePD1CTLA4vsCasePD1	ENSG00000142507
Tissue B cells	2	AC231981.1		0.158	-0.465	0.781	0.624	0.519	0.608	1	-4.63	CasePD1CTLA4vsCasePD1	ENSG00000235078
Tissue B cells	2	SMAD2		0.226	-0.668	1.12	1.38	0.519	0.608	1	-4.63	CasePD1CTLA4vsCasePD1	ENSG00000175387
Tissue B cells	2	CEP250		0.227	-0.669	1.12	1.5	0.519	0.608	1	-4.63	CasePD1CTLA4vsCasePD1	ENSG00000126001
Tissue B cells	2	DOK3		0.203	-0.601	1.01	2.16	0.519	0.608	1	-4.63	CasePD1CTLA4vsCasePD1	ENSG00000146094
Tissue B cells	2	FBXL5		-0.191	-0.948	0.565	1.77	-0.519	0.608	1	-4.63	CasePD1CTLA4vsCasePD1	ENSG00000118564
Tissue B cells	2	RSBN1L		-0.197	-0.975	0.581	2.65	-0.519	0.608	1	-4.63	CasePD1CTLA4vsCasePD1	ENSG00000187257
Tissue B cells	2	RBM4B		-0.182	-0.902	0.538	1.41	-0.519	0.608	1	-4.63	CasePD1CTLA4vsCasePD1	ENSG00000173914
Tissue B cells	2	TRAF6		-0.194	-0.961	0.573	1.16	-0.519	0.608	1	-4.63	CasePD1CTLA4vsCasePD1	ENSG00000175104
Tissue B cells	2	LYRM7		0.224	-0.663	1.11	1.51	0.519	0.608	1	-4.63	CasePD1CTLA4vsCasePD1	ENSG00000186687
Tissue B cells	2	UBE2H		-0.168	-0.831	0.495	1.48	-0.519	0.608	1	-4.63	CasePD1CTLA4vsCasePD1	ENSG00000186591
Tissue B cells	2	MTAP		0.196	-0.579	0.97	0.895	0.519	0.608	1	-4.63	CasePD1CTLA4vsCasePD1	ENSG00000099810
Tissue B cells	2	PHF21A		0.203	-0.601	1.01	1.82	0.518	0.608	1	-4.63	CasePD1CTLA4vsCasePD1	ENSG00000135365
Tissue B cells	2	UBAP1		0.205	-0.607	1.02	1.19	0.518	0.609	1	-4.63	CasePD1CTLA4vsCasePD1	ENSG00000165006
Tissue B cells	2	AIMP2		0.201	-0.595	0.997	1	0.518	0.609	1	-4.63	CasePD1CTLA4vsCasePD1	ENSG00000106305
Tissue B cells	2	SUCO		0.202	-0.598	1	1.7	0.518	0.609	1	-4.63	CasePD1CTLA4vsCasePD1	ENSG00000094975
Tissue B cells	2	STOML2		0.188	-0.556	0.932	2.4	0.518	0.609	1	-4.63	CasePD1CTLA4vsCasePD1	ENSG00000165283
Tissue B cells	2	PWWP2B		-0.154	-0.766	0.457	0.518	-0.517	0.609	1	-4.63	CasePD1CTLA4vsCasePD1	ENSG00000171813
Tissue B cells	2	AC008124.1		-0.189	-0.94	0.561	1.29	-0.517	0.609	1	-4.63	CasePD1CTLA4vsCasePD1	ENSG00000273015
Tissue B cells	2	ZMYM2		0.212	-0.629	1.05	1.95	0.517	0.609	1	-4.63	CasePD1CTLA4vsCasePD1	ENSG00000121741
Tissue B cells	2	CDIPT		-0.199	-0.989	0.591	1.53	-0.517	0.609	1	-4.63	CasePD1CTLA4vsCasePD1	ENSG00000103502
Tissue B cells	2	AGTRAP		-0.196	-0.971	0.58	1.27	-0.517	0.609	1	-4.63	CasePD1CTLA4vsCasePD1	ENSG00000177674
Tissue B cells	2	ARNT		0.23	-0.683	1.14	1.09	0.517	0.609	1	-4.63	CasePD1CTLA4vsCasePD1	ENSG00000143437
Tissue B cells	2	TAF4B		0.238	-0.707	1.18	1.65	0.517	0.609	1	-4.63	CasePD1CTLA4vsCasePD1	ENSG00000141384
Tissue B cells	2	SLC1A5		0.202	-0.598	1	0.949	0.517	0.609	1	-4.63	CasePD1CTLA4vsCasePD1	ENSG00000105281
Tissue B cells	2	KANSL1L		-0.195	-0.967	0.578	0.503	-0.517	0.61	1	-4.63	CasePD1CTLA4vsCasePD1	ENSG00000144445
Tissue B cells	2	MBD5		0.245	-0.73	1.22	1.74	0.516	0.61	1	-4.63	CasePD1CTLA4vsCasePD1	ENSG00000204406
Tissue B cells	2	UBAP2L		0.181	-0.539	0.901	1.59	0.516	0.61	1	-4.63	CasePD1CTLA4vsCasePD1	ENSG00000143569
Tissue B cells	2	ATG3		0.177	-0.527	0.88	2.54	0.516	0.61	1	-4.63	CasePD1CTLA4vsCasePD1	ENSG00000144848
Tissue B cells	2	GNG2		0.237	-0.705	1.18	1.94	0.515	0.611	1	-4.63	CasePD1CTLA4vsCasePD1	ENSG00000186469
Tissue B cells	2	MHENCR		-0.21	-1.04	0.626	1.29	-0.515	0.611	1	-4.63	CasePD1CTLA4vsCasePD1	ENSG00000232442
Tissue B cells	2	ZNF624		0.187	-0.559	0.933	0.565	0.514	0.611	1	-4.63	CasePD1CTLA4vsCasePD1	ENSG00000197566
Tissue B cells	2	C1orf50		0.179	-0.534	0.891	0.671	0.514	0.611	1	-4.63	CasePD1CTLA4vsCasePD1	ENSG00000164008
Tissue B cells	2	RABL3		0.175	-0.523	0.872	0.569	0.514	0.612	1	-4.63	CasePD1CTLA4vsCasePD1	ENSG00000144840
Tissue B cells	2	USP32		-0.198	-0.989	0.593	1.35	-0.513	0.612	1	-4.63	CasePD1CTLA4vsCasePD1	ENSG00000170832
Tissue B cells	2	RTN4IP1		-0.18	-0.898	0.539	0.654	-0.513	0.612	1	-4.63	CasePD1CTLA4vsCasePD1	ENSG00000130347
Tissue B cells	2	LIN7C		0.216	-0.649	1.08	1.11	0.513	0.612	1	-4.63	CasePD1CTLA4vsCasePD1	ENSG00000148943
Tissue B cells	2	SLC35A2		-0.168	-0.841	0.505	0.781	-0.513	0.612	1	-4.63	CasePD1CTLA4vsCasePD1	ENSG00000102100
Tissue B cells	2	LTA		-0.253	-1.27	0.76	2.48	-0.512	0.613	1	-4.63	CasePD1CTLA4vsCasePD1	ENSG00000226979
Tissue B cells	2	RAB3GAP2		-0.15	-0.752	0.452	1.78	-0.512	0.613	1	-4.63	CasePD1CTLA4vsCasePD1	ENSG00000118873
Tissue B cells	2	PTPRK		-0.242	-1.21	0.728	2.19	-0.512	0.613	1	-4.63	CasePD1CTLA4vsCasePD1	ENSG00000152894
Tissue B cells	2	ELK1		0.197	-0.593	0.988	1.07	0.512	0.613	1	-4.63	CasePD1CTLA4vsCasePD1	ENSG00000126767
Tissue B cells	2	EID2B		-0.179	-0.897	0.539	0.741	-0.512	0.613	1	-4.63	CasePD1CTLA4vsCasePD1	ENSG00000176401
Tissue B cells	2	CRAT		0.147	-0.443	0.737	0.51	0.511	0.613	1	-4.63	CasePD1CTLA4vsCasePD1	ENSG00000095321
Tissue B cells	2	U2SURP		-0.138	-0.693	0.416	2.81	-0.511	0.613	1	-4.63	CasePD1CTLA4vsCasePD1	ENSG00000163714
Tissue B cells	2	NDUFA1		0.128	-0.385	0.641	3.56	0.511	0.613	1	-4.63	CasePD1CTLA4vsCasePD1	ENSG00000125356
Tissue B cells	2	ARL14EP		-0.202	-1.01	0.609	2.01	-0.511	0.613	1	-4.63	CasePD1CTLA4vsCasePD1	ENSG00000152219
Tissue B cells	2	RIPK2		0.236	-0.711	1.18	0.967	0.511	0.614	1	-4.63	CasePD1CTLA4vsCasePD1	ENSG00000104312
Tissue B cells	2	SNRPF		-0.155	-0.776	0.467	3.08	-0.511	0.614	1	-4.63	CasePD1CTLA4vsCasePD1	ENSG00000139343
Tissue B cells	2	NOL9		0.24	-0.725	1.21	0.98	0.51	0.614	1	-4.63	CasePD1CTLA4vsCasePD1	ENSG00000162408
Tissue B cells	2	KPNA6		-0.168	-0.845	0.508	1.68	-0.51	0.614	1	-4.63	CasePD1CTLA4vsCasePD1	ENSG00000025800
Tissue B cells	2	RARA		0.224	-0.676	1.12	1.28	0.51	0.614	1	-4.63	CasePD1CTLA4vsCasePD1	ENSG00000131759
Tissue B cells	2	CDC25B		-0.206	-1.03	0.622	1.19	-0.51	0.614	1	-4.63	CasePD1CTLA4vsCasePD1	ENSG00000101224
Tissue B cells	2	TAMM41		-0.185	-0.93	0.56	1.03	-0.51	0.614	1	-4.63	CasePD1CTLA4vsCasePD1	ENSG00000144559
Tissue B cells	2	SNX13		0.181	-0.548	0.91	1.22	0.51	0.614	1	-4.63	CasePD1CTLA4vsCasePD1	ENSG00000071189
Tissue B cells	2	FGD3		0.239	-0.724	1.2	1.94	0.509	0.615	1	-4.63	CasePD1CTLA4vsCasePD1	ENSG00000127084
Tissue B cells	2	NUP214		-0.193	-0.97	0.584	1.64	-0.509	0.615	1	-4.63	CasePD1CTLA4vsCasePD1	ENSG00000126883
Tissue B cells	2	DGKA		0.251	-0.76	1.26	1.75	0.509	0.615	1	-4.63	CasePD1CTLA4vsCasePD1	ENSG00000065357
Tissue B cells	2	VGLL4		0.153	-0.463	0.769	1.42	0.509	0.615	1	-4.63	CasePD1CTLA4vsCasePD1	ENSG00000144560
Tissue B cells	2	C19orf24		0.21	-0.636	1.06	2.48	0.509	0.615	1	-4.63	CasePD1CTLA4vsCasePD1	ENSG00000228300
Tissue B cells	2	GADD45A		0.165	-0.5	0.83	0.6	0.508	0.615	1	-4.63	CasePD1CTLA4vsCasePD1	ENSG00000116717
Tissue B cells	2	TMEM117		0.189	-0.572	0.95	0.821	0.508	0.615	1	-4.63	CasePD1CTLA4vsCasePD1	ENSG00000139173
Tissue B cells	2	TPP2		0.229	-0.696	1.15	1.45	0.508	0.615	1	-4.63	CasePD1CTLA4vsCasePD1	ENSG00000134900
Tissue B cells	2	FAM162A		-0.182	-0.917	0.553	2.41	-0.508	0.615	1	-4.63	CasePD1CTLA4vsCasePD1	ENSG00000114023
Tissue B cells	2	GLRX2		0.219	-0.665	1.1	1.06	0.508	0.615	1	-4.63	CasePD1CTLA4vsCasePD1	ENSG00000023572
Tissue B cells	2	SCRN2		0.22	-0.669	1.11	1.2	0.508	0.616	1	-4.63	CasePD1CTLA4vsCasePD1	ENSG00000141295
Tissue B cells	2	HMGB1		-0.125	-0.629	0.38	4.59	-0.507	0.616	1	-4.63	CasePD1CTLA4vsCasePD1	ENSG00000189403
Tissue B cells	2	SVBP		-0.181	-0.913	0.551	1.97	-0.507	0.616	1	-4.63	CasePD1CTLA4vsCasePD1	ENSG00000177868
Tissue B cells	2	TM9SF2		-0.21	-1.06	0.64	2.4	-0.507	0.616	1	-4.63	CasePD1CTLA4vsCasePD1	ENSG00000125304
Tissue B cells	2	PCK2		-0.183	-0.921	0.556	1.48	-0.507	0.616	1	-4.63	CasePD1CTLA4vsCasePD1	ENSG00000100889
Tissue B cells	2	TRIM8		-0.219	-1.11	0.668	1.47	-0.507	0.616	1	-4.63	CasePD1CTLA4vsCasePD1	ENSG00000171206
Tissue B cells	2	PYCARD		0.192	-0.585	0.969	2.64	0.507	0.616	1	-4.63	CasePD1CTLA4vsCasePD1	ENSG00000103490
Tissue B cells	2	ZNF160		-0.207	-1.04	0.63	1.23	-0.507	0.616	1	-4.63	CasePD1CTLA4vsCasePD1	ENSG00000170949
Tissue B cells	2	C6orf62		-0.195	-0.983	0.594	2.31	-0.507	0.616	1	-4.63	CasePD1CTLA4vsCasePD1	ENSG00000112308
Tissue B cells	2	ZFP91		0.179	-0.547	0.906	0.823	0.506	0.617	1	-4.63	CasePD1CTLA4vsCasePD1	ENSG00000186660
Tissue B cells	2	FBXL15		-0.172	-0.866	0.523	2.02	-0.506	0.617	1	-4.63	CasePD1CTLA4vsCasePD1	ENSG00000107872
Tissue B cells	2	LTBP3		-0.208	-1.05	0.634	1.89	-0.506	0.617	1	-4.63	CasePD1CTLA4vsCasePD1	ENSG00000168056
Tissue B cells	2	RAP2B		0.193	-0.59	0.977	0.773	0.506	0.617	1	-4.63	CasePD1CTLA4vsCasePD1	ENSG00000181467
Tissue B cells	2	KDM1A		-0.19	-0.961	0.581	0.828	-0.506	0.617	1	-4.63	CasePD1CTLA4vsCasePD1	ENSG00000004487
Tissue B cells	2	GID4		0.161	-0.491	0.814	0.614	0.506	0.617	1	-4.63	CasePD1CTLA4vsCasePD1	ENSG00000141034
Tissue B cells	2	MAF1		-0.161	-0.813	0.491	2.89	-0.506	0.617	1	-4.63	CasePD1CTLA4vsCasePD1	ENSG00000179632
Tissue B cells	2	LAGE3		-0.196	-0.988	0.597	2.28	-0.506	0.617	1	-4.63	CasePD1CTLA4vsCasePD1	ENSG00000196976
Tissue B cells	2	CETN2		0.197	-0.602	0.996	0.987	0.506	0.617	1	-4.63	CasePD1CTLA4vsCasePD1	ENSG00000147400
Tissue B cells	2	RSRP1		-0.131	-0.664	0.401	3.64	-0.506	0.617	1	-4.63	CasePD1CTLA4vsCasePD1	ENSG00000117616
Tissue B cells	2	ZC3HC1		-0.177	-0.893	0.54	1.21	-0.506	0.617	1	-4.63	CasePD1CTLA4vsCasePD1	ENSG00000091732
Tissue B cells	2	KIAA1143		-0.186	-0.943	0.57	1.58	-0.506	0.617	1	-4.63	CasePD1CTLA4vsCasePD1	ENSG00000163807
Tissue B cells	2	ANKAR		0.191	-0.586	0.968	1.26	0.505	0.618	1	-4.63	CasePD1CTLA4vsCasePD1	ENSG00000151687
Tissue B cells	2	HBP1		0.25	-0.764	1.26	1.69	0.505	0.618	1	-4.63	CasePD1CTLA4vsCasePD1	ENSG00000105856
Tissue B cells	2	BARD1		0.229	-0.702	1.16	1.25	0.505	0.618	1	-4.63	CasePD1CTLA4vsCasePD1	ENSG00000138376
Tissue B cells	2	NPTN		-0.201	-1.02	0.614	1.09	-0.505	0.618	1	-4.63	CasePD1CTLA4vsCasePD1	ENSG00000156642
Tissue B cells	2	TM2D2		0.183	-0.561	0.928	1.42	0.505	0.618	1	-4.63	CasePD1CTLA4vsCasePD1	ENSG00000169490
Tissue B cells	2	PJA2		0.232	-0.709	1.17	2.08	0.505	0.618	1	-4.63	CasePD1CTLA4vsCasePD1	ENSG00000198961
Tissue B cells	2	CSTB		0.148	-0.452	0.748	3.48	0.504	0.618	1	-4.63	CasePD1CTLA4vsCasePD1	ENSG00000160213
Tissue B cells	2	EIF1AY		-0.115	-0.583	0.353	1.31	-0.504	0.618	1	-4.63	CasePD1CTLA4vsCasePD1	ENSG00000198692
Tissue B cells	2	TRIP11		0.177	-0.544	0.898	1.89	0.504	0.618	1	-4.63	CasePD1CTLA4vsCasePD1	ENSG00000100815
Tissue B cells	2	DDIT3		-0.197	-0.997	0.604	2.04	-0.504	0.618	1	-4.63	CasePD1CTLA4vsCasePD1	ENSG00000175197
Tissue B cells	2	HEXDC		0.206	-0.633	1.04	1.2	0.504	0.618	1	-4.63	CasePD1CTLA4vsCasePD1	ENSG00000169660
Tissue B cells	2	ZNF451		0.197	-0.604	0.998	1.67	0.504	0.619	1	-4.63	CasePD1CTLA4vsCasePD1	ENSG00000112200
Tissue B cells	2	TOLLIP		0.213	-0.654	1.08	1.77	0.504	0.619	1	-4.63	CasePD1CTLA4vsCasePD1	ENSG00000078902
Tissue B cells	2	MEN1		-0.172	-0.873	0.529	0.873	-0.504	0.619	1	-4.63	CasePD1CTLA4vsCasePD1	ENSG00000133895
Tissue B cells	2	LGALS1		0.342	-1.05	1.73	2.35	0.503	0.619	1	-4.63	CasePD1CTLA4vsCasePD1	ENSG00000100097
Tissue B cells	2	CNOT3		0.188	-0.579	0.956	1.41	0.503	0.619	1	-4.63	CasePD1CTLA4vsCasePD1	ENSG00000088038
Tissue B cells	2	INTS14		0.217	-0.667	1.1	0.999	0.503	0.619	1	-4.63	CasePD1CTLA4vsCasePD1	ENSG00000138614
Tissue B cells	2	RAC2		-0.153	-0.779	0.472	4.82	-0.503	0.619	1	-4.63	CasePD1CTLA4vsCasePD1	ENSG00000128340
Tissue B cells	2	PRDX6		0.133	-0.408	0.673	2.91	0.503	0.619	1	-4.63	CasePD1CTLA4vsCasePD1	ENSG00000117592
Tissue B cells	2	CBLL1		-0.201	-1.02	0.619	1.7	-0.503	0.619	1	-4.63	CasePD1CTLA4vsCasePD1	ENSG00000105879
Tissue B cells	2	SCAMP2		0.195	-0.6	0.99	2.28	0.503	0.619	1	-4.63	CasePD1CTLA4vsCasePD1	ENSG00000140497
Tissue B cells	2	AL121787.1		-0.179	-0.91	0.552	0.507	-0.502	0.619	1	-4.63	CasePD1CTLA4vsCasePD1	ENSG00000226455
Tissue B cells	2	CGRRF1		-0.158	-0.803	0.487	1.16	-0.502	0.619	1	-4.63	CasePD1CTLA4vsCasePD1	ENSG00000100532
Tissue B cells	2	ZNF773		0.165	-0.51	0.841	0.563	0.502	0.62	1	-4.63	CasePD1CTLA4vsCasePD1	ENSG00000152439
Tissue B cells	2	SNRK		-0.226	-1.15	0.696	1.15	-0.502	0.62	1	-4.63	CasePD1CTLA4vsCasePD1	ENSG00000163788
Tissue B cells	2	IFRD1		0.184	-0.569	0.938	1.59	0.502	0.62	1	-4.63	CasePD1CTLA4vsCasePD1	ENSG00000006652
Tissue B cells	2	ATG101		0.245	-0.756	1.25	1.49	0.502	0.62	1	-4.63	CasePD1CTLA4vsCasePD1	ENSG00000123395
Tissue B cells	2	ZC3HAV1		-0.216	-1.1	0.669	2.28	-0.502	0.62	1	-4.63	CasePD1CTLA4vsCasePD1	ENSG00000105939
Tissue B cells	2	TAF10		0.246	-0.759	1.25	1.21	0.501	0.62	1	-4.63	CasePD1CTLA4vsCasePD1	ENSG00000166337
Tissue B cells	2	SAP130		-0.17	-0.863	0.524	0.668	-0.501	0.62	1	-4.63	CasePD1CTLA4vsCasePD1	ENSG00000136715
Tissue B cells	2	LMF2		-0.193	-0.981	0.596	1.54	-0.501	0.62	1	-4.63	CasePD1CTLA4vsCasePD1	ENSG00000100258
Tissue B cells	2	SOAT1		0.203	-0.627	1.03	0.923	0.501	0.62	1	-4.63	CasePD1CTLA4vsCasePD1	ENSG00000057252
Tissue B cells	2	APEH		0.212	-0.656	1.08	1.71	0.501	0.621	1	-4.63	CasePD1CTLA4vsCasePD1	ENSG00000164062
Tissue B cells	2	FEM1A		-0.163	-0.832	0.506	1.15	-0.501	0.621	1	-4.63	CasePD1CTLA4vsCasePD1	ENSG00000141965
Tissue B cells	2	UEVLD		-0.18	-0.919	0.559	0.585	-0.5	0.621	1	-4.63	CasePD1CTLA4vsCasePD1	ENSG00000151116
Tissue B cells	2	SARS2		-0.154	-0.783	0.476	0.762	-0.5	0.621	1	-4.63	CasePD1CTLA4vsCasePD1	ENSG00000104835
Tissue B cells	2	FAM168B		0.187	-0.58	0.954	1.06	0.5	0.621	1	-4.63	CasePD1CTLA4vsCasePD1	ENSG00000152102
Tissue B cells	2	PARP10		0.208	-0.645	1.06	1.58	0.5	0.621	1	-4.63	CasePD1CTLA4vsCasePD1	ENSG00000178685
Tissue B cells	2	PRDM4		-0.169	-0.863	0.525	0.625	-0.5	0.621	1	-4.63	CasePD1CTLA4vsCasePD1	ENSG00000110851
Tissue B cells	2	LSM7		-0.13	-0.665	0.405	4.06	-0.499	0.621	1	-4.63	CasePD1CTLA4vsCasePD1	ENSG00000130332
Tissue B cells	2	AC020928.1		0.162	-0.503	0.826	0.586	0.499	0.622	1	-4.63	CasePD1CTLA4vsCasePD1	ENSG00000267254
Tissue B cells	2	ZNF439		-0.213	-1.09	0.661	1.24	-0.499	0.622	1	-4.63	CasePD1CTLA4vsCasePD1	ENSG00000171291
Tissue B cells	2	WNT16		-0.159	-0.813	0.495	0.501	-0.499	0.622	1	-4.63	CasePD1CTLA4vsCasePD1	ENSG00000002745
Tissue B cells	2	SRPK1		0.206	-0.64	1.05	1.53	0.499	0.622	1	-4.63	CasePD1CTLA4vsCasePD1	ENSG00000096063
Tissue B cells	2	ZNF169		-0.162	-0.83	0.505	0.601	-0.499	0.622	1	-4.63	CasePD1CTLA4vsCasePD1	ENSG00000175787
Tissue B cells	2	FBXO22		0.198	-0.617	1.01	1.17	0.499	0.622	1	-4.63	CasePD1CTLA4vsCasePD1	ENSG00000167196
Tissue B cells	2	EMC6		0.187	-0.582	0.955	2.42	0.498	0.622	1	-4.63	CasePD1CTLA4vsCasePD1	ENSG00000127774
Tissue B cells	2	SCRN1		-0.16	-0.82	0.5	0.948	-0.498	0.622	1	-4.63	CasePD1CTLA4vsCasePD1	ENSG00000136193
Tissue B cells	2	BX284668.5		-0.197	-1.01	0.616	1.14	-0.498	0.623	1	-4.63	CasePD1CTLA4vsCasePD1	ENSG00000238142
Tissue B cells	2	DCAF6		0.183	-0.572	0.938	1.34	0.498	0.623	1	-4.63	CasePD1CTLA4vsCasePD1	ENSG00000143164
Tissue B cells	2	AL021453.1		-0.188	-0.962	0.586	0.941	-0.497	0.623	1	-4.63	CasePD1CTLA4vsCasePD1	ENSG00000184068
Tissue B cells	2	TEPSIN		-0.163	-0.837	0.51	0.964	-0.497	0.623	1	-4.63	CasePD1CTLA4vsCasePD1	ENSG00000167302
Tissue B cells	2	ATP23		-0.191	-0.978	0.597	0.989	-0.497	0.623	1	-4.63	CasePD1CTLA4vsCasePD1	ENSG00000166896
Tissue B cells	2	UBA2		-0.162	-0.829	0.506	2.34	-0.497	0.623	1	-4.63	CasePD1CTLA4vsCasePD1	ENSG00000126261
Tissue B cells	2	FBXO3		0.189	-0.59	0.968	1.25	0.497	0.623	1	-4.63	CasePD1CTLA4vsCasePD1	ENSG00000110429
Tissue B cells	2	C12orf65		-0.184	-0.945	0.576	2.03	-0.497	0.623	1	-4.63	CasePD1CTLA4vsCasePD1	ENSG00000130921
Tissue B cells	2	ZNF480		-0.16	-0.818	0.499	1.51	-0.497	0.623	1	-4.63	CasePD1CTLA4vsCasePD1	ENSG00000198464
Tissue B cells	2	TMEM14C		0.203	-0.635	1.04	2.51	0.497	0.623	1	-4.63	CasePD1CTLA4vsCasePD1	ENSG00000111843
Tissue B cells	2	RPS28		-0.119	-0.611	0.373	6.99	-0.497	0.623	1	-4.63	CasePD1CTLA4vsCasePD1	ENSG00000233927
Tissue B cells	2	PMM1		0.187	-0.585	0.958	1.19	0.496	0.624	1	-4.63	CasePD1CTLA4vsCasePD1	ENSG00000100417
Tissue B cells	2	GRAMD1A		-0.149	-0.766	0.467	1.21	-0.496	0.624	1	-4.63	CasePD1CTLA4vsCasePD1	ENSG00000089351
Tissue B cells	2	IKBKG		-0.169	-0.869	0.531	1.44	-0.496	0.624	1	-4.63	CasePD1CTLA4vsCasePD1	ENSG00000269335
Tissue B cells	2	CASC3		0.195	-0.613	1	1.29	0.496	0.624	1	-4.63	CasePD1CTLA4vsCasePD1	ENSG00000108349
Tissue B cells	2	NDUFA13		-0.203	-1.04	0.637	2.12	-0.495	0.624	1	-4.63	CasePD1CTLA4vsCasePD1	ENSG00000186010
Tissue B cells	2	HAUS4		0.212	-0.666	1.09	1.34	0.495	0.624	1	-4.63	CasePD1CTLA4vsCasePD1	ENSG00000092036
Tissue B cells	2	ERCC4		0.164	-0.516	0.845	0.951	0.495	0.625	1	-4.63	CasePD1CTLA4vsCasePD1	ENSG00000175595
Tissue B cells	2	SRP68		0.192	-0.602	0.985	1.31	0.495	0.625	1	-4.63	CasePD1CTLA4vsCasePD1	ENSG00000167881
Tissue B cells	2	ELMOD2		-0.19	-0.977	0.598	0.894	-0.495	0.625	1	-4.63	CasePD1CTLA4vsCasePD1	ENSG00000179387
Tissue B cells	2	SFR1		0.185	-0.581	0.95	1.08	0.495	0.625	1	-4.63	CasePD1CTLA4vsCasePD1	ENSG00000156384
Tissue B cells	2	SCFD2		0.188	-0.59	0.965	0.875	0.495	0.625	1	-4.63	CasePD1CTLA4vsCasePD1	ENSG00000184178
Tissue B cells	2	SASH3		-0.246	-1.27	0.774	3.12	-0.494	0.625	1	-4.63	CasePD1CTLA4vsCasePD1	ENSG00000122122
Tissue B cells	2	USP6NL		0.206	-0.649	1.06	1.81	0.494	0.625	1	-4.63	CasePD1CTLA4vsCasePD1	ENSG00000148429
Tissue B cells	2	SETD5		-0.183	-0.941	0.576	2.13	-0.494	0.625	1	-4.63	CasePD1CTLA4vsCasePD1	ENSG00000168137
Tissue B cells	2	PNPLA6		0.191	-0.602	0.984	1.29	0.493	0.626	1	-4.63	CasePD1CTLA4vsCasePD1	ENSG00000032444
Tissue B cells	2	TMEM134		0.178	-0.561	0.917	2.58	0.493	0.626	1	-4.63	CasePD1CTLA4vsCasePD1	ENSG00000172663
Tissue B cells	2	HILPDA		-0.171	-0.881	0.54	0.796	-0.493	0.626	1	-4.63	CasePD1CTLA4vsCasePD1	ENSG00000135245
Tissue B cells	2	MYD88		0.142	-0.448	0.731	2.12	0.493	0.626	1	-4.63	CasePD1CTLA4vsCasePD1	ENSG00000172936
Tissue B cells	2	CBFA2T3		-0.176	-0.908	0.556	1.17	-0.493	0.626	1	-4.63	CasePD1CTLA4vsCasePD1	ENSG00000129993
Tissue B cells	2	NFYA		-0.189	-0.976	0.598	0.891	-0.493	0.626	1	-4.63	CasePD1CTLA4vsCasePD1	ENSG00000001167
Tissue B cells	2	MRPS10		-0.191	-0.986	0.604	1.92	-0.493	0.626	1	-4.63	CasePD1CTLA4vsCasePD1	ENSG00000048544
Tissue B cells	2	YAF2		0.202	-0.64	1.04	1.54	0.493	0.626	1	-4.63	CasePD1CTLA4vsCasePD1	ENSG00000015153
Tissue B cells	2	HINT1		0.113	-0.357	0.582	4.96	0.492	0.627	1	-4.63	CasePD1CTLA4vsCasePD1	ENSG00000169567
Tissue B cells	2	EIF1B		-0.128	-0.663	0.407	3.3	-0.492	0.627	1	-4.63	CasePD1CTLA4vsCasePD1	ENSG00000114784
Tissue B cells	2	RPL36		-0.115	-0.597	0.366	6.45	-0.492	0.627	1	-4.63	CasePD1CTLA4vsCasePD1	ENSG00000130255
Tissue B cells	2	PPCS		0.18	-0.569	0.928	2.68	0.492	0.627	1	-4.63	CasePD1CTLA4vsCasePD1	ENSG00000127125
Tissue B cells	2	PGAP2		-0.147	-0.76	0.466	1.07	-0.492	0.627	1	-4.63	CasePD1CTLA4vsCasePD1	ENSG00000148985
Tissue B cells	2	PTPRCAP		0.306	-0.969	1.58	1.76	0.492	0.627	1	-4.63	CasePD1CTLA4vsCasePD1	ENSG00000213402
Tissue B cells	2	PFKFB3		0.173	-0.55	0.897	0.68	0.492	0.627	1	-4.63	CasePD1CTLA4vsCasePD1	ENSG00000170525
Tissue B cells	2	ELP4		-0.173	-0.896	0.55	1.23	-0.491	0.627	1	-4.63	CasePD1CTLA4vsCasePD1	ENSG00000109911
Tissue B cells	2	THAP5		0.192	-0.61	0.994	1.65	0.491	0.627	1	-4.63	CasePD1CTLA4vsCasePD1	ENSG00000177683
Tissue B cells	2	PNMA1		-0.174	-0.899	0.552	0.538	-0.491	0.627	1	-4.63	CasePD1CTLA4vsCasePD1	ENSG00000176903
Tissue B cells	2	SLC44A2		-0.206	-1.07	0.656	2.4	-0.491	0.627	1	-4.63	CasePD1CTLA4vsCasePD1	ENSG00000129353
Tissue B cells	2	CIZ1		0.169	-0.538	0.876	1.19	0.491	0.627	1	-4.63	CasePD1CTLA4vsCasePD1	ENSG00000148337
Tissue B cells	2	CTC1		0.222	-0.708	1.15	0.97	0.49	0.628	1	-4.63	CasePD1CTLA4vsCasePD1	ENSG00000178971
Tissue B cells	2	ZSCAN9		-0.171	-0.884	0.543	0.576	-0.49	0.628	1	-4.63	CasePD1CTLA4vsCasePD1	ENSG00000137185
Tissue B cells	2	VPS25		0.212	-0.675	1.1	1.53	0.49	0.628	1	-4.63	CasePD1CTLA4vsCasePD1	ENSG00000131475
Tissue B cells	2	TMEM107		0.229	-0.729	1.19	1.48	0.49	0.628	1	-4.63	CasePD1CTLA4vsCasePD1	ENSG00000179029
Tissue B cells	2	TMEM62		0.174	-0.555	0.903	1.03	0.489	0.628	1	-4.63	CasePD1CTLA4vsCasePD1	ENSG00000137842
Tissue B cells	2	AKIRIN2		-0.211	-1.09	0.672	2.25	-0.489	0.628	1	-4.63	CasePD1CTLA4vsCasePD1	ENSG00000135334
Tissue B cells	2	MLX		0.172	-0.549	0.893	2.03	0.489	0.629	1	-4.63	CasePD1CTLA4vsCasePD1	ENSG00000108788
Tissue B cells	2	MX2		0.23	-0.734	1.19	1.74	0.489	0.629	1	-4.63	CasePD1CTLA4vsCasePD1	ENSG00000183486
Tissue B cells	2	TMUB2		-0.202	-1.05	0.646	1.58	-0.489	0.629	1	-4.63	CasePD1CTLA4vsCasePD1	ENSG00000168591
Tissue B cells	2	RNF38		-0.176	-0.914	0.562	1.15	-0.489	0.629	1	-4.63	CasePD1CTLA4vsCasePD1	ENSG00000137075
Tissue B cells	2	PSMB8		-0.211	-1.1	0.674	3.59	-0.489	0.629	1	-4.63	CasePD1CTLA4vsCasePD1	ENSG00000204264
Tissue B cells	2	PPIE		-0.162	-0.842	0.518	2.1	-0.489	0.629	1	-4.63	CasePD1CTLA4vsCasePD1	ENSG00000084072
Tissue B cells	2	DCTN3		-0.196	-1.02	0.625	2.3	-0.489	0.629	1	-4.63	CasePD1CTLA4vsCasePD1	ENSG00000137100
Tissue B cells	2	DTWD2		-0.138	-0.717	0.441	0.563	-0.489	0.629	1	-4.63	CasePD1CTLA4vsCasePD1	ENSG00000169570
Tissue B cells	2	GTPBP8		0.153	-0.491	0.797	0.949	0.488	0.629	1	-4.63	CasePD1CTLA4vsCasePD1	ENSG00000163607
Tissue B cells	2	NUDT21		0.201	-0.644	1.05	2.2	0.488	0.629	1	-4.63	CasePD1CTLA4vsCasePD1	ENSG00000167005
Tissue B cells	2	ODR4		-0.141	-0.735	0.453	1.09	-0.488	0.63	1	-4.63	CasePD1CTLA4vsCasePD1	ENSG00000157181
Tissue B cells	2	ETFRF1		-0.175	-0.91	0.56	1.89	-0.488	0.63	1	-4.63	CasePD1CTLA4vsCasePD1	ENSG00000205707
Tissue B cells	2	TMSB10		-0.148	-0.77	0.474	6.56	-0.487	0.63	1	-4.63	CasePD1CTLA4vsCasePD1	ENSG00000034510
Tissue B cells	2	IFI44		-0.203	-1.06	0.652	0.871	-0.487	0.63	1	-4.63	CasePD1CTLA4vsCasePD1	ENSG00000137965
Tissue B cells	2	ACOT9		0.184	-0.59	0.958	0.889	0.487	0.63	1	-4.63	CasePD1CTLA4vsCasePD1	ENSG00000123130
Tissue B cells	2	ZNF302		-0.188	-0.982	0.605	2.17	-0.487	0.63	1	-4.63	CasePD1CTLA4vsCasePD1	ENSG00000089335
Tissue B cells	2	ABCB8		0.164	-0.527	0.855	0.913	0.487	0.63	1	-4.63	CasePD1CTLA4vsCasePD1	ENSG00000197150
Tissue B cells	2	AC006504.5		0.188	-0.603	0.978	0.942	0.487	0.63	1	-4.63	CasePD1CTLA4vsCasePD1	ENSG00000267575
Tissue B cells	2	RBBP4		0.146	-0.468	0.759	2.96	0.487	0.63	1	-4.63	CasePD1CTLA4vsCasePD1	ENSG00000162521
Tissue B cells	2	TXNL1		0.208	-0.668	1.08	2.67	0.487	0.63	1	-4.63	CasePD1CTLA4vsCasePD1	ENSG00000091164
Tissue B cells	2	INF2		-0.216	-1.13	0.696	1.23	-0.487	0.63	1	-4.63	CasePD1CTLA4vsCasePD1	ENSG00000203485
Tissue B cells	2	PRDX5		0.12	-0.387	0.628	3.78	0.487	0.63	1	-4.63	CasePD1CTLA4vsCasePD1	ENSG00000126432
Tissue B cells	2	GALM		0.17	-0.547	0.887	0.609	0.487	0.63	1	-4.63	CasePD1CTLA4vsCasePD1	ENSG00000143891
Tissue B cells	2	TMEM131		0.208	-0.668	1.08	1.73	0.486	0.631	1	-4.63	CasePD1CTLA4vsCasePD1	ENSG00000075568
Tissue B cells	2	MACROD2		-0.176	-0.918	0.566	1.75	-0.486	0.631	1	-4.63	CasePD1CTLA4vsCasePD1	ENSG00000172264
Tissue B cells	2	GPN3		-0.199	-1.04	0.641	1.35	-0.486	0.631	1	-4.63	CasePD1CTLA4vsCasePD1	ENSG00000111231
Tissue B cells	2	C1QBP		-0.128	-0.668	0.412	3.38	-0.486	0.631	1	-4.63	CasePD1CTLA4vsCasePD1	ENSG00000108561
Tissue B cells	2	PPIL3		-0.206	-1.08	0.665	1.63	-0.485	0.631	1	-4.63	CasePD1CTLA4vsCasePD1	ENSG00000240344
Tissue B cells	2	NAA35		0.163	-0.526	0.851	0.919	0.485	0.632	1	-4.63	CasePD1CTLA4vsCasePD1	ENSG00000135040
Tissue B cells	2	PCNA		-0.181	-0.948	0.585	1.18	-0.485	0.632	1	-4.63	CasePD1CTLA4vsCasePD1	ENSG00000132646
Tissue B cells	2	MAPKAPK2		0.194	-0.626	1.01	1.46	0.484	0.632	1	-4.63	CasePD1CTLA4vsCasePD1	ENSG00000162889
Tissue B cells	2	RAB5A		0.187	-0.606	0.981	1.66	0.484	0.632	1	-4.63	CasePD1CTLA4vsCasePD1	ENSG00000144566
Tissue B cells	2	RNF220		-0.173	-0.905	0.56	1.08	-0.484	0.632	1	-4.63	CasePD1CTLA4vsCasePD1	ENSG00000187147
Tissue B cells	2	LIN7B		-0.177	-0.928	0.574	0.66	-0.484	0.632	1	-4.63	CasePD1CTLA4vsCasePD1	ENSG00000104863
Tissue B cells	2	SREK1IP1		-0.217	-1.14	0.704	1.86	-0.484	0.632	1	-4.63	CasePD1CTLA4vsCasePD1	ENSG00000153006
Tissue B cells	2	APEX2		0.183	-0.593	0.958	1.33	0.483	0.633	1	-4.63	CasePD1CTLA4vsCasePD1	ENSG00000169188
Tissue B cells	2	GSR		-0.183	-0.959	0.594	0.933	-0.483	0.633	1	-4.63	CasePD1CTLA4vsCasePD1	ENSG00000104687
Tissue B cells	2	TPT1		0.116	-0.378	0.611	6.76	0.483	0.633	1	-4.63	CasePD1CTLA4vsCasePD1	ENSG00000133112
Tissue B cells	2	MANBA		0.214	-0.695	1.12	2.28	0.483	0.633	1	-4.63	CasePD1CTLA4vsCasePD1	ENSG00000109323
Tissue B cells	2	AC025159.1		0.191	-0.62	1	1.36	0.482	0.633	1	-4.63	CasePD1CTLA4vsCasePD1	ENSG00000257815
Tissue B cells	2	NIN		-0.212	-1.11	0.689	2.02	-0.482	0.634	1	-4.63	CasePD1CTLA4vsCasePD1	ENSG00000100503
Tissue B cells	2	SEMA7A		-0.249	-1.31	0.81	1.42	-0.482	0.634	1	-4.63	CasePD1CTLA4vsCasePD1	ENSG00000138623
Tissue B cells	2	PIGL		0.172	-0.56	0.904	1.01	0.482	0.634	1	-4.63	CasePD1CTLA4vsCasePD1	ENSG00000108474
Tissue B cells	2	UBE2Z		0.178	-0.58	0.935	1.21	0.482	0.634	1	-4.63	CasePD1CTLA4vsCasePD1	ENSG00000159202
Tissue B cells	2	MTHFS		0.194	-0.634	1.02	1.46	0.482	0.634	1	-4.63	CasePD1CTLA4vsCasePD1	ENSG00000136371
Tissue B cells	2	MRS2		0.195	-0.635	1.02	1.43	0.481	0.634	1	-4.63	CasePD1CTLA4vsCasePD1	ENSG00000124532
Tissue B cells	2	PLCB2		0.182	-0.594	0.959	0.901	0.481	0.634	1	-4.63	CasePD1CTLA4vsCasePD1	ENSG00000137841
Tissue B cells	2	NCF4		-0.192	-1.01	0.626	2.8	-0.481	0.634	1	-4.63	CasePD1CTLA4vsCasePD1	ENSG00000100365
Tissue B cells	2	CNNM2		-0.158	-0.833	0.517	0.509	-0.481	0.634	1	-4.63	CasePD1CTLA4vsCasePD1	ENSG00000148842
Tissue B cells	2	SMYD2		0.206	-0.673	1.08	1.33	0.481	0.634	1	-4.63	CasePD1CTLA4vsCasePD1	ENSG00000143499
Tissue B cells	2	OSER1		-0.18	-0.947	0.587	2.07	-0.481	0.634	1	-4.63	CasePD1CTLA4vsCasePD1	ENSG00000132823
Tissue B cells	2	ELAC1		-0.159	-0.838	0.52	0.609	-0.481	0.635	1	-4.63	CasePD1CTLA4vsCasePD1	ENSG00000141642
Tissue B cells	2	MTCH2		-0.169	-0.89	0.552	2.15	-0.481	0.635	1	-4.63	CasePD1CTLA4vsCasePD1	ENSG00000109919
Tissue B cells	2	ANO9		-0.17	-0.894	0.555	0.629	-0.481	0.635	1	-4.63	CasePD1CTLA4vsCasePD1	ENSG00000185101
Tissue B cells	2	RNLS		0.141	-0.46	0.741	0.524	0.48	0.635	1	-4.63	CasePD1CTLA4vsCasePD1	ENSG00000184719
Tissue B cells	2	SDHD		-0.193	-1.02	0.631	2.01	-0.48	0.635	1	-4.63	CasePD1CTLA4vsCasePD1	ENSG00000204370
Tissue B cells	2	ILF3-DT		-0.229	-1.21	0.748	1.94	-0.48	0.635	1	-4.63	CasePD1CTLA4vsCasePD1	ENSG00000267100
Tissue B cells	2	NCBP2		-0.204	-1.08	0.668	1.94	-0.48	0.635	1	-4.63	CasePD1CTLA4vsCasePD1	ENSG00000114503
Tissue B cells	2	TSGA10		-0.166	-0.873	0.542	0.988	-0.48	0.635	1	-4.63	CasePD1CTLA4vsCasePD1	ENSG00000135951
Tissue B cells	2	IKBKB		-0.193	-1.02	0.632	1.57	-0.48	0.635	1	-4.63	CasePD1CTLA4vsCasePD1	ENSG00000104365
Tissue B cells	2	TRNAU1AP		-0.174	-0.919	0.57	1.81	-0.48	0.635	1	-4.63	CasePD1CTLA4vsCasePD1	ENSG00000180098
Tissue B cells	2	PLA2G12A		0.18	-0.589	0.948	1.23	0.48	0.635	1	-4.63	CasePD1CTLA4vsCasePD1	ENSG00000123739
Tissue B cells	2	LENG8-AS1		0.18	-0.588	0.947	0.73	0.48	0.635	1	-4.63	CasePD1CTLA4vsCasePD1	ENSG00000226696
Tissue B cells	2	MSH2		-0.182	-0.96	0.596	1.11	-0.48	0.635	1	-4.63	CasePD1CTLA4vsCasePD1	ENSG00000095002
Tissue B cells	2	ZNF117		-0.153	-0.807	0.502	0.555	-0.479	0.636	1	-4.63	CasePD1CTLA4vsCasePD1	ENSG00000152926
Tissue B cells	2	PHF20L1		-0.184	-0.972	0.604	1.97	-0.479	0.636	1	-4.63	CasePD1CTLA4vsCasePD1	ENSG00000129292
Tissue B cells	2	MT-ND5		0.198	-0.652	1.05	5.77	0.479	0.636	1	-4.63	CasePD1CTLA4vsCasePD1	ENSG00000198786
Tissue B cells	2	NXT2		-0.174	-0.918	0.571	0.739	-0.478	0.636	1	-4.63	CasePD1CTLA4vsCasePD1	ENSG00000101888
Tissue B cells	2	PNPO		0.182	-0.599	0.963	0.648	0.478	0.636	1	-4.63	CasePD1CTLA4vsCasePD1	ENSG00000108439
Tissue B cells	2	PRELID1		0.114	-0.373	0.6	3.7	0.478	0.636	1	-4.63	CasePD1CTLA4vsCasePD1	ENSG00000169230
Tissue B cells	2	IL4R		-0.18	-0.952	0.592	2.93	-0.478	0.636	1	-4.63	CasePD1CTLA4vsCasePD1	ENSG00000077238
Tissue B cells	2	DPEP2		0.195	-0.643	1.03	1.29	0.478	0.636	1	-4.63	CasePD1CTLA4vsCasePD1	ENSG00000167261
Tissue B cells	2	FKBP4		-0.17	-0.902	0.561	1.81	-0.478	0.636	1	-4.63	CasePD1CTLA4vsCasePD1	ENSG00000004478
Tissue B cells	2	AKTIP		0.191	-0.63	1.01	1.06	0.478	0.637	1	-4.63	CasePD1CTLA4vsCasePD1	ENSG00000166971
Tissue B cells	2	AC016831.7		0.241	-0.794	1.28	2.06	0.478	0.637	1	-4.63	CasePD1CTLA4vsCasePD1	ENSG00000285106
Tissue B cells	2	ANKRD26		-0.192	-1.02	0.632	0.964	-0.478	0.637	1	-4.63	CasePD1CTLA4vsCasePD1	ENSG00000107890
Tissue B cells	2	NPRL3		0.191	-0.629	1.01	1.51	0.477	0.637	1	-4.63	CasePD1CTLA4vsCasePD1	ENSG00000103148
Tissue B cells	2	PTGS1		-0.206	-1.09	0.679	1.08	-0.477	0.637	1	-4.63	CasePD1CTLA4vsCasePD1	ENSG00000095303
Tissue B cells	2	C1orf43		0.124	-0.409	0.657	3.03	0.477	0.637	1	-4.63	CasePD1CTLA4vsCasePD1	ENSG00000143612
Tissue B cells	2	ZNF548		-0.173	-0.918	0.571	0.851	-0.477	0.637	1	-4.63	CasePD1CTLA4vsCasePD1	ENSG00000188785
Tissue B cells	2	PREX1		0.183	-0.602	0.967	1.09	0.477	0.637	1	-4.63	CasePD1CTLA4vsCasePD1	ENSG00000124126
Tissue B cells	2	MCTP2		-0.222	-1.18	0.732	2.05	-0.477	0.637	1	-4.63	CasePD1CTLA4vsCasePD1	ENSG00000140563
Tissue B cells	2	TBCK		0.194	-0.641	1.03	1.32	0.477	0.637	1	-4.63	CasePD1CTLA4vsCasePD1	ENSG00000145348
Tissue B cells	2	ZNF570		0.137	-0.451	0.724	0.516	0.477	0.637	1	-4.63	CasePD1CTLA4vsCasePD1	ENSG00000171827
Tissue B cells	2	TULP4		-0.158	-0.841	0.524	1.22	-0.477	0.637	1	-4.63	CasePD1CTLA4vsCasePD1	ENSG00000130338
Tissue B cells	2	RPS6KA1		-0.205	-1.09	0.678	2.02	-0.476	0.638	1	-4.63	CasePD1CTLA4vsCasePD1	ENSG00000117676
Tissue B cells	2	PPIP5K1		0.156	-0.517	0.83	0.6	0.476	0.638	1	-4.63	CasePD1CTLA4vsCasePD1	ENSG00000168781
Tissue B cells	2	NFE2L2		-0.184	-0.979	0.61	2.28	-0.476	0.638	1	-4.63	CasePD1CTLA4vsCasePD1	ENSG00000116044
Tissue B cells	2	TRAPPC10		0.159	-0.528	0.847	0.611	0.476	0.638	1	-4.63	CasePD1CTLA4vsCasePD1	ENSG00000160218
Tissue B cells	2	ZNF524		-0.169	-0.897	0.559	1.69	-0.476	0.638	1	-4.63	CasePD1CTLA4vsCasePD1	ENSG00000171443
Tissue B cells	2	TRIT1		-0.182	-0.966	0.602	0.771	-0.476	0.638	1	-4.63	CasePD1CTLA4vsCasePD1	ENSG00000043514
Tissue B cells	2	KDM5B		-0.158	-0.839	0.523	1.47	-0.476	0.638	1	-4.63	CasePD1CTLA4vsCasePD1	ENSG00000117139
Tissue B cells	2	CCNT2		-0.195	-1.04	0.647	1.5	-0.476	0.638	1	-4.63	CasePD1CTLA4vsCasePD1	ENSG00000082258
Tissue B cells	2	EPHB6		0.149	-0.494	0.792	0.704	0.475	0.638	1	-4.63	CasePD1CTLA4vsCasePD1	ENSG00000106123
Tissue B cells	2	TJAP1		0.146	-0.486	0.778	0.995	0.475	0.638	1	-4.63	CasePD1CTLA4vsCasePD1	ENSG00000137221
Tissue B cells	2	KIF5B		-0.188	-1	0.624	2.23	-0.475	0.638	1	-4.63	CasePD1CTLA4vsCasePD1	ENSG00000170759
Tissue B cells	2	VPS54		-0.138	-0.735	0.458	0.51	-0.475	0.638	1	-4.63	CasePD1CTLA4vsCasePD1	ENSG00000143952
Tissue B cells	2	EPC1		-0.201	-1.07	0.667	3.12	-0.475	0.639	1	-4.63	CasePD1CTLA4vsCasePD1	ENSG00000120616
Tissue B cells	2	RAB29		-0.212	-1.13	0.702	2.29	-0.475	0.639	1	-4.63	CasePD1CTLA4vsCasePD1	ENSG00000117280
Tissue B cells	2	TRAP1		-0.181	-0.964	0.602	1.6	-0.475	0.639	1	-4.63	CasePD1CTLA4vsCasePD1	ENSG00000126602
Tissue B cells	2	FRG1		0.164	-0.545	0.873	2.05	0.474	0.639	1	-4.63	CasePD1CTLA4vsCasePD1	ENSG00000109536
Tissue B cells	2	TMEM87A		-0.158	-0.84	0.524	1.69	-0.474	0.639	1	-4.63	CasePD1CTLA4vsCasePD1	ENSG00000103978
Tissue B cells	2	MRPL32		0.162	-0.54	0.865	1.87	0.474	0.639	1	-4.63	CasePD1CTLA4vsCasePD1	ENSG00000106591
Tissue B cells	2	UGGT1		-0.163	-0.868	0.542	1.06	-0.474	0.64	1	-4.63	CasePD1CTLA4vsCasePD1	ENSG00000136731
Tissue B cells	2	SRSF1		-0.198	-1.06	0.661	2.54	-0.474	0.64	1	-4.63	CasePD1CTLA4vsCasePD1	ENSG00000136450
Tissue B cells	2	ARMCX5		0.143	-0.475	0.761	0.8	0.473	0.64	1	-4.63	CasePD1CTLA4vsCasePD1	ENSG00000125962
Tissue B cells	2	ACAP2		-0.193	-1.03	0.644	2.78	-0.473	0.64	1	-4.63	CasePD1CTLA4vsCasePD1	ENSG00000114331
Tissue B cells	2	WBP2		0.182	-0.605	0.969	2.13	0.473	0.64	1	-4.63	CasePD1CTLA4vsCasePD1	ENSG00000132471
Tissue B cells	2	PPP1CA		-0.217	-1.16	0.723	3.56	-0.473	0.64	1	-4.63	CasePD1CTLA4vsCasePD1	ENSG00000172531
Tissue B cells	2	DDX59		0.21	-0.701	1.12	1.11	0.473	0.64	1	-4.63	CasePD1CTLA4vsCasePD1	ENSG00000118197
Tissue B cells	2	CCDC88A		-0.178	-0.949	0.594	1.17	-0.473	0.64	1	-4.63	CasePD1CTLA4vsCasePD1	ENSG00000115355
Tissue B cells	2	RASAL3		-0.249	-1.33	0.83	1.88	-0.473	0.64	1	-4.63	CasePD1CTLA4vsCasePD1	ENSG00000105122
Tissue B cells	2	TOB2		-0.192	-1.03	0.643	1.29	-0.473	0.64	1	-4.63	CasePD1CTLA4vsCasePD1	ENSG00000183864
Tissue B cells	2	L3HYPDH		0.188	-0.627	1	1.13	0.473	0.64	1	-4.63	CasePD1CTLA4vsCasePD1	ENSG00000126790
Tissue B cells	2	ACSL4		0.171	-0.57	0.911	1.15	0.472	0.64	1	-4.63	CasePD1CTLA4vsCasePD1	ENSG00000068366
Tissue B cells	2	COL19A1		-0.249	-1.33	0.834	2.47	-0.472	0.64	1	-4.63	CasePD1CTLA4vsCasePD1	ENSG00000082293
Tissue B cells	2	MRPS2		-0.162	-0.865	0.541	1.89	-0.472	0.641	1	-4.63	CasePD1CTLA4vsCasePD1	ENSG00000122140
Tissue B cells	2	ADARB1		-0.174	-0.929	0.581	0.88	-0.472	0.641	1	-4.63	CasePD1CTLA4vsCasePD1	ENSG00000197381
Tissue B cells	2	AEN		0.164	-0.551	0.879	0.905	0.472	0.641	1	-4.63	CasePD1CTLA4vsCasePD1	ENSG00000181026
Tissue B cells	2	SYNCRIP		-0.123	-0.659	0.413	2.36	-0.471	0.641	1	-4.63	CasePD1CTLA4vsCasePD1	ENSG00000135316
Tissue B cells	2	CERNA1		0.177	-0.591	0.944	0.645	0.471	0.641	1	-4.63	CasePD1CTLA4vsCasePD1	ENSG00000259577
Tissue B cells	2	DENND6A		0.174	-0.583	0.93	0.97	0.471	0.641	1	-4.63	CasePD1CTLA4vsCasePD1	ENSG00000174839
Tissue B cells	2	SIRT5		0.188	-0.631	1.01	0.937	0.471	0.641	1	-4.63	CasePD1CTLA4vsCasePD1	ENSG00000124523
Tissue B cells	2	IFI30		-0.232	-1.24	0.779	1.56	-0.471	0.641	1	-4.63	CasePD1CTLA4vsCasePD1	ENSG00000216490
Tissue B cells	2	GPKOW		0.15	-0.503	0.804	0.646	0.471	0.641	1	-4.63	CasePD1CTLA4vsCasePD1	ENSG00000068394
Tissue B cells	2	POLR2B		-0.183	-0.978	0.612	1.95	-0.471	0.641	1	-4.63	CasePD1CTLA4vsCasePD1	ENSG00000047315
Tissue B cells	2	ZC3H15		-0.132	-0.707	0.443	3.12	-0.471	0.641	1	-4.63	CasePD1CTLA4vsCasePD1	ENSG00000065548
Tissue B cells	2	YWHAQ		0.208	-0.698	1.11	2.66	0.471	0.641	1	-4.63	CasePD1CTLA4vsCasePD1	ENSG00000134308
Tissue B cells	2	LMBR1L		0.217	-0.727	1.16	1.35	0.471	0.642	1	-4.63	CasePD1CTLA4vsCasePD1	ENSG00000139636
Tissue B cells	2	SERGEF		-0.146	-0.78	0.489	1.18	-0.47	0.642	1	-4.63	CasePD1CTLA4vsCasePD1	ENSG00000129158
Tissue B cells	2	PSMB1		-0.124	-0.666	0.418	3.5	-0.47	0.642	1	-4.63	CasePD1CTLA4vsCasePD1	ENSG00000008018
Tissue B cells	2	ZSWIM8		0.162	-0.543	0.866	0.772	0.47	0.642	1	-4.63	CasePD1CTLA4vsCasePD1	ENSG00000214655
Tissue B cells	2	E2F6		0.135	-0.455	0.726	0.528	0.47	0.642	1	-4.63	CasePD1CTLA4vsCasePD1	ENSG00000169016
Tissue B cells	2	FLT3LG		0.14	-0.471	0.75	1.14	0.47	0.642	1	-4.63	CasePD1CTLA4vsCasePD1	ENSG00000090554
Tissue B cells	2	TOMM40		-0.175	-0.936	0.587	1.39	-0.47	0.642	1	-4.63	CasePD1CTLA4vsCasePD1	ENSG00000130204
Tissue B cells	2	ATF7		-0.191	-1.03	0.644	1.16	-0.47	0.642	1	-4.63	CasePD1CTLA4vsCasePD1	ENSG00000170653
Tissue B cells	2	ADCK5		0.15	-0.504	0.803	0.997	0.469	0.643	1	-4.63	CasePD1CTLA4vsCasePD1	ENSG00000173137
Tissue B cells	2	TTC3		0.12	-0.405	0.645	3.04	0.469	0.643	1	-4.63	CasePD1CTLA4vsCasePD1	ENSG00000182670
Tissue B cells	2	CCDC28B		-0.169	-0.909	0.57	0.856	-0.469	0.643	1	-4.63	CasePD1CTLA4vsCasePD1	ENSG00000160050
Tissue B cells	2	ZFAND3		0.196	-0.661	1.05	1.34	0.469	0.643	1	-4.63	CasePD1CTLA4vsCasePD1	ENSG00000156639
Tissue B cells	2	IKZF3		-0.204	-1.09	0.686	3.03	-0.469	0.643	1	-4.63	CasePD1CTLA4vsCasePD1	ENSG00000161405
Tissue B cells	2	ZNF506		0.214	-0.721	1.15	1.71	0.469	0.643	1	-4.63	CasePD1CTLA4vsCasePD1	ENSG00000081665
Tissue B cells	2	POLR2H		0.167	-0.564	0.898	1.84	0.469	0.643	1	-4.63	CasePD1CTLA4vsCasePD1	ENSG00000163882
Tissue B cells	2	PRPS1		0.164	-0.552	0.879	1.65	0.469	0.643	1	-4.63	CasePD1CTLA4vsCasePD1	ENSG00000147224
Tissue B cells	2	BET1		0.184	-0.62	0.988	2.34	0.469	0.643	1	-4.63	CasePD1CTLA4vsCasePD1	ENSG00000105829
Tissue B cells	2	AVL9		-0.15	-0.809	0.508	1.5	-0.469	0.643	1	-4.63	CasePD1CTLA4vsCasePD1	ENSG00000105778
Tissue B cells	2	C2orf42		-0.157	-0.842	0.529	0.882	-0.469	0.643	1	-4.63	CasePD1CTLA4vsCasePD1	ENSG00000115998
Tissue B cells	2	WHAMM		0.201	-0.68	1.08	1.33	0.469	0.643	1	-4.63	CasePD1CTLA4vsCasePD1	ENSG00000156232
Tissue B cells	2	GNPAT		-0.195	-1.05	0.659	2	-0.468	0.643	1	-4.63	CasePD1CTLA4vsCasePD1	ENSG00000116906
Tissue B cells	2	ORC3		0.175	-0.592	0.943	1.14	0.468	0.643	1	-4.63	CasePD1CTLA4vsCasePD1	ENSG00000135336
Tissue B cells	2	ICE1		0.172	-0.581	0.925	1.37	0.468	0.643	1	-4.63	CasePD1CTLA4vsCasePD1	ENSG00000164151
Tissue B cells	2	RPP21		0.177	-0.599	0.953	1.42	0.468	0.644	1	-4.63	CasePD1CTLA4vsCasePD1	ENSG00000241370
Tissue B cells	2	TBL1X		0.172	-0.583	0.928	1.06	0.468	0.644	1	-4.63	CasePD1CTLA4vsCasePD1	ENSG00000101849
Tissue B cells	2	MIA2		0.192	-0.65	1.03	1.69	0.468	0.644	1	-4.63	CasePD1CTLA4vsCasePD1	ENSG00000150527
Tissue B cells	2	TMOD3		-0.219	-1.18	0.743	1.92	-0.468	0.644	1	-4.63	CasePD1CTLA4vsCasePD1	ENSG00000138594
Tissue B cells	2	COG5		-0.193	-1.04	0.652	1.2	-0.468	0.644	1	-4.63	CasePD1CTLA4vsCasePD1	ENSG00000164597
Tissue B cells	2	DNASE1L3		0.233	-0.789	1.25	1.47	0.467	0.644	1	-4.63	CasePD1CTLA4vsCasePD1	ENSG00000163687
Tissue B cells	2	CCDC47		0.183	-0.62	0.986	1.79	0.467	0.644	1	-4.63	CasePD1CTLA4vsCasePD1	ENSG00000108588
Tissue B cells	2	LUC7L		-0.163	-0.879	0.553	1.86	-0.467	0.644	1	-4.63	CasePD1CTLA4vsCasePD1	ENSG00000007392
Tissue B cells	2	TIAL1		0.174	-0.59	0.937	2.46	0.467	0.644	1	-4.63	CasePD1CTLA4vsCasePD1	ENSG00000151923
Tissue B cells	2	SPOPL		-0.174	-0.939	0.591	1.25	-0.467	0.644	1	-4.63	CasePD1CTLA4vsCasePD1	ENSG00000144228
Tissue B cells	2	MAU2		-0.161	-0.867	0.546	1.07	-0.467	0.645	1	-4.63	CasePD1CTLA4vsCasePD1	ENSG00000129933
Tissue B cells	2	SELENOT		0.12	-0.409	0.649	3.4	0.467	0.645	1	-4.63	CasePD1CTLA4vsCasePD1	ENSG00000198843
Tissue B cells	2	HAGHL		0.184	-0.625	0.993	0.894	0.466	0.645	1	-4.63	CasePD1CTLA4vsCasePD1	ENSG00000103253
Tissue B cells	2	CRAMP1		0.171	-0.582	0.924	0.55	0.466	0.645	1	-4.63	CasePD1CTLA4vsCasePD1	ENSG00000007545
Tissue B cells	2	FAM200B		-0.192	-1.04	0.652	1.73	-0.466	0.645	1	-4.63	CasePD1CTLA4vsCasePD1	ENSG00000237765
Tissue B cells	2	RFX5		-0.162	-0.872	0.549	2.4	-0.466	0.645	1	-4.63	CasePD1CTLA4vsCasePD1	ENSG00000143390
Tissue B cells	2	RCE1		0.186	-0.633	1	1.26	0.466	0.645	1	-4.63	CasePD1CTLA4vsCasePD1	ENSG00000173653
Tissue B cells	2	EPOR		0.139	-0.472	0.75	0.524	0.466	0.645	1	-4.63	CasePD1CTLA4vsCasePD1	ENSG00000187266
Tissue B cells	2	SDHAF3		-0.193	-1.04	0.656	1.44	-0.465	0.645	1	-4.63	CasePD1CTLA4vsCasePD1	ENSG00000196636
Tissue B cells	2	TRAPPC4		0.187	-0.637	1.01	1.76	0.465	0.646	1	-4.63	CasePD1CTLA4vsCasePD1	ENSG00000196655
Tissue B cells	2	KLHL11		-0.144	-0.778	0.491	0.627	-0.465	0.646	1	-4.63	CasePD1CTLA4vsCasePD1	ENSG00000178502
Tissue B cells	2	CAMK2D		0.244	-0.833	1.32	2.22	0.465	0.646	1	-4.63	CasePD1CTLA4vsCasePD1	ENSG00000145349
Tissue B cells	2	POP1		-0.151	-0.817	0.515	0.517	-0.465	0.646	1	-4.63	CasePD1CTLA4vsCasePD1	ENSG00000104356
Tissue B cells	2	ALG13		-0.172	-0.93	0.587	2.13	-0.464	0.646	1	-4.63	CasePD1CTLA4vsCasePD1	ENSG00000101901
Tissue B cells	2	MMD		-0.161	-0.874	0.551	1.07	-0.464	0.646	1	-4.63	CasePD1CTLA4vsCasePD1	ENSG00000108960
Tissue B cells	2	UQCR10		0.119	-0.408	0.647	3.85	0.464	0.646	1	-4.63	CasePD1CTLA4vsCasePD1	ENSG00000184076
Tissue B cells	2	FBRSL1		-0.146	-0.794	0.501	0.634	-0.464	0.646	1	-4.63	CasePD1CTLA4vsCasePD1	ENSG00000112787
Tissue B cells	2	RAD51C		0.155	-0.531	0.841	1.72	0.464	0.646	1	-4.63	CasePD1CTLA4vsCasePD1	ENSG00000108384
Tissue B cells	2	FKBP3		0.208	-0.713	1.13	1.85	0.464	0.646	1	-4.63	CasePD1CTLA4vsCasePD1	ENSG00000100442
Tissue B cells	2	PFDN1		-0.165	-0.897	0.566	2.18	-0.464	0.646	1	-4.63	CasePD1CTLA4vsCasePD1	ENSG00000113068
Tissue B cells	2	MYSM1		0.217	-0.743	1.18	1.16	0.464	0.646	1	-4.63	CasePD1CTLA4vsCasePD1	ENSG00000162601
Tissue B cells	2	KDM7A		-0.216	-1.17	0.74	1.31	-0.464	0.647	1	-4.63	CasePD1CTLA4vsCasePD1	ENSG00000006459
Tissue B cells	2	FAM102A		-0.161	-0.874	0.552	1.69	-0.464	0.647	1	-4.63	CasePD1CTLA4vsCasePD1	ENSG00000167106
Tissue B cells	2	FAM177B		0.199	-0.68	1.08	1.75	0.464	0.647	1	-4.63	CasePD1CTLA4vsCasePD1	ENSG00000197520
Tissue B cells	2	TRMT61A		0.177	-0.605	0.958	1.01	0.463	0.647	1	-4.63	CasePD1CTLA4vsCasePD1	ENSG00000166166
Tissue B cells	2	MRVI1-AS1		-0.204	-1.11	0.7	0.815	-0.463	0.647	1	-4.63	CasePD1CTLA4vsCasePD1	ENSG00000177112
Tissue B cells	2	EPB41L5		0.185	-0.633	1	0.792	0.463	0.647	1	-4.63	CasePD1CTLA4vsCasePD1	ENSG00000115109
Tissue B cells	2	MFNG		-0.188	-1.02	0.645	2.25	-0.463	0.647	1	-4.63	CasePD1CTLA4vsCasePD1	ENSG00000100060
Tissue B cells	2	FOXN3		0.186	-0.639	1.01	2.34	0.463	0.647	1	-4.63	CasePD1CTLA4vsCasePD1	ENSG00000053254
Tissue B cells	2	RASGRP1		-0.167	-0.905	0.572	0.669	-0.463	0.647	1	-4.63	CasePD1CTLA4vsCasePD1	ENSG00000172575
Tissue B cells	2	TMEM41B		0.167	-0.573	0.907	1.23	0.463	0.647	1	-4.63	CasePD1CTLA4vsCasePD1	ENSG00000166471
Tissue B cells	2	PDSS2		-0.163	-0.888	0.561	0.991	-0.463	0.647	1	-4.63	CasePD1CTLA4vsCasePD1	ENSG00000164494
Tissue B cells	2	RNF103		0.164	-0.564	0.892	0.601	0.463	0.647	1	-4.63	CasePD1CTLA4vsCasePD1	ENSG00000239305
Tissue B cells	2	LINC00494		0.156	-0.537	0.85	0.778	0.462	0.647	1	-4.63	CasePD1CTLA4vsCasePD1	ENSG00000235621
Tissue B cells	2	COG6		0.173	-0.596	0.943	0.777	0.462	0.647	1	-4.63	CasePD1CTLA4vsCasePD1	ENSG00000133103
Tissue B cells	2	PLCL2		0.145	-0.497	0.786	0.929	0.462	0.648	1	-4.63	CasePD1CTLA4vsCasePD1	ENSG00000154822
Tissue B cells	2	ATP11C		0.158	-0.544	0.86	0.769	0.462	0.648	1	-4.63	CasePD1CTLA4vsCasePD1	ENSG00000101974
Tissue B cells	2	ACYP1		-0.179	-0.974	0.616	0.906	-0.462	0.648	1	-4.63	CasePD1CTLA4vsCasePD1	ENSG00000119640
Tissue B cells	2	BAZ1B		-0.156	-0.847	0.536	1.9	-0.462	0.648	1	-4.63	CasePD1CTLA4vsCasePD1	ENSG00000009954
Tissue B cells	2	SYF2		-0.141	-0.766	0.484	3.07	-0.461	0.648	1	-4.63	CasePD1CTLA4vsCasePD1	ENSG00000117614
Tissue B cells	2	DLAT		-0.169	-0.92	0.582	1.04	-0.461	0.648	1	-4.63	CasePD1CTLA4vsCasePD1	ENSG00000150768
Tissue B cells	2	CCDC22		-0.188	-1.02	0.648	1.25	-0.461	0.648	1	-4.63	CasePD1CTLA4vsCasePD1	ENSG00000101997
Tissue B cells	2	MRPL19		-0.204	-1.11	0.702	1.75	-0.461	0.648	1	-4.63	CasePD1CTLA4vsCasePD1	ENSG00000115364
Tissue B cells	2	BRAF		-0.192	-1.05	0.662	1.42	-0.461	0.648	1	-4.63	CasePD1CTLA4vsCasePD1	ENSG00000157764
Tissue B cells	2	DHX8		-0.163	-0.887	0.561	1.18	-0.461	0.648	1	-4.63	CasePD1CTLA4vsCasePD1	ENSG00000067596
Tissue B cells	2	ATP6V0A2		0.17	-0.587	0.927	1.21	0.461	0.648	1	-4.63	CasePD1CTLA4vsCasePD1	ENSG00000185344
Tissue B cells	2	MED10		-0.189	-1.03	0.65	2.5	-0.461	0.648	1	-4.63	CasePD1CTLA4vsCasePD1	ENSG00000133398
Tissue B cells	2	CENPX		-0.178	-0.968	0.613	2.26	-0.461	0.649	1	-4.63	CasePD1CTLA4vsCasePD1	ENSG00000169689
Tissue B cells	2	SNX9		-0.214	-1.17	0.739	1.72	-0.461	0.649	1	-4.63	CasePD1CTLA4vsCasePD1	ENSG00000130340
Tissue B cells	2	HP1BP3		-0.172	-0.94	0.595	2.58	-0.46	0.649	1	-4.63	CasePD1CTLA4vsCasePD1	ENSG00000127483
Tissue B cells	2	PDXDC1		-0.208	-1.13	0.719	1.78	-0.46	0.649	1	-4.63	CasePD1CTLA4vsCasePD1	ENSG00000179889
Tissue B cells	2	NUS1		0.198	-0.686	1.08	1.5	0.459	0.65	1	-4.63	CasePD1CTLA4vsCasePD1	ENSG00000153989
Tissue B cells	2	ST3GAL2		0.165	-0.571	0.901	1.02	0.459	0.65	1	-4.63	CasePD1CTLA4vsCasePD1	ENSG00000157350
Tissue B cells	2	FBXO25		-0.177	-0.968	0.613	1.22	-0.459	0.65	1	-4.63	CasePD1CTLA4vsCasePD1	ENSG00000147364
Tissue B cells	2	PABPC1		0.132	-0.457	0.721	5.14	0.459	0.65	1	-4.63	CasePD1CTLA4vsCasePD1	ENSG00000070756
Tissue B cells	2	BCDIN3D		-0.157	-0.858	0.544	1.24	-0.459	0.65	1	-4.63	CasePD1CTLA4vsCasePD1	ENSG00000186666
Tissue B cells	2	ETAA1		-0.16	-0.877	0.556	0.804	-0.459	0.65	1	-4.63	CasePD1CTLA4vsCasePD1	ENSG00000143971
Tissue B cells	2	GTF2IRD2		-0.176	-0.963	0.611	0.777	-0.459	0.65	1	-4.63	CasePD1CTLA4vsCasePD1	ENSG00000196275
Tissue B cells	2	YPEL3		-0.175	-0.958	0.608	2.41	-0.459	0.65	1	-4.63	CasePD1CTLA4vsCasePD1	ENSG00000090238
Tissue B cells	2	RPL35A		-0.103	-0.566	0.359	6.69	-0.459	0.65	1	-4.63	CasePD1CTLA4vsCasePD1	ENSG00000182899
Tissue B cells	2	MAPRE1		-0.178	-0.973	0.617	1.83	-0.459	0.65	1	-4.63	CasePD1CTLA4vsCasePD1	ENSG00000101367
Tissue B cells	2	UNC119		-0.22	-1.21	0.765	2.22	-0.459	0.65	1	-4.63	CasePD1CTLA4vsCasePD1	ENSG00000109103
Tissue B cells	2	KCMF1		0.195	-0.679	1.07	1.29	0.459	0.65	1	-4.63	CasePD1CTLA4vsCasePD1	ENSG00000176407
Tissue B cells	2	PUS3		0.141	-0.491	0.774	1.06	0.459	0.65	1	-4.63	CasePD1CTLA4vsCasePD1	ENSG00000110060
Tissue B cells	2	NCK2		-0.159	-0.872	0.553	1.02	-0.459	0.65	1	-4.63	CasePD1CTLA4vsCasePD1	ENSG00000071051
Tissue B cells	2	NBPF19		-0.156	-0.855	0.543	0.607	-0.459	0.65	1	-4.63	CasePD1CTLA4vsCasePD1	ENSG00000271383
Tissue B cells	2	MCM7		0.172	-0.597	0.941	1.28	0.459	0.65	1	-4.63	CasePD1CTLA4vsCasePD1	ENSG00000166508
Tissue B cells	2	HOOK3		-0.169	-0.927	0.588	1.79	-0.458	0.65	1	-4.63	CasePD1CTLA4vsCasePD1	ENSG00000168172
Tissue B cells	2	HLA-B		-0.144	-0.791	0.502	5.91	-0.458	0.65	1	-4.63	CasePD1CTLA4vsCasePD1	ENSG00000234745
Tissue B cells	2	N6AMT1		0.138	-0.48	0.755	0.685	0.458	0.65	1	-4.63	CasePD1CTLA4vsCasePD1	ENSG00000156239
Tissue B cells	2	GMFG		-0.117	-0.64	0.406	3.74	-0.458	0.65	1	-4.63	CasePD1CTLA4vsCasePD1	ENSG00000130755
Tissue B cells	2	MPZL1		-0.184	-1.01	0.641	1.07	-0.458	0.651	1	-4.63	CasePD1CTLA4vsCasePD1	ENSG00000197965
Tissue B cells	2	COX8A		0.105	-0.367	0.578	3.65	0.458	0.651	1	-4.63	CasePD1CTLA4vsCasePD1	ENSG00000176340
Tissue B cells	2	XRN2		-0.17	-0.933	0.592	2.35	-0.458	0.651	1	-4.63	CasePD1CTLA4vsCasePD1	ENSG00000088930
Tissue B cells	2	MAP3K2		-0.128	-0.704	0.448	1.97	-0.457	0.651	1	-4.63	CasePD1CTLA4vsCasePD1	ENSG00000169967
Tissue B cells	2	USP19		-0.151	-0.83	0.528	1.01	-0.457	0.651	1	-4.63	CasePD1CTLA4vsCasePD1	ENSG00000172046
Tissue B cells	2	TBC1D25		0.147	-0.511	0.804	0.716	0.457	0.651	1	-4.63	CasePD1CTLA4vsCasePD1	ENSG00000068354
Tissue B cells	2	CHD3		-0.182	-1	0.637	1.38	-0.457	0.652	1	-4.63	CasePD1CTLA4vsCasePD1	ENSG00000170004
Tissue B cells	2	USPL1		0.175	-0.612	0.962	1.27	0.456	0.652	1	-4.63	CasePD1CTLA4vsCasePD1	ENSG00000132952
Tissue B cells	2	DSE		0.213	-0.747	1.17	1.47	0.456	0.652	1	-4.63	CasePD1CTLA4vsCasePD1	ENSG00000111817
Tissue B cells	2	LINC01089		0.166	-0.581	0.913	0.765	0.456	0.652	1	-4.63	CasePD1CTLA4vsCasePD1	ENSG00000212694
Tissue B cells	2	CCDC85B		-0.144	-0.79	0.503	3.4	-0.455	0.652	1	-4.63	CasePD1CTLA4vsCasePD1	ENSG00000175602
Tissue B cells	2	RING1		-0.14	-0.773	0.492	1.51	-0.455	0.652	1	-4.63	CasePD1CTLA4vsCasePD1	ENSG00000204227
Tissue B cells	2	WDR55		0.175	-0.614	0.965	1.14	0.455	0.653	1	-4.63	CasePD1CTLA4vsCasePD1	ENSG00000120314
Tissue B cells	2	SCYL2		0.19	-0.666	1.05	1.06	0.455	0.653	1	-4.63	CasePD1CTLA4vsCasePD1	ENSG00000136021
Tissue B cells	2	ZNF507		-0.173	-0.953	0.607	1.08	-0.455	0.653	1	-4.63	CasePD1CTLA4vsCasePD1	ENSG00000168813
Tissue B cells	2	DHX34		-0.144	-0.793	0.505	0.592	-0.455	0.653	1	-4.63	CasePD1CTLA4vsCasePD1	ENSG00000134815
Tissue B cells	2	AP004609.3		0.15	-0.526	0.825	0.579	0.455	0.653	1	-4.63	CasePD1CTLA4vsCasePD1	ENSG00000278376
Tissue B cells	2	ENY2		0.172	-0.604	0.948	2.9	0.455	0.653	1	-4.63	CasePD1CTLA4vsCasePD1	ENSG00000120533
Tissue B cells	2	ZNF561		0.149	-0.524	0.823	1.18	0.455	0.653	1	-4.63	CasePD1CTLA4vsCasePD1	ENSG00000171469
Tissue B cells	2	PTGES3		0.118	-0.415	0.651	3.8	0.454	0.653	1	-4.63	CasePD1CTLA4vsCasePD1	ENSG00000110958
Tissue B cells	2	PPP1R12A		-0.171	-0.942	0.6	2.42	-0.454	0.653	1	-4.63	CasePD1CTLA4vsCasePD1	ENSG00000058272
Tissue B cells	2	RHBDD2		0.17	-0.598	0.937	1.37	0.454	0.653	1	-4.63	CasePD1CTLA4vsCasePD1	ENSG00000005486
Tissue B cells	2	AP002748.3		0.182	-0.64	1	0.873	0.454	0.653	1	-4.63	CasePD1CTLA4vsCasePD1	ENSG00000255517
Tissue B cells	2	MBNL1		-0.241	-1.33	0.849	3.51	-0.454	0.654	1	-4.63	CasePD1CTLA4vsCasePD1	ENSG00000152601
Tissue B cells	2	ZBTB8OS		0.184	-0.65	1.02	2.33	0.453	0.654	1	-4.63	CasePD1CTLA4vsCasePD1	ENSG00000176261
Tissue B cells	2	PGGT1B		-0.214	-1.18	0.756	1.37	-0.453	0.654	1	-4.63	CasePD1CTLA4vsCasePD1	ENSG00000164219
Tissue B cells	2	ZNF345		0.149	-0.527	0.826	0.571	0.453	0.654	1	-4.63	CasePD1CTLA4vsCasePD1	ENSG00000251247
Tissue B cells	2	ADD1		-0.173	-0.955	0.61	2.3	-0.453	0.654	1	-4.63	CasePD1CTLA4vsCasePD1	ENSG00000087274
Tissue B cells	2	CHMP7		-0.175	-0.968	0.618	2.16	-0.452	0.654	1	-4.63	CasePD1CTLA4vsCasePD1	ENSG00000147457
Tissue B cells	2	HYLS1		0.176	-0.623	0.976	1.02	0.452	0.655	1	-4.63	CasePD1CTLA4vsCasePD1	ENSG00000198331
Tissue B cells	2	NAPG		-0.158	-0.876	0.559	1.43	-0.452	0.655	1	-4.63	CasePD1CTLA4vsCasePD1	ENSG00000134265
Tissue B cells	2	ZNF398		0.147	-0.519	0.812	0.776	0.452	0.655	1	-4.63	CasePD1CTLA4vsCasePD1	ENSG00000197024
Tissue B cells	2	OSBP		-0.194	-1.07	0.685	1.03	-0.452	0.655	1	-4.63	CasePD1CTLA4vsCasePD1	ENSG00000110048
Tissue B cells	2	GMEB1		-0.194	-1.07	0.686	1.19	-0.452	0.655	1	-4.63	CasePD1CTLA4vsCasePD1	ENSG00000162419
Tissue B cells	2	MED18		-0.148	-0.821	0.525	0.691	-0.452	0.655	1	-4.63	CasePD1CTLA4vsCasePD1	ENSG00000130772
Tissue B cells	2	WDR20		-0.15	-0.833	0.533	1.4	-0.451	0.655	1	-4.63	CasePD1CTLA4vsCasePD1	ENSG00000140153
Tissue B cells	2	RNF6		0.166	-0.587	0.919	1.53	0.451	0.655	1	-4.63	CasePD1CTLA4vsCasePD1	ENSG00000127870
Tissue B cells	2	MSH3		-0.181	-1	0.64	1.09	-0.451	0.655	1	-4.63	CasePD1CTLA4vsCasePD1	ENSG00000113318
Tissue B cells	2	HSF1		0.219	-0.775	1.21	2.09	0.451	0.656	1	-4.63	CasePD1CTLA4vsCasePD1	ENSG00000185122
Tissue B cells	2	CCDC91		-0.161	-0.891	0.57	2.03	-0.451	0.656	1	-4.63	CasePD1CTLA4vsCasePD1	ENSG00000123106
Tissue B cells	2	CD27		0.277	-0.982	1.54	2.12	0.451	0.656	1	-4.63	CasePD1CTLA4vsCasePD1	ENSG00000139193
Tissue B cells	2	RHOT2		-0.197	-1.09	0.699	1.57	-0.451	0.656	1	-4.63	CasePD1CTLA4vsCasePD1	ENSG00000140983
Tissue B cells	2	RGS10		-0.147	-0.818	0.523	2.16	-0.451	0.656	1	-4.63	CasePD1CTLA4vsCasePD1	ENSG00000148908
Tissue B cells	2	CD2BP2		-0.12	-0.664	0.425	2.19	-0.451	0.656	1	-4.63	CasePD1CTLA4vsCasePD1	ENSG00000169217
Tissue B cells	2	PAOX		-0.198	-1.1	0.704	1.51	-0.451	0.656	1	-4.63	CasePD1CTLA4vsCasePD1	ENSG00000148832
Tissue B cells	2	OSBPL2		0.166	-0.588	0.92	1.25	0.451	0.656	1	-4.63	CasePD1CTLA4vsCasePD1	ENSG00000130703
Tissue B cells	2	NUFIP2		-0.182	-1.01	0.646	1.52	-0.451	0.656	1	-4.63	CasePD1CTLA4vsCasePD1	ENSG00000108256
Tissue B cells	2	TMEM242		0.185	-0.658	1.03	1.33	0.45	0.656	1	-4.63	CasePD1CTLA4vsCasePD1	ENSG00000215712
Tissue B cells	2	ARHGAP18		0.191	-0.679	1.06	1.12	0.45	0.656	1	-4.63	CasePD1CTLA4vsCasePD1	ENSG00000146376
Tissue B cells	2	PPIL1		0.153	-0.546	0.853	1.14	0.45	0.656	1	-4.63	CasePD1CTLA4vsCasePD1	ENSG00000137168
Tissue B cells	2	PPP1R12B		-0.152	-0.843	0.54	0.673	-0.45	0.656	1	-4.63	CasePD1CTLA4vsCasePD1	ENSG00000077157
Tissue B cells	2	AGPAT2		0.181	-0.645	1.01	1.62	0.45	0.656	1	-4.63	CasePD1CTLA4vsCasePD1	ENSG00000169692
Tissue B cells	2	ZNF131		-0.194	-1.08	0.689	1.7	-0.45	0.656	1	-4.63	CasePD1CTLA4vsCasePD1	ENSG00000172262
Tissue B cells	2	GALNT6		0.199	-0.709	1.11	1.68	0.45	0.657	1	-4.63	CasePD1CTLA4vsCasePD1	ENSG00000139629
Tissue B cells	2	TMEM256		0.194	-0.69	1.08	3.13	0.45	0.657	1	-4.63	CasePD1CTLA4vsCasePD1	ENSG00000205544
Tissue B cells	2	CHCHD4		-0.156	-0.867	0.555	1.03	-0.45	0.657	1	-4.63	CasePD1CTLA4vsCasePD1	ENSG00000163528
Tissue B cells	2	NIPSNAP1		-0.202	-1.12	0.72	1.29	-0.449	0.657	1	-4.63	CasePD1CTLA4vsCasePD1	ENSG00000184117
Tissue B cells	2	LNPK		-0.145	-0.806	0.516	0.857	-0.449	0.657	1	-4.63	CasePD1CTLA4vsCasePD1	ENSG00000144320
Tissue B cells	2	FUCA1		-0.147	-0.82	0.525	0.726	-0.449	0.657	1	-4.63	CasePD1CTLA4vsCasePD1	ENSG00000179163
Tissue B cells	2	BATF2		-0.172	-0.956	0.613	0.578	-0.449	0.657	1	-4.63	CasePD1CTLA4vsCasePD1	ENSG00000168062
Tissue B cells	2	OSBPL8		-0.205	-1.14	0.73	2.41	-0.449	0.657	1	-4.63	CasePD1CTLA4vsCasePD1	ENSG00000091039
Tissue B cells	2	MAML1		0.161	-0.574	0.895	0.651	0.449	0.657	1	-4.63	CasePD1CTLA4vsCasePD1	ENSG00000161021
Tissue B cells	2	OSBPL9		0.157	-0.56	0.873	1.98	0.449	0.657	1	-4.63	CasePD1CTLA4vsCasePD1	ENSG00000117859
Tissue B cells	2	PIP4P1		-0.182	-1.01	0.648	1.97	-0.449	0.657	1	-4.63	CasePD1CTLA4vsCasePD1	ENSG00000165782
Tissue B cells	2	S100A10		-0.152	-0.847	0.543	2.36	-0.448	0.657	1	-4.63	CasePD1CTLA4vsCasePD1	ENSG00000197747
Tissue B cells	2	RAD52		0.14	-0.5	0.779	0.55	0.448	0.658	1	-4.63	CasePD1CTLA4vsCasePD1	ENSG00000002016
Tissue B cells	2	VRK2		0.175	-0.625	0.974	1.85	0.448	0.658	1	-4.63	CasePD1CTLA4vsCasePD1	ENSG00000028116
Tissue B cells	2	AC002310.1		0.193	-0.691	1.08	1.15	0.448	0.658	1	-4.63	CasePD1CTLA4vsCasePD1	ENSG00000235560
Tissue B cells	2	MARCH5		-0.152	-0.848	0.544	1.64	-0.448	0.658	1	-4.63	CasePD1CTLA4vsCasePD1	ENSG00000198060
Tissue B cells	2	ERP44		0.219	-0.783	1.22	2.29	0.448	0.658	1	-4.63	CasePD1CTLA4vsCasePD1	ENSG00000023318
Tissue B cells	2	RPL39		-0.119	-0.663	0.426	7.24	-0.447	0.658	1	-4.63	CasePD1CTLA4vsCasePD1	ENSG00000198918
Tissue B cells	2	SGCB		-0.143	-0.8	0.514	0.532	-0.447	0.658	1	-4.63	CasePD1CTLA4vsCasePD1	ENSG00000163069
Tissue B cells	2	THEM4		-0.15	-0.84	0.539	0.991	-0.447	0.658	1	-4.63	CasePD1CTLA4vsCasePD1	ENSG00000159445
Tissue B cells	2	SLC18B1		0.162	-0.582	0.907	0.742	0.447	0.658	1	-4.63	CasePD1CTLA4vsCasePD1	ENSG00000146409
Tissue B cells	2	UBE2R2		0.119	-0.427	0.665	1.8	0.447	0.659	1	-4.63	CasePD1CTLA4vsCasePD1	ENSG00000107341
Tissue B cells	2	NLE1		0.15	-0.539	0.838	0.88	0.446	0.659	1	-4.63	CasePD1CTLA4vsCasePD1	ENSG00000073536
Tissue B cells	2	NUP205		-0.171	-0.956	0.614	1.06	-0.446	0.659	1	-4.63	CasePD1CTLA4vsCasePD1	ENSG00000155561
Tissue B cells	2	UBR3		0.163	-0.585	0.91	0.8	0.446	0.659	1	-4.63	CasePD1CTLA4vsCasePD1	ENSG00000144357
Tissue B cells	2	PPP5C		-0.17	-0.95	0.611	1.03	-0.446	0.659	1	-4.63	CasePD1CTLA4vsCasePD1	ENSG00000011485
Tissue B cells	2	CCDC9		0.178	-0.64	0.996	0.726	0.446	0.659	1	-4.63	CasePD1CTLA4vsCasePD1	ENSG00000105321
Tissue B cells	2	CCDC174		-0.156	-0.873	0.561	1.99	-0.446	0.659	1	-4.63	CasePD1CTLA4vsCasePD1	ENSG00000154781
Tissue B cells	2	CDKN2A		0.133	-0.48	0.747	0.523	0.446	0.659	1	-4.63	CasePD1CTLA4vsCasePD1	ENSG00000147889
Tissue B cells	2	TAF8		0.178	-0.639	0.994	1.26	0.446	0.659	1	-4.63	CasePD1CTLA4vsCasePD1	ENSG00000137413
Tissue B cells	2	ATG4D		0.146	-0.525	0.817	1.12	0.446	0.659	1	-4.63	CasePD1CTLA4vsCasePD1	ENSG00000130734
Tissue B cells	2	SAMD9		-0.179	-1	0.644	2.21	-0.446	0.659	1	-4.63	CasePD1CTLA4vsCasePD1	ENSG00000205413
Tissue B cells	2	G3BP2		0.16	-0.577	0.898	1.99	0.446	0.659	1	-4.63	CasePD1CTLA4vsCasePD1	ENSG00000138757
Tissue B cells	2	SLC30A4		0.143	-0.516	0.803	0.847	0.446	0.659	1	-4.63	CasePD1CTLA4vsCasePD1	ENSG00000104154
Tissue B cells	2	ZNF195		0.202	-0.726	1.13	1.32	0.446	0.659	1	-4.63	CasePD1CTLA4vsCasePD1	ENSG00000005801
Tissue B cells	2	PCNT		-0.143	-0.804	0.517	0.518	-0.446	0.659	1	-4.63	CasePD1CTLA4vsCasePD1	ENSG00000160299
Tissue B cells	2	MTX3		0.16	-0.576	0.896	0.806	0.445	0.66	1	-4.63	CasePD1CTLA4vsCasePD1	ENSG00000177034
Tissue B cells	2	PARD6A		0.162	-0.585	0.91	0.752	0.445	0.66	1	-4.63	CasePD1CTLA4vsCasePD1	ENSG00000102981
Tissue B cells	2	FNIP1		-0.186	-1.04	0.671	1.74	-0.445	0.66	1	-4.63	CasePD1CTLA4vsCasePD1	ENSG00000217128
Tissue B cells	2	DNAJC15		-0.123	-0.691	0.445	3.02	-0.445	0.66	1	-4.63	CasePD1CTLA4vsCasePD1	ENSG00000120675
Tissue B cells	2	SND1-IT1		-0.144	-0.807	0.519	0.581	-0.445	0.66	1	-4.63	CasePD1CTLA4vsCasePD1	ENSG00000279078
Tissue B cells	2	NEDD9		-0.175	-0.982	0.632	2.21	-0.445	0.66	1	-4.63	CasePD1CTLA4vsCasePD1	ENSG00000111859
Tissue B cells	2	DOCK10		-0.175	-0.984	0.634	2.08	-0.445	0.66	1	-4.63	CasePD1CTLA4vsCasePD1	ENSG00000135905
Tissue B cells	2	GMFB		-0.185	-1.04	0.669	1.66	-0.445	0.66	1	-4.63	CasePD1CTLA4vsCasePD1	ENSG00000197045
Tissue B cells	2	CSRP1		0.154	-0.555	0.863	1.3	0.445	0.66	1	-4.63	CasePD1CTLA4vsCasePD1	ENSG00000159176
Tissue B cells	2	SNRPD3		0.178	-0.643	0.999	3.06	0.445	0.66	1	-4.63	CasePD1CTLA4vsCasePD1	ENSG00000100028
Tissue B cells	2	DERL2		0.153	-0.551	0.857	2.09	0.445	0.66	1	-4.63	CasePD1CTLA4vsCasePD1	ENSG00000072849
Tissue B cells	2	ZNF93		-0.143	-0.803	0.517	0.544	-0.444	0.66	1	-4.63	CasePD1CTLA4vsCasePD1	ENSG00000184635
Tissue B cells	2	C14orf119		0.157	-0.569	0.884	2.25	0.444	0.66	1	-4.63	CasePD1CTLA4vsCasePD1	ENSG00000179933
Tissue B cells	2	PPAT		0.162	-0.587	0.911	0.948	0.444	0.66	1	-4.63	CasePD1CTLA4vsCasePD1	ENSG00000128059
Tissue B cells	2	ABCB7		0.216	-0.783	1.22	1.79	0.444	0.66	1	-4.63	CasePD1CTLA4vsCasePD1	ENSG00000131269
Tissue B cells	2	MRPL42		-0.164	-0.923	0.595	1.97	-0.444	0.661	1	-4.63	CasePD1CTLA4vsCasePD1	ENSG00000198015
Tissue B cells	2	CEP78		-0.146	-0.82	0.528	0.84	-0.444	0.661	1	-4.63	CasePD1CTLA4vsCasePD1	ENSG00000148019
Tissue B cells	2	CEBPG		0.178	-0.645	1	1.4	0.444	0.661	1	-4.63	CasePD1CTLA4vsCasePD1	ENSG00000153879
Tissue B cells	2	HCFC2		-0.135	-0.758	0.489	0.567	-0.444	0.661	1	-4.63	CasePD1CTLA4vsCasePD1	ENSG00000111727
Tissue B cells	2	MYO1B		-0.162	-0.91	0.587	0.753	-0.444	0.661	1	-4.63	CasePD1CTLA4vsCasePD1	ENSG00000128641
Tissue B cells	2	SBNO1		-0.157	-0.881	0.567	2.02	-0.443	0.661	1	-4.63	CasePD1CTLA4vsCasePD1	ENSG00000139697
Tissue B cells	2	INTS8		-0.188	-1.06	0.683	1.57	-0.443	0.661	1	-4.63	CasePD1CTLA4vsCasePD1	ENSG00000164941
Tissue B cells	2	UBE2Q2		0.167	-0.605	0.939	1.04	0.443	0.661	1	-4.63	CasePD1CTLA4vsCasePD1	ENSG00000140367
Tissue B cells	2	GLI4		-0.157	-0.883	0.569	0.643	-0.443	0.661	1	-4.63	CasePD1CTLA4vsCasePD1	ENSG00000250571
Tissue B cells	2	ANXA11		-0.191	-1.08	0.694	2.64	-0.443	0.661	1	-4.63	CasePD1CTLA4vsCasePD1	ENSG00000122359
Tissue B cells	2	GALK2		0.178	-0.646	1	1.07	0.443	0.662	1	-4.63	CasePD1CTLA4vsCasePD1	ENSG00000156958
Tissue B cells	2	FXR1		-0.159	-0.898	0.579	2.14	-0.443	0.662	1	-4.63	CasePD1CTLA4vsCasePD1	ENSG00000114416
Tissue B cells	2	FBXO21		-0.161	-0.909	0.586	1.66	-0.442	0.662	1	-4.63	CasePD1CTLA4vsCasePD1	ENSG00000135108
Tissue B cells	2	RABGAP1		-0.163	-0.92	0.593	1.16	-0.442	0.662	1	-4.63	CasePD1CTLA4vsCasePD1	ENSG00000011454
Tissue B cells	2	RIMKLB		0.163	-0.591	0.916	0.687	0.442	0.662	1	-4.63	CasePD1CTLA4vsCasePD1	ENSG00000166532
Tissue B cells	2	MYBL2		0.189	-0.688	1.07	0.96	0.442	0.662	1	-4.63	CasePD1CTLA4vsCasePD1	ENSG00000101057
Tissue B cells	2	SINHCAF		0.168	-0.612	0.949	2.22	0.442	0.662	1	-4.63	CasePD1CTLA4vsCasePD1	ENSG00000139146
Tissue B cells	2	IGHV3-74		0.369	-1.34	2.08	1.72	0.442	0.662	1	-4.63	CasePD1CTLA4vsCasePD1	ENSG00000224650
Tissue B cells	2	OTULIN		0.167	-0.609	0.943	0.746	0.442	0.662	1	-4.63	CasePD1CTLA4vsCasePD1	ENSG00000154124
Tissue B cells	2	SLC7A6		0.187	-0.681	1.05	1.76	0.442	0.662	1	-4.63	CasePD1CTLA4vsCasePD1	ENSG00000103064
Tissue B cells	2	IBA57		0.137	-0.499	0.773	0.503	0.442	0.662	1	-4.63	CasePD1CTLA4vsCasePD1	ENSG00000181873
Tissue B cells	2	SLC43A2		-0.154	-0.87	0.562	0.787	-0.442	0.662	1	-4.63	CasePD1CTLA4vsCasePD1	ENSG00000167703
Tissue B cells	2	PRPF3		0.188	-0.684	1.06	1.18	0.441	0.662	1	-4.63	CasePD1CTLA4vsCasePD1	ENSG00000117360
Tissue B cells	2	C19orf25		-0.159	-0.9	0.581	2.3	-0.441	0.663	1	-4.63	CasePD1CTLA4vsCasePD1	ENSG00000119559
Tissue B cells	2	LAMP1		-0.193	-1.09	0.704	1.66	-0.441	0.663	1	-4.63	CasePD1CTLA4vsCasePD1	ENSG00000185896
Tissue B cells	2	ATP5PD		-0.122	-0.687	0.444	3.16	-0.441	0.663	1	-4.63	CasePD1CTLA4vsCasePD1	ENSG00000167863
Tissue B cells	2	TBCA		0.101	-0.368	0.569	3.75	0.44	0.663	1	-4.63	CasePD1CTLA4vsCasePD1	ENSG00000171530
Tissue B cells	2	QPCT		-0.16	-0.906	0.586	0.632	-0.44	0.663	1	-4.63	CasePD1CTLA4vsCasePD1	ENSG00000115828
Tissue B cells	2	PSMD14		-0.151	-0.853	0.552	1.78	-0.44	0.663	1	-4.63	CasePD1CTLA4vsCasePD1	ENSG00000115233
Tissue B cells	2	MCRIP2		-0.163	-0.925	0.598	1.48	-0.44	0.664	1	-4.63	CasePD1CTLA4vsCasePD1	ENSG00000172366
Tissue B cells	2	RHOB		-0.213	-1.21	0.782	1.33	-0.44	0.664	1	-4.63	CasePD1CTLA4vsCasePD1	ENSG00000143878
Tissue B cells	2	SOCS4		0.152	-0.559	0.864	0.752	0.439	0.664	1	-4.63	CasePD1CTLA4vsCasePD1	ENSG00000180008
Tissue B cells	2	ETFA		0.155	-0.57	0.881	2.26	0.439	0.664	1	-4.63	CasePD1CTLA4vsCasePD1	ENSG00000140374
Tissue B cells	2	YWHAE		0.193	-0.709	1.1	2.62	0.439	0.664	1	-4.63	CasePD1CTLA4vsCasePD1	ENSG00000108953
Tissue B cells	2	DCPS		0.16	-0.587	0.906	2.09	0.439	0.664	1	-4.63	CasePD1CTLA4vsCasePD1	ENSG00000110063
Tissue B cells	2	TERF2		-0.134	-0.76	0.492	0.607	-0.439	0.664	1	-4.63	CasePD1CTLA4vsCasePD1	ENSG00000132604
Tissue B cells	2	LIN54		0.154	-0.566	0.874	0.659	0.439	0.664	1	-4.63	CasePD1CTLA4vsCasePD1	ENSG00000189308
Tissue B cells	2	FAM219B		0.169	-0.62	0.957	1.11	0.439	0.664	1	-4.63	CasePD1CTLA4vsCasePD1	ENSG00000178761
Tissue B cells	2	RDH13		-0.152	-0.861	0.557	0.682	-0.439	0.664	1	-4.63	CasePD1CTLA4vsCasePD1	ENSG00000160439
Tissue B cells	2	AC025171.3		0.161	-0.592	0.913	0.705	0.438	0.664	1	-4.63	CasePD1CTLA4vsCasePD1	ENSG00000251131
Tissue B cells	2	MCOLN1		0.159	-0.587	0.906	0.674	0.438	0.665	1	-4.63	CasePD1CTLA4vsCasePD1	ENSG00000090674
Tissue B cells	2	POLR2M		-0.16	-0.907	0.588	1.23	-0.438	0.665	1	-4.63	CasePD1CTLA4vsCasePD1	ENSG00000255529
Tissue B cells	2	BTD		0.137	-0.504	0.778	0.84	0.438	0.665	1	-4.63	CasePD1CTLA4vsCasePD1	ENSG00000169814
Tissue B cells	2	TANK		-0.217	-1.23	0.799	2.23	-0.437	0.665	1	-4.63	CasePD1CTLA4vsCasePD1	ENSG00000136560
Tissue B cells	2	HSD17B12		-0.163	-0.928	0.602	1.77	-0.437	0.665	1	-4.63	CasePD1CTLA4vsCasePD1	ENSG00000149084
Tissue B cells	2	VPS53		-0.157	-0.894	0.579	1.31	-0.437	0.665	1	-4.63	CasePD1CTLA4vsCasePD1	ENSG00000141252
Tissue B cells	2	CLEC16A		-0.199	-1.14	0.736	1.35	-0.437	0.665	1	-4.63	CasePD1CTLA4vsCasePD1	ENSG00000038532
Tissue B cells	2	KLF2		0.237	-0.876	1.35	1.98	0.437	0.666	1	-4.63	CasePD1CTLA4vsCasePD1	ENSG00000127528
Tissue B cells	2	BAZ2A		0.158	-0.583	0.899	2.18	0.436	0.666	1	-4.63	CasePD1CTLA4vsCasePD1	ENSG00000076108
Tissue B cells	2	AC099063.4		0.16	-0.593	0.913	0.861	0.436	0.666	1	-4.63	CasePD1CTLA4vsCasePD1	ENSG00000284734
Tissue B cells	2	ZNF551		0.137	-0.505	0.779	0.599	0.436	0.666	1	-4.63	CasePD1CTLA4vsCasePD1	ENSG00000204519
Tissue B cells	2	DHX57		-0.159	-0.904	0.587	0.71	-0.436	0.666	1	-4.63	CasePD1CTLA4vsCasePD1	ENSG00000163214
Tissue B cells	2	KCNA3		0.16	-0.592	0.912	0.795	0.436	0.666	1	-4.63	CasePD1CTLA4vsCasePD1	ENSG00000177272
Tissue B cells	2	WDR25		0.132	-0.491	0.756	0.517	0.436	0.666	1	-4.63	CasePD1CTLA4vsCasePD1	ENSG00000176473
Tissue B cells	2	ACYP2		0.165	-0.61	0.94	2.11	0.436	0.666	1	-4.63	CasePD1CTLA4vsCasePD1	ENSG00000170634
Tissue B cells	2	A1BG		0.15	-0.557	0.857	2.1	0.436	0.667	1	-4.63	CasePD1CTLA4vsCasePD1	ENSG00000121410
Tissue B cells	2	AC008083.2		0.153	-0.568	0.874	0.62	0.435	0.667	1	-4.63	CasePD1CTLA4vsCasePD1	ENSG00000258181
Tissue B cells	2	PTDSS1		-0.172	-0.985	0.64	2.41	-0.435	0.667	1	-4.63	CasePD1CTLA4vsCasePD1	ENSG00000156471
Tissue B cells	2	AC133065.1		0.191	-0.708	1.09	0.851	0.435	0.667	1	-4.63	CasePD1CTLA4vsCasePD1	ENSG00000262151
Tissue B cells	2	CXCL16		-0.165	-0.945	0.614	0.755	-0.435	0.667	1	-4.63	CasePD1CTLA4vsCasePD1	ENSG00000161921
Tissue B cells	2	FAM111A-DT		-0.19	-1.09	0.706	1.24	-0.435	0.667	1	-4.63	CasePD1CTLA4vsCasePD1	ENSG00000245571
Tissue B cells	2	PELP1		-0.17	-0.973	0.633	1.01	-0.435	0.667	1	-4.63	CasePD1CTLA4vsCasePD1	ENSG00000141456
Tissue B cells	2	ESYT1		-0.161	-0.92	0.599	1.81	-0.435	0.667	1	-4.63	CasePD1CTLA4vsCasePD1	ENSG00000139641
Tissue B cells	2	DMAP1		-0.17	-0.974	0.634	1.38	-0.435	0.667	1	-4.63	CasePD1CTLA4vsCasePD1	ENSG00000178028
Tissue B cells	2	TRAF4		-0.207	-1.18	0.77	1.88	-0.434	0.668	1	-4.63	CasePD1CTLA4vsCasePD1	ENSG00000076604
Tissue B cells	2	IFNGR1		-0.193	-1.1	0.719	2.71	-0.434	0.668	1	-4.63	CasePD1CTLA4vsCasePD1	ENSG00000027697
Tissue B cells	2	CTU2		0.133	-0.496	0.762	0.946	0.434	0.668	1	-4.63	CasePD1CTLA4vsCasePD1	ENSG00000174177
Tissue B cells	2	LINC00467		-0.149	-0.853	0.555	1.13	-0.434	0.668	1	-4.63	CasePD1CTLA4vsCasePD1	ENSG00000153363
Tissue B cells	2	AAGAB		-0.144	-0.824	0.536	1.19	-0.434	0.668	1	-4.63	CasePD1CTLA4vsCasePD1	ENSG00000103591
Tissue B cells	2	TEFM		0.141	-0.527	0.809	1.61	0.433	0.668	1	-4.63	CasePD1CTLA4vsCasePD1	ENSG00000172171
Tissue B cells	2	AP1S2		-0.197	-1.13	0.737	2.44	-0.433	0.668	1	-4.63	CasePD1CTLA4vsCasePD1	ENSG00000182287
Tissue B cells	2	TRMT112		0.102	-0.379	0.582	4.06	0.433	0.668	1	-4.63	CasePD1CTLA4vsCasePD1	ENSG00000173113
Tissue B cells	2	RICTOR		0.189	-0.708	1.09	2.05	0.433	0.669	1	-4.63	CasePD1CTLA4vsCasePD1	ENSG00000164327
Tissue B cells	2	YWHAZ		-0.232	-1.33	0.867	3.97	-0.433	0.669	1	-4.63	CasePD1CTLA4vsCasePD1	ENSG00000164924
Tissue B cells	2	SMARCAL1		0.156	-0.585	0.898	0.814	0.433	0.669	1	-4.63	CasePD1CTLA4vsCasePD1	ENSG00000138375
Tissue B cells	2	EEF1B2		0.105	-0.393	0.604	6.12	0.432	0.669	1	-4.63	CasePD1CTLA4vsCasePD1	ENSG00000114942
Tissue B cells	2	ACTL6A		-0.174	-0.998	0.651	1.5	-0.432	0.669	1	-4.63	CasePD1CTLA4vsCasePD1	ENSG00000136518
Tissue B cells	2	NDUFA6		0.111	-0.416	0.638	2.79	0.432	0.669	1	-4.63	CasePD1CTLA4vsCasePD1	ENSG00000184983
Tissue B cells	2	TRAFD1		0.197	-0.738	1.13	1.34	0.432	0.669	1	-4.63	CasePD1CTLA4vsCasePD1	ENSG00000135148
Tissue B cells	2	EDC4		0.158	-0.592	0.908	0.656	0.432	0.669	1	-4.63	CasePD1CTLA4vsCasePD1	ENSG00000038358
Tissue B cells	2	TNFRSF1B		-0.192	-1.1	0.72	1.12	-0.431	0.67	1	-4.63	CasePD1CTLA4vsCasePD1	ENSG00000028137
Tissue B cells	2	ASL		0.132	-0.496	0.76	1.04	0.431	0.67	1	-4.63	CasePD1CTLA4vsCasePD1	ENSG00000126522
Tissue B cells	2	HIST2H2AC		-0.141	-0.812	0.53	0.551	-0.431	0.67	1	-4.63	CasePD1CTLA4vsCasePD1	ENSG00000184260
Tissue B cells	2	VPS4A		-0.175	-1.01	0.658	1.46	-0.431	0.67	1	-4.63	CasePD1CTLA4vsCasePD1	ENSG00000132612
Tissue B cells	2	MYADM		0.205	-0.772	1.18	1.45	0.431	0.67	1	-4.63	CasePD1CTLA4vsCasePD1	ENSG00000179820
Tissue B cells	2	RPUSD2		-0.169	-0.973	0.635	1	-0.431	0.67	1	-4.63	CasePD1CTLA4vsCasePD1	ENSG00000166133
Tissue B cells	2	SEL1L		0.175	-0.658	1.01	2.09	0.431	0.67	1	-4.63	CasePD1CTLA4vsCasePD1	ENSG00000071537
Tissue B cells	2	RPL5		-0.101	-0.582	0.38	6.46	-0.431	0.67	1	-4.63	CasePD1CTLA4vsCasePD1	ENSG00000122406
Tissue B cells	2	HELZ2		0.18	-0.679	1.04	1.21	0.43	0.67	1	-4.63	CasePD1CTLA4vsCasePD1	ENSG00000130589
Tissue B cells	2	PARP16		0.17	-0.64	0.98	1.02	0.43	0.67	1	-4.63	CasePD1CTLA4vsCasePD1	ENSG00000138617
Tissue B cells	2	RNASEH1		0.155	-0.586	0.897	1.38	0.43	0.67	1	-4.63	CasePD1CTLA4vsCasePD1	ENSG00000171865
Tissue B cells	2	TTC32		0.149	-0.562	0.86	1.11	0.43	0.671	1	-4.63	CasePD1CTLA4vsCasePD1	ENSG00000183891
Tissue B cells	2	RNF145		-0.192	-1.11	0.723	1.76	-0.43	0.671	1	-4.63	CasePD1CTLA4vsCasePD1	ENSG00000145860
Tissue B cells	2	PCED1B		0.198	-0.746	1.14	1.4	0.43	0.671	1	-4.63	CasePD1CTLA4vsCasePD1	ENSG00000179715
Tissue B cells	2	ANAPC7		-0.153	-0.884	0.578	1.09	-0.429	0.671	1	-4.63	CasePD1CTLA4vsCasePD1	ENSG00000196510
Tissue B cells	2	THEMIS2		0.13	-0.492	0.753	0.537	0.429	0.671	1	-4.63	CasePD1CTLA4vsCasePD1	ENSG00000130775
Tissue B cells	2	CLP1		0.166	-0.629	0.962	0.697	0.429	0.671	1	-4.63	CasePD1CTLA4vsCasePD1	ENSG00000172409
Tissue B cells	2	CTR9		-0.168	-0.969	0.634	1.84	-0.429	0.671	1	-4.63	CasePD1CTLA4vsCasePD1	ENSG00000198730
Tissue B cells	2	ARRDC2		-0.181	-1.04	0.683	1.23	-0.429	0.672	1	-4.63	CasePD1CTLA4vsCasePD1	ENSG00000105643
Tissue B cells	2	NME1		-0.212	-1.22	0.801	1.3	-0.429	0.672	1	-4.63	CasePD1CTLA4vsCasePD1	ENSG00000239672
Tissue B cells	2	CYLD		0.173	-0.653	0.998	2.1	0.429	0.672	1	-4.63	CasePD1CTLA4vsCasePD1	ENSG00000083799
Tissue B cells	2	SCAMP1		0.141	-0.532	0.813	0.841	0.429	0.672	1	-4.63	CasePD1CTLA4vsCasePD1	ENSG00000085365
Tissue B cells	2	RREB1		-0.138	-0.799	0.523	1.23	-0.428	0.672	1	-4.63	CasePD1CTLA4vsCasePD1	ENSG00000124782
Tissue B cells	2	EXOSC8		-0.197	-1.14	0.746	1.89	-0.428	0.672	1	-4.63	CasePD1CTLA4vsCasePD1	ENSG00000120699
Tissue B cells	2	PRDX1		-0.116	-0.672	0.44	3.81	-0.428	0.672	1	-4.63	CasePD1CTLA4vsCasePD1	ENSG00000117450
Tissue B cells	2	PRMT1		-0.171	-0.991	0.648	2.83	-0.428	0.672	1	-4.63	CasePD1CTLA4vsCasePD1	ENSG00000126457
Tissue B cells	2	TFB2M		0.164	-0.622	0.95	1.37	0.428	0.672	1	-4.63	CasePD1CTLA4vsCasePD1	ENSG00000162851
Tissue B cells	2	SOX4		0.206	-0.781	1.19	1.07	0.428	0.672	1	-4.63	CasePD1CTLA4vsCasePD1	ENSG00000124766
Tissue B cells	2	NOP10		-0.106	-0.614	0.402	3.82	-0.428	0.672	1	-4.63	CasePD1CTLA4vsCasePD1	ENSG00000182117
Tissue B cells	2	PIGU		0.126	-0.478	0.729	0.529	0.427	0.673	1	-4.63	CasePD1CTLA4vsCasePD1	ENSG00000101464
Tissue B cells	2	SMIM27		-0.163	-0.946	0.62	1.99	-0.427	0.673	1	-4.63	CasePD1CTLA4vsCasePD1	ENSG00000235453
Tissue B cells	2	PATL2		0.209	-0.793	1.21	1.51	0.427	0.673	1	-4.63	CasePD1CTLA4vsCasePD1	ENSG00000229474
Tissue B cells	2	GPANK1		0.185	-0.703	1.07	1.31	0.427	0.673	1	-4.63	CasePD1CTLA4vsCasePD1	ENSG00000204438
Tissue B cells	2	GNAI2		-0.171	-0.994	0.652	2.55	-0.427	0.673	1	-4.63	CasePD1CTLA4vsCasePD1	ENSG00000114353
Tissue B cells	2	ZNF800		-0.18	-1.04	0.685	2.3	-0.427	0.673	1	-4.63	CasePD1CTLA4vsCasePD1	ENSG00000048405
Tissue B cells	2	CLK3		-0.16	-0.931	0.611	1.72	-0.426	0.673	1	-4.63	CasePD1CTLA4vsCasePD1	ENSG00000179335
Tissue B cells	2	BAG4		-0.143	-0.832	0.546	1.1	-0.426	0.673	1	-4.63	CasePD1CTLA4vsCasePD1	ENSG00000156735
Tissue B cells	2	AHSA1		-0.18	-1.04	0.686	2.17	-0.426	0.673	1	-4.63	CasePD1CTLA4vsCasePD1	ENSG00000100591
Tissue B cells	2	DDX55		-0.156	-0.908	0.595	1.08	-0.426	0.674	1	-4.63	CasePD1CTLA4vsCasePD1	ENSG00000111364
Tissue B cells	2	TRAF2		-0.139	-0.806	0.529	1.21	-0.426	0.674	1	-4.63	CasePD1CTLA4vsCasePD1	ENSG00000127191
Tissue B cells	2	CSAD		-0.142	-0.827	0.543	0.648	-0.426	0.674	1	-4.63	CasePD1CTLA4vsCasePD1	ENSG00000139631
Tissue B cells	2	GPATCH1		0.136	-0.52	0.793	0.599	0.425	0.674	1	-4.63	CasePD1CTLA4vsCasePD1	ENSG00000076650
Tissue B cells	2	NIT2		-0.168	-0.978	0.643	1.65	-0.425	0.674	1	-4.63	CasePD1CTLA4vsCasePD1	ENSG00000114021
Tissue B cells	2	SNRPB		-0.182	-1.06	0.699	3.06	-0.425	0.675	1	-4.63	CasePD1CTLA4vsCasePD1	ENSG00000125835
Tissue B cells	2	HKR1		-0.171	-0.999	0.656	1.05	-0.424	0.675	1	-4.63	CasePD1CTLA4vsCasePD1	ENSG00000181666
Tissue B cells	2	APOLD1		0.146	-0.56	0.853	0.835	0.424	0.675	1	-4.63	CasePD1CTLA4vsCasePD1	ENSG00000178878
Tissue B cells	2	ATG4C		0.176	-0.676	1.03	1.69	0.424	0.675	1	-4.63	CasePD1CTLA4vsCasePD1	ENSG00000125703
Tissue B cells	2	DEXI		0.137	-0.527	0.802	0.851	0.424	0.675	1	-4.63	CasePD1CTLA4vsCasePD1	ENSG00000182108
Tissue B cells	2	SNHG12		-0.157	-0.914	0.601	2.02	-0.424	0.675	1	-4.63	CasePD1CTLA4vsCasePD1	ENSG00000197989
Tissue B cells	2	NCOA1		-0.134	-0.784	0.516	1.07	-0.423	0.675	1	-4.63	CasePD1CTLA4vsCasePD1	ENSG00000084676
Tissue B cells	2	AL158850.1		-0.121	-0.706	0.464	0.513	-0.423	0.675	1	-4.63	CasePD1CTLA4vsCasePD1	ENSG00000226571
Tissue B cells	2	MIF4GD		0.2	-0.769	1.17	2.06	0.423	0.676	1	-4.63	CasePD1CTLA4vsCasePD1	ENSG00000125457
Tissue B cells	2	TSNAX		-0.17	-0.997	0.656	1.08	-0.423	0.676	1	-4.63	CasePD1CTLA4vsCasePD1	ENSG00000116918
Tissue B cells	2	METTL2B		-0.15	-0.88	0.579	0.861	-0.423	0.676	1	-4.63	CasePD1CTLA4vsCasePD1	ENSG00000165055
Tissue B cells	2	HAUS1		0.185	-0.713	1.08	1.5	0.423	0.676	1	-4.63	CasePD1CTLA4vsCasePD1	ENSG00000152240
Tissue B cells	2	BTBD1		-0.151	-0.881	0.58	1.21	-0.423	0.676	1	-4.63	CasePD1CTLA4vsCasePD1	ENSG00000064726
Tissue B cells	2	STX18		0.152	-0.588	0.892	0.999	0.423	0.676	1	-4.63	CasePD1CTLA4vsCasePD1	ENSG00000168818
Tissue B cells	2	ZRANB2		0.119	-0.459	0.697	2.89	0.422	0.676	1	-4.63	CasePD1CTLA4vsCasePD1	ENSG00000132485
Tissue B cells	2	BCLAF1		-0.166	-0.97	0.639	2.73	-0.422	0.676	1	-4.63	CasePD1CTLA4vsCasePD1	ENSG00000029363
Tissue B cells	2	TCAF1		-0.134	-0.785	0.517	0.927	-0.422	0.676	1	-4.63	CasePD1CTLA4vsCasePD1	ENSG00000198420
Tissue B cells	2	LSG1		-0.157	-0.921	0.607	1.35	-0.422	0.676	1	-4.63	CasePD1CTLA4vsCasePD1	ENSG00000041802
Tissue B cells	2	TOR1A		0.183	-0.707	1.07	1.2	0.422	0.676	1	-4.63	CasePD1CTLA4vsCasePD1	ENSG00000136827
Tissue B cells	2	AP1B1		-0.155	-0.908	0.598	2.3	-0.422	0.676	1	-4.63	CasePD1CTLA4vsCasePD1	ENSG00000100280
Tissue B cells	2	POLR3H		-0.148	-0.867	0.571	1.17	-0.422	0.676	1	-4.63	CasePD1CTLA4vsCasePD1	ENSG00000100413
Tissue B cells	2	RWDD2B		-0.142	-0.833	0.549	0.833	-0.422	0.676	1	-4.63	CasePD1CTLA4vsCasePD1	ENSG00000156253
Tissue B cells	2	URI1		-0.158	-0.925	0.609	1.37	-0.422	0.677	1	-4.63	CasePD1CTLA4vsCasePD1	ENSG00000105176
Tissue B cells	2	DNAJC16		0.141	-0.546	0.829	1.05	0.422	0.677	1	-4.63	CasePD1CTLA4vsCasePD1	ENSG00000116138
Tissue B cells	2	ZNF213-AS1		0.128	-0.493	0.748	0.593	0.421	0.677	1	-4.63	CasePD1CTLA4vsCasePD1	ENSG00000263072
Tissue B cells	2	CCNYL1		-0.137	-0.803	0.529	0.504	-0.421	0.677	1	-4.63	CasePD1CTLA4vsCasePD1	ENSG00000163249
Tissue B cells	2	EIF3J-DT		0.154	-0.597	0.905	1.48	0.421	0.677	1	-4.63	CasePD1CTLA4vsCasePD1	ENSG00000179523
Tissue B cells	2	BAD		0.18	-0.698	1.06	1.5	0.421	0.677	1	-4.63	CasePD1CTLA4vsCasePD1	ENSG00000002330
Tissue B cells	2	TOP3B		-0.137	-0.807	0.532	0.771	-0.421	0.677	1	-4.63	CasePD1CTLA4vsCasePD1	ENSG00000100038
Tissue B cells	2	C21orf2		-0.175	-1.03	0.677	1.71	-0.421	0.677	1	-4.63	CasePD1CTLA4vsCasePD1	ENSG00000160226
Tissue B cells	2	CISD3		0.17	-0.658	0.997	1.45	0.421	0.677	1	-4.63	CasePD1CTLA4vsCasePD1	ENSG00000277972
Tissue B cells	2	MRGBP		-0.155	-0.909	0.6	0.665	-0.421	0.677	1	-4.63	CasePD1CTLA4vsCasePD1	ENSG00000101189
Tissue B cells	2	TCEANC2		0.141	-0.547	0.829	0.829	0.42	0.678	1	-4.63	CasePD1CTLA4vsCasePD1	ENSG00000116205
Tissue B cells	2	DCTD		-0.152	-0.891	0.588	1.74	-0.42	0.678	1	-4.63	CasePD1CTLA4vsCasePD1	ENSG00000129187
Tissue B cells	2	RAP2C		0.165	-0.639	0.968	1.3	0.42	0.678	1	-4.63	CasePD1CTLA4vsCasePD1	ENSG00000123728
Tissue B cells	2	CDADC1		-0.152	-0.896	0.591	0.881	-0.42	0.678	1	-4.63	CasePD1CTLA4vsCasePD1	ENSG00000102543
Tissue B cells	2	VKORC1		0.192	-0.744	1.13	0.72	0.42	0.678	1	-4.63	CasePD1CTLA4vsCasePD1	ENSG00000167397
Tissue B cells	2	EMC9		-0.155	-0.913	0.603	1.18	-0.42	0.678	1	-4.63	CasePD1CTLA4vsCasePD1	ENSG00000100908
Tissue B cells	2	IGKV2D-29		0.265	-1.03	1.56	1.24	0.42	0.678	1	-4.63	CasePD1CTLA4vsCasePD1	ENSG00000243264
Tissue B cells	2	ABCA7		-0.149	-0.879	0.581	0.867	-0.419	0.678	1	-4.63	CasePD1CTLA4vsCasePD1	ENSG00000064687
Tissue B cells	2	DEDD		0.162	-0.63	0.954	1.49	0.419	0.678	1	-4.63	CasePD1CTLA4vsCasePD1	ENSG00000158796
Tissue B cells	2	RPL36A		-0.159	-0.936	0.618	4.25	-0.419	0.678	1	-4.63	CasePD1CTLA4vsCasePD1	ENSG00000241343
Tissue B cells	2	COQ2		-0.15	-0.881	0.582	0.727	-0.419	0.678	1	-4.63	CasePD1CTLA4vsCasePD1	ENSG00000173085
Tissue B cells	2	MFSD10		-0.16	-0.945	0.624	2.01	-0.419	0.678	1	-4.63	CasePD1CTLA4vsCasePD1	ENSG00000109736
Tissue B cells	2	LARP1		0.18	-0.701	1.06	1.8	0.419	0.679	1	-4.63	CasePD1CTLA4vsCasePD1	ENSG00000155506
Tissue B cells	2	DHTKD1		0.163	-0.636	0.963	1.3	0.419	0.679	1	-4.63	CasePD1CTLA4vsCasePD1	ENSG00000181192
Tissue B cells	2	PES1		-0.151	-0.889	0.588	1.34	-0.419	0.679	1	-4.63	CasePD1CTLA4vsCasePD1	ENSG00000100029
Tissue B cells	2	TUBA1C		0.161	-0.629	0.951	0.958	0.418	0.679	1	-4.63	CasePD1CTLA4vsCasePD1	ENSG00000167553
Tissue B cells	2	YIPF2		0.189	-0.738	1.11	1.25	0.418	0.679	1	-4.63	CasePD1CTLA4vsCasePD1	ENSG00000130733
Tissue B cells	2	EYA3		0.167	-0.653	0.988	0.833	0.418	0.68	1	-4.63	CasePD1CTLA4vsCasePD1	ENSG00000158161
Tissue B cells	2	MPHOSPH10		0.166	-0.649	0.98	1.49	0.417	0.68	1	-4.63	CasePD1CTLA4vsCasePD1	ENSG00000124383
Tissue B cells	2	LTN1		-0.161	-0.953	0.631	1.44	-0.417	0.68	1	-4.63	CasePD1CTLA4vsCasePD1	ENSG00000198862
Tissue B cells	2	TMEM143		0.122	-0.48	0.724	0.59	0.416	0.68	1	-4.63	CasePD1CTLA4vsCasePD1	ENSG00000161558
Tissue B cells	2	ZNF473		0.13	-0.51	0.77	0.55	0.416	0.68	1	-4.63	CasePD1CTLA4vsCasePD1	ENSG00000142528
Tissue B cells	2	SAMD4B		0.143	-0.562	0.848	0.646	0.416	0.68	1	-4.63	CasePD1CTLA4vsCasePD1	ENSG00000179134
Tissue B cells	2	ATP5MD		0.181	-0.713	1.08	3.43	0.416	0.681	1	-4.63	CasePD1CTLA4vsCasePD1	ENSG00000173915
Tissue B cells	2	PAXX		-0.133	-0.786	0.521	3.27	-0.416	0.681	1	-4.63	CasePD1CTLA4vsCasePD1	ENSG00000148362
Tissue B cells	2	ZNF236		0.149	-0.584	0.881	0.833	0.416	0.681	1	-4.63	CasePD1CTLA4vsCasePD1	ENSG00000130856
Tissue B cells	2	RSL24D1		-0.191	-1.13	0.752	3.35	-0.416	0.681	1	-4.63	CasePD1CTLA4vsCasePD1	ENSG00000137876
Tissue B cells	2	BCL2L11		0.137	-0.538	0.812	0.553	0.416	0.681	1	-4.63	CasePD1CTLA4vsCasePD1	ENSG00000153094
Tissue B cells	2	FAM228B		0.125	-0.491	0.74	0.649	0.415	0.681	1	-4.63	CasePD1CTLA4vsCasePD1	ENSG00000219626
Tissue B cells	2	BAG2		-0.143	-0.847	0.562	0.92	-0.415	0.681	1	-4.63	CasePD1CTLA4vsCasePD1	ENSG00000112208
Tissue B cells	2	PMVK		0.164	-0.648	0.977	1.86	0.415	0.681	1	-4.63	CasePD1CTLA4vsCasePD1	ENSG00000163344
Tissue B cells	2	CUL5		0.177	-0.698	1.05	1.86	0.415	0.682	1	-4.63	CasePD1CTLA4vsCasePD1	ENSG00000166266
Tissue B cells	2	TRAC		-0.213	-1.27	0.84	2.08	-0.415	0.682	1	-4.63	CasePD1CTLA4vsCasePD1	ENSG00000277734
Tissue B cells	2	BFSP2		0.186	-0.735	1.11	1.15	0.415	0.682	1	-4.63	CasePD1CTLA4vsCasePD1	ENSG00000170819
Tissue B cells	2	E2F3		0.13	-0.515	0.775	0.769	0.414	0.682	1	-4.63	CasePD1CTLA4vsCasePD1	ENSG00000112242
Tissue B cells	2	FAM136A		0.146	-0.577	0.868	2.04	0.414	0.682	1	-4.63	CasePD1CTLA4vsCasePD1	ENSG00000035141
Tissue B cells	2	TRAPPC12		0.161	-0.638	0.96	1.1	0.413	0.683	1	-4.63	CasePD1CTLA4vsCasePD1	ENSG00000171853
Tissue B cells	2	TEX261		0.134	-0.531	0.799	0.64	0.413	0.683	1	-4.63	CasePD1CTLA4vsCasePD1	ENSG00000144043
Tissue B cells	2	COX14		-0.101	-0.604	0.402	2.96	-0.413	0.683	1	-4.63	CasePD1CTLA4vsCasePD1	ENSG00000178449
Tissue B cells	2	JPT1		-0.18	-1.07	0.713	2.36	-0.413	0.683	1	-4.63	CasePD1CTLA4vsCasePD1	ENSG00000189159
Tissue B cells	2	ARID3B		0.154	-0.613	0.921	0.815	0.413	0.683	1	-4.63	CasePD1CTLA4vsCasePD1	ENSG00000179361
Tissue B cells	2	DNASE2		-0.15	-0.895	0.595	1.8	-0.413	0.683	1	-4.63	CasePD1CTLA4vsCasePD1	ENSG00000105612
Tissue B cells	2	SLC36A4		-0.132	-0.787	0.523	1.07	-0.413	0.683	1	-4.63	CasePD1CTLA4vsCasePD1	ENSG00000180773
Tissue B cells	2	AHNAK		-0.145	-0.869	0.578	1.63	-0.413	0.683	1	-4.63	CasePD1CTLA4vsCasePD1	ENSG00000124942
Tissue B cells	2	CPNE5		-0.159	-0.952	0.633	2.63	-0.412	0.683	1	-4.63	CasePD1CTLA4vsCasePD1	ENSG00000124772
Tissue B cells	2	RAVER1		-0.137	-0.82	0.546	0.6	-0.412	0.683	1	-4.63	CasePD1CTLA4vsCasePD1	ENSG00000161847
Tissue B cells	2	FAM120AOS		0.169	-0.67	1.01	1.61	0.412	0.683	1	-4.63	CasePD1CTLA4vsCasePD1	ENSG00000188938
Tissue B cells	2	RNF40		0.176	-0.699	1.05	1.19	0.412	0.683	1	-4.63	CasePD1CTLA4vsCasePD1	ENSG00000103549
Tissue B cells	2	KLHL9		0.143	-0.57	0.857	0.981	0.412	0.684	1	-4.63	CasePD1CTLA4vsCasePD1	ENSG00000198642
Tissue B cells	2	DNAJC9		-0.161	-0.961	0.64	1.51	-0.412	0.684	1	-4.63	CasePD1CTLA4vsCasePD1	ENSG00000213551
Tissue B cells	2	TCL1B		0.191	-0.759	1.14	0.615	0.412	0.684	1	-4.63	CasePD1CTLA4vsCasePD1	ENSG00000213231
Tissue B cells	2	AC026979.2		-0.13	-0.778	0.518	0.531	-0.412	0.684	1	-4.63	CasePD1CTLA4vsCasePD1	ENSG00000271869
Tissue B cells	2	ACAT2		-0.156	-0.934	0.622	1.71	-0.411	0.684	1	-4.63	CasePD1CTLA4vsCasePD1	ENSG00000120437
Tissue B cells	2	SOCS5		0.155	-0.619	0.929	0.786	0.411	0.684	1	-4.63	CasePD1CTLA4vsCasePD1	ENSG00000171150
Tissue B cells	2	AMBRA1		-0.135	-0.809	0.539	0.894	-0.411	0.684	1	-4.63	CasePD1CTLA4vsCasePD1	ENSG00000110497
Tissue B cells	2	C16orf54		-0.165	-0.987	0.658	1.64	-0.411	0.684	1	-4.63	CasePD1CTLA4vsCasePD1	ENSG00000185905
Tissue B cells	2	ARHGAP45		0.188	-0.75	1.13	2.39	0.411	0.685	1	-4.63	CasePD1CTLA4vsCasePD1	ENSG00000180448
Tissue B cells	2	TFCP2		-0.132	-0.79	0.527	0.881	-0.411	0.685	1	-4.63	CasePD1CTLA4vsCasePD1	ENSG00000135457
Tissue B cells	2	INPP5K		-0.162	-0.973	0.648	1.16	-0.41	0.685	1	-4.63	CasePD1CTLA4vsCasePD1	ENSG00000132376
Tissue B cells	2	ATAD3B		-0.128	-0.766	0.511	0.608	-0.41	0.685	1	-4.63	CasePD1CTLA4vsCasePD1	ENSG00000160072
Tissue B cells	2	PRKCD		-0.171	-1.02	0.683	0.986	-0.41	0.685	1	-4.63	CasePD1CTLA4vsCasePD1	ENSG00000163932
Tissue B cells	2	APH1A		-0.182	-1.09	0.727	2.93	-0.41	0.685	1	-4.63	CasePD1CTLA4vsCasePD1	ENSG00000117362
Tissue B cells	2	MRPS31		0.176	-0.706	1.06	1.54	0.41	0.685	1	-4.63	CasePD1CTLA4vsCasePD1	ENSG00000102738
Tissue B cells	2	YBX1		-0.13	-0.783	0.522	4.52	-0.41	0.685	1	-4.63	CasePD1CTLA4vsCasePD1	ENSG00000065978
Tissue B cells	2	GMCL1		-0.154	-0.926	0.618	1.67	-0.41	0.685	1	-4.63	CasePD1CTLA4vsCasePD1	ENSG00000087338
Tissue B cells	2	ZFR		-0.152	-0.912	0.608	2.01	-0.41	0.685	1	-4.63	CasePD1CTLA4vsCasePD1	ENSG00000056097
Tissue B cells	2	PRKAR1A		0.118	-0.474	0.711	2.61	0.41	0.685	1	-4.63	CasePD1CTLA4vsCasePD1	ENSG00000108946
Tissue B cells	2	TATDN3		0.14	-0.56	0.839	1.38	0.41	0.685	1	-4.63	CasePD1CTLA4vsCasePD1	ENSG00000203705
Tissue B cells	2	ACADSB		-0.132	-0.791	0.528	0.897	-0.409	0.685	1	-4.63	CasePD1CTLA4vsCasePD1	ENSG00000196177
Tissue B cells	2	RGS1		-0.216	-1.3	0.866	0.81	-0.409	0.686	1	-4.63	CasePD1CTLA4vsCasePD1	ENSG00000090104
Tissue B cells	2	AL133467.1		0.14	-0.562	0.842	0.599	0.409	0.686	1	-4.63	CasePD1CTLA4vsCasePD1	ENSG00000258572
Tissue B cells	2	CCND2		0.172	-0.692	1.04	1.56	0.408	0.686	1	-4.63	CasePD1CTLA4vsCasePD1	ENSG00000118971
Tissue B cells	2	DIMT1		-0.172	-1.03	0.691	1.73	-0.408	0.686	1	-4.63	CasePD1CTLA4vsCasePD1	ENSG00000086189
Tissue B cells	2	UQCRH		0.0908	-0.365	0.547	4.22	0.408	0.686	1	-4.63	CasePD1CTLA4vsCasePD1	ENSG00000173660
Tissue B cells	2	ATXN1L		0.14	-0.564	0.844	0.853	0.408	0.686	1	-4.63	CasePD1CTLA4vsCasePD1	ENSG00000224470
Tissue B cells	2	AC008957.1		0.137	-0.551	0.824	0.536	0.408	0.686	1	-4.63	CasePD1CTLA4vsCasePD1	ENSG00000250155
Tissue B cells	2	SLC25A39		-0.155	-0.937	0.626	2.24	-0.408	0.686	1	-4.63	CasePD1CTLA4vsCasePD1	ENSG00000013306
Tissue B cells	2	FMNL1		-0.144	-0.87	0.582	2.21	-0.408	0.686	1	-4.63	CasePD1CTLA4vsCasePD1	ENSG00000184922
Tissue B cells	2	SOS1		0.152	-0.611	0.914	0.962	0.408	0.687	1	-4.63	CasePD1CTLA4vsCasePD1	ENSG00000115904
Tissue B cells	2	RBX1		-0.16	-0.966	0.646	3.2	-0.408	0.687	1	-4.63	CasePD1CTLA4vsCasePD1	ENSG00000100387
Tissue B cells	2	GSDMB		-0.159	-0.956	0.639	0.776	-0.408	0.687	1	-4.63	CasePD1CTLA4vsCasePD1	ENSG00000073605
Tissue B cells	2	ZNF101		0.157	-0.634	0.948	1.02	0.408	0.687	1	-4.63	CasePD1CTLA4vsCasePD1	ENSG00000181896
Tissue B cells	2	UBR2		-0.127	-0.769	0.514	1.72	-0.408	0.687	1	-4.63	CasePD1CTLA4vsCasePD1	ENSG00000024048
Tissue B cells	2	ZNF155		-0.126	-0.761	0.509	0.505	-0.407	0.687	1	-4.63	CasePD1CTLA4vsCasePD1	ENSG00000204920
Tissue B cells	2	ATXN2L		0.188	-0.761	1.14	1.72	0.407	0.687	1	-4.63	CasePD1CTLA4vsCasePD1	ENSG00000168488
Tissue B cells	2	FAM133B		-0.189	-1.14	0.762	2.33	-0.407	0.687	1	-4.63	CasePD1CTLA4vsCasePD1	ENSG00000234545
Tissue B cells	2	MT-ATP6		0.133	-0.537	0.803	7.37	0.407	0.687	1	-4.63	CasePD1CTLA4vsCasePD1	ENSG00000198899
Tissue B cells	2	DHRS1		0.179	-0.723	1.08	1.54	0.407	0.687	1	-4.63	CasePD1CTLA4vsCasePD1	ENSG00000157379
Tissue B cells	2	TMED8		-0.158	-0.954	0.638	1.82	-0.407	0.687	1	-4.63	CasePD1CTLA4vsCasePD1	ENSG00000100580
Tissue B cells	2	ZDHHC3		0.179	-0.725	1.08	1.21	0.407	0.687	1	-4.63	CasePD1CTLA4vsCasePD1	ENSG00000163812
Tissue B cells	2	LINC01678		-0.217	-1.31	0.879	1.6	-0.406	0.688	1	-4.63	CasePD1CTLA4vsCasePD1	ENSG00000225331
Tissue B cells	2	NFKB1		-0.191	-1.15	0.772	1.4	-0.406	0.688	1	-4.63	CasePD1CTLA4vsCasePD1	ENSG00000109320
Tissue B cells	2	DLST		-0.131	-0.795	0.532	1.3	-0.406	0.688	1	-4.63	CasePD1CTLA4vsCasePD1	ENSG00000119689
Tissue B cells	2	TBC1D15		0.142	-0.577	0.862	1.11	0.406	0.688	1	-4.63	CasePD1CTLA4vsCasePD1	ENSG00000121749
Tissue B cells	2	MCRS1		0.115	-0.465	0.694	1.97	0.406	0.688	1	-4.63	CasePD1CTLA4vsCasePD1	ENSG00000187778
Tissue B cells	2	REX1BD		0.13	-0.527	0.787	3.16	0.406	0.688	1	-4.63	CasePD1CTLA4vsCasePD1	ENSG00000006015
Tissue B cells	2	DNPEP		0.162	-0.657	0.981	2.11	0.406	0.688	1	-4.63	CasePD1CTLA4vsCasePD1	ENSG00000123992
Tissue B cells	2	SLIRP		-0.151	-0.917	0.614	2.51	-0.406	0.688	1	-4.63	CasePD1CTLA4vsCasePD1	ENSG00000119705
Tissue B cells	2	TMEM263		0.132	-0.537	0.801	1.62	0.406	0.688	1	-4.63	CasePD1CTLA4vsCasePD1	ENSG00000151135
Tissue B cells	2	PSMB3		0.1	-0.407	0.608	3.28	0.405	0.688	1	-4.63	CasePD1CTLA4vsCasePD1	ENSG00000277791
Tissue B cells	2	SMC5		-0.184	-1.11	0.745	1.7	-0.405	0.688	1	-4.63	CasePD1CTLA4vsCasePD1	ENSG00000198887
Tissue B cells	2	WDR33		-0.15	-0.908	0.608	2.39	-0.405	0.689	1	-4.63	CasePD1CTLA4vsCasePD1	ENSG00000136709
Tissue B cells	2	GCN1		0.131	-0.531	0.792	1.05	0.405	0.689	1	-4.63	CasePD1CTLA4vsCasePD1	ENSG00000089154
Tissue B cells	2	C10orf88		-0.155	-0.942	0.631	0.712	-0.405	0.689	1	-4.63	CasePD1CTLA4vsCasePD1	ENSG00000119965
Tissue B cells	2	ATRN		-0.135	-0.817	0.548	0.59	-0.405	0.689	1	-4.63	CasePD1CTLA4vsCasePD1	ENSG00000088812
Tissue B cells	2	ARL17A		-0.15	-0.909	0.609	0.736	-0.405	0.689	1	-4.63	CasePD1CTLA4vsCasePD1	ENSG00000185829
Tissue B cells	2	NCBP3		0.151	-0.615	0.918	1.52	0.405	0.689	1	-4.63	CasePD1CTLA4vsCasePD1	ENSG00000074356
Tissue B cells	2	CTSA		-0.14	-0.851	0.57	1.76	-0.405	0.689	1	-4.63	CasePD1CTLA4vsCasePD1	ENSG00000064601
Tissue B cells	2	MRPS9		0.148	-0.603	0.899	1.22	0.405	0.689	1	-4.63	CasePD1CTLA4vsCasePD1	ENSG00000135972
Tissue B cells	2	VPS45		-0.159	-0.963	0.646	0.962	-0.405	0.689	1	-4.63	CasePD1CTLA4vsCasePD1	ENSG00000136631
Tissue B cells	2	ENDOD1		0.176	-0.715	1.07	1.44	0.404	0.689	1	-4.63	CasePD1CTLA4vsCasePD1	ENSG00000149218
Tissue B cells	2	LRCH3		0.153	-0.622	0.927	1.6	0.404	0.689	1	-4.63	CasePD1CTLA4vsCasePD1	ENSG00000186001
Tissue B cells	2	INPP1		0.171	-0.698	1.04	0.856	0.404	0.689	1	-4.63	CasePD1CTLA4vsCasePD1	ENSG00000151689
Tissue B cells	2	NT5C3B		0.166	-0.677	1.01	1.33	0.404	0.689	1	-4.63	CasePD1CTLA4vsCasePD1	ENSG00000141698
Tissue B cells	2	FAM126A		-0.164	-0.999	0.67	2.03	-0.404	0.689	1	-4.63	CasePD1CTLA4vsCasePD1	ENSG00000122591
Tissue B cells	2	ACADVL		0.175	-0.715	1.06	2.43	0.404	0.69	1	-4.63	CasePD1CTLA4vsCasePD1	ENSG00000072778
Tissue B cells	2	ITFG1		0.163	-0.667	0.993	1.64	0.404	0.69	1	-4.63	CasePD1CTLA4vsCasePD1	ENSG00000129636
Tissue B cells	2	TSEN34		0.138	-0.564	0.841	1.9	0.403	0.69	1	-4.63	CasePD1CTLA4vsCasePD1	ENSG00000170892
Tissue B cells	2	UBE2K		-0.152	-0.923	0.619	1.82	-0.403	0.69	1	-4.63	CasePD1CTLA4vsCasePD1	ENSG00000078140
Tissue B cells	2	PUM1		0.171	-0.698	1.04	1.71	0.403	0.69	1	-4.63	CasePD1CTLA4vsCasePD1	ENSG00000134644
Tissue B cells	2	FBXW11		0.198	-0.811	1.21	1.73	0.403	0.69	1	-4.63	CasePD1CTLA4vsCasePD1	ENSG00000072803
Tissue B cells	2	C1orf123		-0.169	-1.03	0.691	1.57	-0.403	0.69	1	-4.63	CasePD1CTLA4vsCasePD1	ENSG00000162384
Tissue B cells	2	OSTF1		-0.124	-0.759	0.51	2.94	-0.402	0.691	1	-4.63	CasePD1CTLA4vsCasePD1	ENSG00000134996
Tissue B cells	2	ZFYVE26		-0.146	-0.89	0.598	0.69	-0.402	0.691	1	-4.63	CasePD1CTLA4vsCasePD1	ENSG00000072121
Tissue B cells	2	MED28		0.126	-0.515	0.767	2.5	0.402	0.691	1	-4.63	CasePD1CTLA4vsCasePD1	ENSG00000118579
Tissue B cells	2	DIABLO		0.148	-0.607	0.903	0.717	0.402	0.691	1	-4.63	CasePD1CTLA4vsCasePD1	ENSG00000184047
Tissue B cells	2	MAGED2		-0.13	-0.794	0.534	1.75	-0.402	0.691	1	-4.63	CasePD1CTLA4vsCasePD1	ENSG00000102316
Tissue B cells	2	PSAP		0.122	-0.499	0.742	3.02	0.402	0.691	1	-4.63	CasePD1CTLA4vsCasePD1	ENSG00000197746
Tissue B cells	2	PPP2R1A		-0.189	-1.15	0.776	2.83	-0.402	0.691	1	-4.63	CasePD1CTLA4vsCasePD1	ENSG00000105568
Tissue B cells	2	ARHGEF6		0.203	-0.833	1.24	1.42	0.402	0.691	1	-4.63	CasePD1CTLA4vsCasePD1	ENSG00000129675
Tissue B cells	2	RPS19BP1		0.168	-0.688	1.02	3.03	0.402	0.691	1	-4.63	CasePD1CTLA4vsCasePD1	ENSG00000187051
Tissue B cells	2	SLC25A19		-0.148	-0.908	0.611	1.73	-0.401	0.692	1	-4.63	CasePD1CTLA4vsCasePD1	ENSG00000125454
Tissue B cells	2	WDR11		-0.177	-1.08	0.729	1.75	-0.401	0.692	1	-4.63	CasePD1CTLA4vsCasePD1	ENSG00000120008
Tissue B cells	2	FKBP5		0.15	-0.616	0.915	0.912	0.401	0.692	1	-4.63	CasePD1CTLA4vsCasePD1	ENSG00000096060
Tissue B cells	2	DTNB		-0.168	-1.03	0.693	1.08	-0.401	0.692	1	-4.63	CasePD1CTLA4vsCasePD1	ENSG00000138101
Tissue B cells	2	ABHD16A		0.169	-0.697	1.04	0.83	0.4	0.692	1	-4.63	CasePD1CTLA4vsCasePD1	ENSG00000204427
Tissue B cells	2	GAK		0.153	-0.63	0.935	1.55	0.4	0.692	1	-4.63	CasePD1CTLA4vsCasePD1	ENSG00000178950
Tissue B cells	2	LBR		-0.174	-1.06	0.716	2.17	-0.4	0.692	1	-4.63	CasePD1CTLA4vsCasePD1	ENSG00000143815
Tissue B cells	2	ZBTB11-AS1		0.166	-0.685	1.02	0.76	0.4	0.692	1	-4.63	CasePD1CTLA4vsCasePD1	ENSG00000256628
Tissue B cells	2	JAK1		-0.175	-1.07	0.723	3.19	-0.4	0.692	1	-4.63	CasePD1CTLA4vsCasePD1	ENSG00000162434
Tissue B cells	2	PPP1R15B		-0.143	-0.877	0.591	1.17	-0.4	0.692	1	-4.63	CasePD1CTLA4vsCasePD1	ENSG00000158615
Tissue B cells	2	POC1B-AS1		-0.117	-0.719	0.484	0.533	-0.4	0.692	1	-4.63	CasePD1CTLA4vsCasePD1	ENSG00000270344
Tissue B cells	2	ATP5MG		0.0886	-0.366	0.543	4.7	0.4	0.692	1	-4.63	CasePD1CTLA4vsCasePD1	ENSG00000167283
Tissue B cells	2	C11orf68		-0.126	-0.775	0.522	0.57	-0.4	0.693	1	-4.63	CasePD1CTLA4vsCasePD1	ENSG00000175573
Tissue B cells	2	ZNF778		-0.122	-0.751	0.506	0.503	-0.399	0.693	1	-4.63	CasePD1CTLA4vsCasePD1	ENSG00000170100
Tissue B cells	2	QSER1		-0.122	-0.748	0.504	0.743	-0.399	0.693	1	-4.63	CasePD1CTLA4vsCasePD1	ENSG00000060749
Tissue B cells	2	AP003774.4		-0.168	-1.03	0.697	0.938	-0.399	0.693	1	-4.63	CasePD1CTLA4vsCasePD1	ENSG00000236935
Tissue B cells	2	MRTO4		-0.173	-1.06	0.717	1.59	-0.399	0.693	1	-4.63	CasePD1CTLA4vsCasePD1	ENSG00000053372
Tissue B cells	2	RPS15A		-0.096	-0.589	0.397	7.06	-0.399	0.693	1	-4.63	CasePD1CTLA4vsCasePD1	ENSG00000134419
Tissue B cells	2	BNIP3L		0.147	-0.61	0.905	2.32	0.399	0.693	1	-4.63	CasePD1CTLA4vsCasePD1	ENSG00000104765
Tissue B cells	2	LYRM2		-0.158	-0.971	0.655	2.13	-0.399	0.693	1	-4.63	CasePD1CTLA4vsCasePD1	ENSG00000083099
Tissue B cells	2	USE1		0.16	-0.663	0.984	2.25	0.399	0.693	1	-4.63	CasePD1CTLA4vsCasePD1	ENSG00000053501
Tissue B cells	2	SH3BGRL		-0.136	-0.837	0.564	3.67	-0.399	0.693	1	-4.63	CasePD1CTLA4vsCasePD1	ENSG00000131171
Tissue B cells	2	TAF11		-0.106	-0.653	0.441	1.89	-0.398	0.693	1	-4.63	CasePD1CTLA4vsCasePD1	ENSG00000064995
Tissue B cells	2	DNAJA1		-0.107	-0.659	0.444	2.82	-0.398	0.694	1	-4.63	CasePD1CTLA4vsCasePD1	ENSG00000086061
Tissue B cells	2	COX18		0.12	-0.5	0.741	0.778	0.398	0.694	1	-4.63	CasePD1CTLA4vsCasePD1	ENSG00000163626
Tissue B cells	2	GCA		0.129	-0.536	0.794	2.57	0.398	0.694	1	-4.63	CasePD1CTLA4vsCasePD1	ENSG00000115271
Tissue B cells	2	COQ8A		0.152	-0.631	0.934	1.38	0.398	0.694	1	-4.63	CasePD1CTLA4vsCasePD1	ENSG00000163050
Tissue B cells	2	PPP3CC		0.127	-0.527	0.78	2.66	0.398	0.694	1	-4.63	CasePD1CTLA4vsCasePD1	ENSG00000120910
Tissue B cells	2	METAP2		-0.189	-1.16	0.785	2.19	-0.398	0.694	1	-4.63	CasePD1CTLA4vsCasePD1	ENSG00000111142
Tissue B cells	2	SLC38A9		0.152	-0.631	0.934	0.919	0.397	0.694	1	-4.63	CasePD1CTLA4vsCasePD1	ENSG00000177058
Tissue B cells	2	RAP1A		-0.177	-1.09	0.739	2.56	-0.397	0.694	1	-4.63	CasePD1CTLA4vsCasePD1	ENSG00000116473
Tissue B cells	2	TRIM23		0.145	-0.604	0.895	0.85	0.397	0.694	1	-4.63	CasePD1CTLA4vsCasePD1	ENSG00000113595
Tissue B cells	2	LRRK1		0.143	-0.597	0.883	1.34	0.397	0.695	1	-4.63	CasePD1CTLA4vsCasePD1	ENSG00000154237
Tissue B cells	2	POLR3GL		-0.15	-0.925	0.625	2.32	-0.397	0.695	1	-4.63	CasePD1CTLA4vsCasePD1	ENSG00000121851
Tissue B cells	2	NUMB		-0.149	-0.919	0.621	2.14	-0.397	0.695	1	-4.63	CasePD1CTLA4vsCasePD1	ENSG00000133961
Tissue B cells	2	SUCLA2		0.162	-0.677	1	1.5	0.397	0.695	1	-4.63	CasePD1CTLA4vsCasePD1	ENSG00000136143
Tissue B cells	2	GLO1		-0.14	-0.867	0.586	2	-0.396	0.695	1	-4.63	CasePD1CTLA4vsCasePD1	ENSG00000124767
Tissue B cells	2	SLC4A1AP		0.154	-0.643	0.951	1.15	0.396	0.695	1	-4.63	CasePD1CTLA4vsCasePD1	ENSG00000163798
Tissue B cells	2	EIF2AK1		0.119	-0.496	0.734	2.1	0.396	0.695	1	-4.63	CasePD1CTLA4vsCasePD1	ENSG00000086232
Tissue B cells	2	ICK		-0.118	-0.727	0.491	0.857	-0.396	0.695	1	-4.63	CasePD1CTLA4vsCasePD1	ENSG00000112144
Tissue B cells	2	CD58		-0.131	-0.812	0.549	0.954	-0.396	0.695	1	-4.63	CasePD1CTLA4vsCasePD1	ENSG00000116815
Tissue B cells	2	TTC1		0.12	-0.502	0.742	2.18	0.396	0.695	1	-4.63	CasePD1CTLA4vsCasePD1	ENSG00000113312
Tissue B cells	2	IDNK		-0.134	-0.83	0.562	0.729	-0.396	0.695	1	-4.63	CasePD1CTLA4vsCasePD1	ENSG00000148057
Tissue B cells	2	CCDC141		0.148	-0.62	0.916	0.916	0.395	0.696	1	-4.63	CasePD1CTLA4vsCasePD1	ENSG00000163492
Tissue B cells	2	UNC45A		-0.191	-1.18	0.802	1.31	-0.395	0.696	1	-4.63	CasePD1CTLA4vsCasePD1	ENSG00000140553
Tissue B cells	2	RAPGEF2		0.13	-0.544	0.804	0.868	0.395	0.696	1	-4.63	CasePD1CTLA4vsCasePD1	ENSG00000109756
Tissue B cells	2	SERINC3		-0.182	-1.13	0.764	2.01	-0.395	0.696	1	-4.63	CasePD1CTLA4vsCasePD1	ENSG00000132824
Tissue B cells	2	RRP8		-0.151	-0.934	0.632	1.41	-0.395	0.696	1	-4.63	CasePD1CTLA4vsCasePD1	ENSG00000132275
Tissue B cells	2	PROSER1		0.134	-0.562	0.83	0.913	0.395	0.696	1	-4.63	CasePD1CTLA4vsCasePD1	ENSG00000120685
Tissue B cells	2	MYCBP		0.123	-0.515	0.76	0.543	0.395	0.696	1	-4.63	CasePD1CTLA4vsCasePD1	ENSG00000214114
Tissue B cells	2	ZFYVE16		-0.133	-0.824	0.558	0.979	-0.394	0.696	1	-4.63	CasePD1CTLA4vsCasePD1	ENSG00000039319
Tissue B cells	2	NDUFA4		0.0884	-0.371	0.548	4.12	0.394	0.696	1	-4.63	CasePD1CTLA4vsCasePD1	ENSG00000189043
Tissue B cells	2	GLA		0.143	-0.6	0.885	0.818	0.394	0.696	1	-4.63	CasePD1CTLA4vsCasePD1	ENSG00000102393
Tissue B cells	2	UBE2M		-0.127	-0.789	0.535	0.699	-0.394	0.696	1	-4.63	CasePD1CTLA4vsCasePD1	ENSG00000130725
Tissue B cells	2	VMA21		0.155	-0.652	0.962	1.73	0.394	0.697	1	-4.63	CasePD1CTLA4vsCasePD1	ENSG00000160131
Tissue B cells	2	UBE2T		-0.125	-0.779	0.528	0.77	-0.394	0.697	1	-4.63	CasePD1CTLA4vsCasePD1	ENSG00000077152
Tissue B cells	2	SRFBP1		-0.173	-1.07	0.727	1.55	-0.394	0.697	1	-4.63	CasePD1CTLA4vsCasePD1	ENSG00000151304
Tissue B cells	2	MCM9		0.151	-0.638	0.94	0.741	0.394	0.697	1	-4.63	CasePD1CTLA4vsCasePD1	ENSG00000111877
Tissue B cells	2	MCTS1		-0.152	-0.945	0.641	2.3	-0.394	0.697	1	-4.63	CasePD1CTLA4vsCasePD1	ENSG00000232119
Tissue B cells	2	CCDC93		-0.159	-0.985	0.668	1.34	-0.393	0.697	1	-4.63	CasePD1CTLA4vsCasePD1	ENSG00000125633
Tissue B cells	2	DUSP6		0.184	-0.775	1.14	1.8	0.393	0.697	1	-4.63	CasePD1CTLA4vsCasePD1	ENSG00000139318
Tissue B cells	2	CAPZA2		-0.145	-0.902	0.612	2.57	-0.393	0.697	1	-4.63	CasePD1CTLA4vsCasePD1	ENSG00000198898
Tissue B cells	2	FNDC3A		0.15	-0.634	0.934	1.92	0.393	0.698	1	-4.63	CasePD1CTLA4vsCasePD1	ENSG00000102531
Tissue B cells	2	RPL7A		0.0884	-0.373	0.55	6.79	0.393	0.698	1	-4.63	CasePD1CTLA4vsCasePD1	ENSG00000148303
Tissue B cells	2	MFSD14B		-0.118	-0.737	0.5	0.829	-0.392	0.698	1	-4.63	CasePD1CTLA4vsCasePD1	ENSG00000148110
Tissue B cells	2	TMX3		-0.155	-0.968	0.657	1.45	-0.392	0.698	1	-4.63	CasePD1CTLA4vsCasePD1	ENSG00000166479
Tissue B cells	2	SH2D3A		-0.171	-1.06	0.722	1.02	-0.392	0.698	1	-4.63	CasePD1CTLA4vsCasePD1	ENSG00000125731
Tissue B cells	2	DHX32		-0.127	-0.789	0.536	0.585	-0.392	0.698	1	-4.63	CasePD1CTLA4vsCasePD1	ENSG00000089876
Tissue B cells	2	BCOR		0.156	-0.66	0.972	1.28	0.392	0.698	1	-4.63	CasePD1CTLA4vsCasePD1	ENSG00000183337
Tissue B cells	2	ZNF738		-0.15	-0.935	0.635	1.08	-0.392	0.698	1	-4.63	CasePD1CTLA4vsCasePD1	ENSG00000172687
Tissue B cells	2	XPR1		-0.147	-0.919	0.624	0.858	-0.392	0.698	1	-4.63	CasePD1CTLA4vsCasePD1	ENSG00000143324
Tissue B cells	2	DOCK2		-0.157	-0.976	0.663	2.24	-0.392	0.698	1	-4.63	CasePD1CTLA4vsCasePD1	ENSG00000134516
Tissue B cells	2	GRAMD4		0.113	-0.481	0.707	0.544	0.392	0.698	1	-4.63	CasePD1CTLA4vsCasePD1	ENSG00000075240
Tissue B cells	2	PARM1		-0.163	-1.01	0.689	0.883	-0.392	0.698	1	-4.63	CasePD1CTLA4vsCasePD1	ENSG00000169116
Tissue B cells	2	POLR1D		-0.101	-0.63	0.428	3.2	-0.391	0.698	1	-4.63	CasePD1CTLA4vsCasePD1	ENSG00000186184
Tissue B cells	2	TRA2A		-0.155	-0.967	0.657	2.38	-0.391	0.699	1	-4.63	CasePD1CTLA4vsCasePD1	ENSG00000164548
Tissue B cells	2	PLGRKT		0.143	-0.608	0.894	1.66	0.391	0.699	1	-4.63	CasePD1CTLA4vsCasePD1	ENSG00000107020
Tissue B cells	2	TUT4		-0.168	-1.05	0.713	2.57	-0.391	0.699	1	-4.63	CasePD1CTLA4vsCasePD1	ENSG00000134744
Tissue B cells	2	ATRAID		0.152	-0.645	0.949	2.53	0.391	0.699	1	-4.63	CasePD1CTLA4vsCasePD1	ENSG00000138085
Tissue B cells	2	DECR1		-0.106	-0.663	0.451	2.45	-0.391	0.699	1	-4.63	CasePD1CTLA4vsCasePD1	ENSG00000104325
Tissue B cells	2	JOSD1		-0.139	-0.866	0.589	0.644	-0.391	0.699	1	-4.63	CasePD1CTLA4vsCasePD1	ENSG00000100221
Tissue B cells	2	ZSCAN32		-0.125	-0.78	0.53	0.808	-0.391	0.699	1	-4.63	CasePD1CTLA4vsCasePD1	ENSG00000140987
Tissue B cells	2	DMTF1		0.152	-0.648	0.952	1.75	0.391	0.699	1	-4.63	CasePD1CTLA4vsCasePD1	ENSG00000135164
Tissue B cells	2	RNF8		-0.141	-0.88	0.599	1.06	-0.391	0.699	1	-4.63	CasePD1CTLA4vsCasePD1	ENSG00000112130
Tissue B cells	2	IAH1		-0.104	-0.649	0.441	2.36	-0.391	0.699	1	-4.63	CasePD1CTLA4vsCasePD1	ENSG00000134330
Tissue B cells	2	TRIM37		-0.14	-0.877	0.596	0.894	-0.39	0.699	1	-4.63	CasePD1CTLA4vsCasePD1	ENSG00000108395
Tissue B cells	2	SNRNP48		-0.136	-0.85	0.578	1.19	-0.39	0.699	1	-4.63	CasePD1CTLA4vsCasePD1	ENSG00000168566
Tissue B cells	2	MOSPD2		-0.135	-0.843	0.574	0.856	-0.39	0.7	1	-4.63	CasePD1CTLA4vsCasePD1	ENSG00000130150
Tissue B cells	2	FXYD1		-0.15	-0.94	0.64	0.573	-0.39	0.7	1	-4.63	CasePD1CTLA4vsCasePD1	ENSG00000266964
Tissue B cells	2	LRSAM1		0.129	-0.551	0.809	0.704	0.39	0.7	1	-4.63	CasePD1CTLA4vsCasePD1	ENSG00000148356
Tissue B cells	2	NBPF11		0.144	-0.615	0.904	1.13	0.39	0.7	1	-4.63	CasePD1CTLA4vsCasePD1	ENSG00000263956
Tissue B cells	2	UBLCP1		0.169	-0.722	1.06	1.65	0.39	0.7	1	-4.63	CasePD1CTLA4vsCasePD1	ENSG00000164332
Tissue B cells	2	MCFD2		0.174	-0.742	1.09	1.63	0.389	0.7	1	-4.63	CasePD1CTLA4vsCasePD1	ENSG00000180398
Tissue B cells	2	SNRPD1		-0.147	-0.92	0.627	2.92	-0.389	0.7	1	-4.63	CasePD1CTLA4vsCasePD1	ENSG00000167088
Tissue B cells	2	PKN1		-0.178	-1.12	0.761	1.7	-0.389	0.7	1	-4.63	CasePD1CTLA4vsCasePD1	ENSG00000123143
Tissue B cells	2	FGFR1OP		-0.183	-1.15	0.782	1.35	-0.389	0.7	1	-4.63	CasePD1CTLA4vsCasePD1	ENSG00000213066
Tissue B cells	2	RUBCN		0.154	-0.657	0.965	1.33	0.389	0.7	1	-4.63	CasePD1CTLA4vsCasePD1	ENSG00000145016
Tissue B cells	2	TIPRL		-0.133	-0.835	0.569	1.76	-0.389	0.7	1	-4.63	CasePD1CTLA4vsCasePD1	ENSG00000143155
Tissue B cells	2	ZNF202		-0.137	-0.861	0.586	0.617	-0.389	0.7	1	-4.63	CasePD1CTLA4vsCasePD1	ENSG00000166261
Tissue B cells	2	C12orf29		0.146	-0.623	0.915	1.09	0.389	0.7	1	-4.63	CasePD1CTLA4vsCasePD1	ENSG00000133641
Tissue B cells	2	C9orf85		0.158	-0.677	0.994	1.12	0.389	0.7	1	-4.63	CasePD1CTLA4vsCasePD1	ENSG00000155621
Tissue B cells	2	ARFIP2		0.151	-0.646	0.948	1.27	0.389	0.701	1	-4.63	CasePD1CTLA4vsCasePD1	ENSG00000132254
Tissue B cells	2	BMP2K		-0.156	-0.977	0.666	1.63	-0.389	0.701	1	-4.63	CasePD1CTLA4vsCasePD1	ENSG00000138756
Tissue B cells	2	USP3		-0.138	-0.867	0.591	1.96	-0.389	0.701	1	-4.63	CasePD1CTLA4vsCasePD1	ENSG00000140455
Tissue B cells	2	TIGAR		-0.162	-1.02	0.694	0.848	-0.388	0.701	1	-4.63	CasePD1CTLA4vsCasePD1	ENSG00000078237
Tissue B cells	2	PQLC3		-0.153	-0.96	0.654	1.73	-0.388	0.701	1	-4.63	CasePD1CTLA4vsCasePD1	ENSG00000162976
Tissue B cells	2	CHMP5		0.154	-0.659	0.967	2.42	0.388	0.701	1	-4.63	CasePD1CTLA4vsCasePD1	ENSG00000086065
Tissue B cells	2	DDX21		0.174	-0.747	1.1	2.52	0.388	0.701	1	-4.63	CasePD1CTLA4vsCasePD1	ENSG00000165732
Tissue B cells	2	ENTPD4		0.168	-0.72	1.06	1.37	0.388	0.701	1	-4.63	CasePD1CTLA4vsCasePD1	ENSG00000197217
Tissue B cells	2	DUSP12		-0.136	-0.853	0.582	1.85	-0.388	0.701	1	-4.63	CasePD1CTLA4vsCasePD1	ENSG00000081721
Tissue B cells	2	PIGF		0.109	-0.469	0.688	1.92	0.388	0.701	1	-4.63	CasePD1CTLA4vsCasePD1	ENSG00000151665
Tissue B cells	2	ATF7IP		0.156	-0.672	0.985	2.4	0.387	0.701	1	-4.63	CasePD1CTLA4vsCasePD1	ENSG00000171681
Tissue B cells	2	DHRS7		0.125	-0.538	0.789	2.43	0.387	0.701	1	-4.63	CasePD1CTLA4vsCasePD1	ENSG00000100612
Tissue B cells	2	AC020765.2		0.161	-0.691	1.01	0.687	0.387	0.702	1	-4.63	CasePD1CTLA4vsCasePD1	ENSG00000275441
Tissue B cells	2	ISOC2		0.136	-0.583	0.855	1.89	0.387	0.702	1	-4.63	CasePD1CTLA4vsCasePD1	ENSG00000063241
Tissue B cells	2	ATP11B		0.153	-0.658	0.964	1.58	0.387	0.702	1	-4.63	CasePD1CTLA4vsCasePD1	ENSG00000058063
Tissue B cells	2	PGRMC2		-0.156	-0.981	0.669	1.05	-0.387	0.702	1	-4.63	CasePD1CTLA4vsCasePD1	ENSG00000164040
Tissue B cells	2	PTPN12		-0.126	-0.796	0.543	0.695	-0.387	0.702	1	-4.63	CasePD1CTLA4vsCasePD1	ENSG00000127947
Tissue B cells	2	RC3H2		-0.134	-0.845	0.577	1.66	-0.387	0.702	1	-4.63	CasePD1CTLA4vsCasePD1	ENSG00000056586
Tissue B cells	2	RB1		-0.139	-0.875	0.597	2.65	-0.386	0.702	1	-4.63	CasePD1CTLA4vsCasePD1	ENSG00000139687
Tissue B cells	2	AARSD1		-0.147	-0.928	0.634	0.725	-0.386	0.702	1	-4.63	CasePD1CTLA4vsCasePD1	ENSG00000266967
Tissue B cells	2	PHF11		0.187	-0.806	1.18	2.23	0.386	0.702	1	-4.63	CasePD1CTLA4vsCasePD1	ENSG00000136147
Tissue B cells	2	BCAS2		-0.189	-1.2	0.817	2.01	-0.386	0.702	1	-4.63	CasePD1CTLA4vsCasePD1	ENSG00000116752
Tissue B cells	2	YTHDC2		-0.168	-1.06	0.723	1.61	-0.386	0.702	1	-4.63	CasePD1CTLA4vsCasePD1	ENSG00000047188
Tissue B cells	2	PPP1R7		-0.185	-1.17	0.801	1.92	-0.386	0.703	1	-4.63	CasePD1CTLA4vsCasePD1	ENSG00000115685
Tissue B cells	2	HSPA4		-0.195	-1.23	0.844	2.1	-0.386	0.703	1	-4.63	CasePD1CTLA4vsCasePD1	ENSG00000170606
Tissue B cells	2	KIAA1328		0.153	-0.661	0.967	1.01	0.386	0.703	1	-4.63	CasePD1CTLA4vsCasePD1	ENSG00000150477
Tissue B cells	2	NME7		-0.142	-0.897	0.613	0.713	-0.386	0.703	1	-4.63	CasePD1CTLA4vsCasePD1	ENSG00000143156
Tissue B cells	2	RLIM		-0.172	-1.09	0.743	1.21	-0.385	0.703	1	-4.63	CasePD1CTLA4vsCasePD1	ENSG00000131263
Tissue B cells	2	ZFX		-0.125	-0.792	0.541	1.61	-0.385	0.703	1	-4.63	CasePD1CTLA4vsCasePD1	ENSG00000005889
Tissue B cells	2	GEN1		-0.112	-0.71	0.485	0.671	-0.385	0.703	1	-4.63	CasePD1CTLA4vsCasePD1	ENSG00000178295
Tissue B cells	2	MRPS15		0.109	-0.47	0.687	2.44	0.385	0.703	1	-4.63	CasePD1CTLA4vsCasePD1	ENSG00000116898
Tissue B cells	2	HLA-G		0.156	-0.674	0.985	0.788	0.385	0.703	1	-4.63	CasePD1CTLA4vsCasePD1	ENSG00000204632
Tissue B cells	2	VCPKMT		0.16	-0.692	1.01	1.43	0.385	0.703	1	-4.63	CasePD1CTLA4vsCasePD1	ENSG00000100483
Tissue B cells	2	WDR53		0.115	-0.498	0.729	0.553	0.385	0.703	1	-4.63	CasePD1CTLA4vsCasePD1	ENSG00000185798
Tissue B cells	2	ATAD5		0.115	-0.497	0.726	0.544	0.384	0.704	1	-4.63	CasePD1CTLA4vsCasePD1	ENSG00000176208
Tissue B cells	2	AC244090.1		0.144	-0.626	0.915	0.762	0.384	0.704	1	-4.63	CasePD1CTLA4vsCasePD1	ENSG00000197180
Tissue B cells	2	UFC1		-0.091	-0.577	0.395	3.44	-0.384	0.704	1	-4.63	CasePD1CTLA4vsCasePD1	ENSG00000143222
Tissue B cells	2	NFXL1		-0.142	-0.901	0.617	0.726	-0.384	0.704	1	-4.63	CasePD1CTLA4vsCasePD1	ENSG00000170448
Tissue B cells	2	RBM45		0.144	-0.625	0.912	0.782	0.384	0.704	1	-4.63	CasePD1CTLA4vsCasePD1	ENSG00000155636
Tissue B cells	2	PRAF2		-0.131	-0.832	0.57	0.82	-0.384	0.704	1	-4.63	CasePD1CTLA4vsCasePD1	ENSG00000243279
Tissue B cells	2	AC062017.1		0.145	-0.63	0.919	0.807	0.384	0.704	1	-4.63	CasePD1CTLA4vsCasePD1	ENSG00000222020
Tissue B cells	2	AKT1		0.154	-0.669	0.977	1.03	0.384	0.704	1	-4.63	CasePD1CTLA4vsCasePD1	ENSG00000142208
Tissue B cells	2	UTRN		-0.164	-1.04	0.713	2.43	-0.384	0.704	1	-4.63	CasePD1CTLA4vsCasePD1	ENSG00000152818
Tissue B cells	2	FKBP1A		-0.105	-0.669	0.458	3.25	-0.384	0.704	1	-4.63	CasePD1CTLA4vsCasePD1	ENSG00000088832
Tissue B cells	2	SLC35A4		-0.12	-0.76	0.521	1.31	-0.384	0.704	1	-4.63	CasePD1CTLA4vsCasePD1	ENSG00000176087
Tissue B cells	2	FASTKD1		0.149	-0.648	0.947	1.03	0.384	0.704	1	-4.63	CasePD1CTLA4vsCasePD1	ENSG00000138399
Tissue B cells	2	ZFYVE21		0.142	-0.616	0.9	1	0.383	0.704	1	-4.63	CasePD1CTLA4vsCasePD1	ENSG00000100711
Tissue B cells	2	VPS13C		-0.163	-1.04	0.71	2.54	-0.383	0.704	1	-4.63	CasePD1CTLA4vsCasePD1	ENSG00000129003
Tissue B cells	2	NUBP1		-0.194	-1.23	0.843	1.81	-0.383	0.705	1	-4.63	CasePD1CTLA4vsCasePD1	ENSG00000103274
Tissue B cells	2	RAC1		0.165	-0.72	1.05	2.07	0.383	0.705	1	-4.63	CasePD1CTLA4vsCasePD1	ENSG00000136238
Tissue B cells	2	NME6		-0.143	-0.911	0.624	1.44	-0.383	0.705	1	-4.63	CasePD1CTLA4vsCasePD1	ENSG00000172113
Tissue B cells	2	SPG11		-0.137	-0.869	0.596	2.06	-0.383	0.705	1	-4.63	CasePD1CTLA4vsCasePD1	ENSG00000104133
Tissue B cells	2	TRIM16		0.144	-0.627	0.915	0.642	0.383	0.705	1	-4.63	CasePD1CTLA4vsCasePD1	ENSG00000221926
Tissue B cells	2	BLNK		-0.179	-1.14	0.781	3.37	-0.383	0.705	1	-4.63	CasePD1CTLA4vsCasePD1	ENSG00000095585
Tissue B cells	2	GUK1		0.174	-0.758	1.11	3.51	0.382	0.705	1	-4.63	CasePD1CTLA4vsCasePD1	ENSG00000143774
Tissue B cells	2	POLR2A		-0.145	-0.926	0.635	2.11	-0.382	0.705	1	-4.63	CasePD1CTLA4vsCasePD1	ENSG00000181222
Tissue B cells	2	CLINT1		-0.12	-0.766	0.526	2.36	-0.382	0.705	1	-4.63	CasePD1CTLA4vsCasePD1	ENSG00000113282
Tissue B cells	2	ATP1A1		-0.12	-0.764	0.524	1.6	-0.382	0.706	1	-4.63	CasePD1CTLA4vsCasePD1	ENSG00000163399
Tissue B cells	2	ADSS		0.165	-0.719	1.05	1.85	0.382	0.706	1	-4.63	CasePD1CTLA4vsCasePD1	ENSG00000035687
Tissue B cells	2	GEMIN2		-0.13	-0.826	0.566	1.23	-0.382	0.706	1	-4.63	CasePD1CTLA4vsCasePD1	ENSG00000092208
Tissue B cells	2	TMEM222		-0.153	-0.976	0.669	1.59	-0.382	0.706	1	-4.63	CasePD1CTLA4vsCasePD1	ENSG00000186501
Tissue B cells	2	SLC25A37		-0.163	-1.04	0.715	1.78	-0.382	0.706	1	-4.63	CasePD1CTLA4vsCasePD1	ENSG00000147454
Tissue B cells	2	XKR8		0.149	-0.651	0.948	0.915	0.381	0.706	1	-4.63	CasePD1CTLA4vsCasePD1	ENSG00000158156
Tissue B cells	2	IGHM		-0.203	-1.3	0.89	5.66	-0.381	0.706	1	-4.63	CasePD1CTLA4vsCasePD1	ENSG00000211899
Tissue B cells	2	NIF3L1		0.146	-0.642	0.934	1.29	0.381	0.706	1	-4.63	CasePD1CTLA4vsCasePD1	ENSG00000196290
Tissue B cells	2	MIS18BP1		-0.121	-0.771	0.529	2.33	-0.381	0.706	1	-4.63	CasePD1CTLA4vsCasePD1	ENSG00000129534
Tissue B cells	2	ZFAND1		0.149	-0.653	0.951	2.12	0.381	0.706	1	-4.63	CasePD1CTLA4vsCasePD1	ENSG00000104231
Tissue B cells	2	FAM86C1		0.133	-0.584	0.851	0.554	0.381	0.706	1	-4.63	CasePD1CTLA4vsCasePD1	ENSG00000158483
Tissue B cells	2	PSMG1		0.121	-0.532	0.775	0.935	0.381	0.706	1	-4.63	CasePD1CTLA4vsCasePD1	ENSG00000183527
Tissue B cells	2	CARD8		-0.138	-0.879	0.604	2.08	-0.381	0.706	1	-4.63	CasePD1CTLA4vsCasePD1	ENSG00000105483
Tissue B cells	2	TMEM128		0.167	-0.733	1.07	1.26	0.381	0.706	1	-4.63	CasePD1CTLA4vsCasePD1	ENSG00000132406
Tissue B cells	2	CBLB		-0.164	-1.05	0.719	1.42	-0.38	0.707	1	-4.63	CasePD1CTLA4vsCasePD1	ENSG00000114423
Tissue B cells	2	HUS1		-0.125	-0.799	0.549	1.5	-0.38	0.707	1	-4.63	CasePD1CTLA4vsCasePD1	ENSG00000136273
Tissue B cells	2	NOC4L		-0.156	-0.995	0.683	0.947	-0.38	0.707	1	-4.63	CasePD1CTLA4vsCasePD1	ENSG00000184967
Tissue B cells	2	DPY19L3		-0.155	-0.991	0.681	0.591	-0.38	0.707	1	-4.63	CasePD1CTLA4vsCasePD1	ENSG00000178904
Tissue B cells	2	SASS6		0.158	-0.696	1.01	1.14	0.38	0.707	1	-4.63	CasePD1CTLA4vsCasePD1	ENSG00000156876
Tissue B cells	2	BCL7A		-0.155	-0.994	0.683	1.62	-0.38	0.707	1	-4.63	CasePD1CTLA4vsCasePD1	ENSG00000110987
Tissue B cells	2	AGO2		0.132	-0.578	0.841	1.24	0.38	0.707	1	-4.63	CasePD1CTLA4vsCasePD1	ENSG00000123908
Tissue B cells	2	PSMD12		0.119	-0.524	0.763	1.79	0.38	0.707	1	-4.63	CasePD1CTLA4vsCasePD1	ENSG00000197170
Tissue B cells	2	IFNG-AS1		0.142	-0.625	0.91	0.907	0.38	0.707	1	-4.63	CasePD1CTLA4vsCasePD1	ENSG00000255733
Tissue B cells	2	SH3GL1		0.144	-0.634	0.922	1.19	0.38	0.707	1	-4.63	CasePD1CTLA4vsCasePD1	ENSG00000141985
Tissue B cells	2	DNTTIP1		-0.165	-1.06	0.727	1.16	-0.38	0.707	1	-4.63	CasePD1CTLA4vsCasePD1	ENSG00000101457
Tissue B cells	2	POR		0.153	-0.673	0.979	1.01	0.38	0.707	1	-4.63	CasePD1CTLA4vsCasePD1	ENSG00000127948
Tissue B cells	2	GNPTG		0.142	-0.623	0.907	2.08	0.38	0.707	1	-4.63	CasePD1CTLA4vsCasePD1	ENSG00000090581
Tissue B cells	2	VHL		-0.14	-0.9	0.619	1.9	-0.379	0.707	1	-4.63	CasePD1CTLA4vsCasePD1	ENSG00000134086
Tissue B cells	2	VAPB		-0.111	-0.709	0.488	1.16	-0.379	0.707	1	-4.63	CasePD1CTLA4vsCasePD1	ENSG00000124164
Tissue B cells	2	AC243960.1		0.161	-0.712	1.03	2.93	0.379	0.707	1	-4.63	CasePD1CTLA4vsCasePD1	ENSG00000268027
Tissue B cells	2	KDM4C		0.195	-0.86	1.25	2.25	0.379	0.707	1	-4.63	CasePD1CTLA4vsCasePD1	ENSG00000107077
Tissue B cells	2	MDN1		0.139	-0.614	0.892	1.3	0.379	0.708	1	-4.63	CasePD1CTLA4vsCasePD1	ENSG00000112159
Tissue B cells	2	DTX3L		-0.152	-0.975	0.671	1.85	-0.379	0.708	1	-4.63	CasePD1CTLA4vsCasePD1	ENSG00000163840
Tissue B cells	2	CXorf21		-0.14	-0.896	0.616	1.92	-0.379	0.708	1	-4.63	CasePD1CTLA4vsCasePD1	ENSG00000120280
Tissue B cells	2	RBM15		0.133	-0.585	0.85	0.96	0.379	0.708	1	-4.63	CasePD1CTLA4vsCasePD1	ENSG00000162775
Tissue B cells	2	RALB		0.154	-0.681	0.99	1.49	0.379	0.708	1	-4.63	CasePD1CTLA4vsCasePD1	ENSG00000144118
Tissue B cells	2	DHX15		0.142	-0.627	0.91	1.97	0.378	0.708	1	-4.63	CasePD1CTLA4vsCasePD1	ENSG00000109606
Tissue B cells	2	IGKC		0.349	-1.54	2.24	6.1	0.378	0.708	1	-4.63	CasePD1CTLA4vsCasePD1	ENSG00000211592
Tissue B cells	2	TIA1		-0.155	-0.998	0.687	2.21	-0.378	0.708	1	-4.63	CasePD1CTLA4vsCasePD1	ENSG00000116001
Tissue B cells	2	RGP1		0.166	-0.733	1.06	1.75	0.378	0.709	1	-4.63	CasePD1CTLA4vsCasePD1	ENSG00000107185
Tissue B cells	2	THAP6		0.131	-0.58	0.842	1.25	0.378	0.709	1	-4.63	CasePD1CTLA4vsCasePD1	ENSG00000174796
Tissue B cells	2	C6orf120		0.162	-0.719	1.04	0.944	0.378	0.709	1	-4.63	CasePD1CTLA4vsCasePD1	ENSG00000185127
Tissue B cells	2	SEPT2		-0.107	-0.69	0.476	2.85	-0.377	0.709	1	-4.63	CasePD1CTLA4vsCasePD1	ENSG00000168385
Tissue B cells	2	DNAJC8		-0.102	-0.657	0.453	2.74	-0.377	0.709	1	-4.63	CasePD1CTLA4vsCasePD1	ENSG00000126698
Tissue B cells	2	SUMF2		-0.131	-0.846	0.583	2.07	-0.377	0.709	1	-4.63	CasePD1CTLA4vsCasePD1	ENSG00000129103
Tissue B cells	2	WBP1L		0.12	-0.533	0.773	0.955	0.377	0.709	1	-4.63	CasePD1CTLA4vsCasePD1	ENSG00000166272
Tissue B cells	2	CREBRF		-0.137	-0.881	0.607	1.99	-0.377	0.709	1	-4.63	CasePD1CTLA4vsCasePD1	ENSG00000164463
Tissue B cells	2	TRMT2B		-0.134	-0.866	0.597	0.938	-0.376	0.71	1	-4.63	CasePD1CTLA4vsCasePD1	ENSG00000188917
Tissue B cells	2	BLOC1S4		0.191	-0.849	1.23	1.88	0.376	0.71	1	-4.63	CasePD1CTLA4vsCasePD1	ENSG00000186222
Tissue B cells	2	HIST1H2AL		0.136	-0.604	0.875	0.521	0.376	0.71	1	-4.63	CasePD1CTLA4vsCasePD1	ENSG00000276903
Tissue B cells	2	PPP1R37		0.139	-0.618	0.896	0.613	0.376	0.71	1	-4.63	CasePD1CTLA4vsCasePD1	ENSG00000104866
Tissue B cells	2	ZNF441		0.117	-0.52	0.754	0.58	0.376	0.71	1	-4.63	CasePD1CTLA4vsCasePD1	ENSG00000197044
Tissue B cells	2	HDDC3		-0.125	-0.806	0.556	1.75	-0.376	0.71	1	-4.63	CasePD1CTLA4vsCasePD1	ENSG00000184508
Tissue B cells	2	BTBD7		0.142	-0.631	0.914	1.23	0.376	0.71	1	-4.63	CasePD1CTLA4vsCasePD1	ENSG00000011114
Tissue B cells	2	METTL4		-0.178	-1.15	0.794	1.02	-0.376	0.71	1	-4.63	CasePD1CTLA4vsCasePD1	ENSG00000101574
Tissue B cells	2	BHLHE41		-0.126	-0.814	0.562	0.594	-0.376	0.71	1	-4.63	CasePD1CTLA4vsCasePD1	ENSG00000123095
Tissue B cells	2	FEM1C		0.144	-0.64	0.928	0.755	0.376	0.71	1	-4.63	CasePD1CTLA4vsCasePD1	ENSG00000145780
Tissue B cells	2	FBXO6		0.136	-0.606	0.878	1.29	0.376	0.71	1	-4.63	CasePD1CTLA4vsCasePD1	ENSG00000116663
Tissue B cells	2	HERC3		0.139	-0.622	0.9	1.1	0.375	0.71	1	-4.63	CasePD1CTLA4vsCasePD1	ENSG00000138641
Tissue B cells	2	D2HGDH		-0.148	-0.954	0.659	0.76	-0.375	0.71	1	-4.63	CasePD1CTLA4vsCasePD1	ENSG00000180902
Tissue B cells	2	C6orf89		0.13	-0.582	0.842	1.35	0.375	0.711	1	-4.63	CasePD1CTLA4vsCasePD1	ENSG00000198663
Tissue B cells	2	DDX24		-0.101	-0.655	0.453	3.01	-0.375	0.711	1	-4.63	CasePD1CTLA4vsCasePD1	ENSG00000089737
Tissue B cells	2	AL117379.1		0.123	-0.55	0.796	0.584	0.375	0.711	1	-4.63	CasePD1CTLA4vsCasePD1	ENSG00000273759
Tissue B cells	2	ZNF623		0.143	-0.639	0.924	1.02	0.375	0.711	1	-4.63	CasePD1CTLA4vsCasePD1	ENSG00000183309
Tissue B cells	2	SELENOF		-0.166	-1.08	0.743	3.42	-0.375	0.711	1	-4.63	CasePD1CTLA4vsCasePD1	ENSG00000183291
Tissue B cells	2	ARPC5		-0.112	-0.726	0.502	3.51	-0.375	0.711	1	-4.63	CasePD1CTLA4vsCasePD1	ENSG00000162704
Tissue B cells	2	KCTD5		-0.143	-0.926	0.64	0.843	-0.375	0.711	1	-4.63	CasePD1CTLA4vsCasePD1	ENSG00000167977
Tissue B cells	2	LIPA		-0.154	-0.994	0.687	1.84	-0.375	0.711	1	-4.63	CasePD1CTLA4vsCasePD1	ENSG00000107798
Tissue B cells	2	TAP2		-0.159	-1.03	0.714	1.42	-0.374	0.711	1	-4.63	CasePD1CTLA4vsCasePD1	ENSG00000204267
Tissue B cells	2	HPS5		-0.161	-1.05	0.723	1.29	-0.374	0.711	1	-4.63	CasePD1CTLA4vsCasePD1	ENSG00000110756
Tissue B cells	2	VRK1		0.155	-0.694	1	1.09	0.374	0.711	1	-4.63	CasePD1CTLA4vsCasePD1	ENSG00000100749
Tissue B cells	2	ZMYM1		0.146	-0.654	0.945	0.693	0.374	0.712	1	-4.63	CasePD1CTLA4vsCasePD1	ENSG00000197056
Tissue B cells	2	REPS1		0.147	-0.662	0.956	0.829	0.373	0.712	1	-4.63	CasePD1CTLA4vsCasePD1	ENSG00000135597
Tissue B cells	2	AIM2		-0.176	-1.14	0.79	1.26	-0.373	0.712	1	-4.63	CasePD1CTLA4vsCasePD1	ENSG00000163568
Tissue B cells	2	SRRM1		-0.171	-1.11	0.769	3.27	-0.373	0.712	1	-4.63	CasePD1CTLA4vsCasePD1	ENSG00000133226
Tissue B cells	2	DNAJC18		0.137	-0.618	0.893	0.542	0.373	0.712	1	-4.63	CasePD1CTLA4vsCasePD1	ENSG00000170464
Tissue B cells	2	TWNK		0.14	-0.629	0.908	0.782	0.373	0.712	1	-4.63	CasePD1CTLA4vsCasePD1	ENSG00000107815
Tissue B cells	2	NEK8		-0.165	-1.07	0.742	1.36	-0.373	0.712	1	-4.63	CasePD1CTLA4vsCasePD1	ENSG00000160602
Tissue B cells	2	POLR1C		0.146	-0.658	0.95	1.41	0.373	0.712	1	-4.63	CasePD1CTLA4vsCasePD1	ENSG00000171453
Tissue B cells	2	CYFIP2		-0.159	-1.03	0.716	2.48	-0.373	0.712	1	-4.63	CasePD1CTLA4vsCasePD1	ENSG00000055163
Tissue B cells	2	ARHGEF3		-0.161	-1.05	0.727	1.08	-0.372	0.712	1	-4.63	CasePD1CTLA4vsCasePD1	ENSG00000163947
Tissue B cells	2	PSMC6		-0.148	-0.963	0.667	2.16	-0.372	0.713	1	-4.63	CasePD1CTLA4vsCasePD1	ENSG00000100519
Tissue B cells	2	ZC3H8		-0.144	-0.935	0.648	1.44	-0.372	0.713	1	-4.63	CasePD1CTLA4vsCasePD1	ENSG00000144161
Tissue B cells	2	PDCD10		0.186	-0.841	1.21	2.45	0.372	0.713	1	-4.63	CasePD1CTLA4vsCasePD1	ENSG00000114209
Tissue B cells	2	DNAJC2		-0.167	-1.09	0.755	1.92	-0.372	0.713	1	-4.63	CasePD1CTLA4vsCasePD1	ENSG00000105821
Tissue B cells	2	ZNF518B		0.161	-0.729	1.05	0.915	0.371	0.713	1	-4.63	CasePD1CTLA4vsCasePD1	ENSG00000178163
Tissue B cells	2	HNRNPK		-0.126	-0.821	0.569	3.96	-0.371	0.713	1	-4.63	CasePD1CTLA4vsCasePD1	ENSG00000165119
Tissue B cells	2	EIF4E		0.099	-0.448	0.646	2.34	0.371	0.713	1	-4.63	CasePD1CTLA4vsCasePD1	ENSG00000151247
Tissue B cells	2	TMED1		0.148	-0.67	0.965	1.4	0.371	0.713	1	-4.63	CasePD1CTLA4vsCasePD1	ENSG00000099203
Tissue B cells	2	SDHA		0.153	-0.695	1	2.09	0.371	0.714	1	-4.63	CasePD1CTLA4vsCasePD1	ENSG00000073578
Tissue B cells	2	TAF1D		-0.179	-1.17	0.813	3.12	-0.371	0.714	1	-4.63	CasePD1CTLA4vsCasePD1	ENSG00000166012
Tissue B cells	2	RHOT1		-0.163	-1.07	0.74	1.27	-0.37	0.714	1	-4.63	CasePD1CTLA4vsCasePD1	ENSG00000126858
Tissue B cells	2	DUSP18		-0.137	-0.894	0.621	0.767	-0.37	0.714	1	-4.63	CasePD1CTLA4vsCasePD1	ENSG00000167065
Tissue B cells	2	COQ10B		-0.152	-0.997	0.692	1.74	-0.37	0.714	1	-4.63	CasePD1CTLA4vsCasePD1	ENSG00000115520
Tissue B cells	2	HSP90AA1		-0.137	-0.895	0.621	3.97	-0.37	0.714	1	-4.63	CasePD1CTLA4vsCasePD1	ENSG00000080824
Tissue B cells	2	FBXO48		-0.113	-0.739	0.513	0.503	-0.37	0.714	1	-4.63	CasePD1CTLA4vsCasePD1	ENSG00000204923
Tissue B cells	2	PHLDB3		-0.124	-0.813	0.565	1.02	-0.37	0.714	1	-4.63	CasePD1CTLA4vsCasePD1	ENSG00000176531
Tissue B cells	2	ARHGDIA		0.136	-0.616	0.888	2.84	0.37	0.714	1	-4.63	CasePD1CTLA4vsCasePD1	ENSG00000141522
Tissue B cells	2	LTA4H		-0.182	-1.19	0.829	2.76	-0.37	0.715	1	-4.63	CasePD1CTLA4vsCasePD1	ENSG00000111144
Tissue B cells	2	C12orf76		-0.126	-0.825	0.573	1.79	-0.37	0.715	1	-4.63	CasePD1CTLA4vsCasePD1	ENSG00000174456
Tissue B cells	2	METTL3		-0.119	-0.777	0.54	1.62	-0.37	0.715	1	-4.63	CasePD1CTLA4vsCasePD1	ENSG00000165819
Tissue B cells	2	TEP1		0.134	-0.611	0.88	1.05	0.37	0.715	1	-4.63	CasePD1CTLA4vsCasePD1	ENSG00000129566
Tissue B cells	2	MYC		-0.161	-1.05	0.731	2.44	-0.369	0.715	1	-4.63	CasePD1CTLA4vsCasePD1	ENSG00000136997
Tissue B cells	2	COPS6		0.162	-0.736	1.06	2.44	0.369	0.715	1	-4.63	CasePD1CTLA4vsCasePD1	ENSG00000168090
Tissue B cells	2	EHMT2		0.127	-0.576	0.83	1.33	0.369	0.715	1	-4.63	CasePD1CTLA4vsCasePD1	ENSG00000204371
Tissue B cells	2	NRROS		0.151	-0.689	0.992	1.05	0.369	0.715	1	-4.63	CasePD1CTLA4vsCasePD1	ENSG00000174004
Tissue B cells	2	RAB11FIP4		0.137	-0.624	0.898	1.18	0.369	0.715	1	-4.63	CasePD1CTLA4vsCasePD1	ENSG00000131242
Tissue B cells	2	TBC1D9B		0.107	-0.486	0.7	1.24	0.369	0.715	1	-4.63	CasePD1CTLA4vsCasePD1	ENSG00000197226
Tissue B cells	2	BLCAP		-0.124	-0.813	0.565	2.29	-0.369	0.715	1	-4.63	CasePD1CTLA4vsCasePD1	ENSG00000166619
Tissue B cells	2	CD164		-0.102	-0.669	0.465	3.33	-0.369	0.715	1	-4.63	CasePD1CTLA4vsCasePD1	ENSG00000135535
Tissue B cells	2	FUCA2		0.142	-0.649	0.933	0.911	0.369	0.715	1	-4.63	CasePD1CTLA4vsCasePD1	ENSG00000001036
Tissue B cells	2	SLC30A7		-0.125	-0.82	0.57	1.61	-0.368	0.715	1	-4.63	CasePD1CTLA4vsCasePD1	ENSG00000162695
Tissue B cells	2	AK3		0.139	-0.633	0.91	1.44	0.368	0.715	1	-4.63	CasePD1CTLA4vsCasePD1	ENSG00000147853
Tissue B cells	2	TDRD3		0.137	-0.625	0.899	0.875	0.368	0.715	1	-4.63	CasePD1CTLA4vsCasePD1	ENSG00000083544
Tissue B cells	2	BCL3		-0.16	-1.05	0.73	0.899	-0.368	0.716	1	-4.63	CasePD1CTLA4vsCasePD1	ENSG00000069399
Tissue B cells	2	C18orf25		0.157	-0.72	1.03	0.973	0.368	0.716	1	-4.63	CasePD1CTLA4vsCasePD1	ENSG00000152242
Tissue B cells	2	ETS1		-0.16	-1.05	0.733	2.24	-0.368	0.716	1	-4.63	CasePD1CTLA4vsCasePD1	ENSG00000134954
Tissue B cells	2	UXT		-0.0888	-0.584	0.406	3.95	-0.368	0.716	1	-4.63	CasePD1CTLA4vsCasePD1	ENSG00000126756
Tissue B cells	2	CTNNB1		0.132	-0.604	0.868	1.91	0.368	0.716	1	-4.63	CasePD1CTLA4vsCasePD1	ENSG00000168036
Tissue B cells	2	FOS		-0.274	-1.8	1.25	3.41	-0.368	0.716	1	-4.63	CasePD1CTLA4vsCasePD1	ENSG00000170345
Tissue B cells	2	ASXL1		0.156	-0.716	1.03	1.61	0.368	0.716	1	-4.63	CasePD1CTLA4vsCasePD1	ENSG00000171456
Tissue B cells	2	AP3D1		-0.115	-0.758	0.528	1.36	-0.368	0.716	1	-4.63	CasePD1CTLA4vsCasePD1	ENSG00000065000
Tissue B cells	2	UBA3		-0.181	-1.19	0.831	2	-0.368	0.716	1	-4.63	CasePD1CTLA4vsCasePD1	ENSG00000144744
Tissue B cells	2	AP3B1		0.179	-0.819	1.18	2.03	0.368	0.716	1	-4.63	CasePD1CTLA4vsCasePD1	ENSG00000132842
Tissue B cells	2	NAIP		0.149	-0.683	0.981	1.02	0.368	0.716	1	-4.63	CasePD1CTLA4vsCasePD1	ENSG00000249437
Tissue B cells	2	PRR34-AS1		0.145	-0.665	0.955	1.16	0.367	0.716	1	-4.63	CasePD1CTLA4vsCasePD1	ENSG00000241990
Tissue B cells	2	TMEM42		-0.115	-0.76	0.529	1.53	-0.367	0.717	1	-4.63	CasePD1CTLA4vsCasePD1	ENSG00000169964
Tissue B cells	2	CCNI		-0.091	-0.6	0.418	4.68	-0.366	0.717	1	-4.63	CasePD1CTLA4vsCasePD1	ENSG00000118816
Tissue B cells	2	CSNK1G1		-0.126	-0.83	0.578	0.718	-0.366	0.717	1	-4.63	CasePD1CTLA4vsCasePD1	ENSG00000169118
Tissue B cells	2	MED12		0.119	-0.549	0.787	0.906	0.366	0.717	1	-4.63	CasePD1CTLA4vsCasePD1	ENSG00000184634
Tissue B cells	2	TUFM		-0.094	-0.621	0.433	3.12	-0.366	0.717	1	-4.63	CasePD1CTLA4vsCasePD1	ENSG00000178952
Tissue B cells	2	ANO6		0.146	-0.672	0.964	1	0.366	0.717	1	-4.63	CasePD1CTLA4vsCasePD1	ENSG00000177119
Tissue B cells	2	LYPLA1		0.144	-0.663	0.951	2.57	0.366	0.717	1	-4.63	CasePD1CTLA4vsCasePD1	ENSG00000120992
Tissue B cells	2	ERGIC1		0.127	-0.584	0.837	2.05	0.366	0.718	1	-4.63	CasePD1CTLA4vsCasePD1	ENSG00000113719
Tissue B cells	2	NDUFA12		0.0979	-0.452	0.647	2.95	0.366	0.718	1	-4.63	CasePD1CTLA4vsCasePD1	ENSG00000184752
Tissue B cells	2	AIMP1		0.162	-0.748	1.07	2.11	0.365	0.718	1	-4.63	CasePD1CTLA4vsCasePD1	ENSG00000164022
Tissue B cells	2	NDUFS2		0.125	-0.576	0.826	1.94	0.365	0.718	1	-4.63	CasePD1CTLA4vsCasePD1	ENSG00000158864
Tissue B cells	2	EFCAB14		-0.115	-0.761	0.531	2.17	-0.365	0.718	1	-4.63	CasePD1CTLA4vsCasePD1	ENSG00000159658
Tissue B cells	2	SNAP23		-0.16	-1.06	0.737	2.54	-0.365	0.718	1	-4.63	CasePD1CTLA4vsCasePD1	ENSG00000092531
Tissue B cells	2	ZNF227		-0.154	-1.02	0.71	0.936	-0.365	0.718	1	-4.63	CasePD1CTLA4vsCasePD1	ENSG00000131115
Tissue B cells	2	NUP98		0.136	-0.628	0.9	1.64	0.365	0.718	1	-4.63	CasePD1CTLA4vsCasePD1	ENSG00000110713
Tissue B cells	2	ZNF43		0.154	-0.712	1.02	1	0.365	0.718	1	-4.63	CasePD1CTLA4vsCasePD1	ENSG00000198521
Tissue B cells	2	LITAF		0.109	-0.506	0.725	3.25	0.365	0.718	1	-4.63	CasePD1CTLA4vsCasePD1	ENSG00000189067
Tissue B cells	2	KBTBD2		-0.118	-0.78	0.545	1.09	-0.365	0.718	1	-4.63	CasePD1CTLA4vsCasePD1	ENSG00000170852
Tissue B cells	2	SWI5		0.125	-0.58	0.831	1.3	0.365	0.718	1	-4.63	CasePD1CTLA4vsCasePD1	ENSG00000175854
Tissue B cells	2	ATP6V1E1		0.177	-0.817	1.17	1.74	0.365	0.718	1	-4.63	CasePD1CTLA4vsCasePD1	ENSG00000131100
Tissue B cells	2	EXOSC2		0.13	-0.602	0.861	1.05	0.364	0.719	1	-4.63	CasePD1CTLA4vsCasePD1	ENSG00000130713
Tissue B cells	2	SMIM26		-0.0885	-0.587	0.41	3.01	-0.364	0.719	1	-4.63	CasePD1CTLA4vsCasePD1	ENSG00000232388
Tissue B cells	2	ABCF3		-0.123	-0.814	0.569	1.13	-0.364	0.719	1	-4.63	CasePD1CTLA4vsCasePD1	ENSG00000161204
Tissue B cells	2	POC1B		-0.15	-0.993	0.694	1.16	-0.364	0.719	1	-4.63	CasePD1CTLA4vsCasePD1	ENSG00000139323
Tissue B cells	2	AC016065.1		-0.114	-0.755	0.528	0.639	-0.364	0.719	1	-4.63	CasePD1CTLA4vsCasePD1	ENSG00000246089
Tissue B cells	2	SURF6		0.143	-0.665	0.952	1.34	0.364	0.719	1	-4.63	CasePD1CTLA4vsCasePD1	ENSG00000148296
Tissue B cells	2	POLDIP2		-0.131	-0.874	0.611	1.69	-0.363	0.719	1	-4.63	CasePD1CTLA4vsCasePD1	ENSG00000004142
Tissue B cells	2	MLF2		0.143	-0.667	0.953	2.85	0.363	0.719	1	-4.63	CasePD1CTLA4vsCasePD1	ENSG00000089693
Tissue B cells	2	SPOUT1		-0.129	-0.859	0.601	1.24	-0.363	0.72	1	-4.63	CasePD1CTLA4vsCasePD1	ENSG00000198917
Tissue B cells	2	P2RX4		0.112	-0.521	0.746	0.82	0.363	0.72	1	-4.63	CasePD1CTLA4vsCasePD1	ENSG00000135124
Tissue B cells	2	C11orf71		0.166	-0.774	1.11	1.05	0.363	0.72	1	-4.63	CasePD1CTLA4vsCasePD1	ENSG00000180425
Tissue B cells	2	GNPDA1		0.111	-0.516	0.738	0.625	0.363	0.72	1	-4.63	CasePD1CTLA4vsCasePD1	ENSG00000113552
Tissue B cells	2	ZFAND4		-0.125	-0.835	0.584	0.544	-0.362	0.72	1	-4.63	CasePD1CTLA4vsCasePD1	ENSG00000172671
Tissue B cells	2	TAF9		0.132	-0.615	0.879	2.32	0.362	0.72	1	-4.63	CasePD1CTLA4vsCasePD1	ENSG00000273841
Tissue B cells	2	OGFOD1		-0.132	-0.879	0.615	0.892	-0.362	0.72	1	-4.63	CasePD1CTLA4vsCasePD1	ENSG00000087263
Tissue B cells	2	CCDC107		-0.107	-0.714	0.499	2.84	-0.362	0.72	1	-4.63	CasePD1CTLA4vsCasePD1	ENSG00000159884
Tissue B cells	2	CDC73		0.154	-0.72	1.03	1.51	0.362	0.72	1	-4.63	CasePD1CTLA4vsCasePD1	ENSG00000134371
Tissue B cells	2	ZNF740		0.143	-0.666	0.952	0.944	0.362	0.72	1	-4.63	CasePD1CTLA4vsCasePD1	ENSG00000139651
Tissue B cells	2	MAX		-0.142	-0.947	0.663	2.48	-0.362	0.72	1	-4.63	CasePD1CTLA4vsCasePD1	ENSG00000125952
Tissue B cells	2	AC012360.3		0.123	-0.575	0.822	0.744	0.362	0.72	1	-4.63	CasePD1CTLA4vsCasePD1	ENSG00000272994
Tissue B cells	2	EMP3		-0.159	-1.06	0.741	3.31	-0.362	0.72	1	-4.63	CasePD1CTLA4vsCasePD1	ENSG00000142227
Tissue B cells	2	AL138724.1		-0.112	-0.745	0.521	0.637	-0.362	0.72	1	-4.63	CasePD1CTLA4vsCasePD1	ENSG00000272269
Tissue B cells	2	ISCA1		0.15	-0.7	0.999	1.75	0.361	0.721	1	-4.63	CasePD1CTLA4vsCasePD1	ENSG00000135070
Tissue B cells	2	COQ6		0.138	-0.648	0.925	1.02	0.361	0.721	1	-4.63	CasePD1CTLA4vsCasePD1	ENSG00000119723
Tissue B cells	2	CAAP1		0.119	-0.559	0.798	1.33	0.361	0.721	1	-4.63	CasePD1CTLA4vsCasePD1	ENSG00000120159
Tissue B cells	2	DDIT4		0.136	-0.637	0.909	3.29	0.361	0.721	1	-4.63	CasePD1CTLA4vsCasePD1	ENSG00000168209
Tissue B cells	2	PSMC3		-0.156	-1.05	0.733	1.88	-0.361	0.721	1	-4.63	CasePD1CTLA4vsCasePD1	ENSG00000165916
Tissue B cells	2	CCP110		0.12	-0.561	0.8	0.672	0.36	0.721	1	-4.63	CasePD1CTLA4vsCasePD1	ENSG00000103540
Tissue B cells	2	HSF5		-0.11	-0.735	0.515	0.574	-0.36	0.721	1	-4.63	CasePD1CTLA4vsCasePD1	ENSG00000176160
Tissue B cells	2	TOE1		-0.136	-0.908	0.637	0.946	-0.36	0.722	1	-4.63	CasePD1CTLA4vsCasePD1	ENSG00000132773
Tissue B cells	2	SOS2		-0.121	-0.807	0.566	0.9	-0.36	0.722	1	-4.63	CasePD1CTLA4vsCasePD1	ENSG00000100485
Tissue B cells	2	SPAG16		0.134	-0.631	0.899	0.925	0.36	0.722	1	-4.63	CasePD1CTLA4vsCasePD1	ENSG00000144451
Tissue B cells	2	NAA15		-0.142	-0.949	0.666	1.45	-0.36	0.722	1	-4.63	CasePD1CTLA4vsCasePD1	ENSG00000164134
Tissue B cells	2	MARCH9		-0.126	-0.844	0.592	0.909	-0.36	0.722	1	-4.63	CasePD1CTLA4vsCasePD1	ENSG00000139266
Tissue B cells	2	WDR73		0.155	-0.73	1.04	1.13	0.36	0.722	1	-4.63	CasePD1CTLA4vsCasePD1	ENSG00000177082
Tissue B cells	2	MRPL43		-0.137	-0.916	0.643	2.69	-0.359	0.722	1	-4.63	CasePD1CTLA4vsCasePD1	ENSG00000055950
Tissue B cells	2	YTHDF2		-0.0965	-0.647	0.454	2.49	-0.359	0.722	1	-4.63	CasePD1CTLA4vsCasePD1	ENSG00000198492
Tissue B cells	2	CCT6A		-0.141	-0.947	0.665	2.54	-0.359	0.722	1	-4.63	CasePD1CTLA4vsCasePD1	ENSG00000146731
Tissue B cells	2	MTMR12		0.134	-0.629	0.896	1.07	0.359	0.722	1	-4.63	CasePD1CTLA4vsCasePD1	ENSG00000150712
Tissue B cells	2	ALKBH1		0.119	-0.56	0.798	0.629	0.359	0.722	1	-4.63	CasePD1CTLA4vsCasePD1	ENSG00000100601
Tissue B cells	2	SSB		-0.15	-1	0.705	2.5	-0.359	0.722	1	-4.63	CasePD1CTLA4vsCasePD1	ENSG00000138385
Tissue B cells	2	MATR3		0.162	-0.763	1.09	1.19	0.359	0.722	1	-4.63	CasePD1CTLA4vsCasePD1	ENSG00000015479
Tissue B cells	2	RNF149		0.133	-0.628	0.895	1.78	0.359	0.722	1	-4.63	CasePD1CTLA4vsCasePD1	ENSG00000163162
Tissue B cells	2	SPAST		-0.121	-0.812	0.57	0.697	-0.359	0.722	1	-4.63	CasePD1CTLA4vsCasePD1	ENSG00000021574
Tissue B cells	2	RPAP2		-0.156	-1.05	0.736	1.62	-0.359	0.722	1	-4.63	CasePD1CTLA4vsCasePD1	ENSG00000122484
Tissue B cells	2	CNOT7		-0.0996	-0.669	0.47	3.11	-0.359	0.723	1	-4.63	CasePD1CTLA4vsCasePD1	ENSG00000198791
Tissue B cells	2	MRPL10		-0.129	-0.865	0.607	1.7	-0.359	0.723	1	-4.63	CasePD1CTLA4vsCasePD1	ENSG00000159111
Tissue B cells	2	C11orf49		-0.133	-0.89	0.625	0.986	-0.359	0.723	1	-4.63	CasePD1CTLA4vsCasePD1	ENSG00000149179
Tissue B cells	2	TRIM25		-0.122	-0.82	0.576	1.27	-0.359	0.723	1	-4.63	CasePD1CTLA4vsCasePD1	ENSG00000121060
Tissue B cells	2	RBL2		0.163	-0.769	1.09	2.08	0.359	0.723	1	-4.63	CasePD1CTLA4vsCasePD1	ENSG00000103479
Tissue B cells	2	DGKD		0.146	-0.688	0.979	2.1	0.358	0.723	1	-4.63	CasePD1CTLA4vsCasePD1	ENSG00000077044
Tissue B cells	2	RBMX2		-0.126	-0.847	0.595	1.72	-0.358	0.723	1	-4.63	CasePD1CTLA4vsCasePD1	ENSG00000134597
Tissue B cells	2	ZNF154		0.117	-0.554	0.788	0.975	0.358	0.723	1	-4.63	CasePD1CTLA4vsCasePD1	ENSG00000179909
Tissue B cells	2	SOD1		-0.0818	-0.55	0.387	3.56	-0.358	0.723	1	-4.63	CasePD1CTLA4vsCasePD1	ENSG00000142168
Tissue B cells	2	REPIN1		0.126	-0.598	0.85	1.57	0.358	0.723	1	-4.63	CasePD1CTLA4vsCasePD1	ENSG00000214022
Tissue B cells	2	MGMT		-0.13	-0.874	0.614	2.04	-0.358	0.723	1	-4.63	CasePD1CTLA4vsCasePD1	ENSG00000170430
Tissue B cells	2	NDC1		-0.122	-0.824	0.579	0.69	-0.358	0.723	1	-4.63	CasePD1CTLA4vsCasePD1	ENSG00000058804
Tissue B cells	2	FH		0.14	-0.661	0.941	1.34	0.358	0.723	1	-4.63	CasePD1CTLA4vsCasePD1	ENSG00000091483
Tissue B cells	2	SF3B6		-0.0823	-0.554	0.39	3.18	-0.358	0.723	1	-4.63	CasePD1CTLA4vsCasePD1	ENSG00000115128
Tissue B cells	2	SRSF4		-0.0936	-0.631	0.443	2.81	-0.358	0.723	1	-4.63	CasePD1CTLA4vsCasePD1	ENSG00000116350
Tissue B cells	2	PAM16		-0.14	-0.946	0.666	0.79	-0.357	0.724	1	-4.63	CasePD1CTLA4vsCasePD1	ENSG00000217930
Tissue B cells	2	GLCCI1		0.144	-0.681	0.968	1.59	0.357	0.724	1	-4.63	CasePD1CTLA4vsCasePD1	ENSG00000106415
Tissue B cells	2	ADH5		0.153	-0.729	1.04	2.1	0.357	0.724	1	-4.63	CasePD1CTLA4vsCasePD1	ENSG00000197894
Tissue B cells	2	MRPS30		-0.164	-1.11	0.782	1.9	-0.356	0.724	1	-4.63	CasePD1CTLA4vsCasePD1	ENSG00000112996
Tissue B cells	2	KCNQ1OT1		-0.14	-0.946	0.666	1.04	-0.356	0.725	1	-4.63	CasePD1CTLA4vsCasePD1	ENSG00000269821
Tissue B cells	2	PTGER4		-0.128	-0.862	0.607	0.562	-0.356	0.725	1	-4.63	CasePD1CTLA4vsCasePD1	ENSG00000171522
Tissue B cells	2	USP40		0.11	-0.522	0.742	0.526	0.356	0.725	1	-4.63	CasePD1CTLA4vsCasePD1	ENSG00000085982
Tissue B cells	2	TRIM24		-0.113	-0.765	0.539	0.582	-0.356	0.725	1	-4.63	CasePD1CTLA4vsCasePD1	ENSG00000122779
Tissue B cells	2	NAXD		0.123	-0.585	0.83	0.766	0.356	0.725	1	-4.63	CasePD1CTLA4vsCasePD1	ENSG00000213995
Tissue B cells	2	SLC15A3		0.146	-0.696	0.987	0.871	0.356	0.725	1	-4.63	CasePD1CTLA4vsCasePD1	ENSG00000110446
Tissue B cells	2	C4orf46		0.131	-0.624	0.887	0.631	0.356	0.725	1	-4.63	CasePD1CTLA4vsCasePD1	ENSG00000205208
Tissue B cells	2	CDCA4		0.116	-0.555	0.788	0.93	0.356	0.725	1	-4.63	CasePD1CTLA4vsCasePD1	ENSG00000170779
Tissue B cells	2	ZHX1		-0.116	-0.785	0.553	0.921	-0.355	0.725	1	-4.63	CasePD1CTLA4vsCasePD1	ENSG00000165156
Tissue B cells	2	TMEM131L		-0.171	-1.16	0.814	2.52	-0.355	0.725	1	-4.63	CasePD1CTLA4vsCasePD1	ENSG00000121210
Tissue B cells	2	TFAP4		0.14	-0.668	0.948	1.2	0.355	0.725	1	-4.63	CasePD1CTLA4vsCasePD1	ENSG00000090447
Tissue B cells	2	ZSCAN25		-0.138	-0.934	0.658	0.576	-0.355	0.725	1	-4.63	CasePD1CTLA4vsCasePD1	ENSG00000197037
Tissue B cells	2	AGL		0.142	-0.681	0.966	1.39	0.355	0.726	1	-4.63	CasePD1CTLA4vsCasePD1	ENSG00000162688
Tissue B cells	2	USP33		-0.153	-1.04	0.731	1.77	-0.355	0.726	1	-4.63	CasePD1CTLA4vsCasePD1	ENSG00000077254
Tissue B cells	2	ZNF318		0.171	-0.819	1.16	1.85	0.355	0.726	1	-4.63	CasePD1CTLA4vsCasePD1	ENSG00000171467
Tissue B cells	2	RBM17		-0.0959	-0.65	0.459	2.94	-0.355	0.726	1	-4.63	CasePD1CTLA4vsCasePD1	ENSG00000134453
Tissue B cells	2	MBD1		0.126	-0.605	0.858	1.71	0.354	0.726	1	-4.63	CasePD1CTLA4vsCasePD1	ENSG00000141644
Tissue B cells	2	LYAR		-0.161	-1.09	0.771	1.4	-0.354	0.726	1	-4.63	CasePD1CTLA4vsCasePD1	ENSG00000145220
Tissue B cells	2	SUGT1		0.13	-0.625	0.886	2.13	0.354	0.726	1	-4.63	CasePD1CTLA4vsCasePD1	ENSG00000165416
Tissue B cells	2	ARMC6		-0.15	-1.02	0.717	1.13	-0.354	0.726	1	-4.63	CasePD1CTLA4vsCasePD1	ENSG00000105676
Tissue B cells	2	PPP6C		0.143	-0.687	0.974	2.27	0.354	0.726	1	-4.63	CasePD1CTLA4vsCasePD1	ENSG00000119414
Tissue B cells	2	CDK6		0.152	-0.729	1.03	1.49	0.354	0.726	1	-4.63	CasePD1CTLA4vsCasePD1	ENSG00000105810
Tissue B cells	2	TXNDC12		0.133	-0.639	0.905	2.23	0.353	0.727	1	-4.63	CasePD1CTLA4vsCasePD1	ENSG00000117862
Tissue B cells	2	PDPR		-0.124	-0.845	0.597	1.15	-0.353	0.727	1	-4.63	CasePD1CTLA4vsCasePD1	ENSG00000090857
Tissue B cells	2	RPS21		-0.107	-0.726	0.513	6.42	-0.353	0.727	1	-4.63	CasePD1CTLA4vsCasePD1	ENSG00000171858
Tissue B cells	2	ZNF484		0.128	-0.614	0.869	0.877	0.353	0.727	1	-4.63	CasePD1CTLA4vsCasePD1	ENSG00000127081
Tissue B cells	2	ATG12		0.111	-0.536	0.758	2.5	0.353	0.727	1	-4.63	CasePD1CTLA4vsCasePD1	ENSG00000145782
Tissue B cells	2	ZNF577		0.135	-0.648	0.917	0.622	0.353	0.727	1	-4.63	CasePD1CTLA4vsCasePD1	ENSG00000161551
Tissue B cells	2	MGA		-0.122	-0.835	0.59	1.58	-0.353	0.727	1	-4.63	CasePD1CTLA4vsCasePD1	ENSG00000174197
Tissue B cells	2	RHOH		-0.172	-1.17	0.83	3.57	-0.353	0.727	1	-4.63	CasePD1CTLA4vsCasePD1	ENSG00000168421
Tissue B cells	2	MTMR4		0.15	-0.724	1.02	1.5	0.352	0.727	1	-4.63	CasePD1CTLA4vsCasePD1	ENSG00000108389
Tissue B cells	2	ANXA7		0.115	-0.552	0.782	2.33	0.352	0.727	1	-4.63	CasePD1CTLA4vsCasePD1	ENSG00000138279
Tissue B cells	2	CCDC167		0.137	-0.662	0.936	1.96	0.352	0.728	1	-4.63	CasePD1CTLA4vsCasePD1	ENSG00000198937
Tissue B cells	2	PARP3		0.108	-0.52	0.735	1.08	0.352	0.728	1	-4.63	CasePD1CTLA4vsCasePD1	ENSG00000041880
Tissue B cells	2	INPP5B		0.139	-0.67	0.947	0.909	0.352	0.728	1	-4.63	CasePD1CTLA4vsCasePD1	ENSG00000204084
Tissue B cells	2	SPACA9		0.12	-0.581	0.822	0.529	0.352	0.728	1	-4.63	CasePD1CTLA4vsCasePD1	ENSG00000165698
Tissue B cells	2	TRIM66		0.101	-0.487	0.689	0.695	0.352	0.728	1	-4.63	CasePD1CTLA4vsCasePD1	ENSG00000166436
Tissue B cells	2	TRIM5		-0.142	-0.968	0.685	1.03	-0.352	0.728	1	-4.63	CasePD1CTLA4vsCasePD1	ENSG00000132256
Tissue B cells	2	TECR		-0.0932	-0.637	0.451	2.82	-0.352	0.728	1	-4.63	CasePD1CTLA4vsCasePD1	ENSG00000099797
Tissue B cells	2	ZNF571		0.121	-0.584	0.826	0.532	0.352	0.728	1	-4.63	CasePD1CTLA4vsCasePD1	ENSG00000180479
Tissue B cells	2	PLD3		-0.142	-0.974	0.689	1.87	-0.351	0.728	1	-4.63	CasePD1CTLA4vsCasePD1	ENSG00000105223
Tissue B cells	2	TFB1M		0.113	-0.55	0.776	1.5	0.351	0.728	1	-4.63	CasePD1CTLA4vsCasePD1	ENSG00000029639
Tissue B cells	2	CCDC122		0.126	-0.611	0.863	0.67	0.351	0.728	1	-4.63	CasePD1CTLA4vsCasePD1	ENSG00000151773
Tissue B cells	2	FAM118A		-0.146	-0.997	0.706	0.915	-0.351	0.728	1	-4.63	CasePD1CTLA4vsCasePD1	ENSG00000100376
Tissue B cells	2	RNFT1		-0.141	-0.963	0.682	1.85	-0.351	0.729	1	-4.63	CasePD1CTLA4vsCasePD1	ENSG00000189050
Tissue B cells	2	TET3		-0.113	-0.773	0.548	0.594	-0.351	0.729	1	-4.63	CasePD1CTLA4vsCasePD1	ENSG00000187605
Tissue B cells	2	ZNF429		-0.136	-0.932	0.66	1.27	-0.35	0.729	1	-4.63	CasePD1CTLA4vsCasePD1	ENSG00000197013
Tissue B cells	2	LYRM1		0.161	-0.784	1.11	2.06	0.35	0.729	1	-4.63	CasePD1CTLA4vsCasePD1	ENSG00000102897
Tissue B cells	2	MAN2B1		0.141	-0.684	0.966	2.22	0.35	0.729	1	-4.63	CasePD1CTLA4vsCasePD1	ENSG00000104774
Tissue B cells	2	LZIC		-0.125	-0.861	0.61	1.28	-0.35	0.729	1	-4.63	CasePD1CTLA4vsCasePD1	ENSG00000162441
Tissue B cells	2	WDR54		-0.125	-0.86	0.61	1.41	-0.35	0.729	1	-4.63	CasePD1CTLA4vsCasePD1	ENSG00000005448
Tissue B cells	2	MAP3K13		0.135	-0.66	0.93	1.62	0.349	0.73	1	-4.63	CasePD1CTLA4vsCasePD1	ENSG00000073803
Tissue B cells	2	AC027097.1		-0.157	-1.08	0.765	1.52	-0.349	0.73	1	-4.63	CasePD1CTLA4vsCasePD1	ENSG00000267040
Tissue B cells	2	ZNF461		0.104	-0.509	0.718	0.608	0.349	0.73	1	-4.63	CasePD1CTLA4vsCasePD1	ENSG00000197808
Tissue B cells	2	EIF2B3		0.142	-0.692	0.976	1.19	0.349	0.73	1	-4.63	CasePD1CTLA4vsCasePD1	ENSG00000070785
Tissue B cells	2	SENP7		0.157	-0.767	1.08	1.46	0.349	0.73	1	-4.63	CasePD1CTLA4vsCasePD1	ENSG00000138468
Tissue B cells	2	SARS		-0.125	-0.862	0.612	2.06	-0.349	0.73	1	-4.63	CasePD1CTLA4vsCasePD1	ENSG00000031698
Tissue B cells	2	RAMMET		-0.103	-0.708	0.502	2.29	-0.349	0.73	1	-4.63	CasePD1CTLA4vsCasePD1	ENSG00000169612
Tissue B cells	2	GRWD1		0.13	-0.636	0.896	1.44	0.348	0.73	1	-4.63	CasePD1CTLA4vsCasePD1	ENSG00000105447
Tissue B cells	2	SIMC1		0.14	-0.686	0.967	1.11	0.348	0.731	1	-4.63	CasePD1CTLA4vsCasePD1	ENSG00000170085
Tissue B cells	2	PECR		0.116	-0.567	0.798	0.918	0.348	0.731	1	-4.63	CasePD1CTLA4vsCasePD1	ENSG00000115425
Tissue B cells	2	UXS1		0.156	-0.765	1.08	1.17	0.347	0.731	1	-4.63	CasePD1CTLA4vsCasePD1	ENSG00000115652
Tissue B cells	2	ATP2A3		0.119	-0.585	0.824	2.79	0.347	0.731	1	-4.63	CasePD1CTLA4vsCasePD1	ENSG00000074370
Tissue B cells	2	ZNF526		0.109	-0.535	0.753	0.527	0.347	0.731	1	-4.63	CasePD1CTLA4vsCasePD1	ENSG00000167625
Tissue B cells	2	IGHV2-70		-0.211	-1.46	1.04	0.796	-0.347	0.731	1	-4.63	CasePD1CTLA4vsCasePD1	ENSG00000274576
Tissue B cells	2	PSMC2		0.133	-0.656	0.922	1.51	0.347	0.731	1	-4.63	CasePD1CTLA4vsCasePD1	ENSG00000161057
Tissue B cells	2	DGCR8		0.126	-0.621	0.873	0.648	0.347	0.731	1	-4.63	CasePD1CTLA4vsCasePD1	ENSG00000128191
Tissue B cells	2	ABT1		0.139	-0.683	0.961	2.3	0.346	0.732	1	-4.63	CasePD1CTLA4vsCasePD1	ENSG00000146109
Tissue B cells	2	PIH1D1		-0.121	-0.835	0.594	2.41	-0.346	0.732	1	-4.63	CasePD1CTLA4vsCasePD1	ENSG00000104872
Tissue B cells	2	BICRAL		0.106	-0.52	0.731	0.884	0.346	0.732	1	-4.63	CasePD1CTLA4vsCasePD1	ENSG00000112624
Tissue B cells	2	STK24		-0.146	-1.01	0.717	1.19	-0.346	0.732	1	-4.63	CasePD1CTLA4vsCasePD1	ENSG00000102572
Tissue B cells	2	FOXK1		0.112	-0.552	0.776	0.691	0.346	0.732	1	-4.63	CasePD1CTLA4vsCasePD1	ENSG00000164916
Tissue B cells	2	CBFA2T2		0.134	-0.661	0.929	1.23	0.346	0.732	1	-4.63	CasePD1CTLA4vsCasePD1	ENSG00000078699
Tissue B cells	2	ZNF141		0.144	-0.712	1	1.37	0.346	0.732	1	-4.63	CasePD1CTLA4vsCasePD1	ENSG00000131127
Tissue B cells	2	CSTF1		0.116	-0.571	0.803	1.3	0.346	0.732	1	-4.63	CasePD1CTLA4vsCasePD1	ENSG00000101138
Tissue B cells	2	NMRAL1		0.135	-0.668	0.939	1.43	0.346	0.732	1	-4.63	CasePD1CTLA4vsCasePD1	ENSG00000153406
Tissue B cells	2	LIPT1		-0.139	-0.966	0.687	1.19	-0.346	0.732	1	-4.63	CasePD1CTLA4vsCasePD1	ENSG00000144182
Tissue B cells	2	PPP1R11		0.166	-0.819	1.15	2.27	0.345	0.732	1	-4.63	CasePD1CTLA4vsCasePD1	ENSG00000204619
Tissue B cells	2	ICMT		0.121	-0.597	0.839	0.617	0.345	0.733	1	-4.63	CasePD1CTLA4vsCasePD1	ENSG00000116237
Tissue B cells	2	FDPS		0.127	-0.628	0.882	2.31	0.345	0.733	1	-4.63	CasePD1CTLA4vsCasePD1	ENSG00000160752
Tissue B cells	2	RAD23A		0.0862	-0.426	0.599	3.16	0.345	0.733	1	-4.63	CasePD1CTLA4vsCasePD1	ENSG00000179262
Tissue B cells	2	GPR155		-0.133	-0.921	0.656	0.716	-0.345	0.733	1	-4.63	CasePD1CTLA4vsCasePD1	ENSG00000163328
Tissue B cells	2	POGLUT1		0.121	-0.6	0.843	0.982	0.345	0.733	1	-4.63	CasePD1CTLA4vsCasePD1	ENSG00000163389
Tissue B cells	2	TCTA		-0.136	-0.948	0.675	1.45	-0.345	0.733	1	-4.63	CasePD1CTLA4vsCasePD1	ENSG00000145022
Tissue B cells	2	HELLS		0.129	-0.641	0.9	0.734	0.345	0.733	1	-4.63	CasePD1CTLA4vsCasePD1	ENSG00000119969
Tissue B cells	2	THAP7		0.131	-0.648	0.91	2.01	0.345	0.733	1	-4.63	CasePD1CTLA4vsCasePD1	ENSG00000184436
Tissue B cells	2	STMN3		-0.13	-0.901	0.642	0.969	-0.345	0.733	1	-4.63	CasePD1CTLA4vsCasePD1	ENSG00000197457
Tissue B cells	2	AD000090.1		0.303	-1.5	2.11	1.71	0.344	0.733	1	-4.63	CasePD1CTLA4vsCasePD1	ENSG00000283907
Tissue B cells	2	PSMB9		0.0971	-0.481	0.675	4.36	0.344	0.733	1	-4.63	CasePD1CTLA4vsCasePD1	ENSG00000240065
Tissue B cells	2	NUP85		-0.156	-1.09	0.773	1.13	-0.344	0.733	1	-4.63	CasePD1CTLA4vsCasePD1	ENSG00000125450
Tissue B cells	2	PSMB4		-0.126	-0.877	0.625	2.61	-0.344	0.734	1	-4.63	CasePD1CTLA4vsCasePD1	ENSG00000159377
Tissue B cells	2	TMEM39B		0.122	-0.605	0.848	1.33	0.344	0.734	1	-4.63	CasePD1CTLA4vsCasePD1	ENSG00000121775
Tissue B cells	2	GDI2		-0.0938	-0.654	0.466	3.94	-0.343	0.734	1	-4.63	CasePD1CTLA4vsCasePD1	ENSG00000057608
Tissue B cells	2	CHST11		-0.153	-1.07	0.762	1.75	-0.343	0.734	1	-4.63	CasePD1CTLA4vsCasePD1	ENSG00000171310
Tissue B cells	2	PSMD3		-0.143	-0.998	0.712	1.76	-0.343	0.734	1	-4.63	CasePD1CTLA4vsCasePD1	ENSG00000108344
Tissue B cells	2	ELMO1		-0.154	-1.07	0.764	2.07	-0.343	0.734	1	-4.63	CasePD1CTLA4vsCasePD1	ENSG00000155849
Tissue B cells	2	ANP32E		-0.0931	-0.65	0.463	2.11	-0.343	0.734	1	-4.63	CasePD1CTLA4vsCasePD1	ENSG00000143401
Tissue B cells	2	CCDC86		0.121	-0.604	0.847	0.698	0.343	0.734	1	-4.63	CasePD1CTLA4vsCasePD1	ENSG00000110104
Tissue B cells	2	UHRF1BP1		0.113	-0.563	0.789	0.712	0.343	0.734	1	-4.63	CasePD1CTLA4vsCasePD1	ENSG00000065060
Tissue B cells	2	ANKIB1		0.121	-0.6	0.842	0.938	0.343	0.734	1	-4.63	CasePD1CTLA4vsCasePD1	ENSG00000001629
Tissue B cells	2	GIN1		0.108	-0.538	0.754	0.708	0.343	0.734	1	-4.63	CasePD1CTLA4vsCasePD1	ENSG00000145723
Tissue B cells	2	RNF10		0.106	-0.529	0.741	2.23	0.343	0.734	1	-4.63	CasePD1CTLA4vsCasePD1	ENSG00000022840
Tissue B cells	2	CD68		-0.117	-0.815	0.582	0.668	-0.343	0.734	1	-4.63	CasePD1CTLA4vsCasePD1	ENSG00000129226
Tissue B cells	2	SFT2D1		-0.0871	-0.608	0.434	3.04	-0.343	0.734	1	-4.63	CasePD1CTLA4vsCasePD1	ENSG00000198818
Tissue B cells	2	OAZ2		-0.149	-1.04	0.74	1.39	-0.343	0.734	1	-4.63	CasePD1CTLA4vsCasePD1	ENSG00000180304
Tissue B cells	2	RPL14		-0.0769	-0.538	0.384	6.44	-0.343	0.735	1	-4.63	CasePD1CTLA4vsCasePD1	ENSG00000188846
Tissue B cells	2	DRG2		0.132	-0.656	0.919	1.5	0.343	0.735	1	-4.63	CasePD1CTLA4vsCasePD1	ENSG00000108591
Tissue B cells	2	LMO7		-0.112	-0.782	0.558	0.759	-0.342	0.735	1	-4.63	CasePD1CTLA4vsCasePD1	ENSG00000136153
Tissue B cells	2	MRPL55		0.128	-0.639	0.895	2.3	0.342	0.735	1	-4.63	CasePD1CTLA4vsCasePD1	ENSG00000162910
Tissue B cells	2	ALG14		-0.117	-0.815	0.582	0.885	-0.342	0.735	1	-4.63	CasePD1CTLA4vsCasePD1	ENSG00000172339
Tissue B cells	2	FLII		-0.124	-0.869	0.621	1.7	-0.342	0.735	1	-4.63	CasePD1CTLA4vsCasePD1	ENSG00000177731
Tissue B cells	2	PRH1		-0.147	-1.03	0.734	1.19	-0.342	0.735	1	-4.63	CasePD1CTLA4vsCasePD1	ENSG00000231887
Tissue B cells	2	TTC21A		-0.129	-0.901	0.644	0.852	-0.342	0.735	1	-4.63	CasePD1CTLA4vsCasePD1	ENSG00000168026
Tissue B cells	2	HDGF		0.152	-0.761	1.06	1.27	0.341	0.736	1	-4.63	CasePD1CTLA4vsCasePD1	ENSG00000143321
Tissue B cells	2	TMED3		0.115	-0.576	0.806	1.92	0.341	0.736	1	-4.63	CasePD1CTLA4vsCasePD1	ENSG00000166557
Tissue B cells	2	CNPPD1		-0.149	-1.04	0.747	2.33	-0.341	0.736	1	-4.63	CasePD1CTLA4vsCasePD1	ENSG00000115649
Tissue B cells	2	SUMO3		-0.138	-0.967	0.691	2.29	-0.341	0.736	1	-4.63	CasePD1CTLA4vsCasePD1	ENSG00000184900
Tissue B cells	2	USP14		-0.115	-0.804	0.575	1.7	-0.341	0.736	1	-4.63	CasePD1CTLA4vsCasePD1	ENSG00000101557
Tissue B cells	2	BRWD3		-0.132	-0.928	0.664	0.997	-0.34	0.736	1	-4.63	CasePD1CTLA4vsCasePD1	ENSG00000165288
Tissue B cells	2	ATP5IF1		0.0836	-0.42	0.587	3.67	0.34	0.736	1	-4.63	CasePD1CTLA4vsCasePD1	ENSG00000130770
Tissue B cells	2	CWC15		-0.0895	-0.629	0.45	2.57	-0.34	0.736	1	-4.63	CasePD1CTLA4vsCasePD1	ENSG00000150316
Tissue B cells	2	DVL3		-0.112	-0.79	0.565	0.647	-0.34	0.736	1	-4.63	CasePD1CTLA4vsCasePD1	ENSG00000161202
Tissue B cells	2	CARD16		-0.155	-1.09	0.78	2.32	-0.34	0.736	1	-4.63	CasePD1CTLA4vsCasePD1	ENSG00000204397
Tissue B cells	2	GOSR2		-0.133	-0.934	0.669	1.14	-0.34	0.737	1	-4.63	CasePD1CTLA4vsCasePD1	ENSG00000108433
Tissue B cells	2	TMEM63A		-0.131	-0.922	0.66	1.11	-0.34	0.737	1	-4.63	CasePD1CTLA4vsCasePD1	ENSG00000196187
Tissue B cells	2	LCN10		0.147	-0.739	1.03	0.744	0.34	0.737	1	-4.63	CasePD1CTLA4vsCasePD1	ENSG00000187922
Tissue B cells	2	TMEM129		0.121	-0.611	0.854	0.875	0.34	0.737	1	-4.63	CasePD1CTLA4vsCasePD1	ENSG00000168936
Tissue B cells	2	GPD2		0.112	-0.566	0.79	0.617	0.339	0.737	1	-4.63	CasePD1CTLA4vsCasePD1	ENSG00000115159
Tissue B cells	2	FBXO41		-0.125	-0.88	0.63	0.625	-0.339	0.737	1	-4.63	CasePD1CTLA4vsCasePD1	ENSG00000163013
Tissue B cells	2	DOCK8		-0.0968	-0.682	0.488	3.16	-0.339	0.737	1	-4.63	CasePD1CTLA4vsCasePD1	ENSG00000107099
Tissue B cells	2	KATNA1		-0.145	-1.02	0.731	0.999	-0.339	0.737	1	-4.63	CasePD1CTLA4vsCasePD1	ENSG00000186625
Tissue B cells	2	HEATR1		0.123	-0.619	0.865	1.44	0.339	0.737	1	-4.63	CasePD1CTLA4vsCasePD1	ENSG00000119285
Tissue B cells	2	COPG2		0.132	-0.666	0.93	0.786	0.339	0.737	1	-4.63	CasePD1CTLA4vsCasePD1	ENSG00000158623
Tissue B cells	2	SRSF8		-0.127	-0.896	0.642	2.47	-0.339	0.737	1	-4.63	CasePD1CTLA4vsCasePD1	ENSG00000263465
Tissue B cells	2	QTRT2		-0.1	-0.708	0.507	1.08	-0.339	0.737	1	-4.63	CasePD1CTLA4vsCasePD1	ENSG00000151576
Tissue B cells	2	RPL12		-0.0871	-0.615	0.441	6.59	-0.338	0.738	1	-4.63	CasePD1CTLA4vsCasePD1	ENSG00000197958
Tissue B cells	2	PSMB7		-0.136	-0.961	0.689	2.19	-0.338	0.738	1	-4.63	CasePD1CTLA4vsCasePD1	ENSG00000136930
Tissue B cells	2	SMYD4		0.12	-0.61	0.851	0.708	0.338	0.738	1	-4.63	CasePD1CTLA4vsCasePD1	ENSG00000186532
Tissue B cells	2	LINC00324		-0.122	-0.86	0.616	1.57	-0.338	0.738	1	-4.63	CasePD1CTLA4vsCasePD1	ENSG00000178977
Tissue B cells	2	GMPR2		-0.109	-0.767	0.55	1.83	-0.338	0.738	1	-4.63	CasePD1CTLA4vsCasePD1	ENSG00000100938
Tissue B cells	2	RBM7		-0.156	-1.11	0.794	1.12	-0.338	0.738	1	-4.63	CasePD1CTLA4vsCasePD1	ENSG00000076053
Tissue B cells	2	UBA1		-0.136	-0.96	0.689	1.89	-0.337	0.738	1	-4.63	CasePD1CTLA4vsCasePD1	ENSG00000130985
Tissue B cells	2	PRELID3B		0.145	-0.735	1.02	1.88	0.337	0.738	1	-4.63	CasePD1CTLA4vsCasePD1	ENSG00000101166
Tissue B cells	2	SLC25A51		-0.135	-0.957	0.686	0.931	-0.337	0.739	1	-4.63	CasePD1CTLA4vsCasePD1	ENSG00000122696
Tissue B cells	2	ZBTB7B		0.108	-0.55	0.767	0.983	0.337	0.739	1	-4.63	CasePD1CTLA4vsCasePD1	ENSG00000160685
Tissue B cells	2	DPAGT1		0.099	-0.504	0.702	1.29	0.337	0.739	1	-4.63	CasePD1CTLA4vsCasePD1	ENSG00000172269
Tissue B cells	2	IVNS1ABP		0.119	-0.603	0.84	1.68	0.337	0.739	1	-4.63	CasePD1CTLA4vsCasePD1	ENSG00000116679
Tissue B cells	2	AC138150.1		-0.108	-0.768	0.551	0.581	-0.337	0.739	1	-4.63	CasePD1CTLA4vsCasePD1	ENSG00000224505
Tissue B cells	2	UBP1		0.121	-0.618	0.861	1.11	0.337	0.739	1	-4.63	CasePD1CTLA4vsCasePD1	ENSG00000153560
Tissue B cells	2	TPCN2		-0.118	-0.838	0.602	0.547	-0.337	0.739	1	-4.63	CasePD1CTLA4vsCasePD1	ENSG00000162341
Tissue B cells	2	MARCH3		-0.16	-1.14	0.817	2.03	-0.337	0.739	1	-4.63	CasePD1CTLA4vsCasePD1	ENSG00000173926
Tissue B cells	2	NAA50		-0.124	-0.881	0.632	1.87	-0.337	0.739	1	-4.63	CasePD1CTLA4vsCasePD1	ENSG00000121579
Tissue B cells	2	PARG		-0.122	-0.863	0.62	1.16	-0.336	0.739	1	-4.63	CasePD1CTLA4vsCasePD1	ENSG00000227345
Tissue B cells	2	CYTH1		0.133	-0.676	0.941	2.29	0.336	0.739	1	-4.63	CasePD1CTLA4vsCasePD1	ENSG00000108669
Tissue B cells	2	TESPA1		-0.14	-0.992	0.713	1.35	-0.336	0.739	1	-4.63	CasePD1CTLA4vsCasePD1	ENSG00000135426
Tissue B cells	2	BRAP		0.104	-0.532	0.74	1.24	0.336	0.739	1	-4.63	CasePD1CTLA4vsCasePD1	ENSG00000089234
Tissue B cells	2	SLC39A13		0.108	-0.55	0.766	0.76	0.336	0.739	1	-4.63	CasePD1CTLA4vsCasePD1	ENSG00000165915
Tissue B cells	2	TSPAN13		-0.126	-0.898	0.645	3.34	-0.336	0.739	1	-4.63	CasePD1CTLA4vsCasePD1	ENSG00000106537
Tissue B cells	2	SMIM12		-0.129	-0.914	0.657	2	-0.336	0.74	1	-4.63	CasePD1CTLA4vsCasePD1	ENSG00000163866
Tissue B cells	2	TMEM161B-AS1		-0.121	-0.859	0.617	1.26	-0.336	0.74	1	-4.63	CasePD1CTLA4vsCasePD1	ENSG00000247828
Tissue B cells	2	SRP9		-0.0913	-0.65	0.467	3.57	-0.335	0.74	1	-4.63	CasePD1CTLA4vsCasePD1	ENSG00000143742
Tissue B cells	2	TENT5C		0.148	-0.76	1.06	2.4	0.335	0.74	1	-4.63	CasePD1CTLA4vsCasePD1	ENSG00000183508
Tissue B cells	2	NDUFS6		0.125	-0.641	0.892	2.81	0.335	0.74	1	-4.63	CasePD1CTLA4vsCasePD1	ENSG00000145494
Tissue B cells	2	TRIM27		0.158	-0.807	1.12	1.87	0.335	0.74	1	-4.63	CasePD1CTLA4vsCasePD1	ENSG00000204713
Tissue B cells	2	CABIN1		-0.134	-0.955	0.687	1.59	-0.335	0.74	1	-4.63	CasePD1CTLA4vsCasePD1	ENSG00000099991
Tissue B cells	2	TUBA1B		-0.18	-1.28	0.922	3.48	-0.335	0.74	1	-4.63	CasePD1CTLA4vsCasePD1	ENSG00000123416
Tissue B cells	2	KAT7		-0.139	-0.991	0.713	1.03	-0.335	0.74	1	-4.63	CasePD1CTLA4vsCasePD1	ENSG00000136504
Tissue B cells	2	MTIF3		-0.0922	-0.657	0.473	2.57	-0.335	0.741	1	-4.63	CasePD1CTLA4vsCasePD1	ENSG00000122033
Tissue B cells	2	SWSAP1		-0.113	-0.805	0.579	1.02	-0.334	0.741	1	-4.63	CasePD1CTLA4vsCasePD1	ENSG00000173928
Tissue B cells	2	TMA16		0.142	-0.732	1.02	1.7	0.334	0.741	1	-4.63	CasePD1CTLA4vsCasePD1	ENSG00000198498
Tissue B cells	2	CLK4		0.136	-0.698	0.97	1.88	0.334	0.741	1	-4.63	CasePD1CTLA4vsCasePD1	ENSG00000113240
Tissue B cells	2	POLR2C		-0.126	-0.901	0.649	1.97	-0.333	0.741	1	-4.63	CasePD1CTLA4vsCasePD1	ENSG00000102978
Tissue B cells	2	ZMPSTE24		-0.13	-0.928	0.669	1.02	-0.333	0.741	1	-4.63	CasePD1CTLA4vsCasePD1	ENSG00000084073
Tissue B cells	2	TC2N		-0.115	-0.82	0.591	0.539	-0.333	0.741	1	-4.63	CasePD1CTLA4vsCasePD1	ENSG00000165929
Tissue B cells	2	GFER		0.136	-0.702	0.975	1.77	0.333	0.742	1	-4.63	CasePD1CTLA4vsCasePD1	ENSG00000127554
Tissue B cells	2	LYSMD3		0.117	-0.604	0.838	1.01	0.333	0.742	1	-4.63	CasePD1CTLA4vsCasePD1	ENSG00000176018
Tissue B cells	2	ZNF24		0.109	-0.561	0.778	2.47	0.333	0.742	1	-4.63	CasePD1CTLA4vsCasePD1	ENSG00000172466
Tissue B cells	2	ERCC1		-0.121	-0.868	0.626	2.34	-0.333	0.742	1	-4.63	CasePD1CTLA4vsCasePD1	ENSG00000012061
Tissue B cells	2	TNRC18		-0.1	-0.719	0.518	0.568	-0.333	0.742	1	-4.63	CasePD1CTLA4vsCasePD1	ENSG00000182095
Tissue B cells	2	DPH3		0.109	-0.565	0.783	1.53	0.332	0.742	1	-4.63	CasePD1CTLA4vsCasePD1	ENSG00000154813
Tissue B cells	2	AL121832.2		0.125	-0.646	0.895	0.719	0.331	0.743	1	-4.63	CasePD1CTLA4vsCasePD1	ENSG00000273619
Tissue B cells	2	ZKSCAN8		0.125	-0.647	0.897	0.763	0.331	0.743	1	-4.63	CasePD1CTLA4vsCasePD1	ENSG00000198315
Tissue B cells	2	SELENOM		0.195	-1.01	1.4	2.29	0.331	0.743	1	-4.63	CasePD1CTLA4vsCasePD1	ENSG00000198832
Tissue B cells	2	LPAR2		0.099	-0.514	0.712	0.724	0.331	0.743	1	-4.63	CasePD1CTLA4vsCasePD1	ENSG00000064547
Tissue B cells	2	VPS37B		-0.137	-0.984	0.711	2.12	-0.331	0.743	1	-4.63	CasePD1CTLA4vsCasePD1	ENSG00000139722
Tissue B cells	2	NXT1		0.144	-0.749	1.04	2.09	0.331	0.744	1	-4.63	CasePD1CTLA4vsCasePD1	ENSG00000132661
Tissue B cells	2	THAP2		0.123	-0.639	0.884	1.16	0.33	0.744	1	-4.63	CasePD1CTLA4vsCasePD1	ENSG00000173451
Tissue B cells	2	GPN2		-0.127	-0.916	0.662	0.99	-0.33	0.744	1	-4.63	CasePD1CTLA4vsCasePD1	ENSG00000142751
Tissue B cells	2	WDR59		0.115	-0.6	0.83	0.973	0.33	0.744	1	-4.63	CasePD1CTLA4vsCasePD1	ENSG00000103091
Tissue B cells	2	SMU1		-0.144	-1.04	0.753	1.68	-0.33	0.744	1	-4.63	CasePD1CTLA4vsCasePD1	ENSG00000122692
Tissue B cells	2	CRIP1		0.122	-0.636	0.88	1.62	0.33	0.744	1	-4.63	CasePD1CTLA4vsCasePD1	ENSG00000213145
Tissue B cells	2	ARIH2OS		0.103	-0.539	0.745	0.687	0.33	0.744	1	-4.63	CasePD1CTLA4vsCasePD1	ENSG00000221883
Tissue B cells	2	THOC5		0.134	-0.698	0.965	1.1	0.33	0.744	1	-4.63	CasePD1CTLA4vsCasePD1	ENSG00000100296
Tissue B cells	2	UTP3		0.117	-0.609	0.842	1.84	0.329	0.744	1	-4.63	CasePD1CTLA4vsCasePD1	ENSG00000132467
Tissue B cells	2	GNB5		-0.144	-1.04	0.751	2.24	-0.329	0.745	1	-4.63	CasePD1CTLA4vsCasePD1	ENSG00000069966
Tissue B cells	2	EID1		-0.133	-0.964	0.697	3.08	-0.329	0.745	1	-4.63	CasePD1CTLA4vsCasePD1	ENSG00000255302
Tissue B cells	2	CBY1		-0.121	-0.872	0.631	0.848	-0.329	0.745	1	-4.63	CasePD1CTLA4vsCasePD1	ENSG00000100211
Tissue B cells	2	LDLRAD4		-0.128	-0.926	0.67	1.28	-0.328	0.745	1	-4.63	CasePD1CTLA4vsCasePD1	ENSG00000168675
Tissue B cells	2	MKNK1		-0.122	-0.886	0.642	1.13	-0.328	0.746	1	-4.63	CasePD1CTLA4vsCasePD1	ENSG00000079277
Tissue B cells	2	PPIL4		0.139	-0.732	1.01	1.26	0.328	0.746	1	-4.63	CasePD1CTLA4vsCasePD1	ENSG00000131013
Tissue B cells	2	IL10RA		0.135	-0.709	0.979	1.55	0.327	0.746	1	-4.63	CasePD1CTLA4vsCasePD1	ENSG00000110324
Tissue B cells	2	KIF3B		-0.122	-0.883	0.64	1.21	-0.327	0.746	1	-4.63	CasePD1CTLA4vsCasePD1	ENSG00000101350
Tissue B cells	2	ARRDC1		-0.121	-0.877	0.635	1.83	-0.327	0.746	1	-4.63	CasePD1CTLA4vsCasePD1	ENSG00000197070
Tissue B cells	2	HSPB11		0.0845	-0.445	0.614	2.27	0.327	0.746	1	-4.63	CasePD1CTLA4vsCasePD1	ENSG00000081870
Tissue B cells	2	A1BG-AS1		-0.111	-0.804	0.583	0.844	-0.327	0.746	1	-4.63	CasePD1CTLA4vsCasePD1	ENSG00000268895
Tissue B cells	2	FOPNL		-0.119	-0.865	0.627	1.81	-0.327	0.746	1	-4.63	CasePD1CTLA4vsCasePD1	ENSG00000133393
Tissue B cells	2	KMT2C		0.13	-0.686	0.946	2.05	0.327	0.746	1	-4.63	CasePD1CTLA4vsCasePD1	ENSG00000055609
Tissue B cells	2	ACY1		0.116	-0.611	0.842	0.529	0.326	0.747	1	-4.63	CasePD1CTLA4vsCasePD1	ENSG00000243989
Tissue B cells	2	KLK1		0.163	-0.863	1.19	1.01	0.326	0.747	1	-4.63	CasePD1CTLA4vsCasePD1	ENSG00000167748
Tissue B cells	2	SNRPE		-0.0887	-0.647	0.47	3.07	-0.326	0.747	1	-4.63	CasePD1CTLA4vsCasePD1	ENSG00000182004
Tissue B cells	2	ALKBH6		-0.126	-0.923	0.67	1.28	-0.326	0.747	1	-4.63	CasePD1CTLA4vsCasePD1	ENSG00000239382
Tissue B cells	2	SH3GLB2		0.104	-0.549	0.756	0.915	0.326	0.747	1	-4.63	CasePD1CTLA4vsCasePD1	ENSG00000148341
Tissue B cells	2	PKN2		-0.11	-0.802	0.582	1.99	-0.326	0.747	1	-4.63	CasePD1CTLA4vsCasePD1	ENSG00000065243
Tissue B cells	2	VPS13B		-0.133	-0.968	0.703	1.43	-0.326	0.747	1	-4.63	CasePD1CTLA4vsCasePD1	ENSG00000132549
Tissue B cells	2	CD46		0.132	-0.698	0.961	1.94	0.326	0.747	1	-4.63	CasePD1CTLA4vsCasePD1	ENSG00000117335
Tissue B cells	2	ELMSAN1		-0.161	-1.17	0.853	1.65	-0.326	0.747	1	-4.63	CasePD1CTLA4vsCasePD1	ENSG00000156030
Tissue B cells	2	DCP1A		-0.109	-0.796	0.578	1.49	-0.325	0.747	1	-4.63	CasePD1CTLA4vsCasePD1	ENSG00000272886
Tissue B cells	2	RWDD1		0.081	-0.43	0.592	3.03	0.325	0.748	1	-4.63	CasePD1CTLA4vsCasePD1	ENSG00000111832
Tissue B cells	2	ADPRHL2		0.129	-0.687	0.946	1.39	0.325	0.748	1	-4.63	CasePD1CTLA4vsCasePD1	ENSG00000116863
Tissue B cells	2	C16orf86		0.0957	-0.508	0.7	0.627	0.325	0.748	1	-4.63	CasePD1CTLA4vsCasePD1	ENSG00000159761
Tissue B cells	2	COMMD10		0.129	-0.685	0.942	1.59	0.325	0.748	1	-4.63	CasePD1CTLA4vsCasePD1	ENSG00000145781
Tissue B cells	2	C11orf58		-0.092	-0.673	0.489	3.53	-0.325	0.748	1	-4.63	CasePD1CTLA4vsCasePD1	ENSG00000110696
Tissue B cells	2	CHP1		0.127	-0.676	0.93	0.918	0.325	0.748	1	-4.63	CasePD1CTLA4vsCasePD1	ENSG00000187446
Tissue B cells	2	BORCS6		0.104	-0.553	0.761	1.48	0.325	0.748	1	-4.63	CasePD1CTLA4vsCasePD1	ENSG00000196544
Tissue B cells	2	STOM		-0.107	-0.784	0.57	0.6	-0.325	0.748	1	-4.63	CasePD1CTLA4vsCasePD1	ENSG00000148175
Tissue B cells	2	C8orf88		0.13	-0.69	0.95	0.685	0.324	0.748	1	-4.63	CasePD1CTLA4vsCasePD1	ENSG00000253250
Tissue B cells	2	USF2		-0.155	-1.13	0.825	2.27	-0.324	0.748	1	-4.63	CasePD1CTLA4vsCasePD1	ENSG00000105698
Tissue B cells	2	CEP164		-0.13	-0.953	0.693	0.888	-0.324	0.749	1	-4.63	CasePD1CTLA4vsCasePD1	ENSG00000110274
Tissue B cells	2	MRPS27		-0.122	-0.895	0.651	1.66	-0.324	0.749	1	-4.63	CasePD1CTLA4vsCasePD1	ENSG00000113048
Tissue B cells	2	DCTN2		0.119	-0.638	0.877	2.26	0.324	0.749	1	-4.63	CasePD1CTLA4vsCasePD1	ENSG00000175203
Tissue B cells	2	AHCTF1		0.131	-0.702	0.965	1.31	0.324	0.749	1	-4.63	CasePD1CTLA4vsCasePD1	ENSG00000153207
Tissue B cells	2	VPS35		-0.14	-1.03	0.747	2.48	-0.323	0.749	1	-4.63	CasePD1CTLA4vsCasePD1	ENSG00000069329
Tissue B cells	2	CD2AP		0.127	-0.677	0.93	1.61	0.323	0.749	1	-4.63	CasePD1CTLA4vsCasePD1	ENSG00000198087
Tissue B cells	2	COQ5		0.115	-0.613	0.843	1.1	0.323	0.749	1	-4.63	CasePD1CTLA4vsCasePD1	ENSG00000110871
Tissue B cells	2	GUCD1		0.133	-0.71	0.976	2.01	0.323	0.749	1	-4.63	CasePD1CTLA4vsCasePD1	ENSG00000138867
Tissue B cells	2	NDEL1		0.13	-0.697	0.957	1.25	0.323	0.749	1	-4.63	CasePD1CTLA4vsCasePD1	ENSG00000166579
Tissue B cells	2	CTDNEP1		-0.112	-0.825	0.6	1.74	-0.323	0.749	1	-4.63	CasePD1CTLA4vsCasePD1	ENSG00000175826
Tissue B cells	2	BRMS1		-0.128	-0.944	0.687	2.12	-0.323	0.749	1	-4.63	CasePD1CTLA4vsCasePD1	ENSG00000174744
Tissue B cells	2	KLF7		-0.116	-0.851	0.62	0.726	-0.322	0.75	1	-4.63	CasePD1CTLA4vsCasePD1	ENSG00000118263
Tissue B cells	2	LEO1		-0.127	-0.932	0.679	1.06	-0.322	0.75	1	-4.63	CasePD1CTLA4vsCasePD1	ENSG00000166477
Tissue B cells	2	ZSCAN26		-0.095	-0.7	0.51	0.965	-0.322	0.75	1	-4.63	CasePD1CTLA4vsCasePD1	ENSG00000197062
Tissue B cells	2	TRIAP1		0.139	-0.749	1.03	1.78	0.322	0.75	1	-4.63	CasePD1CTLA4vsCasePD1	ENSG00000170855
Tissue B cells	2	NEMP2		0.113	-0.606	0.831	0.726	0.322	0.75	1	-4.63	CasePD1CTLA4vsCasePD1	ENSG00000189362
Tissue B cells	2	RNF187		0.127	-0.682	0.935	0.882	0.322	0.75	1	-4.63	CasePD1CTLA4vsCasePD1	ENSG00000168159
Tissue B cells	2	PGK1		-0.109	-0.805	0.587	3.21	-0.322	0.75	1	-4.63	CasePD1CTLA4vsCasePD1	ENSG00000102144
Tissue B cells	2	OXLD1		-0.141	-1.04	0.759	2.13	-0.322	0.75	1	-4.63	CasePD1CTLA4vsCasePD1	ENSG00000204237
Tissue B cells	2	BRK1		-0.0849	-0.627	0.457	3.99	-0.321	0.75	1	-4.63	CasePD1CTLA4vsCasePD1	ENSG00000254999
Tissue B cells	2	TMUB1		0.148	-0.797	1.09	2.16	0.321	0.75	1	-4.63	CasePD1CTLA4vsCasePD1	ENSG00000164897
Tissue B cells	2	NUDT4		0.118	-0.633	0.868	1.62	0.321	0.75	1	-4.63	CasePD1CTLA4vsCasePD1	ENSG00000173598
Tissue B cells	2	CCNY		-0.106	-0.781	0.57	0.957	-0.321	0.751	1	-4.63	CasePD1CTLA4vsCasePD1	ENSG00000108100
Tissue B cells	2	PFDN2		-0.0817	-0.604	0.44	2.85	-0.321	0.751	1	-4.63	CasePD1CTLA4vsCasePD1	ENSG00000143256
Tissue B cells	2	IMMP1L		0.109	-0.589	0.808	1.4	0.321	0.751	1	-4.63	CasePD1CTLA4vsCasePD1	ENSG00000148950
Tissue B cells	2	FANCD2		-0.136	-1	0.733	0.77	-0.321	0.751	1	-4.63	CasePD1CTLA4vsCasePD1	ENSG00000144554
Tissue B cells	2	NOP56		0.141	-0.761	1.04	1.98	0.321	0.751	1	-4.63	CasePD1CTLA4vsCasePD1	ENSG00000101361
Tissue B cells	2	DTX1		-0.128	-0.947	0.691	1.26	-0.321	0.751	1	-4.63	CasePD1CTLA4vsCasePD1	ENSG00000135144
Tissue B cells	2	RAF1		-0.109	-0.808	0.59	1.74	-0.321	0.751	1	-4.63	CasePD1CTLA4vsCasePD1	ENSG00000132155
Tissue B cells	2	YIF1B		0.135	-0.73	1	1.62	0.321	0.751	1	-4.63	CasePD1CTLA4vsCasePD1	ENSG00000167645
Tissue B cells	2	ZNF22		-0.126	-0.93	0.679	2.35	-0.32	0.751	1	-4.63	CasePD1CTLA4vsCasePD1	ENSG00000165512
Tissue B cells	2	KIAA0556		0.0948	-0.512	0.702	0.539	0.32	0.751	1	-4.63	CasePD1CTLA4vsCasePD1	ENSG00000047578
Tissue B cells	2	AP005019.1		-0.129	-0.953	0.695	0.712	-0.32	0.751	1	-4.63	CasePD1CTLA4vsCasePD1	ENSG00000256633
Tissue B cells	2	SRA1		0.0841	-0.455	0.623	2.22	0.32	0.751	1	-4.63	CasePD1CTLA4vsCasePD1	ENSG00000213523
Tissue B cells	2	NUDT18		0.11	-0.596	0.817	0.867	0.32	0.751	1	-4.63	CasePD1CTLA4vsCasePD1	ENSG00000275074
Tissue B cells	2	FYTTD1		0.107	-0.577	0.79	1.77	0.32	0.751	1	-4.63	CasePD1CTLA4vsCasePD1	ENSG00000122068
Tissue B cells	2	USP22		-0.122	-0.906	0.661	2.08	-0.32	0.752	1	-4.63	CasePD1CTLA4vsCasePD1	ENSG00000124422
Tissue B cells	2	PDE8A		0.101	-0.545	0.746	0.613	0.32	0.752	1	-4.63	CasePD1CTLA4vsCasePD1	ENSG00000073417
Tissue B cells	2	C19orf12		0.128	-0.695	0.952	1.05	0.32	0.752	1	-4.63	CasePD1CTLA4vsCasePD1	ENSG00000131943
Tissue B cells	2	TOR1AIP1		-0.139	-1.03	0.751	2	-0.32	0.752	1	-4.63	CasePD1CTLA4vsCasePD1	ENSG00000143337
Tissue B cells	2	TMEM147-AS1		0.12	-0.648	0.887	0.602	0.32	0.752	1	-4.63	CasePD1CTLA4vsCasePD1	ENSG00000236144
Tissue B cells	2	GTF2B		0.115	-0.625	0.855	2.15	0.319	0.752	1	-4.63	CasePD1CTLA4vsCasePD1	ENSG00000137947
Tissue B cells	2	YIPF3		0.115	-0.623	0.852	2.14	0.319	0.752	1	-4.63	CasePD1CTLA4vsCasePD1	ENSG00000137207
Tissue B cells	2	CNOT2		0.126	-0.682	0.933	2.11	0.319	0.752	1	-4.63	CasePD1CTLA4vsCasePD1	ENSG00000111596
Tissue B cells	2	RIC8A		0.149	-0.811	1.11	1.73	0.319	0.752	1	-4.63	CasePD1CTLA4vsCasePD1	ENSG00000177963
Tissue B cells	2	UBXN2B		0.112	-0.606	0.829	1.09	0.319	0.752	1	-4.63	CasePD1CTLA4vsCasePD1	ENSG00000215114
Tissue B cells	2	RPL7L1		0.132	-0.715	0.978	2.23	0.319	0.752	1	-4.63	CasePD1CTLA4vsCasePD1	ENSG00000146223
Tissue B cells	2	XAF1		-0.119	-0.882	0.644	1.95	-0.319	0.752	1	-4.63	CasePD1CTLA4vsCasePD1	ENSG00000132530
Tissue B cells	2	CENPV		0.116	-0.63	0.862	0.604	0.319	0.752	1	-4.63	CasePD1CTLA4vsCasePD1	ENSG00000166582
Tissue B cells	2	NR2F6		0.0831	-0.452	0.618	0.501	0.319	0.752	1	-4.63	CasePD1CTLA4vsCasePD1	ENSG00000160113
Tissue B cells	2	MTR		-0.134	-0.995	0.728	1.57	-0.319	0.753	1	-4.63	CasePD1CTLA4vsCasePD1	ENSG00000116984
Tissue B cells	2	ELOA		-0.111	-0.824	0.602	1.22	-0.318	0.753	1	-4.63	CasePD1CTLA4vsCasePD1	ENSG00000011007
Tissue B cells	2	MLLT3		-0.126	-0.938	0.686	0.696	-0.318	0.753	1	-4.63	CasePD1CTLA4vsCasePD1	ENSG00000171843
Tissue B cells	2	ZNF687		0.0954	-0.519	0.71	0.713	0.318	0.753	1	-4.63	CasePD1CTLA4vsCasePD1	ENSG00000143373
Tissue B cells	2	USP25		0.101	-0.549	0.75	1.06	0.318	0.753	1	-4.63	CasePD1CTLA4vsCasePD1	ENSG00000155313
Tissue B cells	2	CDC42EP3		0.124	-0.678	0.927	1.34	0.318	0.753	1	-4.63	CasePD1CTLA4vsCasePD1	ENSG00000163171
Tissue B cells	2	FMC1		0.114	-0.623	0.852	1.33	0.318	0.753	1	-4.63	CasePD1CTLA4vsCasePD1	ENSG00000164898
Tissue B cells	2	NELFB		-0.0992	-0.74	0.541	0.68	-0.318	0.753	1	-4.63	CasePD1CTLA4vsCasePD1	ENSG00000188986
Tissue B cells	2	NADSYN1		0.132	-0.72	0.984	1.63	0.318	0.753	1	-4.63	CasePD1CTLA4vsCasePD1	ENSG00000172890
Tissue B cells	2	PHF5A		0.0751	-0.41	0.56	2.55	0.318	0.753	1	-4.63	CasePD1CTLA4vsCasePD1	ENSG00000100410
Tissue B cells	2	AAAS		-0.15	-1.12	0.822	1.34	-0.317	0.753	1	-4.63	CasePD1CTLA4vsCasePD1	ENSG00000094914
Tissue B cells	2	PAXIP1-AS1		-0.14	-1.04	0.763	1.34	-0.317	0.753	1	-4.63	CasePD1CTLA4vsCasePD1	ENSG00000273344
Tissue B cells	2	UBQLN2		-0.132	-0.987	0.722	1.49	-0.317	0.753	1	-4.63	CasePD1CTLA4vsCasePD1	ENSG00000188021
Tissue B cells	2	MRPL50		0.119	-0.652	0.89	2	0.317	0.754	1	-4.63	CasePD1CTLA4vsCasePD1	ENSG00000136897
Tissue B cells	2	PYM1		-0.109	-0.814	0.596	1.75	-0.317	0.754	1	-4.63	CasePD1CTLA4vsCasePD1	ENSG00000170473
Tissue B cells	2	UPF1		0.104	-0.569	0.777	0.842	0.316	0.754	1	-4.63	CasePD1CTLA4vsCasePD1	ENSG00000005007
Tissue B cells	2	ZNF18		-0.116	-0.865	0.634	0.56	-0.316	0.754	1	-4.63	CasePD1CTLA4vsCasePD1	ENSG00000154957
Tissue B cells	2	NDUFAF6		0.101	-0.554	0.756	1.63	0.316	0.754	1	-4.63	CasePD1CTLA4vsCasePD1	ENSG00000156170
Tissue B cells	2	DUSP23		0.124	-0.682	0.931	1.49	0.316	0.754	1	-4.63	CasePD1CTLA4vsCasePD1	ENSG00000158716
Tissue B cells	2	IL12RB1		-0.127	-0.954	0.699	1.28	-0.316	0.754	1	-4.63	CasePD1CTLA4vsCasePD1	ENSG00000096996
Tissue B cells	2	AMMECR1L		-0.127	-0.953	0.699	0.692	-0.316	0.754	1	-4.63	CasePD1CTLA4vsCasePD1	ENSG00000144233
Tissue B cells	2	CAPRIN2		0.0966	-0.531	0.724	0.695	0.316	0.755	1	-4.63	CasePD1CTLA4vsCasePD1	ENSG00000110888
Tissue B cells	2	FCRL5		-0.111	-0.83	0.608	2.8	-0.316	0.755	1	-4.63	CasePD1CTLA4vsCasePD1	ENSG00000143297
Tissue B cells	2	ORAI2		-0.145	-1.09	0.799	2.97	-0.316	0.755	1	-4.63	CasePD1CTLA4vsCasePD1	ENSG00000160991
Tissue B cells	2	TNIP1		-0.131	-0.984	0.721	2.61	-0.315	0.755	1	-4.63	CasePD1CTLA4vsCasePD1	ENSG00000145901
Tissue B cells	2	PHAX		-0.15	-1.12	0.825	1.58	-0.315	0.755	1	-4.63	CasePD1CTLA4vsCasePD1	ENSG00000164902
Tissue B cells	2	FEM1B		0.118	-0.65	0.886	1.18	0.315	0.755	1	-4.63	CasePD1CTLA4vsCasePD1	ENSG00000169018
Tissue B cells	2	BORCS8		0.12	-0.66	0.9	0.771	0.315	0.755	1	-4.63	CasePD1CTLA4vsCasePD1	ENSG00000254901
Tissue B cells	2	ZMYND8		-0.106	-0.796	0.584	1.96	-0.315	0.755	1	-4.63	CasePD1CTLA4vsCasePD1	ENSG00000101040
Tissue B cells	2	ACBD6		0.138	-0.763	1.04	1.82	0.315	0.755	1	-4.63	CasePD1CTLA4vsCasePD1	ENSG00000230124
Tissue B cells	2	C16orf87		-0.125	-0.941	0.691	1.36	-0.315	0.756	1	-4.63	CasePD1CTLA4vsCasePD1	ENSG00000155330
Tissue B cells	2	RNF170		0.109	-0.6	0.817	1.32	0.314	0.756	1	-4.63	CasePD1CTLA4vsCasePD1	ENSG00000120925
Tissue B cells	2	SUZ12		-0.117	-0.878	0.644	1.81	-0.314	0.756	1	-4.63	CasePD1CTLA4vsCasePD1	ENSG00000178691
Tissue B cells	2	KIFAP3		0.113	-0.624	0.849	1.12	0.314	0.756	1	-4.63	CasePD1CTLA4vsCasePD1	ENSG00000075945
Tissue B cells	2	GATB		0.0951	-0.526	0.716	0.507	0.314	0.756	1	-4.63	CasePD1CTLA4vsCasePD1	ENSG00000059691
Tissue B cells	2	PDCD4		-0.128	-0.964	0.708	2.93	-0.314	0.756	1	-4.63	CasePD1CTLA4vsCasePD1	ENSG00000150593
Tissue B cells	2	MAD2L1		-0.102	-0.766	0.562	0.536	-0.314	0.756	1	-4.63	CasePD1CTLA4vsCasePD1	ENSG00000164109
Tissue B cells	2	TCF12		0.109	-0.604	0.822	1.83	0.314	0.756	1	-4.63	CasePD1CTLA4vsCasePD1	ENSG00000140262
Tissue B cells	2	ZNHIT6		0.129	-0.717	0.976	1.03	0.313	0.756	1	-4.63	CasePD1CTLA4vsCasePD1	ENSG00000117174
Tissue B cells	2	ZNF569		0.103	-0.573	0.779	0.517	0.313	0.756	1	-4.63	CasePD1CTLA4vsCasePD1	ENSG00000196437
Tissue B cells	2	TSPO		-0.139	-1.05	0.768	2.83	-0.313	0.756	1	-4.63	CasePD1CTLA4vsCasePD1	ENSG00000100300
Tissue B cells	2	AL359915.2		0.11	-0.612	0.832	0.649	0.313	0.757	1	-4.63	CasePD1CTLA4vsCasePD1	ENSG00000231365
Tissue B cells	2	ELP3		-0.132	-1	0.736	1.09	-0.313	0.757	1	-4.63	CasePD1CTLA4vsCasePD1	ENSG00000134014
Tissue B cells	2	AKAP8		0.124	-0.689	0.937	0.896	0.313	0.757	1	-4.63	CasePD1CTLA4vsCasePD1	ENSG00000105127
Tissue B cells	2	CCT4		-0.082	-0.62	0.456	3.18	-0.313	0.757	1	-4.63	CasePD1CTLA4vsCasePD1	ENSG00000115484
Tissue B cells	2	TBRG1		0.142	-0.792	1.08	2.91	0.313	0.757	1	-4.63	CasePD1CTLA4vsCasePD1	ENSG00000154144
Tissue B cells	2	FAM210A		-0.131	-0.993	0.73	1.12	-0.313	0.757	1	-4.63	CasePD1CTLA4vsCasePD1	ENSG00000177150
Tissue B cells	2	JUND		-0.15	-1.13	0.833	1.88	-0.312	0.757	1	-4.63	CasePD1CTLA4vsCasePD1	ENSG00000130522
Tissue B cells	2	CDKL1		-0.0964	-0.73	0.537	0.581	-0.312	0.757	1	-4.63	CasePD1CTLA4vsCasePD1	ENSG00000100490
Tissue B cells	2	EMC1		0.0996	-0.556	0.755	0.763	0.312	0.758	1	-4.63	CasePD1CTLA4vsCasePD1	ENSG00000127463
Tissue B cells	2	L3MBTL4		0.109	-0.606	0.823	0.573	0.312	0.758	1	-4.63	CasePD1CTLA4vsCasePD1	ENSG00000154655
Tissue B cells	2	MED17		0.128	-0.716	0.973	0.966	0.312	0.758	1	-4.63	CasePD1CTLA4vsCasePD1	ENSG00000042429
Tissue B cells	2	MRFAP1		-0.0905	-0.687	0.506	2.5	-0.312	0.758	1	-4.63	CasePD1CTLA4vsCasePD1	ENSG00000179010
Tissue B cells	2	MCRIP1		-0.161	-1.22	0.9	1.92	-0.311	0.758	1	-4.63	CasePD1CTLA4vsCasePD1	ENSG00000225663
Tissue B cells	2	MMAB		-0.113	-0.859	0.633	1.41	-0.311	0.758	1	-4.63	CasePD1CTLA4vsCasePD1	ENSG00000139428
Tissue B cells	2	SETX		-0.128	-0.974	0.718	2.85	-0.311	0.758	1	-4.63	CasePD1CTLA4vsCasePD1	ENSG00000107290
Tissue B cells	2	ANKZF1		-0.105	-0.798	0.588	1.82	-0.311	0.758	1	-4.63	CasePD1CTLA4vsCasePD1	ENSG00000163516
Tissue B cells	2	PCNP		-0.121	-0.922	0.679	2.63	-0.311	0.759	1	-4.63	CasePD1CTLA4vsCasePD1	ENSG00000081154
Tissue B cells	2	ARSA		0.102	-0.571	0.774	1.51	0.31	0.759	1	-4.63	CasePD1CTLA4vsCasePD1	ENSG00000100299
Tissue B cells	2	MAP2K3		-0.13	-0.985	0.726	1.72	-0.31	0.759	1	-4.63	CasePD1CTLA4vsCasePD1	ENSG00000034152
Tissue B cells	2	ACER3		0.111	-0.622	0.844	0.78	0.31	0.759	1	-4.63	CasePD1CTLA4vsCasePD1	ENSG00000078124
Tissue B cells	2	AP3S1		0.0803	-0.451	0.611	2.72	0.31	0.759	1	-4.63	CasePD1CTLA4vsCasePD1	ENSG00000177879
Tissue B cells	2	ROCK1		0.0943	-0.529	0.718	2.69	0.31	0.759	1	-4.63	CasePD1CTLA4vsCasePD1	ENSG00000067900
Tissue B cells	2	NTMT1		-0.112	-0.851	0.628	1.88	-0.31	0.759	1	-4.63	CasePD1CTLA4vsCasePD1	ENSG00000148335
Tissue B cells	2	EXD3		0.0946	-0.533	0.722	0.613	0.309	0.76	1	-4.63	CasePD1CTLA4vsCasePD1	ENSG00000187609
Tissue B cells	2	SUGP1		0.119	-0.672	0.91	0.999	0.309	0.76	1	-4.63	CasePD1CTLA4vsCasePD1	ENSG00000105705
Tissue B cells	2	AC004812.2		0.0906	-0.511	0.693	0.53	0.309	0.76	1	-4.63	CasePD1CTLA4vsCasePD1	ENSG00000277283
Tissue B cells	2	MAPKAPK5-AS1		-0.102	-0.778	0.575	1.93	-0.309	0.76	1	-4.63	CasePD1CTLA4vsCasePD1	ENSG00000234608
Tissue B cells	2	MAP3K8		-0.149	-1.14	0.839	2.41	-0.309	0.76	1	-4.63	CasePD1CTLA4vsCasePD1	ENSG00000107968
Tissue B cells	2	SF3A3		-0.0951	-0.728	0.537	2.13	-0.308	0.76	1	-4.63	CasePD1CTLA4vsCasePD1	ENSG00000183431
Tissue B cells	2	CAMK1D		-0.133	-1.01	0.749	2.11	-0.308	0.76	1	-4.63	CasePD1CTLA4vsCasePD1	ENSG00000183049
Tissue B cells	2	JRK		-0.0892	-0.682	0.504	0.511	-0.308	0.76	1	-4.63	CasePD1CTLA4vsCasePD1	ENSG00000234616
Tissue B cells	2	PHGR1		-0.19	-1.45	1.07	0.658	-0.308	0.76	1	-4.63	CasePD1CTLA4vsCasePD1	ENSG00000233041
Tissue B cells	2	COPS4		0.123	-0.693	0.938	1.65	0.308	0.76	1	-4.63	CasePD1CTLA4vsCasePD1	ENSG00000138663
Tissue B cells	2	SNRPN		0.149	-0.846	1.15	2.12	0.308	0.761	1	-4.63	CasePD1CTLA4vsCasePD1	ENSG00000128739
Tissue B cells	2	DICER1		-0.111	-0.854	0.631	1.95	-0.308	0.761	1	-4.63	CasePD1CTLA4vsCasePD1	ENSG00000100697
Tissue B cells	2	LAPTM4A		-0.13	-0.995	0.736	2.8	-0.308	0.761	1	-4.63	CasePD1CTLA4vsCasePD1	ENSG00000068697
Tissue B cells	2	CASD1		0.107	-0.605	0.819	0.812	0.308	0.761	1	-4.63	CasePD1CTLA4vsCasePD1	ENSG00000127995
Tissue B cells	2	HARS2		-0.108	-0.825	0.609	1.35	-0.308	0.761	1	-4.63	CasePD1CTLA4vsCasePD1	ENSG00000112855
Tissue B cells	2	SSU72		0.123	-0.696	0.941	2.66	0.307	0.761	1	-4.63	CasePD1CTLA4vsCasePD1	ENSG00000160075
Tissue B cells	2	NSL1		-0.11	-0.841	0.622	2.08	-0.307	0.761	1	-4.63	CasePD1CTLA4vsCasePD1	ENSG00000117697
Tissue B cells	2	STARD3NL		0.128	-0.724	0.979	1.77	0.307	0.761	1	-4.63	CasePD1CTLA4vsCasePD1	ENSG00000010270
Tissue B cells	2	NDUFAF8		0.126	-0.715	0.967	2.5	0.307	0.761	1	-4.63	CasePD1CTLA4vsCasePD1	ENSG00000224877
Tissue B cells	2	UBFD1		-0.0941	-0.723	0.535	0.765	-0.307	0.761	1	-4.63	CasePD1CTLA4vsCasePD1	ENSG00000103353
Tissue B cells	2	HPCAL1		-0.117	-0.898	0.664	2.04	-0.307	0.761	1	-4.63	CasePD1CTLA4vsCasePD1	ENSG00000115756
Tissue B cells	2	C11orf54		0.135	-0.768	1.04	1.23	0.307	0.761	1	-4.63	CasePD1CTLA4vsCasePD1	ENSG00000182919
Tissue B cells	2	GNGT2		-0.104	-0.798	0.59	0.682	-0.307	0.761	1	-4.63	CasePD1CTLA4vsCasePD1	ENSG00000167083
Tissue B cells	2	LATS1		0.124	-0.705	0.953	1.39	0.307	0.761	1	-4.63	CasePD1CTLA4vsCasePD1	ENSG00000131023
Tissue B cells	2	MRPL16		-0.115	-0.888	0.657	2.31	-0.307	0.762	1	-4.63	CasePD1CTLA4vsCasePD1	ENSG00000166902
Tissue B cells	2	TBC1D17		0.126	-0.717	0.97	1.07	0.307	0.762	1	-4.63	CasePD1CTLA4vsCasePD1	ENSG00000104946
Tissue B cells	2	CDK4		0.109	-0.62	0.837	2.4	0.306	0.762	1	-4.63	CasePD1CTLA4vsCasePD1	ENSG00000135446
Tissue B cells	2	PTPA		0.0981	-0.559	0.755	1.07	0.306	0.762	1	-4.63	CasePD1CTLA4vsCasePD1	ENSG00000119383
Tissue B cells	2	TRAPPC3		0.142	-0.811	1.1	2.07	0.306	0.762	1	-4.63	CasePD1CTLA4vsCasePD1	ENSG00000054116
Tissue B cells	2	MEPCE		-0.115	-0.887	0.656	1.32	-0.306	0.762	1	-4.63	CasePD1CTLA4vsCasePD1	ENSG00000146834
Tissue B cells	2	GTF2H3		-0.135	-1.04	0.769	1.18	-0.306	0.762	1	-4.63	CasePD1CTLA4vsCasePD1	ENSG00000111358
Tissue B cells	2	SLBP		-0.118	-0.911	0.675	2.1	-0.306	0.762	1	-4.63	CasePD1CTLA4vsCasePD1	ENSG00000163950
Tissue B cells	2	PSIP1		0.138	-0.787	1.06	1.91	0.306	0.762	1	-4.63	CasePD1CTLA4vsCasePD1	ENSG00000164985
Tissue B cells	2	NAA16		-0.13	-1	0.741	1.1	-0.306	0.762	1	-4.63	CasePD1CTLA4vsCasePD1	ENSG00000172766
Tissue B cells	2	FAM216A		-0.105	-0.808	0.598	1.18	-0.306	0.762	1	-4.63	CasePD1CTLA4vsCasePD1	ENSG00000204856
Tissue B cells	2	MIEF1		-0.125	-0.962	0.713	1.03	-0.306	0.762	1	-4.63	CasePD1CTLA4vsCasePD1	ENSG00000100335
Tissue B cells	2	GOLT1B		-0.117	-0.901	0.667	1.45	-0.306	0.762	1	-4.63	CasePD1CTLA4vsCasePD1	ENSG00000111711
Tissue B cells	2	SF3B5		-0.0742	-0.572	0.424	3.3	-0.306	0.762	1	-4.63	CasePD1CTLA4vsCasePD1	ENSG00000169976
Tissue B cells	2	PAPSS1		0.116	-0.661	0.892	1.34	0.306	0.762	1	-4.63	CasePD1CTLA4vsCasePD1	ENSG00000138801
Tissue B cells	2	LIX1-AS1		-0.0853	-0.658	0.487	0.559	-0.306	0.762	1	-4.63	CasePD1CTLA4vsCasePD1	ENSG00000251513
Tissue B cells	2	SAT2		0.128	-0.731	0.986	2.61	0.306	0.762	1	-4.63	CasePD1CTLA4vsCasePD1	ENSG00000141504
Tissue B cells	2	SIPA1		-0.146	-1.13	0.834	2	-0.305	0.762	1	-4.63	CasePD1CTLA4vsCasePD1	ENSG00000213445
Tissue B cells	2	PITPNA		-0.114	-0.88	0.652	0.855	-0.305	0.762	1	-4.63	CasePD1CTLA4vsCasePD1	ENSG00000174238
Tissue B cells	2	AL353194.1		0.106	-0.605	0.816	0.633	0.305	0.763	1	-4.63	CasePD1CTLA4vsCasePD1	ENSG00000229539
Tissue B cells	2	SRM		0.121	-0.691	0.932	1.17	0.305	0.763	1	-4.63	CasePD1CTLA4vsCasePD1	ENSG00000116649
Tissue B cells	2	CSKMT		-0.115	-0.888	0.658	1.64	-0.305	0.763	1	-4.63	CasePD1CTLA4vsCasePD1	ENSG00000214756
Tissue B cells	2	VDAC3		-0.125	-0.968	0.718	2.13	-0.305	0.763	1	-4.63	CasePD1CTLA4vsCasePD1	ENSG00000078668
Tissue B cells	2	RNF111		-0.133	-1.03	0.76	1.59	-0.305	0.763	1	-4.63	CasePD1CTLA4vsCasePD1	ENSG00000157450
Tissue B cells	2	NUBP2		0.14	-0.805	1.09	2.08	0.305	0.763	1	-4.63	CasePD1CTLA4vsCasePD1	ENSG00000095906
Tissue B cells	2	NAPB		0.0914	-0.524	0.707	0.667	0.305	0.763	1	-4.63	CasePD1CTLA4vsCasePD1	ENSG00000125814
Tissue B cells	2	FAM193A		-0.0923	-0.714	0.529	0.979	-0.305	0.763	1	-4.63	CasePD1CTLA4vsCasePD1	ENSG00000125386
Tissue B cells	2	SUPT7L		0.124	-0.713	0.962	1.31	0.304	0.763	1	-4.63	CasePD1CTLA4vsCasePD1	ENSG00000119760
Tissue B cells	2	POLR2G		-0.135	-1.05	0.777	2.5	-0.304	0.763	1	-4.63	CasePD1CTLA4vsCasePD1	ENSG00000168002
Tissue B cells	2	GHITM		-0.0788	-0.611	0.453	3.08	-0.304	0.764	1	-4.63	CasePD1CTLA4vsCasePD1	ENSG00000165678
Tissue B cells	2	DEGS1		0.155	-0.893	1.2	1.92	0.304	0.764	1	-4.63	CasePD1CTLA4vsCasePD1	ENSG00000143753
Tissue B cells	2	PEAK1		0.112	-0.641	0.864	1.31	0.304	0.764	1	-4.63	CasePD1CTLA4vsCasePD1	ENSG00000173517
Tissue B cells	2	GXYLT1		-0.129	-0.997	0.74	1.03	-0.304	0.764	1	-4.63	CasePD1CTLA4vsCasePD1	ENSG00000151233
Tissue B cells	2	QKI		0.103	-0.593	0.799	1.17	0.303	0.764	1	-4.63	CasePD1CTLA4vsCasePD1	ENSG00000112531
Tissue B cells	2	HAUS3		-0.0976	-0.757	0.562	1.09	-0.303	0.764	1	-4.63	CasePD1CTLA4vsCasePD1	ENSG00000214367
Tissue B cells	2	BRD3OS		0.142	-0.815	1.1	1.23	0.303	0.764	1	-4.63	CasePD1CTLA4vsCasePD1	ENSG00000235106
Tissue B cells	2	RABGEF1		-0.114	-0.884	0.656	0.841	-0.303	0.764	1	-4.63	CasePD1CTLA4vsCasePD1	ENSG00000154710
Tissue B cells	2	LMBRD2		0.119	-0.685	0.923	1.11	0.303	0.764	1	-4.63	CasePD1CTLA4vsCasePD1	ENSG00000164187
Tissue B cells	2	NANS		0.119	-0.686	0.924	1.63	0.303	0.764	1	-4.63	CasePD1CTLA4vsCasePD1	ENSG00000095380
Tissue B cells	2	MICB		-0.106	-0.828	0.615	0.976	-0.303	0.764	1	-4.63	CasePD1CTLA4vsCasePD1	ENSG00000204516
Tissue B cells	2	GSTK1		-0.0783	-0.609	0.452	3.3	-0.303	0.764	1	-4.63	CasePD1CTLA4vsCasePD1	ENSG00000197448
Tissue B cells	2	NGLY1		0.113	-0.655	0.882	2.34	0.303	0.765	1	-4.63	CasePD1CTLA4vsCasePD1	ENSG00000151092
Tissue B cells	2	RPS8		-0.0702	-0.547	0.407	7.39	-0.302	0.765	1	-4.63	CasePD1CTLA4vsCasePD1	ENSG00000142937
Tissue B cells	2	CDK8		-0.113	-0.877	0.652	0.74	-0.302	0.765	1	-4.63	CasePD1CTLA4vsCasePD1	ENSG00000132964
Tissue B cells	2	EIF2D		-0.101	-0.787	0.585	1.69	-0.302	0.765	1	-4.63	CasePD1CTLA4vsCasePD1	ENSG00000143486
Tissue B cells	2	CCT7		0.11	-0.638	0.858	2.49	0.302	0.765	1	-4.63	CasePD1CTLA4vsCasePD1	ENSG00000135624
Tissue B cells	2	VTA1		0.128	-0.739	0.994	1.36	0.302	0.765	1	-4.63	CasePD1CTLA4vsCasePD1	ENSG00000009844
Tissue B cells	2	TRBC1		0.142	-0.82	1.1	1.35	0.302	0.765	1	-4.63	CasePD1CTLA4vsCasePD1	ENSG00000211751
Tissue B cells	2	TTC13		0.141	-0.818	1.1	1.38	0.302	0.765	1	-4.63	CasePD1CTLA4vsCasePD1	ENSG00000143643
Tissue B cells	2	TRIP4		-0.121	-0.945	0.703	1.02	-0.301	0.765	1	-4.63	CasePD1CTLA4vsCasePD1	ENSG00000103671
Tissue B cells	2	FER		-0.113	-0.879	0.654	0.696	-0.301	0.766	1	-4.63	CasePD1CTLA4vsCasePD1	ENSG00000151422
Tissue B cells	2	HIST1H2BN		-0.121	-0.946	0.704	1.31	-0.301	0.766	1	-4.63	CasePD1CTLA4vsCasePD1	ENSG00000233822
Tissue B cells	2	ZNF671		-0.0858	-0.671	0.499	1.01	-0.301	0.766	1	-4.63	CasePD1CTLA4vsCasePD1	ENSG00000083814
Tissue B cells	2	ANKRD49		0.09	-0.524	0.704	2.16	0.301	0.766	1	-4.63	CasePD1CTLA4vsCasePD1	ENSG00000168876
Tissue B cells	2	PHIP		-0.115	-0.897	0.668	2.61	-0.3	0.766	1	-4.63	CasePD1CTLA4vsCasePD1	ENSG00000146247
Tissue B cells	2	DNAJC21		-0.0936	-0.733	0.546	1.12	-0.3	0.766	1	-4.63	CasePD1CTLA4vsCasePD1	ENSG00000168724
Tissue B cells	2	DUS4L		0.101	-0.59	0.793	0.724	0.3	0.766	1	-4.63	CasePD1CTLA4vsCasePD1	ENSG00000105865
Tissue B cells	2	ZCCHC8		0.115	-0.674	0.905	1.25	0.3	0.767	1	-4.63	CasePD1CTLA4vsCasePD1	ENSG00000033030
Tissue B cells	2	LSP1		-0.142	-1.11	0.83	3.85	-0.3	0.767	1	-4.63	CasePD1CTLA4vsCasePD1	ENSG00000130592
Tissue B cells	2	IGHE		-0.137	-1.08	0.801	0.733	-0.3	0.767	1	-4.63	CasePD1CTLA4vsCasePD1	ENSG00000211891
Tissue B cells	2	PSMD4		-0.124	-0.975	0.726	2.66	-0.3	0.767	1	-4.63	CasePD1CTLA4vsCasePD1	ENSG00000159352
Tissue B cells	2	ZNF641		0.111	-0.648	0.87	0.671	0.3	0.767	1	-4.63	CasePD1CTLA4vsCasePD1	ENSG00000167528
Tissue B cells	2	PBRM1		-0.101	-0.792	0.59	1.85	-0.3	0.767	1	-4.63	CasePD1CTLA4vsCasePD1	ENSG00000163939
Tissue B cells	2	MOB4		-0.127	-0.997	0.743	1.6	-0.299	0.767	1	-4.63	CasePD1CTLA4vsCasePD1	ENSG00000115540
Tissue B cells	2	GTF3C6		0.0742	-0.435	0.583	2.61	0.299	0.767	1	-4.63	CasePD1CTLA4vsCasePD1	ENSG00000155115
Tissue B cells	2	PRMT3		-0.145	-1.14	0.847	1.17	-0.299	0.767	1	-4.63	CasePD1CTLA4vsCasePD1	ENSG00000185238
Tissue B cells	2	ENOX2		0.121	-0.706	0.948	1.12	0.299	0.767	1	-4.63	CasePD1CTLA4vsCasePD1	ENSG00000165675
Tissue B cells	2	MAML2		-0.125	-0.983	0.733	1.88	-0.299	0.767	1	-4.63	CasePD1CTLA4vsCasePD1	ENSG00000184384
Tissue B cells	2	NSF		0.121	-0.71	0.952	1.51	0.299	0.768	1	-4.63	CasePD1CTLA4vsCasePD1	ENSG00000073969
Tissue B cells	2	LRR1		-0.1	-0.788	0.588	0.742	-0.299	0.768	1	-4.63	CasePD1CTLA4vsCasePD1	ENSG00000165501
Tissue B cells	2	SYNGAP1		-0.108	-0.85	0.634	0.685	-0.298	0.768	1	-4.63	CasePD1CTLA4vsCasePD1	ENSG00000197283
Tissue B cells	2	NIFK		0.0884	-0.52	0.697	2.47	0.298	0.768	1	-4.63	CasePD1CTLA4vsCasePD1	ENSG00000155438
Tissue B cells	2	HELZ		-0.131	-1.03	0.768	1.82	-0.298	0.768	1	-4.63	CasePD1CTLA4vsCasePD1	ENSG00000198265
Tissue B cells	2	TIGD7		0.124	-0.731	0.98	0.768	0.298	0.768	1	-4.63	CasePD1CTLA4vsCasePD1	ENSG00000140993
Tissue B cells	2	RCC2		-0.115	-0.906	0.676	1.4	-0.297	0.768	1	-4.63	CasePD1CTLA4vsCasePD1	ENSG00000179051
Tissue B cells	2	SAMD9L		-0.121	-0.956	0.714	2.15	-0.297	0.768	1	-4.63	CasePD1CTLA4vsCasePD1	ENSG00000177409
Tissue B cells	2	TRNT1		-0.104	-0.82	0.612	1.8	-0.297	0.769	1	-4.63	CasePD1CTLA4vsCasePD1	ENSG00000072756
Tissue B cells	2	RPF2		0.0865	-0.51	0.683	1.5	0.297	0.769	1	-4.63	CasePD1CTLA4vsCasePD1	ENSG00000197498
Tissue B cells	2	RAN		0.0836	-0.493	0.661	3.97	0.297	0.769	1	-4.63	CasePD1CTLA4vsCasePD1	ENSG00000132341
Tissue B cells	2	LUC7L2		0.139	-0.819	1.1	2.1	0.297	0.769	1	-4.63	CasePD1CTLA4vsCasePD1	ENSG00000146963
Tissue B cells	2	MAN2A1		0.11	-0.652	0.873	1.88	0.297	0.769	1	-4.63	CasePD1CTLA4vsCasePD1	ENSG00000112893
Tissue B cells	2	TPMT		0.0863	-0.51	0.683	0.644	0.296	0.769	1	-4.63	CasePD1CTLA4vsCasePD1	ENSG00000137364
Tissue B cells	2	YBEY		-0.111	-0.88	0.658	1.68	-0.296	0.769	1	-4.63	CasePD1CTLA4vsCasePD1	ENSG00000182362
Tissue B cells	2	RANBP10		0.102	-0.604	0.809	1	0.296	0.769	1	-4.63	CasePD1CTLA4vsCasePD1	ENSG00000141084
Tissue B cells	2	PGM2		0.107	-0.637	0.852	0.959	0.296	0.77	1	-4.63	CasePD1CTLA4vsCasePD1	ENSG00000169299
Tissue B cells	2	RAD21		-0.09	-0.714	0.534	2.72	-0.296	0.77	1	-4.63	CasePD1CTLA4vsCasePD1	ENSG00000164754
Tissue B cells	2	ZSWIM6		0.091	-0.54	0.722	0.636	0.296	0.77	1	-4.63	CasePD1CTLA4vsCasePD1	ENSG00000130449
Tissue B cells	2	ZC2HC1A		0.0991	-0.589	0.787	0.588	0.295	0.77	1	-4.63	CasePD1CTLA4vsCasePD1	ENSG00000104427
Tissue B cells	2	ZNF71		-0.0964	-0.766	0.573	0.542	-0.295	0.77	1	-4.63	CasePD1CTLA4vsCasePD1	ENSG00000197951
Tissue B cells	2	CHSY1		-0.0996	-0.792	0.593	0.766	-0.295	0.77	1	-4.63	CasePD1CTLA4vsCasePD1	ENSG00000131873
Tissue B cells	2	NDUFA5		0.118	-0.704	0.94	2.62	0.295	0.77	1	-4.63	CasePD1CTLA4vsCasePD1	ENSG00000128609
Tissue B cells	2	ASB8		0.105	-0.623	0.832	1.45	0.295	0.77	1	-4.63	CasePD1CTLA4vsCasePD1	ENSG00000177981
Tissue B cells	2	TRAF3		0.124	-0.739	0.987	1.52	0.295	0.77	1	-4.63	CasePD1CTLA4vsCasePD1	ENSG00000131323
Tissue B cells	2	SMC3		0.144	-0.86	1.15	1.91	0.295	0.77	1	-4.63	CasePD1CTLA4vsCasePD1	ENSG00000108055
Tissue B cells	2	TMEM273		-0.112	-0.895	0.671	0.771	-0.295	0.771	1	-4.63	CasePD1CTLA4vsCasePD1	ENSG00000204161
Tissue B cells	2	CFAP36		0.109	-0.651	0.869	1.02	0.294	0.771	1	-4.63	CasePD1CTLA4vsCasePD1	ENSG00000163001
Tissue B cells	2	NTHL1		0.0957	-0.571	0.763	0.964	0.294	0.771	1	-4.63	CasePD1CTLA4vsCasePD1	ENSG00000065057
Tissue B cells	2	RAB35		0.121	-0.723	0.965	0.84	0.294	0.771	1	-4.63	CasePD1CTLA4vsCasePD1	ENSG00000111737
Tissue B cells	2	MCOLN2		-0.113	-0.899	0.674	0.676	-0.294	0.771	1	-4.63	CasePD1CTLA4vsCasePD1	ENSG00000153898
Tissue B cells	2	LINC01003		0.107	-0.638	0.852	0.861	0.294	0.771	1	-4.63	CasePD1CTLA4vsCasePD1	ENSG00000261455
Tissue B cells	2	LRRC57		0.0927	-0.555	0.74	0.788	0.294	0.771	1	-4.63	CasePD1CTLA4vsCasePD1	ENSG00000180979
Tissue B cells	2	NAA80		-0.0979	-0.782	0.586	0.656	-0.294	0.771	1	-4.63	CasePD1CTLA4vsCasePD1	ENSG00000243477
Tissue B cells	2	HDGFL2		-0.111	-0.886	0.664	0.914	-0.294	0.771	1	-4.63	CasePD1CTLA4vsCasePD1	ENSG00000167674
Tissue B cells	2	CA5B		0.117	-0.698	0.931	1.27	0.293	0.771	1	-4.63	CasePD1CTLA4vsCasePD1	ENSG00000169239
Tissue B cells	2	SRI		0.0908	-0.544	0.725	2.86	0.293	0.771	1	-4.63	CasePD1CTLA4vsCasePD1	ENSG00000075142
Tissue B cells	2	DNAJB14		0.133	-0.797	1.06	2.11	0.293	0.771	1	-4.63	CasePD1CTLA4vsCasePD1	ENSG00000164031
Tissue B cells	2	HIST1H1E		0.165	-0.991	1.32	1.89	0.293	0.772	1	-4.63	CasePD1CTLA4vsCasePD1	ENSG00000168298
Tissue B cells	2	ZBED5-AS1		0.118	-0.705	0.94	1.43	0.293	0.772	1	-4.63	CasePD1CTLA4vsCasePD1	ENSG00000247271
Tissue B cells	2	POLR3C		0.141	-0.844	1.13	1.43	0.293	0.772	1	-4.63	CasePD1CTLA4vsCasePD1	ENSG00000186141
Tissue B cells	2	TUBA4A		-0.116	-0.931	0.698	2.61	-0.293	0.772	1	-4.63	CasePD1CTLA4vsCasePD1	ENSG00000127824
Tissue B cells	2	ZNF664		-0.105	-0.84	0.63	1.41	-0.293	0.772	1	-4.63	CasePD1CTLA4vsCasePD1	ENSG00000179195
Tissue B cells	2	THOC3		0.121	-0.726	0.968	2.03	0.293	0.772	1	-4.63	CasePD1CTLA4vsCasePD1	ENSG00000051596
Tissue B cells	2	NDUFAF3		0.124	-0.743	0.99	3.01	0.293	0.772	1	-4.63	CasePD1CTLA4vsCasePD1	ENSG00000178057
Tissue B cells	2	ZNF17		0.0971	-0.583	0.778	0.713	0.293	0.772	1	-4.63	CasePD1CTLA4vsCasePD1	ENSG00000186272
Tissue B cells	2	TRAPPC8		0.131	-0.785	1.05	1.35	0.293	0.772	1	-4.63	CasePD1CTLA4vsCasePD1	ENSG00000153339
Tissue B cells	2	TFAM		0.133	-0.802	1.07	1.96	0.292	0.772	1	-4.63	CasePD1CTLA4vsCasePD1	ENSG00000108064
Tissue B cells	2	PUS10		-0.109	-0.875	0.656	0.751	-0.292	0.772	1	-4.63	CasePD1CTLA4vsCasePD1	ENSG00000162927
Tissue B cells	2	TPM4		0.0786	-0.473	0.63	2.97	0.292	0.772	1	-4.63	CasePD1CTLA4vsCasePD1	ENSG00000167460
Tissue B cells	2	USP9X		0.11	-0.663	0.883	1.82	0.292	0.772	1	-4.63	CasePD1CTLA4vsCasePD1	ENSG00000124486
Tissue B cells	2	ZNF606		-0.107	-0.862	0.647	1.01	-0.292	0.772	1	-4.63	CasePD1CTLA4vsCasePD1	ENSG00000166704
Tissue B cells	2	NFU1		-0.136	-1.09	0.818	1.49	-0.292	0.773	1	-4.63	CasePD1CTLA4vsCasePD1	ENSG00000169599
Tissue B cells	2	ZNF138		0.0986	-0.594	0.791	1.2	0.292	0.773	1	-4.63	CasePD1CTLA4vsCasePD1	ENSG00000197008
Tissue B cells	2	TRIM73		0.123	-0.744	0.99	1.2	0.292	0.773	1	-4.63	CasePD1CTLA4vsCasePD1	ENSG00000178809
Tissue B cells	2	ARF3		-0.119	-0.959	0.72	1.08	-0.291	0.773	1	-4.63	CasePD1CTLA4vsCasePD1	ENSG00000134287
Tissue B cells	2	NONO		-0.115	-0.927	0.696	2.66	-0.291	0.773	1	-4.63	CasePD1CTLA4vsCasePD1	ENSG00000147140
Tissue B cells	2	RRAGB		-0.123	-0.987	0.742	1.2	-0.291	0.773	1	-4.63	CasePD1CTLA4vsCasePD1	ENSG00000083750
Tissue B cells	2	SNAI3		-0.104	-0.832	0.625	1.29	-0.291	0.773	1	-4.63	CasePD1CTLA4vsCasePD1	ENSG00000185669
Tissue B cells	2	GOLGA7		0.103	-0.625	0.831	2.02	0.291	0.773	1	-4.63	CasePD1CTLA4vsCasePD1	ENSG00000147533
Tissue B cells	2	PPP1R2		-0.122	-0.978	0.735	3.12	-0.291	0.773	1	-4.63	CasePD1CTLA4vsCasePD1	ENSG00000184203
Tissue B cells	2	SLU7		-0.12	-0.966	0.726	1.96	-0.291	0.773	1	-4.63	CasePD1CTLA4vsCasePD1	ENSG00000164609
Tissue B cells	2	BRD8		-0.119	-0.962	0.723	1.23	-0.291	0.774	1	-4.63	CasePD1CTLA4vsCasePD1	ENSG00000112983
Tissue B cells	2	WDFY1		0.0983	-0.596	0.793	1.9	0.29	0.774	1	-4.63	CasePD1CTLA4vsCasePD1	ENSG00000085449
Tissue B cells	2	NOP14		0.117	-0.708	0.941	1.18	0.29	0.774	1	-4.63	CasePD1CTLA4vsCasePD1	ENSG00000087269
Tissue B cells	2	RANBP2		0.109	-0.661	0.879	2	0.29	0.774	1	-4.63	CasePD1CTLA4vsCasePD1	ENSG00000153201
Tissue B cells	2	ARMCX2		0.102	-0.62	0.824	0.646	0.29	0.774	1	-4.63	CasePD1CTLA4vsCasePD1	ENSG00000184867
Tissue B cells	2	PRICKLE1		-0.122	-0.984	0.74	1.78	-0.29	0.774	1	-4.63	CasePD1CTLA4vsCasePD1	ENSG00000139174
Tissue B cells	2	IMP3		0.0861	-0.522	0.694	3.3	0.29	0.774	1	-4.63	CasePD1CTLA4vsCasePD1	ENSG00000177971
Tissue B cells	2	C9orf72		0.111	-0.672	0.894	1.11	0.29	0.774	1	-4.63	CasePD1CTLA4vsCasePD1	ENSG00000147894
Tissue B cells	2	UBE2B		-0.0799	-0.645	0.485	2.89	-0.29	0.774	1	-4.63	CasePD1CTLA4vsCasePD1	ENSG00000119048
Tissue B cells	2	HECTD1		-0.121	-0.975	0.734	2.15	-0.29	0.774	1	-4.63	CasePD1CTLA4vsCasePD1	ENSG00000092148
Tissue B cells	2	SSR2		-0.0692	-0.559	0.421	4.17	-0.29	0.774	1	-4.63	CasePD1CTLA4vsCasePD1	ENSG00000163479
Tissue B cells	2	ALKBH3		-0.0872	-0.705	0.53	1.23	-0.29	0.774	1	-4.63	CasePD1CTLA4vsCasePD1	ENSG00000166199
Tissue B cells	2	HLTF		0.101	-0.616	0.819	1.27	0.289	0.774	1	-4.63	CasePD1CTLA4vsCasePD1	ENSG00000071794
Tissue B cells	2	GTPBP1		0.106	-0.646	0.859	1.05	0.289	0.775	1	-4.63	CasePD1CTLA4vsCasePD1	ENSG00000100226
Tissue B cells	2	QARS		-0.137	-1.11	0.834	1.76	-0.289	0.775	1	-4.63	CasePD1CTLA4vsCasePD1	ENSG00000172053
Tissue B cells	2	NDUFS4		-0.109	-0.884	0.665	2.02	-0.289	0.775	1	-4.63	CasePD1CTLA4vsCasePD1	ENSG00000164258
Tissue B cells	2	KLC4		-0.105	-0.849	0.639	0.6	-0.289	0.775	1	-4.63	CasePD1CTLA4vsCasePD1	ENSG00000137171
Tissue B cells	2	CIR1		-0.0997	-0.808	0.608	2.17	-0.289	0.775	1	-4.63	CasePD1CTLA4vsCasePD1	ENSG00000138433
Tissue B cells	2	BACH2		-0.132	-1.07	0.802	2.67	-0.289	0.775	1	-4.63	CasePD1CTLA4vsCasePD1	ENSG00000112182
Tissue B cells	2	BMT2		0.125	-0.762	1.01	0.962	0.289	0.775	1	-4.63	CasePD1CTLA4vsCasePD1	ENSG00000164603
Tissue B cells	2	ZMAT5		0.114	-0.695	0.923	1.27	0.289	0.775	1	-4.63	CasePD1CTLA4vsCasePD1	ENSG00000100319
Tissue B cells	2	LIMK2		-0.0968	-0.785	0.591	0.589	-0.289	0.775	1	-4.63	CasePD1CTLA4vsCasePD1	ENSG00000182541
Tissue B cells	2	PPTC7		-0.117	-0.949	0.715	1.07	-0.288	0.775	1	-4.63	CasePD1CTLA4vsCasePD1	ENSG00000196850
Tissue B cells	2	FLOT1		0.13	-0.798	1.06	1.91	0.288	0.775	1	-4.63	CasePD1CTLA4vsCasePD1	ENSG00000137312
Tissue B cells	2	PAAF1		0.0965	-0.591	0.784	1.12	0.288	0.776	1	-4.63	CasePD1CTLA4vsCasePD1	ENSG00000175575
Tissue B cells	2	LINC02422		-0.111	-0.9	0.679	0.753	-0.288	0.776	1	-4.63	CasePD1CTLA4vsCasePD1	ENSG00000255760
Tissue B cells	2	CNPY2		-0.153	-1.24	0.939	1.64	-0.288	0.776	1	-4.63	CasePD1CTLA4vsCasePD1	ENSG00000257727
Tissue B cells	2	FAM78A		-0.135	-1.09	0.825	1.48	-0.288	0.776	1	-4.63	CasePD1CTLA4vsCasePD1	ENSG00000126882
Tissue B cells	2	SLC25A53		-0.09	-0.732	0.552	0.94	-0.287	0.776	1	-4.63	CasePD1CTLA4vsCasePD1	ENSG00000269743
Tissue B cells	2	RCL1		-0.124	-1.01	0.763	1.26	-0.287	0.776	1	-4.63	CasePD1CTLA4vsCasePD1	ENSG00000120158
Tissue B cells	2	TRIM65		-0.0879	-0.716	0.54	0.632	-0.287	0.776	1	-4.63	CasePD1CTLA4vsCasePD1	ENSG00000141569
Tissue B cells	2	BTLA		0.11	-0.674	0.893	2.52	0.287	0.776	1	-4.63	CasePD1CTLA4vsCasePD1	ENSG00000186265
Tissue B cells	2	ZNF614		-0.117	-0.953	0.719	0.717	-0.287	0.776	1	-4.63	CasePD1CTLA4vsCasePD1	ENSG00000142556
Tissue B cells	2	POMC		0.106	-0.65	0.861	1.33	0.287	0.777	1	-4.63	CasePD1CTLA4vsCasePD1	ENSG00000115138
Tissue B cells	2	COMMD8		0.134	-0.826	1.09	1.88	0.286	0.777	1	-4.63	CasePD1CTLA4vsCasePD1	ENSG00000169019
Tissue B cells	2	OAS3		-0.0845	-0.69	0.521	0.566	-0.286	0.777	1	-4.63	CasePD1CTLA4vsCasePD1	ENSG00000111331
Tissue B cells	2	ACTN4		-0.108	-0.884	0.668	1.79	-0.286	0.777	1	-4.63	CasePD1CTLA4vsCasePD1	ENSG00000130402
Tissue B cells	2	AIFM1		0.0966	-0.596	0.789	0.739	0.286	0.777	1	-4.63	CasePD1CTLA4vsCasePD1	ENSG00000156709
Tissue B cells	2	EIF2B1		-0.103	-0.842	0.636	1.8	-0.286	0.777	1	-4.63	CasePD1CTLA4vsCasePD1	ENSG00000111361
Tissue B cells	2	KDM3A		0.093	-0.575	0.761	0.719	0.286	0.777	1	-4.63	CasePD1CTLA4vsCasePD1	ENSG00000115548
Tissue B cells	2	AFG3L2		0.124	-0.768	1.02	1.34	0.286	0.777	1	-4.63	CasePD1CTLA4vsCasePD1	ENSG00000141385
Tissue B cells	2	TRIM28		-0.115	-0.939	0.709	1.64	-0.285	0.777	1	-4.63	CasePD1CTLA4vsCasePD1	ENSG00000130726
Tissue B cells	2	GPAT4		0.104	-0.645	0.853	1.33	0.285	0.777	1	-4.63	CasePD1CTLA4vsCasePD1	ENSG00000158669
Tissue B cells	2	NRDE2		0.115	-0.712	0.943	0.918	0.285	0.777	1	-4.63	CasePD1CTLA4vsCasePD1	ENSG00000119720
Tissue B cells	2	EPN1		0.0719	-0.445	0.589	2.24	0.285	0.778	1	-4.63	CasePD1CTLA4vsCasePD1	ENSG00000063245
Tissue B cells	2	TWISTNB		0.13	-0.803	1.06	1.52	0.285	0.778	1	-4.63	CasePD1CTLA4vsCasePD1	ENSG00000105849
Tissue B cells	2	BRWD1		-0.111	-0.912	0.69	2.09	-0.285	0.778	1	-4.63	CasePD1CTLA4vsCasePD1	ENSG00000185658
Tissue B cells	2	NUTM2A-AS1		-0.132	-1.08	0.817	1.84	-0.285	0.778	1	-4.63	CasePD1CTLA4vsCasePD1	ENSG00000223482
Tissue B cells	2	BRCC3		-0.102	-0.835	0.632	1.16	-0.285	0.778	1	-4.63	CasePD1CTLA4vsCasePD1	ENSG00000185515
Tissue B cells	2	NOXA1		-0.108	-0.882	0.667	0.553	-0.285	0.778	1	-4.63	CasePD1CTLA4vsCasePD1	ENSG00000188747
Tissue B cells	2	KMT2A		-0.107	-0.881	0.667	2.34	-0.284	0.778	1	-4.63	CasePD1CTLA4vsCasePD1	ENSG00000118058
Tissue B cells	2	KLHDC2		-0.111	-0.914	0.692	2.06	-0.284	0.778	1	-4.63	CasePD1CTLA4vsCasePD1	ENSG00000165516
Tissue B cells	2	AL450998.2		0.113	-0.702	0.928	1.37	0.284	0.779	1	-4.63	CasePD1CTLA4vsCasePD1	ENSG00000179743
Tissue B cells	2	CHEK2		0.103	-0.641	0.847	0.763	0.284	0.779	1	-4.63	CasePD1CTLA4vsCasePD1	ENSG00000183765
Tissue B cells	2	NAPSA		0.218	-1.36	1.8	2.85	0.284	0.779	1	-4.63	CasePD1CTLA4vsCasePD1	ENSG00000131400
Tissue B cells	2	ABRACL		0.129	-0.801	1.06	3.45	0.284	0.779	1	-4.63	CasePD1CTLA4vsCasePD1	ENSG00000146386
Tissue B cells	2	NEDD8		-0.0875	-0.72	0.545	3.28	-0.284	0.779	1	-4.63	CasePD1CTLA4vsCasePD1	ENSG00000129559
Tissue B cells	2	NPC2		0.0678	-0.422	0.558	3.71	0.284	0.779	1	-4.63	CasePD1CTLA4vsCasePD1	ENSG00000119655
Tissue B cells	2	IL18BP		-0.122	-1	0.758	1.23	-0.284	0.779	1	-4.63	CasePD1CTLA4vsCasePD1	ENSG00000137496
Tissue B cells	2	FBXO44		-0.116	-0.951	0.72	1.67	-0.284	0.779	1	-4.63	CasePD1CTLA4vsCasePD1	ENSG00000132879
Tissue B cells	2	CNOT9		-0.105	-0.862	0.652	1.1	-0.284	0.779	1	-4.63	CasePD1CTLA4vsCasePD1	ENSG00000144580
Tissue B cells	2	FOXN2		0.128	-0.797	1.05	1.78	0.283	0.779	1	-4.63	CasePD1CTLA4vsCasePD1	ENSG00000170802
Tissue B cells	2	CLCN6		-0.102	-0.842	0.638	1.14	-0.283	0.779	1	-4.63	CasePD1CTLA4vsCasePD1	ENSG00000011021
Tissue B cells	2	C19orf48		-0.0955	-0.787	0.596	1.76	-0.283	0.779	1	-4.63	CasePD1CTLA4vsCasePD1	ENSG00000167747
Tissue B cells	2	SLFN11		0.0907	-0.566	0.748	0.618	0.283	0.779	1	-4.63	CasePD1CTLA4vsCasePD1	ENSG00000172716
Tissue B cells	2	RXYLT1		-0.0999	-0.825	0.625	1.38	-0.283	0.78	1	-4.63	CasePD1CTLA4vsCasePD1	ENSG00000118600
Tissue B cells	2	SCNM1		0.103	-0.646	0.853	1.96	0.282	0.78	1	-4.63	CasePD1CTLA4vsCasePD1	ENSG00000163156
Tissue B cells	2	SLC35B3		0.102	-0.642	0.846	1.48	0.282	0.78	1	-4.63	CasePD1CTLA4vsCasePD1	ENSG00000124786
Tissue B cells	2	NUP54		0.105	-0.658	0.867	1.53	0.281	0.781	1	-4.63	CasePD1CTLA4vsCasePD1	ENSG00000138750
Tissue B cells	2	FUBP1		-0.104	-0.86	0.653	1.91	-0.281	0.781	1	-4.63	CasePD1CTLA4vsCasePD1	ENSG00000162613
Tissue B cells	2	PLP2		-0.119	-0.985	0.748	2.88	-0.281	0.781	1	-4.63	CasePD1CTLA4vsCasePD1	ENSG00000102007
Tissue B cells	2	PRR14		0.109	-0.684	0.901	1.77	0.281	0.781	1	-4.63	CasePD1CTLA4vsCasePD1	ENSG00000156858
Tissue B cells	2	LEMD3		-0.104	-0.867	0.658	1.33	-0.281	0.781	1	-4.63	CasePD1CTLA4vsCasePD1	ENSG00000174106
Tissue B cells	2	ANKRD36C		0.0998	-0.629	0.828	0.889	0.281	0.781	1	-4.63	CasePD1CTLA4vsCasePD1	ENSG00000174501
Tissue B cells	2	RPS4X		-0.0612	-0.508	0.386	6.99	-0.281	0.781	1	-4.63	CasePD1CTLA4vsCasePD1	ENSG00000198034
Tissue B cells	2	VAMP7		0.1	-0.631	0.831	1.4	0.28	0.781	1	-4.63	CasePD1CTLA4vsCasePD1	ENSG00000124333
Tissue B cells	2	BCR		0.0827	-0.522	0.688	0.528	0.28	0.781	1	-4.63	CasePD1CTLA4vsCasePD1	ENSG00000186716
Tissue B cells	2	SMIM1		-0.104	-0.862	0.655	0.611	-0.28	0.781	1	-4.63	CasePD1CTLA4vsCasePD1	ENSG00000235169
Tissue B cells	2	TPST1		-0.129	-1.07	0.813	0.777	-0.28	0.782	1	-4.63	CasePD1CTLA4vsCasePD1	ENSG00000169902
Tissue B cells	2	GSE1		-0.115	-0.955	0.726	1.39	-0.28	0.782	1	-4.63	CasePD1CTLA4vsCasePD1	ENSG00000131149
Tissue B cells	2	XPNPEP1		0.0961	-0.609	0.801	0.988	0.279	0.782	1	-4.63	CasePD1CTLA4vsCasePD1	ENSG00000108039
Tissue B cells	2	ATMIN		-0.095	-0.792	0.602	0.735	-0.279	0.782	1	-4.63	CasePD1CTLA4vsCasePD1	ENSG00000166454
Tissue B cells	2	KMT5B		-0.119	-0.991	0.753	1.69	-0.279	0.782	1	-4.63	CasePD1CTLA4vsCasePD1	ENSG00000110066
Tissue B cells	2	CCDC66		0.128	-0.811	1.07	1.16	0.279	0.782	1	-4.63	CasePD1CTLA4vsCasePD1	ENSG00000180376
Tissue B cells	2	GTDC1		-0.0979	-0.818	0.622	0.542	-0.279	0.782	1	-4.63	CasePD1CTLA4vsCasePD1	ENSG00000121964
Tissue B cells	2	TMEM218		0.11	-0.698	0.918	1.51	0.279	0.782	1	-4.63	CasePD1CTLA4vsCasePD1	ENSG00000150433
Tissue B cells	2	SPPL2A		0.136	-0.862	1.13	1.63	0.279	0.783	1	-4.63	CasePD1CTLA4vsCasePD1	ENSG00000138600
Tissue B cells	2	PPP2R2A		0.127	-0.806	1.06	2.02	0.279	0.783	1	-4.63	CasePD1CTLA4vsCasePD1	ENSG00000221914
Tissue B cells	2	MYL5		-0.109	-0.91	0.693	0.656	-0.278	0.783	1	-4.63	CasePD1CTLA4vsCasePD1	ENSG00000215375
Tissue B cells	2	ADGRE5		-0.0998	-0.835	0.635	1.69	-0.278	0.783	1	-4.63	CasePD1CTLA4vsCasePD1	ENSG00000123146
Tissue B cells	2	TMEM135		-0.0916	-0.767	0.584	0.955	-0.278	0.783	1	-4.63	CasePD1CTLA4vsCasePD1	ENSG00000166575
Tissue B cells	2	KIAA0100		0.121	-0.774	1.02	1.26	0.278	0.783	1	-4.63	CasePD1CTLA4vsCasePD1	ENSG00000007202
Tissue B cells	2	MTFMT		0.0853	-0.544	0.714	1.12	0.278	0.783	1	-4.63	CasePD1CTLA4vsCasePD1	ENSG00000103707
Tissue B cells	2	PPP2CB		-0.104	-0.87	0.662	0.747	-0.278	0.783	1	-4.63	CasePD1CTLA4vsCasePD1	ENSG00000104695
Tissue B cells	2	FCHSD2		0.139	-0.888	1.17	2.5	0.278	0.783	1	-4.63	CasePD1CTLA4vsCasePD1	ENSG00000137478
Tissue B cells	2	TUT7		-0.129	-1.08	0.822	1.66	-0.278	0.783	1	-4.63	CasePD1CTLA4vsCasePD1	ENSG00000083223
Tissue B cells	2	ZNF529-AS1		0.109	-0.699	0.917	0.827	0.278	0.783	1	-4.63	CasePD1CTLA4vsCasePD1	ENSG00000233527
Tissue B cells	2	URM1		-0.119	-0.997	0.759	2.19	-0.277	0.784	1	-4.63	CasePD1CTLA4vsCasePD1	ENSG00000167118
Tissue B cells	2	HECA		-0.0986	-0.829	0.631	1.12	-0.277	0.784	1	-4.63	CasePD1CTLA4vsCasePD1	ENSG00000112406
Tissue B cells	2	SPINT2		-0.0815	-0.685	0.522	3	-0.277	0.784	1	-4.63	CasePD1CTLA4vsCasePD1	ENSG00000167642
Tissue B cells	2	C1GALT1C1		-0.093	-0.782	0.596	1.15	-0.277	0.784	1	-4.63	CasePD1CTLA4vsCasePD1	ENSG00000171155
Tissue B cells	2	PDAP1		0.0739	-0.474	0.622	2.79	0.277	0.784	1	-4.63	CasePD1CTLA4vsCasePD1	ENSG00000106244
Tissue B cells	2	LRIF1		0.11	-0.702	0.922	1.82	0.277	0.784	1	-4.63	CasePD1CTLA4vsCasePD1	ENSG00000121931
Tissue B cells	2	SMIM19		0.105	-0.673	0.883	2.21	0.277	0.784	1	-4.63	CasePD1CTLA4vsCasePD1	ENSG00000176209
Tissue B cells	2	PDE12		-0.0908	-0.765	0.583	1.09	-0.276	0.784	1	-4.63	CasePD1CTLA4vsCasePD1	ENSG00000174840
Tissue B cells	2	PIN1		0.0982	-0.63	0.827	2.28	0.276	0.784	1	-4.63	CasePD1CTLA4vsCasePD1	ENSG00000127445
Tissue B cells	2	COPA		0.0999	-0.642	0.842	1.87	0.276	0.785	1	-4.63	CasePD1CTLA4vsCasePD1	ENSG00000122218
Tissue B cells	2	DHX30		0.109	-0.701	0.919	1.55	0.276	0.785	1	-4.63	CasePD1CTLA4vsCasePD1	ENSG00000132153
Tissue B cells	2	PARP11		0.123	-0.795	1.04	1.16	0.275	0.786	1	-4.63	CasePD1CTLA4vsCasePD1	ENSG00000111224
Tissue B cells	2	SPHK2		0.116	-0.751	0.983	0.994	0.275	0.786	1	-4.63	CasePD1CTLA4vsCasePD1	ENSG00000063176
Tissue B cells	2	NOB1		-0.0898	-0.761	0.581	2	-0.275	0.786	1	-4.63	CasePD1CTLA4vsCasePD1	ENSG00000141101
Tissue B cells	2	CPD		-0.0831	-0.704	0.538	0.716	-0.274	0.786	1	-4.63	CasePD1CTLA4vsCasePD1	ENSG00000108582
Tissue B cells	2	RPL8		-0.0652	-0.553	0.423	6.92	-0.274	0.786	1	-4.63	CasePD1CTLA4vsCasePD1	ENSG00000161016
Tissue B cells	2	ERAL1		-0.117	-0.989	0.755	1.54	-0.274	0.786	1	-4.63	CasePD1CTLA4vsCasePD1	ENSG00000132591
Tissue B cells	2	ZNF292		-0.114	-0.965	0.738	2.68	-0.274	0.786	1	-4.63	CasePD1CTLA4vsCasePD1	ENSG00000188994
Tissue B cells	2	RBM28		-0.0814	-0.692	0.529	1.22	-0.274	0.786	1	-4.63	CasePD1CTLA4vsCasePD1	ENSG00000106344
Tissue B cells	2	IGSF8		-0.108	-0.921	0.704	1.77	-0.274	0.786	1	-4.63	CasePD1CTLA4vsCasePD1	ENSG00000162729
Tissue B cells	2	IGFBP4		-0.114	-0.967	0.739	0.573	-0.274	0.786	1	-4.63	CasePD1CTLA4vsCasePD1	ENSG00000141753
Tissue B cells	2	C6orf47		-0.112	-0.954	0.73	1.43	-0.273	0.787	1	-4.63	CasePD1CTLA4vsCasePD1	ENSG00000204439
Tissue B cells	2	TMEM260		-0.104	-0.888	0.679	1.03	-0.273	0.787	1	-4.63	CasePD1CTLA4vsCasePD1	ENSG00000070269
Tissue B cells	2	MAN1B1		0.105	-0.683	0.893	1.33	0.273	0.787	1	-4.63	CasePD1CTLA4vsCasePD1	ENSG00000177239
Tissue B cells	2	ARL13B		-0.0948	-0.808	0.619	0.702	-0.273	0.787	1	-4.63	CasePD1CTLA4vsCasePD1	ENSG00000169379
Tissue B cells	2	CHST15		-0.109	-0.934	0.715	1.34	-0.272	0.787	1	-4.63	CasePD1CTLA4vsCasePD1	ENSG00000182022
Tissue B cells	2	MACO1		0.0967	-0.631	0.825	1.36	0.272	0.787	1	-4.63	CasePD1CTLA4vsCasePD1	ENSG00000204178
Tissue B cells	2	CMTM7		0.111	-0.725	0.946	2	0.272	0.787	1	-4.63	CasePD1CTLA4vsCasePD1	ENSG00000153551
Tissue B cells	2	GSTZ1		0.0926	-0.605	0.79	0.923	0.272	0.787	1	-4.63	CasePD1CTLA4vsCasePD1	ENSG00000100577
Tissue B cells	2	H3F3B		0.065	-0.425	0.555	5.06	0.272	0.788	1	-4.63	CasePD1CTLA4vsCasePD1	ENSG00000132475
Tissue B cells	2	USP53		-0.0922	-0.787	0.602	0.797	-0.272	0.788	1	-4.63	CasePD1CTLA4vsCasePD1	ENSG00000145390
Tissue B cells	2	THOC7		0.0998	-0.653	0.852	2.47	0.272	0.788	1	-4.63	CasePD1CTLA4vsCasePD1	ENSG00000163634
Tissue B cells	2	TTC4		-0.0824	-0.704	0.539	0.532	-0.272	0.788	1	-4.63	CasePD1CTLA4vsCasePD1	ENSG00000243725
Tissue B cells	2	ZC3H12D		-0.115	-0.979	0.75	0.944	-0.272	0.788	1	-4.63	CasePD1CTLA4vsCasePD1	ENSG00000178199
Tissue B cells	2	STK3		-0.0858	-0.734	0.562	0.523	-0.272	0.788	1	-4.63	CasePD1CTLA4vsCasePD1	ENSG00000104375
Tissue B cells	2	NT5C2		0.103	-0.672	0.877	1.04	0.272	0.788	1	-4.63	CasePD1CTLA4vsCasePD1	ENSG00000076685
Tissue B cells	2	RPAP3		0.1	-0.658	0.858	1.71	0.272	0.788	1	-4.63	CasePD1CTLA4vsCasePD1	ENSG00000005175
Tissue B cells	2	MUTYH		0.0942	-0.618	0.806	1.05	0.271	0.788	1	-4.63	CasePD1CTLA4vsCasePD1	ENSG00000132781
Tissue B cells	2	THADA		0.117	-0.771	1.01	1.3	0.271	0.788	1	-4.63	CasePD1CTLA4vsCasePD1	ENSG00000115970
Tissue B cells	2	PRKAG2		-0.13	-1.11	0.854	1.19	-0.271	0.788	1	-4.63	CasePD1CTLA4vsCasePD1	ENSG00000106617
Tissue B cells	2	ZNF587		-0.0845	-0.724	0.555	0.762	-0.271	0.788	1	-4.63	CasePD1CTLA4vsCasePD1	ENSG00000198466
Tissue B cells	2	STEAP1B		0.11	-0.72	0.939	0.957	0.271	0.789	1	-4.64	CasePD1CTLA4vsCasePD1	ENSG00000105889
Tissue B cells	2	ATP5F1A		-0.069	-0.591	0.453	3.29	-0.271	0.789	1	-4.64	CasePD1CTLA4vsCasePD1	ENSG00000152234
Tissue B cells	2	SIKE1		0.111	-0.728	0.95	1.54	0.271	0.789	1	-4.64	CasePD1CTLA4vsCasePD1	ENSG00000052723
Tissue B cells	2	PLPP5		0.0798	-0.525	0.684	3.61	0.271	0.789	1	-4.64	CasePD1CTLA4vsCasePD1	ENSG00000147535
Tissue B cells	2	ZNF669		-0.0834	-0.715	0.548	0.728	-0.271	0.789	1	-4.64	CasePD1CTLA4vsCasePD1	ENSG00000188295
Tissue B cells	2	STK26		0.123	-0.807	1.05	1.29	0.271	0.789	1	-4.64	CasePD1CTLA4vsCasePD1	ENSG00000134602
Tissue B cells	2	ZNF585A		-0.114	-0.977	0.749	0.71	-0.27	0.789	1	-4.64	CasePD1CTLA4vsCasePD1	ENSG00000196967
Tissue B cells	2	RMND5A		0.111	-0.73	0.952	1.1	0.27	0.789	1	-4.64	CasePD1CTLA4vsCasePD1	ENSG00000153561
Tissue B cells	2	DDHD1		-0.107	-0.915	0.702	1.71	-0.27	0.789	1	-4.64	CasePD1CTLA4vsCasePD1	ENSG00000100523
Tissue B cells	2	TMEM159		-0.102	-0.876	0.672	1.41	-0.27	0.789	1	-4.64	CasePD1CTLA4vsCasePD1	ENSG00000011638
Tissue B cells	2	GATAD2A		0.101	-0.665	0.867	1.18	0.27	0.789	1	-4.64	CasePD1CTLA4vsCasePD1	ENSG00000167491
Tissue B cells	2	RHOQ		0.0954	-0.629	0.819	1.25	0.27	0.789	1	-4.64	CasePD1CTLA4vsCasePD1	ENSG00000119729
Tissue B cells	2	DDOST		0.105	-0.692	0.902	2.52	0.27	0.789	1	-4.64	CasePD1CTLA4vsCasePD1	ENSG00000244038
Tissue B cells	2	SIAH1		-0.104	-0.897	0.689	1.35	-0.27	0.789	1	-4.64	CasePD1CTLA4vsCasePD1	ENSG00000196470
Tissue B cells	2	CYBC1		0.0843	-0.557	0.726	3.07	0.27	0.789	1	-4.64	CasePD1CTLA4vsCasePD1	ENSG00000178927
Tissue B cells	2	RBM26-AS1		0.107	-0.707	0.922	0.643	0.269	0.79	1	-4.64	CasePD1CTLA4vsCasePD1	ENSG00000227354
Tissue B cells	2	RAE1		0.123	-0.814	1.06	1.44	0.269	0.79	1	-4.64	CasePD1CTLA4vsCasePD1	ENSG00000101146
Tissue B cells	2	DDX54		0.117	-0.775	1.01	1.64	0.269	0.79	1	-4.64	CasePD1CTLA4vsCasePD1	ENSG00000123064
Tissue B cells	2	VAMP3		-0.104	-0.893	0.686	1.23	-0.269	0.79	1	-4.64	CasePD1CTLA4vsCasePD1	ENSG00000049245
Tissue B cells	2	NEK6		0.0833	-0.551	0.717	0.596	0.269	0.79	1	-4.64	CasePD1CTLA4vsCasePD1	ENSG00000119408
Tissue B cells	2	METTL7A		-0.121	-1.04	0.798	1.93	-0.269	0.79	1	-4.64	CasePD1CTLA4vsCasePD1	ENSG00000185432
Tissue B cells	2	PIK3CD		-0.111	-0.958	0.735	1.68	-0.269	0.79	1	-4.64	CasePD1CTLA4vsCasePD1	ENSG00000171608
Tissue B cells	2	EIF4A3		-0.109	-0.938	0.72	1.51	-0.269	0.79	1	-4.64	CasePD1CTLA4vsCasePD1	ENSG00000141543
Tissue B cells	2	UTP6		-0.0972	-0.838	0.644	1.88	-0.269	0.79	1	-4.64	CasePD1CTLA4vsCasePD1	ENSG00000108651
Tissue B cells	2	RBL1		0.0992	-0.657	0.856	0.965	0.269	0.79	1	-4.64	CasePD1CTLA4vsCasePD1	ENSG00000080839
Tissue B cells	2	C14orf93		-0.105	-0.903	0.694	0.882	-0.269	0.79	1	-4.64	CasePD1CTLA4vsCasePD1	ENSG00000100802
Tissue B cells	2	EXOSC3		-0.117	-1.01	0.773	1.73	-0.269	0.79	1	-4.64	CasePD1CTLA4vsCasePD1	ENSG00000107371
Tissue B cells	2	VIRMA		-0.11	-0.949	0.729	1.21	-0.269	0.79	1	-4.64	CasePD1CTLA4vsCasePD1	ENSG00000164944
Tissue B cells	2	CEP83		0.0985	-0.654	0.851	0.938	0.269	0.79	1	-4.64	CasePD1CTLA4vsCasePD1	ENSG00000173588
Tissue B cells	2	SOWAHD		-0.104	-0.897	0.69	0.928	-0.268	0.79	1	-4.64	CasePD1CTLA4vsCasePD1	ENSG00000187808
Tissue B cells	2	RASA2		-0.109	-0.945	0.726	2.31	-0.268	0.79	1	-4.64	CasePD1CTLA4vsCasePD1	ENSG00000155903
Tissue B cells	2	NBPF10		0.117	-0.774	1.01	0.998	0.268	0.791	1	-4.64	CasePD1CTLA4vsCasePD1	ENSG00000271425
Tissue B cells	2	ARAP2		0.127	-0.842	1.1	1.4	0.268	0.791	1	-4.64	CasePD1CTLA4vsCasePD1	ENSG00000047365
Tissue B cells	2	UBXN8		-0.105	-0.908	0.698	0.664	-0.268	0.791	1	-4.64	CasePD1CTLA4vsCasePD1	ENSG00000104691
Tissue B cells	2	EPB41L4A-AS1		-0.0727	-0.629	0.484	2.65	-0.268	0.791	1	-4.64	CasePD1CTLA4vsCasePD1	ENSG00000224032
Tissue B cells	2	AP4S1		-0.0925	-0.801	0.616	0.795	-0.268	0.791	1	-4.64	CasePD1CTLA4vsCasePD1	ENSG00000100478
Tissue B cells	2	EXOC3		-0.1	-0.866	0.666	1.02	-0.268	0.791	1	-4.64	CasePD1CTLA4vsCasePD1	ENSG00000180104
Tissue B cells	2	ISYNA1		-0.102	-0.886	0.681	0.9	-0.268	0.791	1	-4.64	CasePD1CTLA4vsCasePD1	ENSG00000105655
Tissue B cells	2	GMPS		0.108	-0.722	0.939	1.42	0.268	0.791	1	-4.64	CasePD1CTLA4vsCasePD1	ENSG00000163655
Tissue B cells	2	CBR1		0.107	-0.711	0.924	1.52	0.268	0.791	1	-4.64	CasePD1CTLA4vsCasePD1	ENSG00000159228
Tissue B cells	2	N4BP2L1		-0.0934	-0.809	0.622	1.86	-0.268	0.791	1	-4.64	CasePD1CTLA4vsCasePD1	ENSG00000139597
Tissue B cells	2	TBK1		0.103	-0.686	0.892	1.25	0.268	0.791	1	-4.64	CasePD1CTLA4vsCasePD1	ENSG00000183735
Tissue B cells	2	RPUSD3		-0.0869	-0.753	0.579	1.69	-0.267	0.791	1	-4.64	CasePD1CTLA4vsCasePD1	ENSG00000156990
Tissue B cells	2	UTP25		0.106	-0.706	0.918	1.24	0.267	0.791	1	-4.64	CasePD1CTLA4vsCasePD1	ENSG00000117597
Tissue B cells	2	EIF2S3		-0.0816	-0.708	0.545	3.39	-0.267	0.791	1	-4.64	CasePD1CTLA4vsCasePD1	ENSG00000130741
Tissue B cells	2	ARFGEF1		-0.113	-0.979	0.753	1.16	-0.267	0.792	1	-4.64	CasePD1CTLA4vsCasePD1	ENSG00000066777
Tissue B cells	2	GNAI3		-0.104	-0.902	0.694	1.92	-0.267	0.792	1	-4.64	CasePD1CTLA4vsCasePD1	ENSG00000065135
Tissue B cells	2	MAPK6		-0.102	-0.883	0.68	0.589	-0.267	0.792	1	-4.64	CasePD1CTLA4vsCasePD1	ENSG00000069956
Tissue B cells	2	POLD3		-0.0726	-0.631	0.486	0.534	-0.267	0.792	1	-4.64	CasePD1CTLA4vsCasePD1	ENSG00000077514
Tissue B cells	2	MIA3		-0.097	-0.843	0.649	2.07	-0.266	0.792	1	-4.64	CasePD1CTLA4vsCasePD1	ENSG00000154305
Tissue B cells	2	TRIM61		0.0857	-0.574	0.746	0.649	0.266	0.792	1	-4.64	CasePD1CTLA4vsCasePD1	ENSG00000183439
Tissue B cells	2	LSM5		-0.0651	-0.567	0.436	3.24	-0.266	0.792	1	-4.64	CasePD1CTLA4vsCasePD1	ENSG00000106355
Tissue B cells	2	SCYL3		-0.0923	-0.803	0.619	1.37	-0.266	0.792	1	-4.64	CasePD1CTLA4vsCasePD1	ENSG00000000457
Tissue B cells	2	ARMC8		0.111	-0.746	0.969	1.54	0.266	0.792	1	-4.64	CasePD1CTLA4vsCasePD1	ENSG00000114098
Tissue B cells	2	SSFA2		0.0845	-0.567	0.736	0.71	0.266	0.792	1	-4.64	CasePD1CTLA4vsCasePD1	ENSG00000138434
Tissue B cells	2	LIG3		0.0807	-0.543	0.704	0.638	0.265	0.793	1	-4.64	CasePD1CTLA4vsCasePD1	ENSG00000005156
Tissue B cells	2	PLAG1		-0.0885	-0.773	0.596	0.66	-0.265	0.793	1	-4.64	CasePD1CTLA4vsCasePD1	ENSG00000181690
Tissue B cells	2	PFKL		-0.0939	-0.82	0.632	2.42	-0.265	0.793	1	-4.64	CasePD1CTLA4vsCasePD1	ENSG00000141959
Tissue B cells	2	NPM3		0.106	-0.714	0.926	0.98	0.265	0.793	1	-4.64	CasePD1CTLA4vsCasePD1	ENSG00000107833
Tissue B cells	2	CCDC97		-0.0989	-0.864	0.666	1.86	-0.265	0.793	1	-4.64	CasePD1CTLA4vsCasePD1	ENSG00000142039
Tissue B cells	2	ATF6B		0.131	-0.883	1.14	2.37	0.265	0.793	1	-4.64	CasePD1CTLA4vsCasePD1	ENSG00000213676
Tissue B cells	2	TIMM22		-0.0941	-0.823	0.635	1.39	-0.265	0.793	1	-4.64	CasePD1CTLA4vsCasePD1	ENSG00000177370
Tissue B cells	2	SAP30BP		0.0847	-0.571	0.74	2.3	0.265	0.793	1	-4.64	CasePD1CTLA4vsCasePD1	ENSG00000161526
Tissue B cells	2	ANAPC5		-0.103	-0.904	0.697	2.69	-0.264	0.793	1	-4.64	CasePD1CTLA4vsCasePD1	ENSG00000089053
Tissue B cells	2	AP4M1		-0.0797	-0.698	0.539	0.735	-0.264	0.794	1	-4.64	CasePD1CTLA4vsCasePD1	ENSG00000221838
Tissue B cells	2	BUB3		0.0719	-0.487	0.63	2.77	0.264	0.794	1	-4.64	CasePD1CTLA4vsCasePD1	ENSG00000154473
Tissue B cells	2	UBE2F		0.0986	-0.667	0.864	0.877	0.264	0.794	1	-4.64	CasePD1CTLA4vsCasePD1	ENSG00000184182
Tissue B cells	2	CD63		0.114	-0.77	0.997	2.41	0.264	0.794	1	-4.64	CasePD1CTLA4vsCasePD1	ENSG00000135404
Tissue B cells	2	STK17B		-0.128	-1.12	0.866	3.58	-0.264	0.794	1	-4.64	CasePD1CTLA4vsCasePD1	ENSG00000081320
Tissue B cells	2	COA1		-0.0912	-0.8	0.618	2.54	-0.264	0.794	1	-4.64	CasePD1CTLA4vsCasePD1	ENSG00000106603
Tissue B cells	2	ANAPC16		0.0626	-0.425	0.55	4.1	0.263	0.794	1	-4.64	CasePD1CTLA4vsCasePD1	ENSG00000166295
Tissue B cells	2	SH3TC1		0.101	-0.689	0.892	1.29	0.263	0.794	1	-4.64	CasePD1CTLA4vsCasePD1	ENSG00000125089
Tissue B cells	2	TCP11L2		-0.101	-0.89	0.687	0.891	-0.263	0.795	1	-4.64	CasePD1CTLA4vsCasePD1	ENSG00000166046
Tissue B cells	2	MRPS28		0.089	-0.606	0.784	1.24	0.263	0.795	1	-4.64	CasePD1CTLA4vsCasePD1	ENSG00000147586
Tissue B cells	2	ARFIP1		-0.12	-1.06	0.818	1.08	-0.263	0.795	1	-4.64	CasePD1CTLA4vsCasePD1	ENSG00000164144
Tissue B cells	2	PTPN9		0.0908	-0.619	0.8	0.649	0.262	0.795	1	-4.64	CasePD1CTLA4vsCasePD1	ENSG00000169410
Tissue B cells	2	CEP44		0.0985	-0.671	0.868	0.795	0.262	0.795	1	-4.64	CasePD1CTLA4vsCasePD1	ENSG00000164118
Tissue B cells	2	FPGS		0.117	-0.799	1.03	1.68	0.262	0.795	1	-4.64	CasePD1CTLA4vsCasePD1	ENSG00000136877
Tissue B cells	2	ZNF236-DT		0.101	-0.691	0.894	0.572	0.262	0.795	1	-4.64	CasePD1CTLA4vsCasePD1	ENSG00000264278
Tissue B cells	2	PATJ		-0.0844	-0.744	0.576	0.792	-0.262	0.795	1	-4.64	CasePD1CTLA4vsCasePD1	ENSG00000132849
Tissue B cells	2	SPRTN		-0.0979	-0.865	0.669	1.37	-0.262	0.796	1	-4.64	CasePD1CTLA4vsCasePD1	ENSG00000010072
Tissue B cells	2	NEK9		-0.1	-0.888	0.688	1.84	-0.261	0.796	1	-4.64	CasePD1CTLA4vsCasePD1	ENSG00000119638
Tissue B cells	2	TM2D3		0.11	-0.753	0.973	2.1	0.261	0.796	1	-4.64	CasePD1CTLA4vsCasePD1	ENSG00000184277
Tissue B cells	2	TMEM181		0.0804	-0.551	0.711	0.611	0.261	0.796	1	-4.64	CasePD1CTLA4vsCasePD1	ENSG00000146433
Tissue B cells	2	COA3		-0.0658	-0.583	0.451	2.62	-0.261	0.796	1	-4.64	CasePD1CTLA4vsCasePD1	ENSG00000183978
Tissue B cells	2	ZNF789		0.0856	-0.587	0.758	0.582	0.261	0.796	1	-4.64	CasePD1CTLA4vsCasePD1	ENSG00000198556
Tissue B cells	2	SNAPC4		0.0804	-0.553	0.713	0.59	0.26	0.796	1	-4.64	CasePD1CTLA4vsCasePD1	ENSG00000165684
Tissue B cells	2	COPS8		-0.096	-0.853	0.661	1.43	-0.26	0.797	1	-4.64	CasePD1CTLA4vsCasePD1	ENSG00000198612
Tissue B cells	2	UBR7		-0.111	-0.983	0.762	1.01	-0.26	0.797	1	-4.64	CasePD1CTLA4vsCasePD1	ENSG00000012963
Tissue B cells	2	SLC25A42		-0.0873	-0.777	0.602	0.899	-0.26	0.797	1	-4.64	CasePD1CTLA4vsCasePD1	ENSG00000181035
Tissue B cells	2	FAM122B		-0.0997	-0.886	0.687	1.29	-0.26	0.797	1	-4.64	CasePD1CTLA4vsCasePD1	ENSG00000156504
Tissue B cells	2	AL627171.1		-0.0877	-0.78	0.605	1.33	-0.26	0.797	1	-4.64	CasePD1CTLA4vsCasePD1	ENSG00000278002
Tissue B cells	2	ZC3H12A		-0.0979	-0.872	0.677	1.55	-0.259	0.797	1	-4.64	CasePD1CTLA4vsCasePD1	ENSG00000163874
Tissue B cells	2	NDUFA2		0.0976	-0.676	0.871	3	0.259	0.798	1	-4.64	CasePD1CTLA4vsCasePD1	ENSG00000131495
Tissue B cells	2	STAT3		-0.116	-1.03	0.803	2.62	-0.259	0.798	1	-4.64	CasePD1CTLA4vsCasePD1	ENSG00000168610
Tissue B cells	2	EHBP1L1		0.103	-0.713	0.919	1.06	0.259	0.798	1	-4.64	CasePD1CTLA4vsCasePD1	ENSG00000173442
Tissue B cells	2	ARID2		0.11	-0.764	0.984	1.52	0.259	0.798	1	-4.64	CasePD1CTLA4vsCasePD1	ENSG00000189079
Tissue B cells	2	ALG6		-0.104	-0.927	0.719	1.09	-0.258	0.798	1	-4.64	CasePD1CTLA4vsCasePD1	ENSG00000088035
Tissue B cells	2	PTEN		0.111	-0.769	0.99	1.71	0.258	0.798	1	-4.64	CasePD1CTLA4vsCasePD1	ENSG00000171862
Tissue B cells	2	TRIM13		-0.112	-0.999	0.775	1.85	-0.258	0.798	1	-4.64	CasePD1CTLA4vsCasePD1	ENSG00000204977
Tissue B cells	2	BBS9		0.0897	-0.624	0.803	0.732	0.258	0.798	1	-4.64	CasePD1CTLA4vsCasePD1	ENSG00000122507
Tissue B cells	2	TXNRD2		-0.0787	-0.705	0.548	0.697	-0.258	0.799	1	-4.64	CasePD1CTLA4vsCasePD1	ENSG00000184470
Tissue B cells	2	SCOC		-0.0901	-0.807	0.627	2.1	-0.258	0.799	1	-4.64	CasePD1CTLA4vsCasePD1	ENSG00000153130
Tissue B cells	2	TATDN1		-0.105	-0.941	0.731	1.65	-0.258	0.799	1	-4.64	CasePD1CTLA4vsCasePD1	ENSG00000147687
Tissue B cells	2	ZMYND11		-0.0964	-0.864	0.671	1.11	-0.258	0.799	1	-4.64	CasePD1CTLA4vsCasePD1	ENSG00000015171
Tissue B cells	2	LY86-AS1		0.11	-0.769	0.989	1.36	0.257	0.799	1	-4.64	CasePD1CTLA4vsCasePD1	ENSG00000216863
Tissue B cells	2	POLRMT		0.0918	-0.64	0.824	0.729	0.257	0.799	1	-4.64	CasePD1CTLA4vsCasePD1	ENSG00000099821
Tissue B cells	2	NDUFB2		-0.112	-1	0.781	3.6	-0.257	0.799	1	-4.64	CasePD1CTLA4vsCasePD1	ENSG00000090266
Tissue B cells	2	ACAT1		-0.104	-0.931	0.724	1.3	-0.257	0.799	1	-4.64	CasePD1CTLA4vsCasePD1	ENSG00000075239
Tissue B cells	2	NUDCD3		-0.108	-0.966	0.751	1.57	-0.257	0.799	1	-4.64	CasePD1CTLA4vsCasePD1	ENSG00000015676
Tissue B cells	2	PIK3R4		-0.0782	-0.703	0.546	0.837	-0.257	0.799	1	-4.64	CasePD1CTLA4vsCasePD1	ENSG00000196455
Tissue B cells	2	RNASE6		-0.0895	-0.805	0.626	2.82	-0.257	0.799	1	-4.64	CasePD1CTLA4vsCasePD1	ENSG00000169413
Tissue B cells	2	ARHGEF12		-0.0897	-0.807	0.628	0.6	-0.256	0.8	1	-4.64	CasePD1CTLA4vsCasePD1	ENSG00000196914
Tissue B cells	2	MAD2L2		-0.0831	-0.748	0.582	1.71	-0.256	0.8	1	-4.64	CasePD1CTLA4vsCasePD1	ENSG00000116670
Tissue B cells	2	DYNLRB1		-0.104	-0.939	0.73	2.94	-0.256	0.8	1	-4.64	CasePD1CTLA4vsCasePD1	ENSG00000125971
Tissue B cells	2	PLCG2		0.125	-0.88	1.13	3.05	0.256	0.8	1	-4.64	CasePD1CTLA4vsCasePD1	ENSG00000197943
Tissue B cells	2	POLB		0.0973	-0.683	0.878	1.39	0.256	0.8	1	-4.64	CasePD1CTLA4vsCasePD1	ENSG00000070501
Tissue B cells	2	TEC		-0.0876	-0.791	0.616	0.568	-0.256	0.8	1	-4.64	CasePD1CTLA4vsCasePD1	ENSG00000135605
Tissue B cells	2	METAP1D		-0.111	-1.01	0.783	1.07	-0.256	0.8	1	-4.64	CasePD1CTLA4vsCasePD1	ENSG00000172878
Tissue B cells	2	C7orf31		0.0969	-0.681	0.875	1.05	0.255	0.8	1	-4.64	CasePD1CTLA4vsCasePD1	ENSG00000153790
Tissue B cells	2	AC004865.2		0.0907	-0.638	0.82	0.757	0.255	0.8	1	-4.64	CasePD1CTLA4vsCasePD1	ENSG00000239636
Tissue B cells	2	ASH1L-AS1		-0.0839	-0.758	0.59	0.607	-0.255	0.8	1	-4.64	CasePD1CTLA4vsCasePD1	ENSG00000235919
Tissue B cells	2	IFNGR2		-0.0792	-0.715	0.557	3.09	-0.255	0.801	1	-4.64	CasePD1CTLA4vsCasePD1	ENSG00000159128
Tissue B cells	2	PPP4R3B		-0.108	-0.976	0.76	2.11	-0.255	0.801	1	-4.64	CasePD1CTLA4vsCasePD1	ENSG00000275052
Tissue B cells	2	UTP20		-0.0765	-0.692	0.539	1.04	-0.255	0.801	1	-4.64	CasePD1CTLA4vsCasePD1	ENSG00000120800
Tissue B cells	2	FAM122A		-0.0767	-0.694	0.541	1.45	-0.255	0.801	1	-4.64	CasePD1CTLA4vsCasePD1	ENSG00000187866
Tissue B cells	2	RNASEH2A		0.0971	-0.686	0.88	1.31	0.255	0.801	1	-4.64	CasePD1CTLA4vsCasePD1	ENSG00000104889
Tissue B cells	2	CRKL		0.0987	-0.697	0.894	1.2	0.254	0.801	1	-4.64	CasePD1CTLA4vsCasePD1	ENSG00000099942
Tissue B cells	2	CARMIL2		0.0929	-0.657	0.843	0.862	0.254	0.801	1	-4.64	CasePD1CTLA4vsCasePD1	ENSG00000159753
Tissue B cells	2	KAT14		0.103	-0.73	0.937	0.654	0.254	0.801	1	-4.64	CasePD1CTLA4vsCasePD1	ENSG00000149474
Tissue B cells	2	HAGH		0.0977	-0.692	0.887	1.48	0.254	0.801	1	-4.64	CasePD1CTLA4vsCasePD1	ENSG00000063854
Tissue B cells	2	GYPC		-0.113	-1.02	0.799	3.89	-0.254	0.801	1	-4.64	CasePD1CTLA4vsCasePD1	ENSG00000136732
Tissue B cells	2	RAB6A		0.0899	-0.637	0.817	2.19	0.254	0.802	1	-4.64	CasePD1CTLA4vsCasePD1	ENSG00000175582
Tissue B cells	2	CXXC1		0.0952	-0.676	0.866	1.71	0.253	0.802	1	-4.64	CasePD1CTLA4vsCasePD1	ENSG00000154832
Tissue B cells	2	FAM222B		-0.0849	-0.773	0.603	0.892	-0.253	0.802	1	-4.64	CasePD1CTLA4vsCasePD1	ENSG00000173065
Tissue B cells	2	RCOR1		-0.0885	-0.806	0.629	0.629	-0.253	0.802	1	-4.64	CasePD1CTLA4vsCasePD1	ENSG00000089902
Tissue B cells	2	ZDHHC2		-0.103	-0.94	0.734	0.969	-0.253	0.802	1	-4.64	CasePD1CTLA4vsCasePD1	ENSG00000104219
Tissue B cells	2	RAB18		0.0951	-0.676	0.867	1.76	0.253	0.802	1	-4.64	CasePD1CTLA4vsCasePD1	ENSG00000099246
Tissue B cells	2	MCM3AP		-0.115	-1.05	0.821	1.42	-0.253	0.802	1	-4.64	CasePD1CTLA4vsCasePD1	ENSG00000160294
Tissue B cells	2	SNAPC3		-0.0891	-0.814	0.635	1.44	-0.252	0.803	1	-4.64	CasePD1CTLA4vsCasePD1	ENSG00000164975
Tissue B cells	2	RABGGTA		0.0843	-0.601	0.769	1.35	0.252	0.803	1	-4.64	CasePD1CTLA4vsCasePD1	ENSG00000100949
Tissue B cells	2	DDX11		-0.107	-0.973	0.76	0.806	-0.252	0.803	1	-4.64	CasePD1CTLA4vsCasePD1	ENSG00000013573
Tissue B cells	2	RNPEPL1		-0.0861	-0.787	0.615	1.21	-0.252	0.803	1	-4.64	CasePD1CTLA4vsCasePD1	ENSG00000142327
Tissue B cells	2	LSM4		-0.103	-0.937	0.732	2.67	-0.252	0.803	1	-4.64	CasePD1CTLA4vsCasePD1	ENSG00000130520
Tissue B cells	2	ZNF737		0.12	-0.854	1.09	1.19	0.252	0.803	1	-4.64	CasePD1CTLA4vsCasePD1	ENSG00000237440
Tissue B cells	2	FAM53C		0.105	-0.748	0.958	1.38	0.252	0.803	1	-4.64	CasePD1CTLA4vsCasePD1	ENSG00000120709
Tissue B cells	2	DNAJB2		0.111	-0.796	1.02	1.04	0.252	0.803	1	-4.64	CasePD1CTLA4vsCasePD1	ENSG00000135924
Tissue B cells	2	MFSD5		-0.0912	-0.835	0.652	1.52	-0.252	0.803	1	-4.64	CasePD1CTLA4vsCasePD1	ENSG00000182544
Tissue B cells	2	LRP10		-0.127	-1.16	0.909	2.35	-0.252	0.803	1	-4.64	CasePD1CTLA4vsCasePD1	ENSG00000197324
Tissue B cells	2	SMCR8		-0.0874	-0.8	0.625	0.72	-0.252	0.803	1	-4.64	CasePD1CTLA4vsCasePD1	ENSG00000176994
Tissue B cells	2	ATP6V1C1		-0.0945	-0.865	0.676	1.3	-0.252	0.803	1	-4.64	CasePD1CTLA4vsCasePD1	ENSG00000155097
Tissue B cells	2	SLC6A6		0.087	-0.622	0.796	0.627	0.251	0.803	1	-4.64	CasePD1CTLA4vsCasePD1	ENSG00000131389
Tissue B cells	2	HCK		0.108	-0.776	0.993	0.787	0.251	0.803	1	-4.64	CasePD1CTLA4vsCasePD1	ENSG00000101336
Tissue B cells	2	ATP6V0B		0.0616	-0.441	0.564	3.23	0.251	0.803	1	-4.64	CasePD1CTLA4vsCasePD1	ENSG00000117410
Tissue B cells	2	VPS35L		0.0939	-0.673	0.861	0.858	0.251	0.804	1	-4.64	CasePD1CTLA4vsCasePD1	ENSG00000103544
Tissue B cells	2	ASF1A		-0.0974	-0.893	0.698	1.6	-0.251	0.804	1	-4.64	CasePD1CTLA4vsCasePD1	ENSG00000111875
Tissue B cells	2	KAT6A		0.0915	-0.656	0.839	1.53	0.251	0.804	1	-4.64	CasePD1CTLA4vsCasePD1	ENSG00000083168
Tissue B cells	2	ITPR2		-0.111	-1.02	0.796	1.88	-0.251	0.804	1	-4.64	CasePD1CTLA4vsCasePD1	ENSG00000123104
Tissue B cells	2	NAA38		0.0651	-0.467	0.597	3.14	0.251	0.804	1	-4.64	CasePD1CTLA4vsCasePD1	ENSG00000183011
Tissue B cells	2	GNL1		0.0982	-0.705	0.901	1.38	0.251	0.804	1	-4.64	CasePD1CTLA4vsCasePD1	ENSG00000204590
Tissue B cells	2	CAPN7		0.115	-0.828	1.06	1.71	0.251	0.804	1	-4.64	CasePD1CTLA4vsCasePD1	ENSG00000131375
Tissue B cells	2	RPS6KB1		0.0996	-0.716	0.915	1.32	0.251	0.804	1	-4.64	CasePD1CTLA4vsCasePD1	ENSG00000108443
Tissue B cells	2	RMI2		-0.0968	-0.89	0.696	0.696	-0.251	0.804	1	-4.64	CasePD1CTLA4vsCasePD1	ENSG00000175643
Tissue B cells	2	LDHA		-0.102	-0.939	0.735	2.94	-0.251	0.804	1	-4.64	CasePD1CTLA4vsCasePD1	ENSG00000134333
Tissue B cells	2	CHCHD6		-0.0841	-0.774	0.606	0.653	-0.25	0.804	1	-4.64	CasePD1CTLA4vsCasePD1	ENSG00000159685
Tissue B cells	2	EDF1		-0.0569	-0.524	0.41	4.35	-0.25	0.804	1	-4.64	CasePD1CTLA4vsCasePD1	ENSG00000107223
Tissue B cells	2	YJU2		-0.0947	-0.872	0.682	1.37	-0.25	0.805	1	-4.64	CasePD1CTLA4vsCasePD1	ENSG00000105248
Tissue B cells	2	RGL2		-0.116	-1.07	0.837	1.67	-0.25	0.805	1	-4.64	CasePD1CTLA4vsCasePD1	ENSG00000237441
Tissue B cells	2	PNP		0.116	-0.836	1.07	2.09	0.25	0.805	1	-4.64	CasePD1CTLA4vsCasePD1	ENSG00000198805
Tissue B cells	2	ZNF280D		0.085	-0.613	0.783	1.12	0.25	0.805	1	-4.64	CasePD1CTLA4vsCasePD1	ENSG00000137871
Tissue B cells	2	RBM6		-0.0676	-0.623	0.488	2.72	-0.25	0.805	1	-4.64	CasePD1CTLA4vsCasePD1	ENSG00000004534
Tissue B cells	2	PTBP1		-0.109	-1	0.785	2.02	-0.25	0.805	1	-4.64	CasePD1CTLA4vsCasePD1	ENSG00000011304
Tissue B cells	2	TNFRSF4		0.109	-0.785	1	0.615	0.25	0.805	1	-4.64	CasePD1CTLA4vsCasePD1	ENSG00000186827
Tissue B cells	2	WASHC2C		-0.112	-1.03	0.807	1.13	-0.249	0.805	1	-4.64	CasePD1CTLA4vsCasePD1	ENSG00000172661
Tissue B cells	2	MDH1		0.0739	-0.534	0.682	2.54	0.249	0.805	1	-4.64	CasePD1CTLA4vsCasePD1	ENSG00000014641
Tissue B cells	2	TGFBR2		-0.123	-1.14	0.891	2.55	-0.249	0.805	1	-4.64	CasePD1CTLA4vsCasePD1	ENSG00000163513
Tissue B cells	2	ANAPC15		0.0925	-0.669	0.854	1.76	0.249	0.805	1	-4.64	CasePD1CTLA4vsCasePD1	ENSG00000110200
Tissue B cells	2	ASNA1		-0.0864	-0.799	0.626	2.11	-0.249	0.805	1	-4.64	CasePD1CTLA4vsCasePD1	ENSG00000198356
Tissue B cells	2	NUP133		0.0907	-0.658	0.839	1.25	0.249	0.806	1	-4.64	CasePD1CTLA4vsCasePD1	ENSG00000069248
Tissue B cells	2	SLC35B2		-0.0938	-0.869	0.681	1.24	-0.248	0.806	1	-4.64	CasePD1CTLA4vsCasePD1	ENSG00000157593
Tissue B cells	2	CUL1		0.1	-0.727	0.927	1.34	0.248	0.806	1	-4.64	CasePD1CTLA4vsCasePD1	ENSG00000055130
Tissue B cells	2	CREBL2		0.102	-0.738	0.941	1.06	0.248	0.806	1	-4.64	CasePD1CTLA4vsCasePD1	ENSG00000111269
Tissue B cells	2	AC099524.1		-0.1	-0.927	0.727	1.17	-0.248	0.806	1	-4.64	CasePD1CTLA4vsCasePD1	ENSG00000261218
Tissue B cells	2	MAP2K1		-0.103	-0.955	0.749	1.53	-0.248	0.806	1	-4.64	CasePD1CTLA4vsCasePD1	ENSG00000169032
Tissue B cells	2	ABLIM1		-0.119	-1.1	0.863	2.26	-0.248	0.806	1	-4.64	CasePD1CTLA4vsCasePD1	ENSG00000099204
Tissue B cells	2	NBEAL1		-0.0595	-0.552	0.433	3.86	-0.248	0.806	1	-4.64	CasePD1CTLA4vsCasePD1	ENSG00000144426
Tissue B cells	2	LPP		-0.111	-1.03	0.809	1.94	-0.248	0.806	1	-4.64	CasePD1CTLA4vsCasePD1	ENSG00000145012
Tissue B cells	2	LZTFL1		0.0805	-0.586	0.747	1.08	0.248	0.806	1	-4.64	CasePD1CTLA4vsCasePD1	ENSG00000163818
Tissue B cells	2	EPS8L2		-0.0736	-0.684	0.537	0.564	-0.247	0.806	1	-4.64	CasePD1CTLA4vsCasePD1	ENSG00000177106
Tissue B cells	2	EXOG		0.109	-0.792	1.01	1.16	0.247	0.806	1	-4.64	CasePD1CTLA4vsCasePD1	ENSG00000157036
Tissue B cells	2	BCAP29		0.131	-0.958	1.22	1.65	0.247	0.807	1	-4.64	CasePD1CTLA4vsCasePD1	ENSG00000075790
Tissue B cells	2	GABPA		-0.109	-1.01	0.796	1.29	-0.247	0.807	1	-4.64	CasePD1CTLA4vsCasePD1	ENSG00000154727
Tissue B cells	2	TNFRSF14		0.0629	-0.459	0.585	3.57	0.247	0.807	1	-4.64	CasePD1CTLA4vsCasePD1	ENSG00000157873
Tissue B cells	2	BEX2		-0.0893	-0.832	0.653	1.8	-0.247	0.807	1	-4.64	CasePD1CTLA4vsCasePD1	ENSG00000133134
Tissue B cells	2	FLI1		0.0945	-0.691	0.88	2.71	0.247	0.807	1	-4.64	CasePD1CTLA4vsCasePD1	ENSG00000151702
Tissue B cells	2	TTC39C		0.0967	-0.709	0.902	0.966	0.246	0.807	1	-4.64	CasePD1CTLA4vsCasePD1	ENSG00000168234
Tissue B cells	2	NBAS		-0.0829	-0.774	0.608	1.25	-0.246	0.808	1	-4.64	CasePD1CTLA4vsCasePD1	ENSG00000151779
Tissue B cells	2	MOCS2		-0.095	-0.887	0.697	1.62	-0.246	0.808	1	-4.64	CasePD1CTLA4vsCasePD1	ENSG00000164172
Tissue B cells	2	MEF2A		-0.081	-0.758	0.596	2.25	-0.246	0.808	1	-4.64	CasePD1CTLA4vsCasePD1	ENSG00000068305
Tissue B cells	2	SNAPIN		-0.089	-0.832	0.654	2.13	-0.246	0.808	1	-4.64	CasePD1CTLA4vsCasePD1	ENSG00000143553
Tissue B cells	2	TP53I13		0.0781	-0.575	0.731	1.84	0.245	0.808	1	-4.64	CasePD1CTLA4vsCasePD1	ENSG00000167543
Tissue B cells	2	LGALS8		-0.103	-0.968	0.761	1.31	-0.245	0.808	1	-4.64	CasePD1CTLA4vsCasePD1	ENSG00000116977
Tissue B cells	2	G6PD		-0.0955	-0.894	0.703	1.39	-0.245	0.808	1	-4.64	CasePD1CTLA4vsCasePD1	ENSG00000160211
Tissue B cells	2	HAT1		0.0951	-0.701	0.891	1.71	0.245	0.808	1	-4.64	CasePD1CTLA4vsCasePD1	ENSG00000128708
Tissue B cells	2	CRYZ		-0.095	-0.89	0.7	1.45	-0.245	0.808	1	-4.64	CasePD1CTLA4vsCasePD1	ENSG00000116791
Tissue B cells	2	DNAJB4		0.0778	-0.575	0.73	0.825	0.245	0.809	1	-4.64	CasePD1CTLA4vsCasePD1	ENSG00000162616
Tissue B cells	2	CNST		0.121	-0.892	1.13	1.9	0.245	0.809	1	-4.64	CasePD1CTLA4vsCasePD1	ENSG00000162852
Tissue B cells	2	DDX28		0.0785	-0.58	0.737	0.811	0.244	0.809	1	-4.64	CasePD1CTLA4vsCasePD1	ENSG00000182810
Tissue B cells	2	C19orf54		0.0898	-0.664	0.843	0.557	0.244	0.809	1	-4.64	CasePD1CTLA4vsCasePD1	ENSG00000188493
Tissue B cells	2	MOGS		-0.0748	-0.703	0.553	1.29	-0.244	0.809	1	-4.64	CasePD1CTLA4vsCasePD1	ENSG00000115275
Tissue B cells	2	NRAS		0.0917	-0.68	0.863	1.21	0.244	0.809	1	-4.64	CasePD1CTLA4vsCasePD1	ENSG00000213281
Tissue B cells	2	BUD13		-0.0898	-0.846	0.666	1.25	-0.244	0.809	1	-4.64	CasePD1CTLA4vsCasePD1	ENSG00000137656
Tissue B cells	2	TMEM64		-0.103	-0.973	0.767	1.05	-0.244	0.809	1	-4.64	CasePD1CTLA4vsCasePD1	ENSG00000180694
Tissue B cells	2	PYGO2		0.107	-0.791	1	1.22	0.244	0.809	1	-4.64	CasePD1CTLA4vsCasePD1	ENSG00000163348
Tissue B cells	2	MRPS26		0.0895	-0.664	0.843	2.34	0.244	0.809	1	-4.64	CasePD1CTLA4vsCasePD1	ENSG00000125901
Tissue B cells	2	IER5		-0.0928	-0.874	0.689	1.53	-0.244	0.809	1	-4.64	CasePD1CTLA4vsCasePD1	ENSG00000162783
Tissue B cells	2	DERA		-0.0776	-0.731	0.576	1.48	-0.243	0.81	1	-4.64	CasePD1CTLA4vsCasePD1	ENSG00000023697
Tissue B cells	2	AP003068.2		-0.0813	-0.766	0.604	0.841	-0.243	0.81	1	-4.64	CasePD1CTLA4vsCasePD1	ENSG00000254614
Tissue B cells	2	GOLGA2		-0.0816	-0.77	0.606	1.36	-0.243	0.81	1	-4.64	CasePD1CTLA4vsCasePD1	ENSG00000167110
Tissue B cells	2	MBTPS1		0.0753	-0.56	0.711	1.66	0.243	0.81	1	-4.64	CasePD1CTLA4vsCasePD1	ENSG00000140943
Tissue B cells	2	SRCAP		0.0854	-0.635	0.806	0.625	0.243	0.81	1	-4.64	CasePD1CTLA4vsCasePD1	ENSG00000080603
Tissue B cells	2	RNF139		-0.105	-0.992	0.782	1.12	-0.243	0.81	1	-4.64	CasePD1CTLA4vsCasePD1	ENSG00000170881
Tissue B cells	2	HSH2D		0.0971	-0.722	0.917	2.41	0.243	0.81	1	-4.64	CasePD1CTLA4vsCasePD1	ENSG00000196684
Tissue B cells	2	MBD6		0.092	-0.686	0.87	1.05	0.243	0.81	1	-4.64	CasePD1CTLA4vsCasePD1	ENSG00000166987
Tissue B cells	2	LRPAP1		0.0944	-0.704	0.893	2.16	0.242	0.81	1	-4.64	CasePD1CTLA4vsCasePD1	ENSG00000163956
Tissue B cells	2	TRAPPC13		-0.0769	-0.728	0.574	0.786	-0.242	0.81	1	-4.64	CasePD1CTLA4vsCasePD1	ENSG00000113597
Tissue B cells	2	NR1D2		0.0964	-0.721	0.913	1.02	0.242	0.811	1	-4.64	CasePD1CTLA4vsCasePD1	ENSG00000174738
Tissue B cells	2	UBR5		-0.0862	-0.817	0.645	1.81	-0.242	0.811	1	-4.64	CasePD1CTLA4vsCasePD1	ENSG00000104517
Tissue B cells	2	N4BP1		0.0866	-0.649	0.822	0.712	0.242	0.811	1	-4.64	CasePD1CTLA4vsCasePD1	ENSG00000102921
Tissue B cells	2	BUD31		-0.0634	-0.602	0.475	2.64	-0.242	0.811	1	-4.64	CasePD1CTLA4vsCasePD1	ENSG00000106245
Tissue B cells	2	HADHB		0.102	-0.761	0.965	1.95	0.242	0.811	1	-4.64	CasePD1CTLA4vsCasePD1	ENSG00000138029
Tissue B cells	2	DPYD		-0.101	-0.963	0.76	1.5	-0.241	0.811	1	-4.64	CasePD1CTLA4vsCasePD1	ENSG00000188641
Tissue B cells	2	NUDT9		0.0945	-0.709	0.898	1.07	0.241	0.811	1	-4.64	CasePD1CTLA4vsCasePD1	ENSG00000170502
Tissue B cells	2	ITGB2		-0.109	-1.03	0.816	3.04	-0.241	0.811	1	-4.64	CasePD1CTLA4vsCasePD1	ENSG00000160255
Tissue B cells	2	MRPS18B		-0.0637	-0.606	0.479	2.87	-0.241	0.811	1	-4.64	CasePD1CTLA4vsCasePD1	ENSG00000204568
Tissue B cells	2	IDH1		0.107	-0.803	1.02	1.3	0.241	0.811	1	-4.64	CasePD1CTLA4vsCasePD1	ENSG00000138413
Tissue B cells	2	CCDC88C		-0.0818	-0.778	0.615	1.72	-0.241	0.812	1	-4.64	CasePD1CTLA4vsCasePD1	ENSG00000015133
Tissue B cells	2	AC022364.1		-0.0913	-0.869	0.687	0.575	-0.241	0.812	1	-4.64	CasePD1CTLA4vsCasePD1	ENSG00000247934
Tissue B cells	2	SLC38A11		-0.115	-1.1	0.867	1.22	-0.24	0.812	1	-4.64	CasePD1CTLA4vsCasePD1	ENSG00000169507
Tissue B cells	2	PWP1		0.106	-0.795	1.01	2.09	0.24	0.812	1	-4.64	CasePD1CTLA4vsCasePD1	ENSG00000136045
Tissue B cells	2	MTX1		0.0884	-0.667	0.844	1.49	0.24	0.812	1	-4.64	CasePD1CTLA4vsCasePD1	ENSG00000173171
Tissue B cells	2	RABEP1		-0.0865	-0.826	0.653	2.12	-0.24	0.812	1	-4.64	CasePD1CTLA4vsCasePD1	ENSG00000029725
Tissue B cells	2	ORC5		0.109	-0.822	1.04	1.01	0.24	0.812	1	-4.64	CasePD1CTLA4vsCasePD1	ENSG00000164815
Tissue B cells	2	SIPA1L1		0.113	-0.855	1.08	1.67	0.24	0.812	1	-4.64	CasePD1CTLA4vsCasePD1	ENSG00000197555
Tissue B cells	2	MAFG		0.0902	-0.682	0.862	0.739	0.24	0.812	1	-4.64	CasePD1CTLA4vsCasePD1	ENSG00000197063
Tissue B cells	2	TMEM18		0.084	-0.635	0.803	2.11	0.24	0.812	1	-4.64	CasePD1CTLA4vsCasePD1	ENSG00000151353
Tissue B cells	2	SLA		-0.078	-0.746	0.59	2.05	-0.24	0.812	1	-4.64	CasePD1CTLA4vsCasePD1	ENSG00000155926
Tissue B cells	2	IGKV1D-16		0.126	-0.951	1.2	0.511	0.239	0.813	1	-4.64	CasePD1CTLA4vsCasePD1	ENSG00000241244
Tissue B cells	2	DUT		-0.0615	-0.589	0.466	3.11	-0.239	0.813	1	-4.64	CasePD1CTLA4vsCasePD1	ENSG00000128951
Tissue B cells	2	ANP32A		-0.0724	-0.693	0.548	2.94	-0.239	0.813	1	-4.64	CasePD1CTLA4vsCasePD1	ENSG00000140350
Tissue B cells	2	THUMPD2		-0.0869	-0.832	0.658	1.12	-0.239	0.813	1	-4.64	CasePD1CTLA4vsCasePD1	ENSG00000138050
Tissue B cells	2	AQR		-0.082	-0.786	0.622	1.46	-0.239	0.813	1	-4.64	CasePD1CTLA4vsCasePD1	ENSG00000021776
Tissue B cells	2	SIGLEC14		-0.087	-0.835	0.661	0.829	-0.239	0.813	1	-4.64	CasePD1CTLA4vsCasePD1	ENSG00000254415
Tissue B cells	2	RNF146		-0.086	-0.825	0.653	1.68	-0.238	0.813	1	-4.64	CasePD1CTLA4vsCasePD1	ENSG00000118518
Tissue B cells	2	ARFGEF2		-0.0906	-0.871	0.689	1.2	-0.238	0.813	1	-4.64	CasePD1CTLA4vsCasePD1	ENSG00000124198
Tissue B cells	2	DDX42		0.106	-0.806	1.02	1.39	0.238	0.813	1	-4.64	CasePD1CTLA4vsCasePD1	ENSG00000198231
Tissue B cells	2	ADK		-0.121	-1.16	0.922	2.47	-0.238	0.814	1	-4.64	CasePD1CTLA4vsCasePD1	ENSG00000156110
Tissue B cells	2	RETREG2		-0.106	-1.02	0.804	1.1	-0.238	0.814	1	-4.64	CasePD1CTLA4vsCasePD1	ENSG00000144567
Tissue B cells	2	GIGYF2		-0.0746	-0.718	0.568	1.66	-0.238	0.814	1	-4.64	CasePD1CTLA4vsCasePD1	ENSG00000204120
Tissue B cells	2	NR3C1		-0.0769	-0.739	0.586	2.78	-0.238	0.814	1	-4.64	CasePD1CTLA4vsCasePD1	ENSG00000113580
Tissue B cells	2	UTY		0.0835	-0.636	0.803	0.76	0.238	0.814	1	-4.64	CasePD1CTLA4vsCasePD1	ENSG00000183878
Tissue B cells	2	PHKA2		0.0987	-0.752	0.949	0.908	0.238	0.814	1	-4.64	CasePD1CTLA4vsCasePD1	ENSG00000044446
Tissue B cells	2	PHKB		-0.0864	-0.832	0.659	2.03	-0.238	0.814	1	-4.64	CasePD1CTLA4vsCasePD1	ENSG00000102893
Tissue B cells	2	DDX19A		0.0822	-0.627	0.791	1.17	0.238	0.814	1	-4.64	CasePD1CTLA4vsCasePD1	ENSG00000168872
Tissue B cells	2	SLC10A7		0.0715	-0.545	0.688	0.648	0.238	0.814	1	-4.64	CasePD1CTLA4vsCasePD1	ENSG00000120519
Tissue B cells	2	DLGAP4		0.0806	-0.615	0.777	1.19	0.238	0.814	1	-4.64	CasePD1CTLA4vsCasePD1	ENSG00000080845
Tissue B cells	2	MTO1		0.0952	-0.728	0.918	1.57	0.237	0.814	1	-4.64	CasePD1CTLA4vsCasePD1	ENSG00000135297
Tissue B cells	2	GCDH		-0.0799	-0.77	0.611	1.2	-0.237	0.814	1	-4.64	CasePD1CTLA4vsCasePD1	ENSG00000105607
Tissue B cells	2	ZBED5		-0.0913	-0.881	0.699	2.03	-0.237	0.814	1	-4.64	CasePD1CTLA4vsCasePD1	ENSG00000236287
Tissue B cells	2	SNX4		0.103	-0.787	0.992	1.13	0.237	0.814	1	-4.64	CasePD1CTLA4vsCasePD1	ENSG00000114520
Tissue B cells	2	TIFA		0.0947	-0.725	0.915	2.12	0.237	0.815	1	-4.64	CasePD1CTLA4vsCasePD1	ENSG00000145365
Tissue B cells	2	SLC35E2A		0.086	-0.66	0.832	0.689	0.237	0.815	1	-4.64	CasePD1CTLA4vsCasePD1	ENSG00000215790
Tissue B cells	2	APMAP		0.0953	-0.731	0.922	1.3	0.236	0.815	1	-4.64	CasePD1CTLA4vsCasePD1	ENSG00000101474
Tissue B cells	2	CDC5L		0.111	-0.852	1.07	1.76	0.236	0.815	1	-4.64	CasePD1CTLA4vsCasePD1	ENSG00000096401
Tissue B cells	2	CDKN2AIPNL		0.0886	-0.683	0.86	1.39	0.236	0.816	1	-4.64	CasePD1CTLA4vsCasePD1	ENSG00000237190
Tissue B cells	2	SIRT1		0.0805	-0.621	0.782	0.742	0.235	0.816	1	-4.64	CasePD1CTLA4vsCasePD1	ENSG00000096717
Tissue B cells	2	RBMX		-0.102	-0.994	0.79	3.02	-0.235	0.816	1	-4.64	CasePD1CTLA4vsCasePD1	ENSG00000147274
Tissue B cells	2	ZBTB2		-0.069	-0.671	0.533	0.922	-0.235	0.816	1	-4.64	CasePD1CTLA4vsCasePD1	ENSG00000181472
Tissue B cells	2	SMCHD1		0.101	-0.779	0.981	2.98	0.235	0.816	1	-4.64	CasePD1CTLA4vsCasePD1	ENSG00000101596
Tissue B cells	2	AC007952.4		-0.107	-1.04	0.827	2	-0.235	0.816	1	-4.64	CasePD1CTLA4vsCasePD1	ENSG00000262202
Tissue B cells	2	AZIN1-AS1		0.0744	-0.576	0.724	0.56	0.235	0.816	1	-4.64	CasePD1CTLA4vsCasePD1	ENSG00000253320
Tissue B cells	2	ZNF717		0.0852	-0.659	0.829	0.628	0.235	0.816	1	-4.64	CasePD1CTLA4vsCasePD1	ENSG00000227124
Tissue B cells	2	TAGAP		0.109	-0.841	1.06	2.48	0.235	0.816	1	-4.64	CasePD1CTLA4vsCasePD1	ENSG00000164691
Tissue B cells	2	EEF1A1		-0.0566	-0.552	0.438	7.9	-0.234	0.816	1	-4.64	CasePD1CTLA4vsCasePD1	ENSG00000156508
Tissue B cells	2	IFT88		0.0859	-0.665	0.837	0.8	0.234	0.816	1	-4.64	CasePD1CTLA4vsCasePD1	ENSG00000032742
Tissue B cells	2	CCHCR1		0.0848	-0.657	0.826	0.782	0.234	0.816	1	-4.64	CasePD1CTLA4vsCasePD1	ENSG00000204536
Tissue B cells	2	STXBP5		0.0961	-0.745	0.937	0.606	0.234	0.816	1	-4.64	CasePD1CTLA4vsCasePD1	ENSG00000164506
Tissue B cells	2	IRF2BP2		-0.1	-0.978	0.777	1.53	-0.234	0.816	1	-4.64	CasePD1CTLA4vsCasePD1	ENSG00000168264
Tissue B cells	2	AC092683.1		0.0704	-0.546	0.687	0.573	0.234	0.816	1	-4.64	CasePD1CTLA4vsCasePD1	ENSG00000230606
Tissue B cells	2	SEC22C		0.0972	-0.754	0.948	1.25	0.234	0.817	1	-4.64	CasePD1CTLA4vsCasePD1	ENSG00000093183
Tissue B cells	2	WNK1		0.0731	-0.567	0.713	2.09	0.234	0.817	1	-4.64	CasePD1CTLA4vsCasePD1	ENSG00000060237
Tissue B cells	2	QSOX1		-0.0746	-0.728	0.579	0.546	-0.234	0.817	1	-4.64	CasePD1CTLA4vsCasePD1	ENSG00000116260
Tissue B cells	2	TSPAN3		0.0818	-0.635	0.799	3.31	0.234	0.817	1	-4.64	CasePD1CTLA4vsCasePD1	ENSG00000140391
Tissue B cells	2	CASP6		-0.0648	-0.632	0.503	0.651	-0.234	0.817	1	-4.64	CasePD1CTLA4vsCasePD1	ENSG00000138794
Tissue B cells	2	CEBPB		0.122	-0.949	1.19	1.3	0.234	0.817	1	-4.64	CasePD1CTLA4vsCasePD1	ENSG00000172216
Tissue B cells	2	RNF26		0.0791	-0.615	0.774	0.774	0.234	0.817	1	-4.64	CasePD1CTLA4vsCasePD1	ENSG00000173456
Tissue B cells	2	AP2B1		-0.0829	-0.811	0.645	1.7	-0.234	0.817	1	-4.64	CasePD1CTLA4vsCasePD1	ENSG00000006125
Tissue B cells	2	TMEM106C		-0.075	-0.734	0.584	1.43	-0.233	0.817	1	-4.64	CasePD1CTLA4vsCasePD1	ENSG00000134291
Tissue B cells	2	RSRC2		-0.0992	-0.971	0.773	2.53	-0.233	0.817	1	-4.64	CasePD1CTLA4vsCasePD1	ENSG00000111011
Tissue B cells	2	MRPL4		-0.0848	-0.83	0.661	2.28	-0.233	0.817	1	-4.64	CasePD1CTLA4vsCasePD1	ENSG00000105364
Tissue B cells	2	DCP1B		-0.0801	-0.785	0.625	1.2	-0.233	0.818	1	-4.64	CasePD1CTLA4vsCasePD1	ENSG00000151065
Tissue B cells	2	SBF2-AS1		0.0792	-0.618	0.776	0.615	0.233	0.818	1	-4.64	CasePD1CTLA4vsCasePD1	ENSG00000246273
Tissue B cells	2	POLR3K		0.0939	-0.733	0.921	2.18	0.233	0.818	1	-4.64	CasePD1CTLA4vsCasePD1	ENSG00000161980
Tissue B cells	2	EIF3I		-0.096	-0.942	0.75	2.86	-0.233	0.818	1	-4.64	CasePD1CTLA4vsCasePD1	ENSG00000084623
Tissue B cells	2	ADAL		-0.0776	-0.762	0.607	0.734	-0.233	0.818	1	-4.64	CasePD1CTLA4vsCasePD1	ENSG00000168803
Tissue B cells	2	TRPC4AP		0.0926	-0.724	0.909	1.58	0.233	0.818	1	-4.64	CasePD1CTLA4vsCasePD1	ENSG00000100991
Tissue B cells	2	RPS13		0.0539	-0.422	0.53	6.89	0.232	0.818	1	-4.64	CasePD1CTLA4vsCasePD1	ENSG00000110700
Tissue B cells	2	CLCC1		0.0844	-0.661	0.83	1.11	0.232	0.818	1	-4.64	CasePD1CTLA4vsCasePD1	ENSG00000121940
Tissue B cells	2	PRPF6		0.0921	-0.721	0.905	1.91	0.232	0.818	1	-4.64	CasePD1CTLA4vsCasePD1	ENSG00000101161
Tissue B cells	2	COPS5		0.11	-0.858	1.08	2.18	0.232	0.818	1	-4.64	CasePD1CTLA4vsCasePD1	ENSG00000121022
Tissue B cells	2	EML2		0.0761	-0.596	0.748	1.36	0.232	0.818	1	-4.64	CasePD1CTLA4vsCasePD1	ENSG00000125746
Tissue B cells	2	USP45		0.0856	-0.671	0.843	0.978	0.232	0.818	1	-4.64	CasePD1CTLA4vsCasePD1	ENSG00000123552
Tissue B cells	2	SLC30A9		0.0884	-0.694	0.871	1.45	0.232	0.819	1	-4.64	CasePD1CTLA4vsCasePD1	ENSG00000014824
Tissue B cells	2	MRPL14		0.0871	-0.685	0.859	2.41	0.232	0.819	1	-4.64	CasePD1CTLA4vsCasePD1	ENSG00000180992
Tissue B cells	2	ZNF76		0.0985	-0.774	0.971	1.56	0.231	0.819	1	-4.64	CasePD1CTLA4vsCasePD1	ENSG00000065029
Tissue B cells	2	TBC1D20		-0.0829	-0.818	0.652	1.29	-0.231	0.819	1	-4.64	CasePD1CTLA4vsCasePD1	ENSG00000125875
Tissue B cells	2	GEMIN4		-0.0864	-0.853	0.681	0.744	-0.231	0.819	1	-4.64	CasePD1CTLA4vsCasePD1	ENSG00000179409
Tissue B cells	2	AC016773.1		0.0788	-0.621	0.778	0.754	0.231	0.819	1	-4.64	CasePD1CTLA4vsCasePD1	ENSG00000270195
Tissue B cells	2	PRADC1		0.1	-0.791	0.991	0.998	0.231	0.819	1	-4.64	CasePD1CTLA4vsCasePD1	ENSG00000135617
Tissue B cells	2	ZBTB4		0.0702	-0.553	0.694	0.858	0.231	0.819	1	-4.64	CasePD1CTLA4vsCasePD1	ENSG00000174282
Tissue B cells	2	PSME4		0.0995	-0.786	0.985	1.46	0.231	0.819	1	-4.64	CasePD1CTLA4vsCasePD1	ENSG00000068878
Tissue B cells	2	SCAMP3		-0.0827	-0.819	0.653	2.24	-0.23	0.819	1	-4.64	CasePD1CTLA4vsCasePD1	ENSG00000116521
Tissue B cells	2	NEDD1		-0.0854	-0.846	0.675	1.09	-0.23	0.819	1	-4.64	CasePD1CTLA4vsCasePD1	ENSG00000139350
Tissue B cells	2	SETD9		0.0736	-0.582	0.729	0.726	0.23	0.819	1	-4.64	CasePD1CTLA4vsCasePD1	ENSG00000155542
Tissue B cells	2	AGPAT5		0.0929	-0.734	0.92	1.94	0.23	0.82	1	-4.64	CasePD1CTLA4vsCasePD1	ENSG00000155189
Tissue B cells	2	DCAF8		-0.0908	-0.9	0.718	1.86	-0.23	0.82	1	-4.64	CasePD1CTLA4vsCasePD1	ENSG00000132716
Tissue B cells	2	CYB5B		-0.1	-0.993	0.792	2.05	-0.23	0.82	1	-4.64	CasePD1CTLA4vsCasePD1	ENSG00000103018
Tissue B cells	2	METTL1		0.0666	-0.527	0.66	0.541	0.23	0.82	1	-4.64	CasePD1CTLA4vsCasePD1	ENSG00000037897
Tissue B cells	2	DIDO1		0.0912	-0.723	0.905	1.53	0.23	0.82	1	-4.64	CasePD1CTLA4vsCasePD1	ENSG00000101191
Tissue B cells	2	RAB30-AS1		-0.0953	-0.946	0.755	1.34	-0.23	0.82	1	-4.64	CasePD1CTLA4vsCasePD1	ENSG00000246067
Tissue B cells	2	C3orf58		-0.106	-1.06	0.843	1.08	-0.23	0.82	1	-4.64	CasePD1CTLA4vsCasePD1	ENSG00000181744
Tissue B cells	2	SLC16A1-AS1		-0.1	-0.994	0.794	1.23	-0.229	0.82	1	-4.64	CasePD1CTLA4vsCasePD1	ENSG00000226419
Tissue B cells	2	SC5D		-0.0998	-0.994	0.794	1.11	-0.229	0.821	1	-4.64	CasePD1CTLA4vsCasePD1	ENSG00000109929
Tissue B cells	2	MYO1C		-0.0865	-0.862	0.689	1.28	-0.229	0.821	1	-4.64	CasePD1CTLA4vsCasePD1	ENSG00000197879
Tissue B cells	2	TRMT1		-0.102	-1.01	0.808	2.62	-0.229	0.821	1	-4.64	CasePD1CTLA4vsCasePD1	ENSG00000104907
Tissue B cells	2	METTL5		0.095	-0.757	0.947	2.3	0.229	0.821	1	-4.64	CasePD1CTLA4vsCasePD1	ENSG00000138382
Tissue B cells	2	XRCC5		-0.059	-0.589	0.471	2.89	-0.228	0.821	1	-4.64	CasePD1CTLA4vsCasePD1	ENSG00000079246
Tissue B cells	2	NIPAL3		-0.102	-1.02	0.813	1.48	-0.228	0.821	1	-4.64	CasePD1CTLA4vsCasePD1	ENSG00000001461
Tissue B cells	2	COX7B		0.095	-0.759	0.949	3.25	0.228	0.821	1	-4.64	CasePD1CTLA4vsCasePD1	ENSG00000131174
Tissue B cells	2	ELOB		0.0549	-0.439	0.548	3.98	0.228	0.821	1	-4.64	CasePD1CTLA4vsCasePD1	ENSG00000103363
Tissue B cells	2	LCLAT1		-0.1	-1	0.8	1.2	-0.228	0.821	1	-4.64	CasePD1CTLA4vsCasePD1	ENSG00000172954
Tissue B cells	2	SYT17		0.0945	-0.756	0.945	1.07	0.228	0.821	1	-4.64	CasePD1CTLA4vsCasePD1	ENSG00000103528
Tissue B cells	2	CD151		0.0682	-0.546	0.682	0.739	0.228	0.821	1	-4.64	CasePD1CTLA4vsCasePD1	ENSG00000177697
Tissue B cells	2	HTRA2		-0.0848	-0.848	0.678	1.97	-0.228	0.821	1	-4.64	CasePD1CTLA4vsCasePD1	ENSG00000115317
Tissue B cells	2	PSMB2		0.0836	-0.67	0.837	2.65	0.228	0.822	1	-4.64	CasePD1CTLA4vsCasePD1	ENSG00000126067
Tissue B cells	2	SIRT7		0.106	-0.851	1.06	1.59	0.228	0.822	1	-4.64	CasePD1CTLA4vsCasePD1	ENSG00000187531
Tissue B cells	2	CHMP6		-0.0938	-0.94	0.752	1.3	-0.228	0.822	1	-4.64	CasePD1CTLA4vsCasePD1	ENSG00000176108
Tissue B cells	2	MZT2A		-0.0943	-0.945	0.756	2.48	-0.227	0.822	1	-4.64	CasePD1CTLA4vsCasePD1	ENSG00000173272
Tissue B cells	2	FBXL12		0.104	-0.835	1.04	1.21	0.227	0.822	1	-4.64	CasePD1CTLA4vsCasePD1	ENSG00000127452
Tissue B cells	2	MPV17		0.079	-0.634	0.792	1.96	0.227	0.822	1	-4.64	CasePD1CTLA4vsCasePD1	ENSG00000115204
Tissue B cells	2	NCAPD3		0.0726	-0.583	0.728	0.605	0.227	0.822	1	-4.64	CasePD1CTLA4vsCasePD1	ENSG00000151503
Tissue B cells	2	SON		0.0672	-0.539	0.674	3.79	0.227	0.822	1	-4.64	CasePD1CTLA4vsCasePD1	ENSG00000159140
Tissue B cells	2	RBM33		-0.111	-1.11	0.89	1.71	-0.227	0.822	1	-4.64	CasePD1CTLA4vsCasePD1	ENSG00000184863
Tissue B cells	2	FBXO7		-0.0932	-0.935	0.749	2.32	-0.227	0.822	1	-4.64	CasePD1CTLA4vsCasePD1	ENSG00000100225
Tissue B cells	2	ENTR1		0.0718	-0.578	0.721	0.799	0.227	0.822	1	-4.64	CasePD1CTLA4vsCasePD1	ENSG00000165689
Tissue B cells	2	SUSD6		-0.0867	-0.871	0.698	1.4	-0.227	0.822	1	-4.64	CasePD1CTLA4vsCasePD1	ENSG00000100647
Tissue B cells	2	MESD		0.0644	-0.518	0.647	2.38	0.227	0.822	1	-4.64	CasePD1CTLA4vsCasePD1	ENSG00000117899
Tissue B cells	2	SAMSN1		0.104	-0.84	1.05	1.5	0.227	0.822	1	-4.64	CasePD1CTLA4vsCasePD1	ENSG00000155307
Tissue B cells	2	AC008105.3		0.0775	-0.624	0.779	0.655	0.226	0.823	1	-4.64	CasePD1CTLA4vsCasePD1	ENSG00000267121
Tissue B cells	2	KBTBD6		-0.0735	-0.74	0.593	0.601	-0.226	0.823	1	-4.64	CasePD1CTLA4vsCasePD1	ENSG00000165572
Tissue B cells	2	AKAP13		-0.119	-1.2	0.961	2.7	-0.226	0.823	1	-4.64	CasePD1CTLA4vsCasePD1	ENSG00000170776
Tissue B cells	2	WDTC1		0.0831	-0.673	0.839	0.957	0.225	0.823	1	-4.64	CasePD1CTLA4vsCasePD1	ENSG00000142784
Tissue B cells	2	TNFRSF10B		0.0845	-0.685	0.854	0.711	0.225	0.823	1	-4.64	CasePD1CTLA4vsCasePD1	ENSG00000120889
Tissue B cells	2	WDR13		0.077	-0.624	0.778	1.31	0.225	0.823	1	-4.64	CasePD1CTLA4vsCasePD1	ENSG00000101940
Tissue B cells	2	SELENOO		0.0844	-0.684	0.853	0.896	0.225	0.824	1	-4.64	CasePD1CTLA4vsCasePD1	ENSG00000073169
Tissue B cells	2	RAB33A		-0.0847	-0.857	0.687	0.668	-0.225	0.824	1	-4.64	CasePD1CTLA4vsCasePD1	ENSG00000134594
Tissue B cells	2	ST7L		0.0797	-0.647	0.806	0.863	0.225	0.824	1	-4.64	CasePD1CTLA4vsCasePD1	ENSG00000007341
Tissue B cells	2	MTHFD1		0.0799	-0.649	0.809	1.11	0.225	0.824	1	-4.64	CasePD1CTLA4vsCasePD1	ENSG00000100714
Tissue B cells	2	SUPT16H		-0.105	-1.06	0.854	1.92	-0.225	0.824	1	-4.64	CasePD1CTLA4vsCasePD1	ENSG00000092201
Tissue B cells	2	MRPS33		-0.086	-0.872	0.7	2.33	-0.225	0.824	1	-4.64	CasePD1CTLA4vsCasePD1	ENSG00000090263
Tissue B cells	2	SLC33A1		-0.0873	-0.885	0.71	0.85	-0.225	0.824	1	-4.64	CasePD1CTLA4vsCasePD1	ENSG00000169359
Tissue B cells	2	ZCCHC17		0.0909	-0.74	0.921	1.62	0.225	0.824	1	-4.64	CasePD1CTLA4vsCasePD1	ENSG00000121766
Tissue B cells	2	METTL14		0.0974	-0.793	0.988	1.21	0.224	0.824	1	-4.64	CasePD1CTLA4vsCasePD1	ENSG00000145388
Tissue B cells	2	GPHN		0.0954	-0.777	0.968	0.886	0.224	0.824	1	-4.64	CasePD1CTLA4vsCasePD1	ENSG00000171723
Tissue B cells	2	SNRPA		-0.0877	-0.89	0.715	2.28	-0.224	0.824	1	-4.64	CasePD1CTLA4vsCasePD1	ENSG00000077312
Tissue B cells	2	CDKN2D		0.116	-0.946	1.18	1.62	0.224	0.825	1	-4.64	CasePD1CTLA4vsCasePD1	ENSG00000129355
Tissue B cells	2	BTN2A2		-0.101	-1.02	0.822	2.01	-0.224	0.825	1	-4.64	CasePD1CTLA4vsCasePD1	ENSG00000124508
Tissue B cells	2	ATP5F1D		0.0671	-0.548	0.683	3.92	0.224	0.825	1	-4.64	CasePD1CTLA4vsCasePD1	ENSG00000099624
Tissue B cells	2	EEF1AKMT1		-0.0741	-0.754	0.606	0.858	-0.224	0.825	1	-4.64	CasePD1CTLA4vsCasePD1	ENSG00000150456
Tissue B cells	2	GLG1		-0.0868	-0.884	0.71	2.03	-0.223	0.825	1	-4.64	CasePD1CTLA4vsCasePD1	ENSG00000090863
Tissue B cells	2	UBE2E2		0.0965	-0.789	0.982	2.2	0.223	0.825	1	-4.64	CasePD1CTLA4vsCasePD1	ENSG00000182247
Tissue B cells	2	METTL8		-0.101	-1.03	0.828	1.19	-0.223	0.825	1	-4.64	CasePD1CTLA4vsCasePD1	ENSG00000123600
Tissue B cells	2	RCAN3		-0.0827	-0.843	0.677	1.4	-0.223	0.825	1	-4.64	CasePD1CTLA4vsCasePD1	ENSG00000117602
Tissue B cells	2	AKIRIN1		-0.0822	-0.838	0.674	2.02	-0.223	0.825	1	-4.64	CasePD1CTLA4vsCasePD1	ENSG00000174574
Tissue B cells	2	COX7A2L		-0.0572	-0.584	0.469	3.28	-0.223	0.825	1	-4.64	CasePD1CTLA4vsCasePD1	ENSG00000115944
Tissue B cells	2	TBC1D13		-0.0669	-0.683	0.549	0.604	-0.223	0.825	1	-4.64	CasePD1CTLA4vsCasePD1	ENSG00000107021
Tissue B cells	2	SNHG8		0.0718	-0.59	0.733	3.69	0.222	0.826	1	-4.64	CasePD1CTLA4vsCasePD1	ENSG00000269893
Tissue B cells	2	MAP1S		-0.0921	-0.942	0.758	1.12	-0.222	0.826	1	-4.64	CasePD1CTLA4vsCasePD1	ENSG00000130479
Tissue B cells	2	DHX9		0.0999	-0.822	1.02	1.97	0.222	0.826	1	-4.64	CasePD1CTLA4vsCasePD1	ENSG00000135829
Tissue B cells	2	AEBP2		0.0781	-0.644	0.8	0.78	0.222	0.826	1	-4.64	CasePD1CTLA4vsCasePD1	ENSG00000139154
Tissue B cells	2	SLC37A1		0.0643	-0.531	0.66	1.06	0.222	0.826	1	-4.64	CasePD1CTLA4vsCasePD1	ENSG00000160190
Tissue B cells	2	EIF4A1		0.11	-0.911	1.13	1.87	0.221	0.826	1	-4.64	CasePD1CTLA4vsCasePD1	ENSG00000161960
Tissue B cells	2	RNF25		0.0764	-0.632	0.785	0.903	0.221	0.827	1	-4.64	CasePD1CTLA4vsCasePD1	ENSG00000163481
Tissue B cells	2	ACADM		-0.0861	-0.885	0.713	2.32	-0.221	0.827	1	-4.64	CasePD1CTLA4vsCasePD1	ENSG00000117054
Tissue B cells	2	DDX18		0.0924	-0.765	0.95	2.73	0.221	0.827	1	-4.64	CasePD1CTLA4vsCasePD1	ENSG00000088205
Tissue B cells	2	RANGRF		0.08	-0.663	0.822	2.04	0.221	0.827	1	-4.64	CasePD1CTLA4vsCasePD1	ENSG00000108961
Tissue B cells	2	SCP2		-0.0593	-0.611	0.492	2.64	-0.221	0.827	1	-4.64	CasePD1CTLA4vsCasePD1	ENSG00000116171
Tissue B cells	2	C16orf72		0.091	-0.756	0.938	1.46	0.22	0.827	1	-4.64	CasePD1CTLA4vsCasePD1	ENSG00000182831
Tissue B cells	2	CLCN3		-0.0813	-0.839	0.677	1.52	-0.22	0.827	1	-4.64	CasePD1CTLA4vsCasePD1	ENSG00000109572
Tissue B cells	2	TSTD1		0.0534	-0.444	0.551	3.59	0.22	0.827	1	-4.64	CasePD1CTLA4vsCasePD1	ENSG00000215845
Tissue B cells	2	TTC17		0.0842	-0.7	0.869	2	0.22	0.827	1	-4.64	CasePD1CTLA4vsCasePD1	ENSG00000052841
Tissue B cells	2	ZNF430		-0.0955	-0.987	0.796	1.75	-0.22	0.828	1	-4.64	CasePD1CTLA4vsCasePD1	ENSG00000118620
Tissue B cells	2	CD86		0.0792	-0.66	0.818	1.35	0.22	0.828	1	-4.64	CasePD1CTLA4vsCasePD1	ENSG00000114013
Tissue B cells	2	EIF2A		0.0618	-0.515	0.638	2.81	0.22	0.828	1	-4.64	CasePD1CTLA4vsCasePD1	ENSG00000144895
Tissue B cells	2	RNPS1		-0.0973	-1.01	0.812	3.17	-0.22	0.828	1	-4.64	CasePD1CTLA4vsCasePD1	ENSG00000205937
Tissue B cells	2	ELAC2		0.0913	-0.762	0.944	1.22	0.219	0.828	1	-4.64	CasePD1CTLA4vsCasePD1	ENSG00000006744
Tissue B cells	2	CALM1		-0.063	-0.652	0.526	3.86	-0.219	0.828	1	-4.64	CasePD1CTLA4vsCasePD1	ENSG00000198668
Tissue B cells	2	ZNF253		0.0854	-0.714	0.884	1.18	0.219	0.828	1	-4.64	CasePD1CTLA4vsCasePD1	ENSG00000256771
Tissue B cells	2	POM121		-0.104	-1.08	0.872	1.28	-0.219	0.828	1	-4.64	CasePD1CTLA4vsCasePD1	ENSG00000196313
Tissue B cells	2	SLC35E1		-0.082	-0.85	0.686	0.868	-0.219	0.828	1	-4.64	CasePD1CTLA4vsCasePD1	ENSG00000127526
Tissue B cells	2	SRP54		0.0911	-0.762	0.944	2.08	0.219	0.828	1	-4.64	CasePD1CTLA4vsCasePD1	ENSG00000100883
Tissue B cells	2	BDP1		-0.0827	-0.858	0.692	2.3	-0.219	0.828	1	-4.64	CasePD1CTLA4vsCasePD1	ENSG00000145734
Tissue B cells	2	INIP		0.0871	-0.73	0.905	1.32	0.219	0.829	1	-4.64	CasePD1CTLA4vsCasePD1	ENSG00000148153
Tissue B cells	2	FRS2		0.0697	-0.585	0.724	0.972	0.218	0.829	1	-4.64	CasePD1CTLA4vsCasePD1	ENSG00000166225
Tissue B cells	2	CBWD1		0.0706	-0.593	0.734	0.648	0.218	0.829	1	-4.64	CasePD1CTLA4vsCasePD1	ENSG00000172785
Tissue B cells	2	PCED1A		-0.109	-1.13	0.916	1.22	-0.218	0.829	1	-4.64	CasePD1CTLA4vsCasePD1	ENSG00000132635
Tissue B cells	2	PLOD3		-0.0735	-0.764	0.617	0.94	-0.218	0.829	1	-4.64	CasePD1CTLA4vsCasePD1	ENSG00000106397
Tissue B cells	2	SCML4		0.0915	-0.768	0.951	1.16	0.218	0.829	1	-4.64	CasePD1CTLA4vsCasePD1	ENSG00000146285
Tissue B cells	2	RGS14		-0.0843	-0.877	0.708	1.89	-0.218	0.829	1	-4.64	CasePD1CTLA4vsCasePD1	ENSG00000169220
Tissue B cells	2	ZFP30		0.0855	-0.718	0.889	0.588	0.218	0.829	1	-4.64	CasePD1CTLA4vsCasePD1	ENSG00000120784
Tissue B cells	2	MARCH6		-0.0758	-0.788	0.636	2.1	-0.218	0.829	1	-4.64	CasePD1CTLA4vsCasePD1	ENSG00000145495
Tissue B cells	2	PLIN3		0.0899	-0.757	0.937	1.64	0.218	0.829	1	-4.64	CasePD1CTLA4vsCasePD1	ENSG00000105355
Tissue B cells	2	GRK6		-0.0903	-0.942	0.761	1.87	-0.218	0.829	1	-4.64	CasePD1CTLA4vsCasePD1	ENSG00000198055
Tissue B cells	2	LYPLAL1		0.0951	-0.802	0.992	1.46	0.217	0.829	1	-4.64	CasePD1CTLA4vsCasePD1	ENSG00000143353
Tissue B cells	2	AKAP11		-0.0847	-0.884	0.714	2.05	-0.217	0.829	1	-4.64	CasePD1CTLA4vsCasePD1	ENSG00000023516
Tissue B cells	2	ATP5MC2		0.0509	-0.43	0.532	4.94	0.217	0.83	1	-4.64	CasePD1CTLA4vsCasePD1	ENSG00000135390
Tissue B cells	2	TUSC2		-0.0865	-0.903	0.73	2.31	-0.217	0.83	1	-4.64	CasePD1CTLA4vsCasePD1	ENSG00000114383
Tissue B cells	2	SNX17		-0.0861	-0.899	0.727	2.86	-0.217	0.83	1	-4.64	CasePD1CTLA4vsCasePD1	ENSG00000115234
Tissue B cells	2	PAIP2		0.0637	-0.538	0.666	3.37	0.217	0.83	1	-4.64	CasePD1CTLA4vsCasePD1	ENSG00000120727
Tissue B cells	2	AL392172.1		-0.0675	-0.705	0.57	1.56	-0.217	0.83	1	-4.64	CasePD1CTLA4vsCasePD1	ENSG00000228106
Tissue B cells	2	CCDC92		-0.0695	-0.727	0.588	0.647	-0.217	0.83	1	-4.64	CasePD1CTLA4vsCasePD1	ENSG00000119242
Tissue B cells	2	ECSIT		0.103	-0.87	1.08	1.62	0.217	0.83	1	-4.64	CasePD1CTLA4vsCasePD1	ENSG00000130159
Tissue B cells	2	BRAT1		0.0869	-0.736	0.91	1.2	0.217	0.83	1	-4.64	CasePD1CTLA4vsCasePD1	ENSG00000106009
Tissue B cells	2	DIS3L		0.0743	-0.629	0.778	0.787	0.217	0.83	1	-4.64	CasePD1CTLA4vsCasePD1	ENSG00000166938
Tissue B cells	2	MVB12A		0.0816	-0.692	0.855	1.5	0.217	0.83	1	-4.64	CasePD1CTLA4vsCasePD1	ENSG00000141971
Tissue B cells	2	FANCL		-0.0793	-0.832	0.673	1.23	-0.216	0.83	1	-4.64	CasePD1CTLA4vsCasePD1	ENSG00000115392
Tissue B cells	2	COASY		-0.0688	-0.722	0.584	1.65	-0.216	0.83	1	-4.64	CasePD1CTLA4vsCasePD1	ENSG00000068120
Tissue B cells	2	PIGC		0.084	-0.713	0.881	1.79	0.216	0.83	1	-4.64	CasePD1CTLA4vsCasePD1	ENSG00000135845
Tissue B cells	2	RPL18		-0.0482	-0.506	0.41	6.88	-0.216	0.831	1	-4.64	CasePD1CTLA4vsCasePD1	ENSG00000063177
Tissue B cells	2	KMT2D		-0.0853	-0.896	0.725	1.17	-0.216	0.831	1	-4.64	CasePD1CTLA4vsCasePD1	ENSG00000167548
Tissue B cells	2	FMO4		0.0814	-0.692	0.855	0.521	0.216	0.831	1	-4.64	CasePD1CTLA4vsCasePD1	ENSG00000076258
Tissue B cells	2	ING1		-0.0884	-0.929	0.752	1.17	-0.216	0.831	1	-4.64	CasePD1CTLA4vsCasePD1	ENSG00000153487
Tissue B cells	2	CACFD1		-0.0668	-0.702	0.569	0.631	-0.216	0.831	1	-4.64	CasePD1CTLA4vsCasePD1	ENSG00000160325
Tissue B cells	2	DHRS4-AS1		0.0815	-0.694	0.857	1.15	0.215	0.831	1	-4.64	CasePD1CTLA4vsCasePD1	ENSG00000215256
Tissue B cells	2	SMARCAD1		0.0738	-0.629	0.777	1.14	0.215	0.831	1	-4.64	CasePD1CTLA4vsCasePD1	ENSG00000163104
Tissue B cells	2	KLF10		-0.086	-0.906	0.734	1.7	-0.215	0.831	1	-4.64	CasePD1CTLA4vsCasePD1	ENSG00000155090
Tissue B cells	2	ATRIP		0.093	-0.793	0.979	0.989	0.215	0.831	1	-4.64	CasePD1CTLA4vsCasePD1	ENSG00000164053
Tissue B cells	2	LONP1		0.0779	-0.664	0.82	0.968	0.215	0.831	1	-4.64	CasePD1CTLA4vsCasePD1	ENSG00000196365
Tissue B cells	2	MAP3K7		0.076	-0.649	0.801	1.54	0.215	0.831	1	-4.64	CasePD1CTLA4vsCasePD1	ENSG00000135341
Tissue B cells	2	TXNL4B		0.0828	-0.707	0.873	0.871	0.215	0.831	1	-4.64	CasePD1CTLA4vsCasePD1	ENSG00000140830
Tissue B cells	2	EIF4B		0.0556	-0.475	0.586	3.78	0.215	0.831	1	-4.64	CasePD1CTLA4vsCasePD1	ENSG00000063046
Tissue B cells	2	DHCR7		0.0666	-0.569	0.702	0.59	0.215	0.832	1	-4.64	CasePD1CTLA4vsCasePD1	ENSG00000172893
Tissue B cells	2	CACUL1		-0.0782	-0.825	0.669	1.71	-0.215	0.832	1	-4.64	CasePD1CTLA4vsCasePD1	ENSG00000151893
Tissue B cells	2	C1orf174		0.074	-0.634	0.782	1.85	0.214	0.832	1	-4.64	CasePD1CTLA4vsCasePD1	ENSG00000198912
Tissue B cells	2	TUBGCP2		0.0864	-0.739	0.912	1.56	0.214	0.832	1	-4.64	CasePD1CTLA4vsCasePD1	ENSG00000130640
Tissue B cells	2	PHTF2		-0.0824	-0.87	0.706	1.7	-0.214	0.832	1	-4.64	CasePD1CTLA4vsCasePD1	ENSG00000006576
Tissue B cells	2	LTV1		0.0814	-0.697	0.86	1.37	0.214	0.832	1	-4.64	CasePD1CTLA4vsCasePD1	ENSG00000135521
Tissue B cells	2	BNIP1		-0.0882	-0.933	0.757	0.728	-0.214	0.832	1	-4.64	CasePD1CTLA4vsCasePD1	ENSG00000113734
Tissue B cells	2	LCORL		0.0886	-0.76	0.937	1.21	0.214	0.832	1	-4.64	CasePD1CTLA4vsCasePD1	ENSG00000178177
Tissue B cells	2	ANKRD11		0.106	-0.909	1.12	1.81	0.214	0.832	1	-4.64	CasePD1CTLA4vsCasePD1	ENSG00000167522
Tissue B cells	2	NFKBIB		-0.0758	-0.803	0.652	1.24	-0.214	0.832	1	-4.64	CasePD1CTLA4vsCasePD1	ENSG00000104825
Tissue B cells	2	ZNF296		-0.0957	-1.01	0.823	1.25	-0.214	0.832	1	-4.64	CasePD1CTLA4vsCasePD1	ENSG00000170684
Tissue B cells	2	PITPNB		0.091	-0.783	0.965	1.84	0.213	0.833	1	-4.64	CasePD1CTLA4vsCasePD1	ENSG00000180957
Tissue B cells	2	BANF1		-0.0907	-0.963	0.781	3.25	-0.213	0.833	1	-4.64	CasePD1CTLA4vsCasePD1	ENSG00000175334
Tissue B cells	2	MCL1		0.0898	-0.774	0.954	2.83	0.213	0.833	1	-4.64	CasePD1CTLA4vsCasePD1	ENSG00000143384
Tissue B cells	2	TGFBR1		0.0752	-0.649	0.799	0.702	0.213	0.833	1	-4.64	CasePD1CTLA4vsCasePD1	ENSG00000106799
Tissue B cells	2	SNHG19		0.0794	-0.685	0.844	0.531	0.213	0.833	1	-4.64	CasePD1CTLA4vsCasePD1	ENSG00000260260
Tissue B cells	2	NDUFV1		0.0688	-0.594	0.731	2.85	0.213	0.833	1	-4.64	CasePD1CTLA4vsCasePD1	ENSG00000167792
Tissue B cells	2	PPIH		-0.0817	-0.868	0.705	2.25	-0.213	0.833	1	-4.64	CasePD1CTLA4vsCasePD1	ENSG00000171960
Tissue B cells	2	C12orf43		0.0716	-0.619	0.762	1.19	0.213	0.833	1	-4.64	CasePD1CTLA4vsCasePD1	ENSG00000157895
Tissue B cells	2	MIR762HG		-0.0648	-0.689	0.56	0.81	-0.213	0.833	1	-4.64	CasePD1CTLA4vsCasePD1	ENSG00000260083
Tissue B cells	2	ZNF615		-0.0772	-0.821	0.667	0.565	-0.213	0.833	1	-4.64	CasePD1CTLA4vsCasePD1	ENSG00000197619
Tissue B cells	2	AHCYL1		-0.0815	-0.868	0.705	1.44	-0.213	0.833	1	-4.64	CasePD1CTLA4vsCasePD1	ENSG00000168710
Tissue B cells	2	LIMK1		0.078	-0.674	0.83	0.816	0.213	0.833	1	-4.64	CasePD1CTLA4vsCasePD1	ENSG00000106683
Tissue B cells	2	PIBF1		-0.0945	-1.01	0.817	1.18	-0.213	0.833	1	-4.64	CasePD1CTLA4vsCasePD1	ENSG00000083535
Tissue B cells	2	TRIM14		-0.0865	-0.921	0.748	1.12	-0.212	0.833	1	-4.64	CasePD1CTLA4vsCasePD1	ENSG00000106785
Tissue B cells	2	RCN2		0.0717	-0.62	0.764	2.58	0.212	0.833	1	-4.64	CasePD1CTLA4vsCasePD1	ENSG00000117906
Tissue B cells	2	ASXL2		0.083	-0.718	0.884	1.86	0.212	0.833	1	-4.64	CasePD1CTLA4vsCasePD1	ENSG00000143970
Tissue B cells	2	ZFAND2A		-0.0699	-0.746	0.606	1.44	-0.212	0.833	1	-4.64	CasePD1CTLA4vsCasePD1	ENSG00000178381
Tissue B cells	2	TRANK1		0.0816	-0.708	0.872	2.27	0.212	0.834	1	-4.64	CasePD1CTLA4vsCasePD1	ENSG00000168016
Tissue B cells	2	NDUFB5		0.0589	-0.512	0.63	2.75	0.212	0.834	1	-4.64	CasePD1CTLA4vsCasePD1	ENSG00000136521
Tissue B cells	2	RUVBL1		-0.0903	-0.965	0.785	1.43	-0.212	0.834	1	-4.64	CasePD1CTLA4vsCasePD1	ENSG00000175792
Tissue B cells	2	NIPSNAP3B		-0.0794	-0.849	0.69	0.776	-0.212	0.834	1	-4.64	CasePD1CTLA4vsCasePD1	ENSG00000165028
Tissue B cells	2	RDH14		0.0757	-0.658	0.81	1.74	0.211	0.834	1	-4.64	CasePD1CTLA4vsCasePD1	ENSG00000240857
Tissue B cells	2	IPO9		0.0914	-0.797	0.98	1.38	0.211	0.835	1	-4.64	CasePD1CTLA4vsCasePD1	ENSG00000198700
Tissue B cells	2	HPRT1		-0.0751	-0.806	0.656	1.82	-0.211	0.835	1	-4.64	CasePD1CTLA4vsCasePD1	ENSG00000165704
Tissue B cells	2	LRRK2		-0.0927	-0.995	0.81	1.56	-0.211	0.835	1	-4.64	CasePD1CTLA4vsCasePD1	ENSG00000188906
Tissue B cells	2	ZBTB11		-0.0846	-0.909	0.74	1.2	-0.211	0.835	1	-4.64	CasePD1CTLA4vsCasePD1	ENSG00000066422
Tissue B cells	2	EXOC1		-0.0722	-0.776	0.632	1.39	-0.21	0.835	1	-4.64	CasePD1CTLA4vsCasePD1	ENSG00000090989
Tissue B cells	2	BAX		0.0618	-0.54	0.664	2.88	0.21	0.835	1	-4.64	CasePD1CTLA4vsCasePD1	ENSG00000087088
Tissue B cells	2	ERGIC2		0.0725	-0.634	0.779	2.49	0.21	0.835	1	-4.64	CasePD1CTLA4vsCasePD1	ENSG00000087502
Tissue B cells	2	POP5		0.078	-0.683	0.839	2.24	0.21	0.835	1	-4.64	CasePD1CTLA4vsCasePD1	ENSG00000167272
Tissue B cells	2	RAB8A		0.0724	-0.634	0.778	2.5	0.21	0.835	1	-4.64	CasePD1CTLA4vsCasePD1	ENSG00000167461
Tissue B cells	2	TPK1		-0.0701	-0.754	0.614	1.35	-0.21	0.835	1	-4.64	CasePD1CTLA4vsCasePD1	ENSG00000196511
Tissue B cells	2	WRNIP1		0.0688	-0.603	0.741	0.734	0.21	0.835	1	-4.64	CasePD1CTLA4vsCasePD1	ENSG00000124535
Tissue B cells	2	MRPS21		-0.052	-0.56	0.456	3.52	-0.21	0.835	1	-4.64	CasePD1CTLA4vsCasePD1	ENSG00000266472
Tissue B cells	2	UBE2Q1		0.0835	-0.732	0.899	0.991	0.21	0.835	1	-4.64	CasePD1CTLA4vsCasePD1	ENSG00000160714
Tissue B cells	2	RBM23		0.0949	-0.832	1.02	2.1	0.21	0.835	1	-4.64	CasePD1CTLA4vsCasePD1	ENSG00000100461
Tissue B cells	2	FBXL4		-0.0814	-0.876	0.713	1.41	-0.21	0.835	1	-4.64	CasePD1CTLA4vsCasePD1	ENSG00000112234
Tissue B cells	2	TSC22D2		0.0847	-0.743	0.913	1.29	0.21	0.835	1	-4.64	CasePD1CTLA4vsCasePD1	ENSG00000196428
Tissue B cells	2	COBLL1		0.0773	-0.678	0.833	1.88	0.21	0.835	1	-4.64	CasePD1CTLA4vsCasePD1	ENSG00000082438
Tissue B cells	2	RFC4		-0.0731	-0.789	0.643	1.3	-0.209	0.836	1	-4.64	CasePD1CTLA4vsCasePD1	ENSG00000163918
Tissue B cells	2	ZBTB26		0.0671	-0.59	0.724	0.533	0.209	0.836	1	-4.64	CasePD1CTLA4vsCasePD1	ENSG00000171448
Tissue B cells	2	SKI		-0.0686	-0.741	0.604	0.821	-0.209	0.836	1	-4.64	CasePD1CTLA4vsCasePD1	ENSG00000157933
Tissue B cells	2	ZNF317		0.0792	-0.697	0.856	0.972	0.209	0.836	1	-4.64	CasePD1CTLA4vsCasePD1	ENSG00000130803
Tissue B cells	2	COMMD3		0.0988	-0.87	1.07	1.41	0.209	0.836	1	-4.64	CasePD1CTLA4vsCasePD1	ENSG00000148444
Tissue B cells	2	SMUG1		-0.0727	-0.786	0.64	1.16	-0.209	0.836	1	-4.64	CasePD1CTLA4vsCasePD1	ENSG00000123415
Tissue B cells	2	DYNLL1		0.0555	-0.489	0.6	3.52	0.209	0.836	1	-4.64	CasePD1CTLA4vsCasePD1	ENSG00000088986
Tissue B cells	2	PRKAA1		0.0852	-0.751	0.921	1.34	0.209	0.836	1	-4.64	CasePD1CTLA4vsCasePD1	ENSG00000132356
Tissue B cells	2	PDCD2		-0.0814	-0.88	0.717	2.34	-0.209	0.836	1	-4.64	CasePD1CTLA4vsCasePD1	ENSG00000071994
Tissue B cells	2	OLA1		-0.0709	-0.767	0.625	2.39	-0.209	0.836	1	-4.64	CasePD1CTLA4vsCasePD1	ENSG00000138430
Tissue B cells	2	TMEM175		-0.099	-1.07	0.874	1.56	-0.209	0.836	1	-4.64	CasePD1CTLA4vsCasePD1	ENSG00000127419
Tissue B cells	2	S100A6		-0.0639	-0.692	0.564	3.56	-0.209	0.836	1	-4.64	CasePD1CTLA4vsCasePD1	ENSG00000197956
Tissue B cells	2	BRCA2		-0.0643	-0.697	0.568	0.762	-0.209	0.836	1	-4.64	CasePD1CTLA4vsCasePD1	ENSG00000139618
Tissue B cells	2	PGPEP1		-0.0785	-0.851	0.694	1	-0.208	0.836	1	-4.64	CasePD1CTLA4vsCasePD1	ENSG00000130517
Tissue B cells	2	HCFC1		-0.0701	-0.76	0.62	1.35	-0.208	0.837	1	-4.64	CasePD1CTLA4vsCasePD1	ENSG00000172534
Tissue B cells	2	C11orf80		0.0739	-0.654	0.802	1.02	0.208	0.837	1	-4.64	CasePD1CTLA4vsCasePD1	ENSG00000173715
Tissue B cells	2	DNAJC11		0.0724	-0.643	0.787	0.936	0.208	0.837	1	-4.64	CasePD1CTLA4vsCasePD1	ENSG00000007923
Tissue B cells	2	GOLGB1		0.0883	-0.784	0.961	1.86	0.208	0.837	1	-4.64	CasePD1CTLA4vsCasePD1	ENSG00000173230
Tissue B cells	2	AC119396.1		-0.138	-1.5	1.22	2.51	-0.208	0.837	1	-4.64	CasePD1CTLA4vsCasePD1	ENSG00000263264
Tissue B cells	2	SDR39U1		-0.0809	-0.881	0.719	2.36	-0.207	0.837	1	-4.64	CasePD1CTLA4vsCasePD1	ENSG00000100445
Tissue B cells	2	ESCO1		-0.0796	-0.866	0.707	1.86	-0.207	0.837	1	-4.64	CasePD1CTLA4vsCasePD1	ENSG00000141446
Tissue B cells	2	VPS41		0.0801	-0.712	0.872	1.34	0.207	0.837	1	-4.64	CasePD1CTLA4vsCasePD1	ENSG00000006715
Tissue B cells	2	CEP135		0.0861	-0.766	0.938	1.47	0.207	0.837	1	-4.64	CasePD1CTLA4vsCasePD1	ENSG00000174799
Tissue B cells	2	UMPS		-0.082	-0.894	0.73	1.18	-0.207	0.838	1	-4.64	CasePD1CTLA4vsCasePD1	ENSG00000114491
Tissue B cells	2	DNAJA3		-0.0833	-0.909	0.743	1.88	-0.207	0.838	1	-4.64	CasePD1CTLA4vsCasePD1	ENSG00000103423
Tissue B cells	2	MLLT1		0.0589	-0.526	0.644	0.502	0.207	0.838	1	-4.64	CasePD1CTLA4vsCasePD1	ENSG00000130382
Tissue B cells	2	HCG18		0.0913	-0.815	0.997	1.47	0.207	0.838	1	-4.64	CasePD1CTLA4vsCasePD1	ENSG00000231074
Tissue B cells	2	TRAF3IP2-AS1		0.0654	-0.584	0.715	0.679	0.206	0.838	1	-4.64	CasePD1CTLA4vsCasePD1	ENSG00000231889
Tissue B cells	2	NBEAL2		0.0655	-0.586	0.717	0.521	0.206	0.838	1	-4.64	CasePD1CTLA4vsCasePD1	ENSG00000160796
Tissue B cells	2	TAF4		-0.0561	-0.616	0.504	0.535	-0.206	0.839	1	-4.64	CasePD1CTLA4vsCasePD1	ENSG00000130699
Tissue B cells	2	HMGN1		-0.0513	-0.564	0.461	4.31	-0.205	0.839	1	-4.64	CasePD1CTLA4vsCasePD1	ENSG00000205581
Tissue B cells	2	SEC24B		0.0903	-0.812	0.993	1.26	0.205	0.839	1	-4.64	CasePD1CTLA4vsCasePD1	ENSG00000138802
Tissue B cells	2	ZNF468		0.0654	-0.59	0.721	0.693	0.205	0.839	1	-4.64	CasePD1CTLA4vsCasePD1	ENSG00000204604
Tissue B cells	2	APOPT1		-0.0904	-0.997	0.816	1.06	-0.204	0.84	1	-4.64	CasePD1CTLA4vsCasePD1	ENSG00000256053
Tissue B cells	2	USB1		-0.076	-0.838	0.686	1.17	-0.204	0.84	1	-4.64	CasePD1CTLA4vsCasePD1	ENSG00000103005
Tissue B cells	2	ZNF275		0.0753	-0.681	0.832	1.05	0.204	0.84	1	-4.64	CasePD1CTLA4vsCasePD1	ENSG00000063587
Tissue B cells	2	EEFSEC		0.0907	-0.821	1	1.17	0.204	0.84	1	-4.64	CasePD1CTLA4vsCasePD1	ENSG00000132394
Tissue B cells	2	PPHLN1		0.0779	-0.705	0.861	2.29	0.204	0.84	1	-4.64	CasePD1CTLA4vsCasePD1	ENSG00000134283
Tissue B cells	2	EIF4E2		-0.0762	-0.843	0.69	1.9	-0.204	0.84	1	-4.64	CasePD1CTLA4vsCasePD1	ENSG00000135930
Tissue B cells	2	DHODH		-0.0692	-0.767	0.628	0.533	-0.204	0.84	1	-4.64	CasePD1CTLA4vsCasePD1	ENSG00000102967
Tissue B cells	2	LSM12		-0.065	-0.721	0.591	1.54	-0.203	0.84	1	-4.64	CasePD1CTLA4vsCasePD1	ENSG00000161654
Tissue B cells	2	GATAD2B		0.0819	-0.744	0.908	1.45	0.203	0.84	1	-4.64	CasePD1CTLA4vsCasePD1	ENSG00000143614
Tissue B cells	2	ATP6V1F		0.0498	-0.452	0.552	3.27	0.203	0.84	1	-4.64	CasePD1CTLA4vsCasePD1	ENSG00000128524
Tissue B cells	2	EED		-0.0688	-0.762	0.625	1.56	-0.203	0.84	1	-4.64	CasePD1CTLA4vsCasePD1	ENSG00000074266
Tissue B cells	2	GCFC2		0.0711	-0.646	0.788	0.893	0.203	0.84	1	-4.64	CasePD1CTLA4vsCasePD1	ENSG00000005436
Tissue B cells	2	PGD		0.0759	-0.69	0.842	1.6	0.203	0.84	1	-4.64	CasePD1CTLA4vsCasePD1	ENSG00000142657
Tissue B cells	2	JAK2		0.0832	-0.757	0.924	1.6	0.203	0.841	1	-4.64	CasePD1CTLA4vsCasePD1	ENSG00000096968
Tissue B cells	2	GANC		0.0812	-0.739	0.901	1.05	0.203	0.841	1	-4.64	CasePD1CTLA4vsCasePD1	ENSG00000214013
Tissue B cells	2	NUDT5		-0.0718	-0.798	0.654	1.86	-0.203	0.841	1	-4.64	CasePD1CTLA4vsCasePD1	ENSG00000165609
Tissue B cells	2	UBR5-AS1		0.0752	-0.686	0.836	1.09	0.203	0.841	1	-4.64	CasePD1CTLA4vsCasePD1	ENSG00000246263
Tissue B cells	2	GABPB1-AS1		-0.0944	-1.05	0.86	2.62	-0.203	0.841	1	-4.64	CasePD1CTLA4vsCasePD1	ENSG00000244879
Tissue B cells	2	CEP295		0.0862	-0.785	0.958	1.29	0.203	0.841	1	-4.64	CasePD1CTLA4vsCasePD1	ENSG00000166004
Tissue B cells	2	RECQL		-0.068	-0.756	0.62	2.02	-0.203	0.841	1	-4.64	CasePD1CTLA4vsCasePD1	ENSG00000004700
Tissue B cells	2	IPMK		-0.0833	-0.927	0.761	1.04	-0.202	0.841	1	-4.64	CasePD1CTLA4vsCasePD1	ENSG00000151151
Tissue B cells	2	MMP17		-0.0657	-0.732	0.601	0.535	-0.202	0.841	1	-4.64	CasePD1CTLA4vsCasePD1	ENSG00000198598
Tissue B cells	2	VAMP1		-0.0762	-0.849	0.697	0.888	-0.202	0.841	1	-4.64	CasePD1CTLA4vsCasePD1	ENSG00000139190
Tissue B cells	2	COX17		0.0568	-0.52	0.634	3.13	0.202	0.841	1	-4.64	CasePD1CTLA4vsCasePD1	ENSG00000138495
Tissue B cells	2	ZNF567		0.0714	-0.653	0.796	1.17	0.202	0.841	1	-4.64	CasePD1CTLA4vsCasePD1	ENSG00000189042
Tissue B cells	2	FDFT1		0.0976	-0.894	1.09	2.94	0.202	0.842	1	-4.64	CasePD1CTLA4vsCasePD1	ENSG00000079459
Tissue B cells	2	SGCE		0.0606	-0.556	0.677	0.509	0.202	0.842	1	-4.64	CasePD1CTLA4vsCasePD1	ENSG00000127990
Tissue B cells	2	AC023157.3		-0.0856	-0.956	0.785	0.901	-0.202	0.842	1	-4.64	CasePD1CTLA4vsCasePD1	ENSG00000276900
Tissue B cells	2	ADPRM		0.0783	-0.718	0.874	1.27	0.202	0.842	1	-4.64	CasePD1CTLA4vsCasePD1	ENSG00000170222
Tissue B cells	2	RNF167		0.0677	-0.621	0.756	2.54	0.202	0.842	1	-4.64	CasePD1CTLA4vsCasePD1	ENSG00000108523
Tissue B cells	2	IRF3		0.0762	-0.7	0.852	2.32	0.201	0.842	1	-4.64	CasePD1CTLA4vsCasePD1	ENSG00000126456
Tissue B cells	2	MID1IP1		-0.0815	-0.912	0.749	1.05	-0.201	0.842	1	-4.64	CasePD1CTLA4vsCasePD1	ENSG00000165175
Tissue B cells	2	GPM6A		0.0596	-0.549	0.668	0.682	0.201	0.842	1	-4.64	CasePD1CTLA4vsCasePD1	ENSG00000150625
Tissue B cells	2	PIGB		-0.0734	-0.823	0.676	1.2	-0.201	0.842	1	-4.64	CasePD1CTLA4vsCasePD1	ENSG00000069943
Tissue B cells	2	ABRAXAS2		0.0564	-0.52	0.633	1.17	0.201	0.842	1	-4.64	CasePD1CTLA4vsCasePD1	ENSG00000165660
Tissue B cells	2	OAT		0.0755	-0.696	0.847	1.32	0.201	0.842	1	-4.64	CasePD1CTLA4vsCasePD1	ENSG00000065154
Tissue B cells	2	SMARCE1		0.0728	-0.671	0.817	1.84	0.201	0.842	1	-4.64	CasePD1CTLA4vsCasePD1	ENSG00000073584
Tissue B cells	2	GALNT7		0.0855	-0.788	0.959	0.946	0.201	0.842	1	-4.64	CasePD1CTLA4vsCasePD1	ENSG00000109586
Tissue B cells	2	NUDT16		0.0639	-0.589	0.717	1.22	0.201	0.843	1	-4.64	CasePD1CTLA4vsCasePD1	ENSG00000198585
Tissue B cells	2	PBX2		-0.0686	-0.77	0.633	1.29	-0.2	0.843	1	-4.64	CasePD1CTLA4vsCasePD1	ENSG00000204304
Tissue B cells	2	SMAD4		-0.0843	-0.947	0.778	1.15	-0.2	0.843	1	-4.64	CasePD1CTLA4vsCasePD1	ENSG00000141646
Tissue B cells	2	ASTE1		-0.0853	-0.959	0.788	1.15	-0.2	0.843	1	-4.64	CasePD1CTLA4vsCasePD1	ENSG00000034533
Tissue B cells	2	AC015982.1		0.0756	-0.698	0.849	0.758	0.2	0.843	1	-4.64	CasePD1CTLA4vsCasePD1	ENSG00000272606
Tissue B cells	2	BLOC1S6		-0.0754	-0.848	0.697	1.96	-0.2	0.843	1	-4.64	CasePD1CTLA4vsCasePD1	ENSG00000104164
Tissue B cells	2	KAT6B		0.0648	-0.599	0.729	1.46	0.2	0.843	1	-4.64	CasePD1CTLA4vsCasePD1	ENSG00000156650
Tissue B cells	2	PRPF8		-0.0695	-0.782	0.643	2.6	-0.2	0.843	1	-4.64	CasePD1CTLA4vsCasePD1	ENSG00000174231
Tissue B cells	2	PTOV1		0.0788	-0.73	0.888	1.63	0.2	0.843	1	-4.64	CasePD1CTLA4vsCasePD1	ENSG00000104960
Tissue B cells	2	TAF1C		0.0694	-0.643	0.781	0.817	0.2	0.843	1	-4.64	CasePD1CTLA4vsCasePD1	ENSG00000103168
Tissue B cells	2	ASCC1		0.0763	-0.707	0.86	1.27	0.2	0.843	1	-4.64	CasePD1CTLA4vsCasePD1	ENSG00000138303
Tissue B cells	2	OCIAD1		0.0835	-0.774	0.941	2.94	0.2	0.843	1	-4.64	CasePD1CTLA4vsCasePD1	ENSG00000109180
Tissue B cells	2	MFSD11		-0.0744	-0.839	0.69	1.32	-0.2	0.843	1	-4.64	CasePD1CTLA4vsCasePD1	ENSG00000092931
Tissue B cells	2	WIPI2		0.0853	-0.792	0.963	1.65	0.199	0.843	1	-4.64	CasePD1CTLA4vsCasePD1	ENSG00000157954
Tissue B cells	2	ZXDC		0.0808	-0.751	0.912	0.571	0.199	0.844	1	-4.64	CasePD1CTLA4vsCasePD1	ENSG00000070476
Tissue B cells	2	PIAS1		0.0859	-0.798	0.97	2.48	0.199	0.844	1	-4.64	CasePD1CTLA4vsCasePD1	ENSG00000033800
Tissue B cells	2	DNAL4		-0.0753	-0.852	0.701	1.04	-0.199	0.844	1	-4.64	CasePD1CTLA4vsCasePD1	ENSG00000100246
Tissue B cells	2	NCSTN		0.0773	-0.72	0.875	1.5	0.199	0.844	1	-4.64	CasePD1CTLA4vsCasePD1	ENSG00000162736
Tissue B cells	2	PTP4A2		-0.0811	-0.918	0.756	2.18	-0.199	0.844	1	-4.64	CasePD1CTLA4vsCasePD1	ENSG00000184007
Tissue B cells	2	TAF1		0.0862	-0.803	0.976	1.31	0.199	0.844	1	-4.64	CasePD1CTLA4vsCasePD1	ENSG00000147133
Tissue B cells	2	CYP4V2		-0.0802	-0.91	0.749	0.919	-0.198	0.844	1	-4.64	CasePD1CTLA4vsCasePD1	ENSG00000145476
Tissue B cells	2	KDM6A		0.0886	-0.829	1.01	1.54	0.198	0.844	1	-4.64	CasePD1CTLA4vsCasePD1	ENSG00000147050
Tissue B cells	2	IGHV5-10-1		0.179	-1.68	2.04	1.35	0.198	0.845	1	-4.64	CasePD1CTLA4vsCasePD1	ENSG00000282651
Tissue B cells	2	C2orf68		-0.0793	-0.901	0.742	1.34	-0.198	0.845	1	-4.64	CasePD1CTLA4vsCasePD1	ENSG00000168887
Tissue B cells	2	SESN1		0.0855	-0.8	0.971	1.17	0.198	0.845	1	-4.64	CasePD1CTLA4vsCasePD1	ENSG00000080546
Tissue B cells	2	G3BP1		-0.0828	-0.941	0.776	2.41	-0.198	0.845	1	-4.64	CasePD1CTLA4vsCasePD1	ENSG00000145907
Tissue B cells	2	WWP1		0.0641	-0.601	0.729	0.646	0.198	0.845	1	-4.64	CasePD1CTLA4vsCasePD1	ENSG00000123124
Tissue B cells	2	ZNF493		-0.0838	-0.954	0.787	1.89	-0.197	0.845	1	-4.64	CasePD1CTLA4vsCasePD1	ENSG00000196268
Tissue B cells	2	AP5Z1		-0.0669	-0.762	0.628	1.35	-0.197	0.845	1	-4.64	CasePD1CTLA4vsCasePD1	ENSG00000242802
Tissue B cells	2	MRPL39		0.0868	-0.815	0.989	1.27	0.197	0.845	1	-4.64	CasePD1CTLA4vsCasePD1	ENSG00000154719
Tissue B cells	2	LSM10		-0.0567	-0.647	0.533	3.16	-0.197	0.845	1	-4.64	CasePD1CTLA4vsCasePD1	ENSG00000181817
Tissue B cells	2	RNF144B		-0.0775	-0.886	0.731	0.754	-0.197	0.845	1	-4.64	CasePD1CTLA4vsCasePD1	ENSG00000137393
Tissue B cells	2	YME1L1		0.0834	-0.786	0.953	2.25	0.197	0.846	1	-4.64	CasePD1CTLA4vsCasePD1	ENSG00000136758
Tissue B cells	2	ANKLE2		0.0823	-0.776	0.941	1.36	0.197	0.846	1	-4.64	CasePD1CTLA4vsCasePD1	ENSG00000176915
Tissue B cells	2	RER1		0.0501	-0.473	0.573	2.73	0.197	0.846	1	-4.64	CasePD1CTLA4vsCasePD1	ENSG00000157916
Tissue B cells	2	UBE2E1		-0.0758	-0.867	0.716	2.41	-0.196	0.846	1	-4.64	CasePD1CTLA4vsCasePD1	ENSG00000170142
Tissue B cells	2	TBCCD1		0.0784	-0.741	0.898	0.967	0.196	0.846	1	-4.64	CasePD1CTLA4vsCasePD1	ENSG00000113838
Tissue B cells	2	NAXE		0.0683	-0.646	0.783	2.3	0.196	0.846	1	-4.64	CasePD1CTLA4vsCasePD1	ENSG00000163382
Tissue B cells	2	KCTD7		0.0628	-0.595	0.721	0.56	0.196	0.846	1	-4.64	CasePD1CTLA4vsCasePD1	ENSG00000243335
Tissue B cells	2	FLNB		-0.0675	-0.775	0.64	0.551	-0.196	0.846	1	-4.64	CasePD1CTLA4vsCasePD1	ENSG00000136068
Tissue B cells	2	HPS3		-0.0917	-1.05	0.869	1.93	-0.196	0.846	1	-4.64	CasePD1CTLA4vsCasePD1	ENSG00000163755
Tissue B cells	2	GABBR1		-0.0801	-0.92	0.76	0.722	-0.195	0.846	1	-4.64	CasePD1CTLA4vsCasePD1	ENSG00000204681
Tissue B cells	2	TREML2		0.0835	-0.794	0.961	1.7	0.195	0.847	1	-4.64	CasePD1CTLA4vsCasePD1	ENSG00000112195
Tissue B cells	2	ARHGEF7		-0.0865	-0.996	0.822	1.62	-0.195	0.847	1	-4.64	CasePD1CTLA4vsCasePD1	ENSG00000102606
Tissue B cells	2	ANKRD46		-0.0669	-0.772	0.638	0.8	-0.195	0.847	1	-4.64	CasePD1CTLA4vsCasePD1	ENSG00000186106
Tissue B cells	2	HNRNPH2		0.0733	-0.698	0.845	1.41	0.195	0.847	1	-4.64	CasePD1CTLA4vsCasePD1	ENSG00000126945
Tissue B cells	2	IFT57		-0.0803	-0.927	0.766	2.53	-0.195	0.847	1	-4.64	CasePD1CTLA4vsCasePD1	ENSG00000114446
Tissue B cells	2	CHD2		0.0583	-0.556	0.673	2.88	0.195	0.847	1	-4.64	CasePD1CTLA4vsCasePD1	ENSG00000173575
Tissue B cells	2	IGHMBP2		-0.0631	-0.729	0.603	0.515	-0.194	0.847	1	-4.64	CasePD1CTLA4vsCasePD1	ENSG00000132740
Tissue B cells	2	GBP1		-0.0938	-1.08	0.897	1.81	-0.194	0.848	1	-4.64	CasePD1CTLA4vsCasePD1	ENSG00000117228
Tissue B cells	2	TANGO2		-0.069	-0.799	0.66	1.04	-0.194	0.848	1	-4.64	CasePD1CTLA4vsCasePD1	ENSG00000183597
Tissue B cells	2	AP1M1		-0.0839	-0.97	0.803	1.8	-0.194	0.848	1	-4.64	CasePD1CTLA4vsCasePD1	ENSG00000072958
Tissue B cells	2	PDCL3		0.0612	-0.587	0.709	1.41	0.194	0.848	1	-4.64	CasePD1CTLA4vsCasePD1	ENSG00000115539
Tissue B cells	2	TMEM11		-0.0651	-0.755	0.625	1.7	-0.194	0.848	1	-4.64	CasePD1CTLA4vsCasePD1	ENSG00000178307
Tissue B cells	2	MAK16		-0.0703	-0.815	0.674	0.927	-0.194	0.848	1	-4.64	CasePD1CTLA4vsCasePD1	ENSG00000198042
Tissue B cells	2	AL590764.1		0.0701	-0.673	0.814	1.15	0.193	0.848	1	-4.64	CasePD1CTLA4vsCasePD1	ENSG00000228427
Tissue B cells	2	SYNRG		0.0692	-0.665	0.803	2.49	0.193	0.848	1	-4.64	CasePD1CTLA4vsCasePD1	ENSG00000275066
Tissue B cells	2	PSMF1		0.0564	-0.541	0.654	2.67	0.193	0.848	1	-4.64	CasePD1CTLA4vsCasePD1	ENSG00000125818
Tissue B cells	2	TCHP		-0.0645	-0.749	0.62	0.936	-0.193	0.848	1	-4.64	CasePD1CTLA4vsCasePD1	ENSG00000139437
Tissue B cells	2	ZNF681		-0.0722	-0.839	0.695	0.671	-0.193	0.848	1	-4.64	CasePD1CTLA4vsCasePD1	ENSG00000196172
Tissue B cells	2	TTC5		-0.0765	-0.891	0.738	1.16	-0.193	0.849	1	-4.64	CasePD1CTLA4vsCasePD1	ENSG00000136319
Tissue B cells	2	FBXW8		-0.0626	-0.729	0.604	0.641	-0.193	0.849	1	-4.64	CasePD1CTLA4vsCasePD1	ENSG00000174989
Tissue B cells	2	ZCCHC18		0.0709	-0.686	0.828	0.707	0.192	0.849	1	-4.64	CasePD1CTLA4vsCasePD1	ENSG00000166707
Tissue B cells	2	SPART		0.0781	-0.755	0.911	1.41	0.192	0.849	1	-4.64	CasePD1CTLA4vsCasePD1	ENSG00000133104
Tissue B cells	2	ZFAND6		-0.0537	-0.628	0.52	2.6	-0.192	0.849	1	-4.64	CasePD1CTLA4vsCasePD1	ENSG00000086666
Tissue B cells	2	IGHG2		-0.111	-1.3	1.08	1.47	-0.192	0.849	1	-4.64	CasePD1CTLA4vsCasePD1	ENSG00000211893
Tissue B cells	2	SCAMP1-AS1		-0.0687	-0.803	0.665	0.982	-0.192	0.849	1	-4.64	CasePD1CTLA4vsCasePD1	ENSG00000245556
Tissue B cells	2	LAMA5		-0.0577	-0.675	0.559	0.572	-0.192	0.849	1	-4.64	CasePD1CTLA4vsCasePD1	ENSG00000130702
Tissue B cells	2	BNIP2		-0.056	-0.655	0.543	2.43	-0.192	0.849	1	-4.64	CasePD1CTLA4vsCasePD1	ENSG00000140299
Tissue B cells	2	CHTF8		0.0658	-0.638	0.769	2.38	0.192	0.849	1	-4.64	CasePD1CTLA4vsCasePD1	ENSG00000168802
Tissue B cells	2	CYTH2		0.0741	-0.718	0.866	1.09	0.192	0.849	1	-4.64	CasePD1CTLA4vsCasePD1	ENSG00000105443
Tissue B cells	2	PATZ1		0.0813	-0.788	0.95	0.708	0.192	0.849	1	-4.64	CasePD1CTLA4vsCasePD1	ENSG00000100105
Tissue B cells	2	POLR2E		-0.0557	-0.652	0.54	2.86	-0.192	0.849	1	-4.64	CasePD1CTLA4vsCasePD1	ENSG00000099817
Tissue B cells	2	FAM13B		0.0801	-0.778	0.938	2.1	0.192	0.849	1	-4.64	CasePD1CTLA4vsCasePD1	ENSG00000031003
Tissue B cells	2	NHP2		-0.0492	-0.576	0.478	3.29	-0.191	0.85	1	-4.64	CasePD1CTLA4vsCasePD1	ENSG00000145912
Tissue B cells	2	DRG1		0.0819	-0.796	0.96	1.74	0.191	0.85	1	-4.64	CasePD1CTLA4vsCasePD1	ENSG00000185721
Tissue B cells	2	HIST1H2AC		-0.0841	-0.987	0.819	2.32	-0.191	0.85	1	-4.64	CasePD1CTLA4vsCasePD1	ENSG00000180573
Tissue B cells	2	POLD2		-0.0833	-0.978	0.811	1.9	-0.191	0.85	1	-4.64	CasePD1CTLA4vsCasePD1	ENSG00000106628
Tissue B cells	2	MMADHC		0.0654	-0.638	0.769	2.59	0.191	0.85	1	-4.64	CasePD1CTLA4vsCasePD1	ENSG00000168288
Tissue B cells	2	CDK11B		-0.0753	-0.886	0.735	1.29	-0.19	0.85	1	-4.64	CasePD1CTLA4vsCasePD1	ENSG00000248333
Tissue B cells	2	RNF13		-0.0819	-0.964	0.8	2.05	-0.19	0.85	1	-4.64	CasePD1CTLA4vsCasePD1	ENSG00000082996
Tissue B cells	2	LINC00667		0.0638	-0.625	0.752	1.82	0.19	0.851	1	-4.64	CasePD1CTLA4vsCasePD1	ENSG00000263753
Tissue B cells	2	STK25		-0.0827	-0.975	0.81	1.57	-0.19	0.851	1	-4.64	CasePD1CTLA4vsCasePD1	ENSG00000115694
Tissue B cells	2	LRBA		0.0895	-0.877	1.06	1.74	0.19	0.851	1	-4.64	CasePD1CTLA4vsCasePD1	ENSG00000198589
Tissue B cells	2	TRPM7		0.0667	-0.654	0.787	1.89	0.19	0.851	1	-4.64	CasePD1CTLA4vsCasePD1	ENSG00000092439
Tissue B cells	2	BCKDHB		-0.069	-0.815	0.677	0.835	-0.19	0.851	1	-4.64	CasePD1CTLA4vsCasePD1	ENSG00000083123
Tissue B cells	2	ESYT2		0.0637	-0.626	0.753	0.577	0.19	0.851	1	-4.64	CasePD1CTLA4vsCasePD1	ENSG00000117868
Tissue B cells	2	NBN		0.0767	-0.753	0.906	1.75	0.189	0.851	1	-4.64	CasePD1CTLA4vsCasePD1	ENSG00000104320
Tissue B cells	2	ZNF585B		-0.0759	-0.898	0.746	0.723	-0.189	0.851	1	-4.64	CasePD1CTLA4vsCasePD1	ENSG00000245680
Tissue B cells	2	STAMBP		-0.0576	-0.682	0.567	1.58	-0.189	0.851	1	-4.64	CasePD1CTLA4vsCasePD1	ENSG00000124356
Tissue B cells	2	MED11		-0.0917	-1.09	0.903	2.05	-0.189	0.851	1	-4.64	CasePD1CTLA4vsCasePD1	ENSG00000161920
Tissue B cells	2	CHMP1A		-0.0892	-1.06	0.877	1.51	-0.189	0.851	1	-4.64	CasePD1CTLA4vsCasePD1	ENSG00000131165
Tissue B cells	2	YARS2		-0.0665	-0.788	0.655	1.36	-0.189	0.851	1	-4.64	CasePD1CTLA4vsCasePD1	ENSG00000139131
Tissue B cells	2	YRDC		-0.0681	-0.808	0.671	0.559	-0.189	0.851	1	-4.64	CasePD1CTLA4vsCasePD1	ENSG00000196449
Tissue B cells	2	CBX4		-0.0669	-0.794	0.66	0.701	-0.189	0.852	1	-4.64	CasePD1CTLA4vsCasePD1	ENSG00000141582
Tissue B cells	2	FAU		-0.0425	-0.504	0.419	6.77	-0.189	0.852	1	-4.64	CasePD1CTLA4vsCasePD1	ENSG00000149806
Tissue B cells	2	CYB5R1		-0.0742	-0.881	0.733	1.89	-0.189	0.852	1	-4.64	CasePD1CTLA4vsCasePD1	ENSG00000159348
Tissue B cells	2	R3HCC1L		0.0616	-0.608	0.732	0.926	0.189	0.852	1	-4.64	CasePD1CTLA4vsCasePD1	ENSG00000166024
Tissue B cells	2	FAM3C		-0.0486	-0.577	0.48	2.47	-0.189	0.852	1	-4.64	CasePD1CTLA4vsCasePD1	ENSG00000196937
Tissue B cells	2	UPRT		0.0777	-0.768	0.924	0.841	0.188	0.852	1	-4.64	CasePD1CTLA4vsCasePD1	ENSG00000094841
Tissue B cells	2	EIF2S2		-0.0474	-0.563	0.468	2.76	-0.188	0.852	1	-4.64	CasePD1CTLA4vsCasePD1	ENSG00000125977
Tissue B cells	2	STRIP1		0.0697	-0.689	0.829	0.964	0.188	0.852	1	-4.64	CasePD1CTLA4vsCasePD1	ENSG00000143093
Tissue B cells	2	AHI1		0.0696	-0.692	0.831	1.08	0.188	0.853	1	-4.64	CasePD1CTLA4vsCasePD1	ENSG00000135541
Tissue B cells	2	HCST		0.0735	-0.73	0.877	2.04	0.188	0.853	1	-4.64	CasePD1CTLA4vsCasePD1	ENSG00000126264
Tissue B cells	2	DCUN1D1		-0.0735	-0.877	0.73	1.04	-0.188	0.853	1	-4.64	CasePD1CTLA4vsCasePD1	ENSG00000043093
Tissue B cells	2	CDK11A		-0.0706	-0.843	0.702	1.34	-0.187	0.853	1	-4.64	CasePD1CTLA4vsCasePD1	ENSG00000008128
Tissue B cells	2	BRD7		0.0639	-0.636	0.764	1.24	0.187	0.853	1	-4.64	CasePD1CTLA4vsCasePD1	ENSG00000166164
Tissue B cells	2	PIP4K2A		-0.0793	-0.947	0.789	1.32	-0.187	0.853	1	-4.64	CasePD1CTLA4vsCasePD1	ENSG00000150867
Tissue B cells	2	NBR1		0.0788	-0.784	0.942	1.43	0.187	0.853	1	-4.64	CasePD1CTLA4vsCasePD1	ENSG00000188554
Tissue B cells	2	CSTF3		0.0654	-0.651	0.781	1.04	0.187	0.853	1	-4.64	CasePD1CTLA4vsCasePD1	ENSG00000176102
Tissue B cells	2	HDDC2		-0.0533	-0.638	0.531	2.36	-0.187	0.853	1	-4.64	CasePD1CTLA4vsCasePD1	ENSG00000111906
Tissue B cells	2	GNAS		0.0757	-0.755	0.906	3.13	0.187	0.853	1	-4.64	CasePD1CTLA4vsCasePD1	ENSG00000087460
Tissue B cells	2	ARID5A		-0.0747	-0.895	0.745	1.6	-0.187	0.853	1	-4.64	CasePD1CTLA4vsCasePD1	ENSG00000196843
Tissue B cells	2	ACTR8		-0.0624	-0.748	0.624	0.755	-0.187	0.853	1	-4.64	CasePD1CTLA4vsCasePD1	ENSG00000113812
Tissue B cells	2	C9orf16		0.0497	-0.498	0.597	3.44	0.186	0.854	1	-4.64	CasePD1CTLA4vsCasePD1	ENSG00000171159
Tissue B cells	2	LAMTOR4		0.0467	-0.467	0.561	3.71	0.186	0.854	1	-4.64	CasePD1CTLA4vsCasePD1	ENSG00000188186
Tissue B cells	2	ALDH18A1		-0.0717	-0.861	0.718	1.35	-0.186	0.854	1	-4.64	CasePD1CTLA4vsCasePD1	ENSG00000059573
Tissue B cells	2	CELSR1		-0.0652	-0.783	0.653	0.594	-0.186	0.854	1	-4.64	CasePD1CTLA4vsCasePD1	ENSG00000075275
Tissue B cells	2	SIVA1		0.0774	-0.775	0.93	2.92	0.186	0.854	1	-4.64	CasePD1CTLA4vsCasePD1	ENSG00000184990
Tissue B cells	2	XRCC6		-0.075	-0.903	0.753	2.91	-0.186	0.854	1	-4.64	CasePD1CTLA4vsCasePD1	ENSG00000196419
Tissue B cells	2	ABHD15		-0.0601	-0.724	0.604	0.536	-0.186	0.854	1	-4.64	CasePD1CTLA4vsCasePD1	ENSG00000168792
Tissue B cells	2	STRAP		-0.0682	-0.823	0.686	2.57	-0.186	0.854	1	-4.64	CasePD1CTLA4vsCasePD1	ENSG00000023734
Tissue B cells	2	MFF		0.0455	-0.458	0.549	2.93	0.185	0.854	1	-4.64	CasePD1CTLA4vsCasePD1	ENSG00000168958
Tissue B cells	2	USP47		-0.0616	-0.743	0.619	1.77	-0.185	0.854	1	-4.64	CasePD1CTLA4vsCasePD1	ENSG00000170242
Tissue B cells	2	CCDC142		0.0521	-0.525	0.63	0.534	0.185	0.854	1	-4.64	CasePD1CTLA4vsCasePD1	ENSG00000135637
Tissue B cells	2	CPEB4		-0.0586	-0.708	0.591	1.21	-0.185	0.855	1	-4.64	CasePD1CTLA4vsCasePD1	ENSG00000113742
Tissue B cells	2	CCDC43		0.0635	-0.64	0.767	1.27	0.185	0.855	1	-4.64	CasePD1CTLA4vsCasePD1	ENSG00000180329
Tissue B cells	2	HDAC8		-0.0703	-0.85	0.71	0.966	-0.185	0.855	1	-4.64	CasePD1CTLA4vsCasePD1	ENSG00000147099
Tissue B cells	2	TCEAL8		0.0609	-0.614	0.736	1.91	0.185	0.855	1	-4.64	CasePD1CTLA4vsCasePD1	ENSG00000180964
Tissue B cells	2	CCAR2		-0.0778	-0.942	0.786	1.1	-0.185	0.855	1	-4.64	CasePD1CTLA4vsCasePD1	ENSG00000158941
Tissue B cells	2	DGLUCY		0.0747	-0.756	0.906	1.65	0.184	0.855	1	-4.64	CasePD1CTLA4vsCasePD1	ENSG00000133943
Tissue B cells	2	REC8		-0.0518	-0.628	0.524	0.711	-0.184	0.855	1	-4.64	CasePD1CTLA4vsCasePD1	ENSG00000100918
Tissue B cells	2	ERCC3		-0.0748	-0.907	0.757	1.3	-0.184	0.855	1	-4.64	CasePD1CTLA4vsCasePD1	ENSG00000163161
Tissue B cells	2	UBALD1		0.0719	-0.728	0.872	1.04	0.184	0.855	1	-4.64	CasePD1CTLA4vsCasePD1	ENSG00000153443
Tissue B cells	2	TMEM25		-0.0606	-0.736	0.615	0.504	-0.184	0.855	1	-4.64	CasePD1CTLA4vsCasePD1	ENSG00000149582
Tissue B cells	2	GCHFR		-0.078	-0.948	0.792	1.36	-0.184	0.855	1	-4.64	CasePD1CTLA4vsCasePD1	ENSG00000137880
Tissue B cells	2	PI4KA		0.0796	-0.808	0.967	1.28	0.184	0.856	1	-4.64	CasePD1CTLA4vsCasePD1	ENSG00000241973
Tissue B cells	2	FO393401.1		0.0807	-0.822	0.983	1.44	0.183	0.856	1	-4.64	CasePD1CTLA4vsCasePD1	ENSG00000230155
Tissue B cells	2	BBS2		0.0668	-0.68	0.814	0.752	0.183	0.856	1	-4.64	CasePD1CTLA4vsCasePD1	ENSG00000125124
Tissue B cells	2	TNPO1		0.08	-0.815	0.975	1.6	0.183	0.856	1	-4.64	CasePD1CTLA4vsCasePD1	ENSG00000083312
Tissue B cells	2	KRIT1		0.0688	-0.701	0.839	1.89	0.183	0.856	1	-4.64	CasePD1CTLA4vsCasePD1	ENSG00000001631
Tissue B cells	2	NIPSNAP3A		0.0686	-0.699	0.836	1.04	0.183	0.856	1	-4.64	CasePD1CTLA4vsCasePD1	ENSG00000136783
Tissue B cells	2	ODF2L		-0.071	-0.868	0.726	1.88	-0.183	0.856	1	-4.64	CasePD1CTLA4vsCasePD1	ENSG00000122417
Tissue B cells	2	ZNF44		-0.0731	-0.894	0.748	0.898	-0.182	0.857	1	-4.64	CasePD1CTLA4vsCasePD1	ENSG00000197857
Tissue B cells	2	NEIL2		-0.0713	-0.873	0.73	1.38	-0.182	0.857	1	-4.64	CasePD1CTLA4vsCasePD1	ENSG00000154328
Tissue B cells	2	NDUFV3		0.0618	-0.634	0.758	1.91	0.182	0.857	1	-4.64	CasePD1CTLA4vsCasePD1	ENSG00000160194
Tissue B cells	2	GOLGA8A		-0.0501	-0.614	0.514	0.632	-0.182	0.857	1	-4.64	CasePD1CTLA4vsCasePD1	ENSG00000175265
Tissue B cells	2	NAT9		0.0789	-0.81	0.968	1.56	0.182	0.857	1	-4.64	CasePD1CTLA4vsCasePD1	ENSG00000109065
Tissue B cells	2	UBE3A		-0.0762	-0.936	0.783	2.12	-0.182	0.857	1	-4.64	CasePD1CTLA4vsCasePD1	ENSG00000114062
Tissue B cells	2	BABAM2		0.0688	-0.708	0.846	0.949	0.182	0.857	1	-4.64	CasePD1CTLA4vsCasePD1	ENSG00000158019
Tissue B cells	2	ZNF765		0.0542	-0.558	0.667	0.599	0.182	0.857	1	-4.64	CasePD1CTLA4vsCasePD1	ENSG00000196417
Tissue B cells	2	TMEM123		-0.0773	-0.951	0.796	2.86	-0.181	0.857	1	-4.64	CasePD1CTLA4vsCasePD1	ENSG00000152558
Tissue B cells	2	MYCBP2		-0.053	-0.652	0.546	3.27	-0.181	0.857	1	-4.64	CasePD1CTLA4vsCasePD1	ENSG00000005810
Tissue B cells	2	MTPAP		-0.0544	-0.669	0.561	0.528	-0.181	0.857	1	-4.64	CasePD1CTLA4vsCasePD1	ENSG00000107951
Tissue B cells	2	CTSO		-0.0649	-0.799	0.67	1.08	-0.181	0.857	1	-4.64	CasePD1CTLA4vsCasePD1	ENSG00000256043
Tissue B cells	2	S100A4		-0.0644	-0.793	0.664	2.88	-0.181	0.857	1	-4.64	CasePD1CTLA4vsCasePD1	ENSG00000196154
Tissue B cells	2	BDH2		0.0691	-0.713	0.851	0.911	0.181	0.857	1	-4.64	CasePD1CTLA4vsCasePD1	ENSG00000164039
Tissue B cells	2	PDHA1		0.063	-0.65	0.776	1.35	0.181	0.858	1	-4.64	CasePD1CTLA4vsCasePD1	ENSG00000131828
Tissue B cells	2	JUP		-0.0769	-0.948	0.794	0.901	-0.181	0.858	1	-4.64	CasePD1CTLA4vsCasePD1	ENSG00000173801
Tissue B cells	2	GOSR1		0.0824	-0.851	1.02	1.58	0.181	0.858	1	-4.64	CasePD1CTLA4vsCasePD1	ENSG00000108587
Tissue B cells	2	PDE7B		0.0822	-0.849	1.01	0.858	0.181	0.858	1	-4.64	CasePD1CTLA4vsCasePD1	ENSG00000171408
Tissue B cells	2	MLST8		-0.0568	-0.7	0.587	1.81	-0.181	0.858	1	-4.64	CasePD1CTLA4vsCasePD1	ENSG00000167965
Tissue B cells	2	TMEM115		0.0731	-0.756	0.902	1.42	0.181	0.858	1	-4.64	CasePD1CTLA4vsCasePD1	ENSG00000126062
Tissue B cells	2	PSMC1		0.0771	-0.799	0.953	2.06	0.181	0.858	1	-4.64	CasePD1CTLA4vsCasePD1	ENSG00000100764
Tissue B cells	2	MAZ		0.0736	-0.763	0.91	1.64	0.18	0.858	1	-4.64	CasePD1CTLA4vsCasePD1	ENSG00000103495
Tissue B cells	2	NPM1		-0.0454	-0.562	0.471	4.88	-0.18	0.858	1	-4.64	CasePD1CTLA4vsCasePD1	ENSG00000181163
Tissue B cells	2	MRPL2		0.0602	-0.625	0.746	1.71	0.18	0.858	1	-4.64	CasePD1CTLA4vsCasePD1	ENSG00000112651
Tissue B cells	2	BRIX1		-0.0726	-0.899	0.754	1.61	-0.18	0.858	1	-4.64	CasePD1CTLA4vsCasePD1	ENSG00000113460
Tissue B cells	2	SHISA5		0.0553	-0.575	0.685	3.09	0.18	0.858	1	-4.64	CasePD1CTLA4vsCasePD1	ENSG00000164054
Tissue B cells	2	MMP24OS		-0.0743	-0.92	0.772	1.83	-0.18	0.858	1	-4.64	CasePD1CTLA4vsCasePD1	ENSG00000126005
Tissue B cells	2	EIF6		-0.0759	-0.941	0.789	2.36	-0.18	0.859	1	-4.64	CasePD1CTLA4vsCasePD1	ENSG00000242372
Tissue B cells	2	KRBOX4		0.0791	-0.823	0.981	1.28	0.18	0.859	1	-4.64	CasePD1CTLA4vsCasePD1	ENSG00000147121
Tissue B cells	2	TRIB3		0.0558	-0.58	0.692	0.974	0.18	0.859	1	-4.64	CasePD1CTLA4vsCasePD1	ENSG00000101255
Tissue B cells	2	ITM2B		-0.0553	-0.686	0.575	3.78	-0.18	0.859	1	-4.64	CasePD1CTLA4vsCasePD1	ENSG00000136156
Tissue B cells	2	SAFB2		-0.0743	-0.922	0.773	2	-0.18	0.859	1	-4.64	CasePD1CTLA4vsCasePD1	ENSG00000130254
Tissue B cells	2	SETBP1		-0.069	-0.857	0.719	2.08	-0.18	0.859	1	-4.64	CasePD1CTLA4vsCasePD1	ENSG00000152217
Tissue B cells	2	MIR181A1HG		0.0698	-0.727	0.867	0.876	0.18	0.859	1	-4.64	CasePD1CTLA4vsCasePD1	ENSG00000229989
Tissue B cells	2	MRPL21		-0.0696	-0.865	0.726	2.07	-0.18	0.859	1	-4.64	CasePD1CTLA4vsCasePD1	ENSG00000197345
Tissue B cells	2	AL357060.1		0.0521	-0.544	0.648	0.549	0.179	0.859	1	-4.64	CasePD1CTLA4vsCasePD1	ENSG00000237499
Tissue B cells	2	Z93241.1		-0.0824	-1.02	0.86	1.47	-0.179	0.859	1	-4.64	CasePD1CTLA4vsCasePD1	ENSG00000270022
Tissue B cells	2	BTN2A1		-0.0705	-0.877	0.736	1.52	-0.179	0.859	1	-4.64	CasePD1CTLA4vsCasePD1	ENSG00000112763
Tissue B cells	2	USP4		0.097	-1.01	1.21	1.8	0.179	0.859	1	-4.64	CasePD1CTLA4vsCasePD1	ENSG00000114316
Tissue B cells	2	HOTAIRM1		0.0556	-0.581	0.692	0.692	0.179	0.859	1	-4.64	CasePD1CTLA4vsCasePD1	ENSG00000233429
Tissue B cells	2	PA2G4		-0.0687	-0.854	0.717	2.72	-0.179	0.859	1	-4.64	CasePD1CTLA4vsCasePD1	ENSG00000170515
Tissue B cells	2	SRPRB		0.0659	-0.688	0.819	1.86	0.179	0.859	1	-4.64	CasePD1CTLA4vsCasePD1	ENSG00000144867
Tissue B cells	2	ATP2C1		-0.0782	-0.974	0.818	0.918	-0.179	0.859	1	-4.64	CasePD1CTLA4vsCasePD1	ENSG00000017260
Tissue B cells	2	PTPRJ		-0.0638	-0.796	0.668	0.594	-0.179	0.859	1	-4.64	CasePD1CTLA4vsCasePD1	ENSG00000149177
Tissue B cells	2	PIGG		0.0711	-0.745	0.887	1.02	0.179	0.859	1	-4.64	CasePD1CTLA4vsCasePD1	ENSG00000174227
Tissue B cells	2	DUSP22		-0.0652	-0.815	0.684	2.24	-0.178	0.86	1	-4.64	CasePD1CTLA4vsCasePD1	ENSG00000112679
Tissue B cells	2	MT-ND3		-0.0595	-0.744	0.624	7.14	-0.178	0.86	1	-4.64	CasePD1CTLA4vsCasePD1	ENSG00000198840
Tissue B cells	2	LAS1L		0.0698	-0.736	0.875	1.37	0.178	0.86	1	-4.64	CasePD1CTLA4vsCasePD1	ENSG00000001497
Tissue B cells	2	MEF2C		-0.0599	-0.751	0.631	4.24	-0.178	0.86	1	-4.64	CasePD1CTLA4vsCasePD1	ENSG00000081189
Tissue B cells	2	CPSF3		0.0628	-0.661	0.787	1.11	0.178	0.86	1	-4.64	CasePD1CTLA4vsCasePD1	ENSG00000119203
Tissue B cells	2	POLR3E		0.0662	-0.698	0.83	1.14	0.178	0.86	1	-4.64	CasePD1CTLA4vsCasePD1	ENSG00000058600
Tissue B cells	2	PET100		-0.0495	-0.621	0.522	2.89	-0.178	0.86	1	-4.64	CasePD1CTLA4vsCasePD1	ENSG00000229833
Tissue B cells	2	PIGP		0.0681	-0.721	0.857	2.05	0.177	0.861	1	-4.64	CasePD1CTLA4vsCasePD1	ENSG00000185808
Tissue B cells	2	RUVBL2		-0.0823	-1.04	0.871	1.57	-0.177	0.861	1	-4.64	CasePD1CTLA4vsCasePD1	ENSG00000183207
Tissue B cells	2	IDH3G		0.0617	-0.653	0.777	2.06	0.177	0.861	1	-4.64	CasePD1CTLA4vsCasePD1	ENSG00000067829
Tissue B cells	2	PPT1		-0.0697	-0.878	0.738	1.92	-0.177	0.861	1	-4.64	CasePD1CTLA4vsCasePD1	ENSG00000131238
Tissue B cells	2	GPR137		0.0746	-0.792	0.941	1.32	0.177	0.861	1	-4.64	CasePD1CTLA4vsCasePD1	ENSG00000173264
Tissue B cells	2	SLC41A1		-0.0544	-0.687	0.578	0.715	-0.177	0.861	1	-4.64	CasePD1CTLA4vsCasePD1	ENSG00000133065
Tissue B cells	2	SLC5A6		0.0571	-0.606	0.72	0.741	0.176	0.861	1	-4.64	CasePD1CTLA4vsCasePD1	ENSG00000138074
Tissue B cells	2	LIAS		-0.0584	-0.739	0.622	1.11	-0.176	0.861	1	-4.64	CasePD1CTLA4vsCasePD1	ENSG00000121897
Tissue B cells	2	ZNF273		-0.0603	-0.764	0.643	0.816	-0.176	0.862	1	-4.64	CasePD1CTLA4vsCasePD1	ENSG00000198039
Tissue B cells	2	MRPS6		-0.0463	-0.587	0.495	2.67	-0.176	0.862	1	-4.64	CasePD1CTLA4vsCasePD1	ENSG00000243927
Tissue B cells	2	NUDT15		-0.0543	-0.689	0.58	0.584	-0.175	0.862	1	-4.64	CasePD1CTLA4vsCasePD1	ENSG00000136159
Tissue B cells	2	RAD51B		0.0787	-0.843	1	0.987	0.175	0.862	1	-4.64	CasePD1CTLA4vsCasePD1	ENSG00000182185
Tissue B cells	2	ERG28		-0.0617	-0.784	0.661	2	-0.175	0.862	1	-4.64	CasePD1CTLA4vsCasePD1	ENSG00000133935
Tissue B cells	2	TRIB2		-0.0722	-0.917	0.773	1	-0.175	0.862	1	-4.64	CasePD1CTLA4vsCasePD1	ENSG00000071575
Tissue B cells	2	NDUFS1		0.0521	-0.559	0.663	1.34	0.175	0.862	1	-4.64	CasePD1CTLA4vsCasePD1	ENSG00000023228
Tissue B cells	2	TRAPPC11		-0.0641	-0.816	0.688	1.03	-0.175	0.863	1	-4.64	CasePD1CTLA4vsCasePD1	ENSG00000168538
Tissue B cells	2	TSR3		0.0728	-0.784	0.929	1.06	0.174	0.863	1	-4.64	CasePD1CTLA4vsCasePD1	ENSG00000007520
Tissue B cells	2	MILR1		0.0833	-0.897	1.06	1.53	0.174	0.863	1	-4.64	CasePD1CTLA4vsCasePD1	ENSG00000271605
Tissue B cells	2	RARRES3		0.0478	-0.515	0.61	3.04	0.174	0.863	1	-4.64	CasePD1CTLA4vsCasePD1	ENSG00000133321
Tissue B cells	2	AGFG1		-0.0774	-0.988	0.833	0.924	-0.174	0.863	1	-4.64	CasePD1CTLA4vsCasePD1	ENSG00000173744
Tissue B cells	2	SMG1		0.0544	-0.587	0.696	2.86	0.174	0.863	1	-4.64	CasePD1CTLA4vsCasePD1	ENSG00000157106
Tissue B cells	2	ZBTB14		0.0539	-0.582	0.69	0.764	0.174	0.863	1	-4.64	CasePD1CTLA4vsCasePD1	ENSG00000198081
Tissue B cells	2	TIGD1		0.0487	-0.526	0.623	0.58	0.174	0.863	1	-4.64	CasePD1CTLA4vsCasePD1	ENSG00000221944
Tissue B cells	2	ZNF621		0.0545	-0.59	0.699	0.788	0.174	0.863	1	-4.64	CasePD1CTLA4vsCasePD1	ENSG00000172888
Tissue B cells	2	UBE2G2		0.0732	-0.792	0.939	1.99	0.174	0.863	1	-4.64	CasePD1CTLA4vsCasePD1	ENSG00000184787
Tissue B cells	2	HIBCH		-0.0768	-0.985	0.832	1.7	-0.173	0.864	1	-4.64	CasePD1CTLA4vsCasePD1	ENSG00000198130
Tissue B cells	2	RPP30		0.0653	-0.707	0.838	1.5	0.173	0.864	1	-4.64	CasePD1CTLA4vsCasePD1	ENSG00000148688
Tissue B cells	2	SP140L		-0.0694	-0.891	0.752	2.39	-0.173	0.864	1	-4.64	CasePD1CTLA4vsCasePD1	ENSG00000185404
Tissue B cells	2	GGCT		-0.0704	-0.904	0.763	1.86	-0.173	0.864	1	-4.64	CasePD1CTLA4vsCasePD1	ENSG00000006625
Tissue B cells	2	PPP2R5E		0.0805	-0.875	1.04	1.48	0.173	0.864	1	-4.64	CasePD1CTLA4vsCasePD1	ENSG00000154001
Tissue B cells	2	TEX10		-0.0617	-0.794	0.671	0.9	-0.173	0.864	1	-4.64	CasePD1CTLA4vsCasePD1	ENSG00000136891
Tissue B cells	2	RERE		-0.0752	-0.97	0.819	1.92	-0.172	0.864	1	-4.64	CasePD1CTLA4vsCasePD1	ENSG00000142599
Tissue B cells	2	CRLF3		-0.0726	-0.936	0.791	2.01	-0.172	0.864	1	-4.64	CasePD1CTLA4vsCasePD1	ENSG00000176390
Tissue B cells	2	TOMM70		-0.0674	-0.87	0.735	1.53	-0.172	0.864	1	-4.64	CasePD1CTLA4vsCasePD1	ENSG00000154174
Tissue B cells	2	BBX		0.0727	-0.792	0.938	2.7	0.172	0.864	1	-4.64	CasePD1CTLA4vsCasePD1	ENSG00000114439
Tissue B cells	2	LINC01184		-0.0591	-0.762	0.644	1.61	-0.172	0.864	1	-4.64	CasePD1CTLA4vsCasePD1	ENSG00000245937
Tissue B cells	2	EBNA1BP2		0.0707	-0.771	0.912	1.77	0.172	0.865	1	-4.64	CasePD1CTLA4vsCasePD1	ENSG00000117395
Tissue B cells	2	EIF2AK4		0.0815	-0.89	1.05	1.26	0.172	0.865	1	-4.64	CasePD1CTLA4vsCasePD1	ENSG00000128829
Tissue B cells	2	KRI1		-0.0576	-0.744	0.629	1.59	-0.172	0.865	1	-4.64	CasePD1CTLA4vsCasePD1	ENSG00000129347
Tissue B cells	2	RAB11B		-0.0563	-0.728	0.616	2.52	-0.172	0.865	1	-4.64	CasePD1CTLA4vsCasePD1	ENSG00000185236
Tissue B cells	2	AP3M2		-0.055	-0.712	0.602	0.644	-0.172	0.865	1	-4.64	CasePD1CTLA4vsCasePD1	ENSG00000070718
Tissue B cells	2	ZMAT2		-0.069	-0.894	0.756	2.3	-0.172	0.865	1	-4.64	CasePD1CTLA4vsCasePD1	ENSG00000146007
Tissue B cells	2	PIGBOS1		-0.0546	-0.707	0.598	1.77	-0.172	0.865	1	-4.64	CasePD1CTLA4vsCasePD1	ENSG00000225973
Tissue B cells	2	GTF2A2		0.0416	-0.456	0.539	2.9	0.172	0.865	1	-4.64	CasePD1CTLA4vsCasePD1	ENSG00000140307
Tissue B cells	2	ANAPC11		0.0408	-0.447	0.529	3.3	0.171	0.865	1	-4.64	CasePD1CTLA4vsCasePD1	ENSG00000141552
Tissue B cells	2	USP28		0.0592	-0.65	0.768	1.18	0.171	0.865	1	-4.64	CasePD1CTLA4vsCasePD1	ENSG00000048028
Tissue B cells	2	PCNX1		-0.0603	-0.783	0.663	1.04	-0.171	0.865	1	-4.64	CasePD1CTLA4vsCasePD1	ENSG00000100731
Tissue B cells	2	CCNG1		0.0489	-0.538	0.636	2.48	0.171	0.866	1	-4.64	CasePD1CTLA4vsCasePD1	ENSG00000113328
Tissue B cells	2	RBBP6		0.0746	-0.821	0.97	2.68	0.171	0.866	1	-4.64	CasePD1CTLA4vsCasePD1	ENSG00000122257
Tissue B cells	2	XPA		-0.0784	-1.02	0.863	1.87	-0.171	0.866	1	-4.64	CasePD1CTLA4vsCasePD1	ENSG00000136936
Tissue B cells	2	RPL10		-0.0367	-0.478	0.404	7.84	-0.171	0.866	1	-4.64	CasePD1CTLA4vsCasePD1	ENSG00000147403
Tissue B cells	2	KDM3B		-0.0699	-0.91	0.77	1.28	-0.171	0.866	1	-4.64	CasePD1CTLA4vsCasePD1	ENSG00000120733
Tissue B cells	2	ZNF34		-0.0556	-0.723	0.612	0.509	-0.171	0.866	1	-4.64	CasePD1CTLA4vsCasePD1	ENSG00000196378
Tissue B cells	2	MEGF9		-0.0555	-0.723	0.612	0.663	-0.171	0.866	1	-4.64	CasePD1CTLA4vsCasePD1	ENSG00000106780
Tissue B cells	2	ZNF408		-0.0511	-0.667	0.564	0.653	-0.17	0.866	1	-4.64	CasePD1CTLA4vsCasePD1	ENSG00000175213
Tissue B cells	2	FGL2		0.0573	-0.633	0.747	0.578	0.17	0.866	1	-4.64	CasePD1CTLA4vsCasePD1	ENSG00000127951
Tissue B cells	2	POLE3		-0.0632	-0.825	0.699	2.06	-0.17	0.866	1	-4.64	CasePD1CTLA4vsCasePD1	ENSG00000148229
Tissue B cells	2	EXOSC10		0.0569	-0.63	0.743	1.42	0.17	0.866	1	-4.64	CasePD1CTLA4vsCasePD1	ENSG00000171824
Tissue B cells	2	NKRF		-0.0594	-0.777	0.658	0.681	-0.17	0.866	1	-4.64	CasePD1CTLA4vsCasePD1	ENSG00000186416
Tissue B cells	2	SLC9A7		0.0733	-0.813	0.96	1.14	0.17	0.867	1	-4.64	CasePD1CTLA4vsCasePD1	ENSG00000065923
Tissue B cells	2	RPA2		-0.05	-0.656	0.556	2.46	-0.169	0.867	1	-4.64	CasePD1CTLA4vsCasePD1	ENSG00000117748
Tissue B cells	2	EEA1		0.0669	-0.746	0.879	1.38	0.169	0.867	1	-4.64	CasePD1CTLA4vsCasePD1	ENSG00000102189
Tissue B cells	2	LSM8		-0.0681	-0.895	0.759	3.06	-0.169	0.867	1	-4.64	CasePD1CTLA4vsCasePD1	ENSG00000128534
Tissue B cells	2	PIN4		-0.0607	-0.798	0.677	2.12	-0.169	0.867	1	-4.64	CasePD1CTLA4vsCasePD1	ENSG00000102309
Tissue B cells	2	IFI35		-0.0442	-0.582	0.493	2.6	-0.169	0.867	1	-4.64	CasePD1CTLA4vsCasePD1	ENSG00000068079
Tissue B cells	2	USP12		0.0611	-0.685	0.807	0.856	0.168	0.868	1	-4.64	CasePD1CTLA4vsCasePD1	ENSG00000152484
Tissue B cells	2	MED30		-0.0568	-0.751	0.637	2.18	-0.168	0.868	1	-4.64	CasePD1CTLA4vsCasePD1	ENSG00000164758
Tissue B cells	2	CD96		-0.0762	-1.01	0.856	0.726	-0.168	0.868	1	-4.64	CasePD1CTLA4vsCasePD1	ENSG00000153283
Tissue B cells	2	TSN		0.0688	-0.773	0.91	1.68	0.168	0.868	1	-4.64	CasePD1CTLA4vsCasePD1	ENSG00000211460
Tissue B cells	2	YIPF4		-0.0438	-0.581	0.494	2.42	-0.167	0.868	1	-4.64	CasePD1CTLA4vsCasePD1	ENSG00000119820
Tissue B cells	2	STRN		-0.0592	-0.786	0.668	0.878	-0.167	0.869	1	-4.64	CasePD1CTLA4vsCasePD1	ENSG00000115808
Tissue B cells	2	AURKAIP1		0.0474	-0.535	0.63	3.37	0.167	0.869	1	-4.64	CasePD1CTLA4vsCasePD1	ENSG00000175756
Tissue B cells	2	TIPARP		0.0612	-0.691	0.814	0.783	0.167	0.869	1	-4.64	CasePD1CTLA4vsCasePD1	ENSG00000163659
Tissue B cells	2	YTHDF3		0.0654	-0.74	0.871	1.2	0.167	0.869	1	-4.64	CasePD1CTLA4vsCasePD1	ENSG00000185728
Tissue B cells	2	ATP8B1		-0.0579	-0.771	0.655	0.533	-0.167	0.869	1	-4.64	CasePD1CTLA4vsCasePD1	ENSG00000081923
Tissue B cells	2	EHD3		-0.0506	-0.674	0.573	0.592	-0.167	0.869	1	-4.64	CasePD1CTLA4vsCasePD1	ENSG00000013016
Tissue B cells	2	TRIM56		0.0837	-0.949	1.12	1.81	0.166	0.869	1	-4.64	CasePD1CTLA4vsCasePD1	ENSG00000169871
Tissue B cells	2	NNT-AS1		-0.0668	-0.891	0.757	1.11	-0.166	0.869	1	-4.64	CasePD1CTLA4vsCasePD1	ENSG00000248092
Tissue B cells	2	RBM34		-0.0604	-0.805	0.684	1.01	-0.166	0.869	1	-4.64	CasePD1CTLA4vsCasePD1	ENSG00000188739
Tissue B cells	2	RAB13		0.0481	-0.546	0.642	0.704	0.166	0.869	1	-4.64	CasePD1CTLA4vsCasePD1	ENSG00000143545
Tissue B cells	2	CD81		-0.0726	-0.968	0.823	2.34	-0.166	0.869	1	-4.64	CasePD1CTLA4vsCasePD1	ENSG00000110651
Tissue B cells	2	KPNB1		-0.0467	-0.624	0.53	2.88	-0.166	0.869	1	-4.64	CasePD1CTLA4vsCasePD1	ENSG00000108424
Tissue B cells	2	WDR24		0.0599	-0.679	0.799	0.537	0.166	0.869	1	-4.64	CasePD1CTLA4vsCasePD1	ENSG00000127580
Tissue B cells	2	LRRC8D		0.0758	-0.86	1.01	1	0.166	0.869	1	-4.64	CasePD1CTLA4vsCasePD1	ENSG00000171492
Tissue B cells	2	MAGOHB		-0.0706	-0.943	0.802	1.48	-0.166	0.869	1	-4.64	CasePD1CTLA4vsCasePD1	ENSG00000111196
Tissue B cells	2	VIPAS39		0.0584	-0.664	0.781	0.758	0.166	0.869	1	-4.64	CasePD1CTLA4vsCasePD1	ENSG00000151445
Tissue B cells	2	NELFE		0.0566	-0.643	0.756	2.15	0.166	0.869	1	-4.64	CasePD1CTLA4vsCasePD1	ENSG00000204356
Tissue B cells	2	THOP1		-0.0687	-0.919	0.781	0.815	-0.166	0.87	1	-4.64	CasePD1CTLA4vsCasePD1	ENSG00000172009
Tissue B cells	2	SEH1L		-0.0629	-0.841	0.715	1.58	-0.166	0.87	1	-4.64	CasePD1CTLA4vsCasePD1	ENSG00000085415
Tissue B cells	2	SLC38A1		-0.0742	-0.993	0.845	3.02	-0.166	0.87	1	-4.64	CasePD1CTLA4vsCasePD1	ENSG00000111371
Tissue B cells	2	PPP1CB		0.0669	-0.762	0.896	1.9	0.166	0.87	1	-4.64	CasePD1CTLA4vsCasePD1	ENSG00000213639
Tissue B cells	2	EFR3A		-0.0653	-0.874	0.743	1.63	-0.166	0.87	1	-4.64	CasePD1CTLA4vsCasePD1	ENSG00000132294
Tissue B cells	2	GNPTAB		0.0536	-0.612	0.719	1.36	0.165	0.87	1	-4.64	CasePD1CTLA4vsCasePD1	ENSG00000111670
Tissue B cells	2	FOXO1		-0.0704	-0.944	0.803	1.66	-0.165	0.87	1	-4.64	CasePD1CTLA4vsCasePD1	ENSG00000150907
Tissue B cells	2	AL691432.2		0.0526	-0.601	0.706	0.531	0.165	0.87	1	-4.64	CasePD1CTLA4vsCasePD1	ENSG00000272106
Tissue B cells	2	WDR43		-0.0703	-0.944	0.803	1.73	-0.165	0.87	1	-4.64	CasePD1CTLA4vsCasePD1	ENSG00000163811
Tissue B cells	2	HMG20B		-0.0604	-0.811	0.69	1.44	-0.165	0.87	1	-4.64	CasePD1CTLA4vsCasePD1	ENSG00000064961
Tissue B cells	2	RFC2		-0.0666	-0.897	0.763	1.41	-0.165	0.87	1	-4.64	CasePD1CTLA4vsCasePD1	ENSG00000049541
Tissue B cells	2	MPLKIP		-0.0776	-1.05	0.891	2.41	-0.164	0.871	1	-4.64	CasePD1CTLA4vsCasePD1	ENSG00000168303
Tissue B cells	2	ARHGAP12		0.0566	-0.65	0.763	1.03	0.164	0.871	1	-4.64	CasePD1CTLA4vsCasePD1	ENSG00000165322
Tissue B cells	2	ACAD10		-0.0582	-0.785	0.669	0.72	-0.164	0.871	1	-4.64	CasePD1CTLA4vsCasePD1	ENSG00000111271
Tissue B cells	2	MITD1		-0.0723	-0.976	0.831	2.42	-0.164	0.871	1	-4.64	CasePD1CTLA4vsCasePD1	ENSG00000158411
Tissue B cells	2	TALDO1		-0.0595	-0.803	0.684	2.68	-0.164	0.871	1	-4.64	CasePD1CTLA4vsCasePD1	ENSG00000177156
Tissue B cells	2	MDH2		0.0654	-0.753	0.884	2.91	0.164	0.871	1	-4.64	CasePD1CTLA4vsCasePD1	ENSG00000146701
Tissue B cells	2	AC010422.3		0.061	-0.702	0.824	0.687	0.164	0.871	1	-4.64	CasePD1CTLA4vsCasePD1	ENSG00000269242
Tissue B cells	2	DGCR2		0.0753	-0.87	1.02	1.14	0.164	0.871	1	-4.64	CasePD1CTLA4vsCasePD1	ENSG00000070413
Tissue B cells	2	HAUS2		-0.0686	-0.93	0.793	0.917	-0.163	0.871	1	-4.64	CasePD1CTLA4vsCasePD1	ENSG00000137814
Tissue B cells	2	NIFK-AS1		0.0682	-0.788	0.924	1.16	0.163	0.871	1	-4.64	CasePD1CTLA4vsCasePD1	ENSG00000236859
Tissue B cells	2	UCHL5		0.0522	-0.604	0.709	1.49	0.163	0.872	1	-4.64	CasePD1CTLA4vsCasePD1	ENSG00000116750
Tissue B cells	2	STAG1		-0.0624	-0.848	0.723	1.72	-0.163	0.872	1	-4.64	CasePD1CTLA4vsCasePD1	ENSG00000118007
Tissue B cells	2	RAP1GDS1		-0.0782	-1.06	0.905	1.76	-0.163	0.872	1	-4.64	CasePD1CTLA4vsCasePD1	ENSG00000138698
Tissue B cells	2	CLEC17A		0.0895	-1.04	1.22	2.31	0.163	0.872	1	-4.64	CasePD1CTLA4vsCasePD1	ENSG00000187912
Tissue B cells	2	SELENOH		0.0433	-0.501	0.588	4.52	0.163	0.872	1	-4.64	CasePD1CTLA4vsCasePD1	ENSG00000211450
Tissue B cells	2	OSBPL10		-0.0559	-0.76	0.648	1	-0.163	0.872	1	-4.64	CasePD1CTLA4vsCasePD1	ENSG00000144645
Tissue B cells	2	TRAPPC2L		0.0393	-0.456	0.534	2.4	0.163	0.872	1	-4.64	CasePD1CTLA4vsCasePD1	ENSG00000167515
Tissue B cells	2	PPP6R2		0.0712	-0.825	0.968	1.62	0.163	0.872	1	-4.64	CasePD1CTLA4vsCasePD1	ENSG00000100239
Tissue B cells	2	PTTG1IP		0.0581	-0.674	0.79	1.82	0.163	0.872	1	-4.64	CasePD1CTLA4vsCasePD1	ENSG00000183255
Tissue B cells	2	UBE2O		0.0658	-0.764	0.896	1.11	0.163	0.872	1	-4.64	CasePD1CTLA4vsCasePD1	ENSG00000175931
Tissue B cells	2	ZNF583		-0.0627	-0.853	0.728	0.804	-0.163	0.872	1	-4.64	CasePD1CTLA4vsCasePD1	ENSG00000198440
Tissue B cells	2	HSD17B7		0.0508	-0.59	0.691	1.32	0.163	0.872	1	-4.64	CasePD1CTLA4vsCasePD1	ENSG00000132196
Tissue B cells	2	ABCF2		0.0535	-0.622	0.729	0.51	0.163	0.872	1	-4.64	CasePD1CTLA4vsCasePD1	ENSG00000033050
Tissue B cells	2	TMEM109		-0.0742	-1.01	0.863	2.53	-0.162	0.872	1	-4.64	CasePD1CTLA4vsCasePD1	ENSG00000110108
Tissue B cells	2	HIPK3		-0.057	-0.778	0.664	1.34	-0.162	0.872	1	-4.64	CasePD1CTLA4vsCasePD1	ENSG00000110422
Tissue B cells	2	NDUFB1		0.0641	-0.748	0.876	2.71	0.162	0.873	1	-4.64	CasePD1CTLA4vsCasePD1	ENSG00000183648
Tissue B cells	2	ZDHHC16		0.06	-0.701	0.821	1.01	0.162	0.873	1	-4.64	CasePD1CTLA4vsCasePD1	ENSG00000171307
Tissue B cells	2	ATXN7L3		0.0476	-0.555	0.651	0.608	0.162	0.873	1	-4.64	CasePD1CTLA4vsCasePD1	ENSG00000087152
Tissue B cells	2	ZNF700		0.0483	-0.565	0.662	0.525	0.162	0.873	1	-4.64	CasePD1CTLA4vsCasePD1	ENSG00000196757
Tissue B cells	2	CASP2		-0.0602	-0.824	0.704	1.47	-0.162	0.873	1	-4.64	CasePD1CTLA4vsCasePD1	ENSG00000106144
Tissue B cells	2	ABHD18		0.0604	-0.707	0.827	1.35	0.162	0.873	1	-4.64	CasePD1CTLA4vsCasePD1	ENSG00000164074
Tissue B cells	2	KHDRBS1		0.0743	-0.869	1.02	2.79	0.161	0.873	1	-4.64	CasePD1CTLA4vsCasePD1	ENSG00000121774
Tissue B cells	2	HENMT1		-0.0607	-0.833	0.711	0.557	-0.161	0.873	1	-4.64	CasePD1CTLA4vsCasePD1	ENSG00000162639
Tissue B cells	2	PEX26		-0.057	-0.781	0.667	0.85	-0.161	0.873	1	-4.64	CasePD1CTLA4vsCasePD1	ENSG00000215193
Tissue B cells	2	TRAK2		-0.0647	-0.888	0.758	1.22	-0.161	0.873	1	-4.64	CasePD1CTLA4vsCasePD1	ENSG00000115993
Tissue B cells	2	PBXIP1		-0.0681	-0.935	0.798	1.6	-0.161	0.873	1	-4.64	CasePD1CTLA4vsCasePD1	ENSG00000163346
Tissue B cells	2	FRMD8		0.0666	-0.781	0.915	1.01	0.161	0.873	1	-4.64	CasePD1CTLA4vsCasePD1	ENSG00000126391
Tissue B cells	2	TOMM22		-0.072	-0.99	0.845	3.07	-0.161	0.873	1	-4.64	CasePD1CTLA4vsCasePD1	ENSG00000100216
Tissue B cells	2	SMAP2		-0.0539	-0.741	0.634	2.55	-0.161	0.873	1	-4.64	CasePD1CTLA4vsCasePD1	ENSG00000084070
Tissue B cells	2	HLA-DQB2		-0.0806	-1.11	0.948	1.47	-0.161	0.874	1	-4.64	CasePD1CTLA4vsCasePD1	ENSG00000232629
Tissue B cells	2	SCAF4		0.0721	-0.848	0.992	1.97	0.161	0.874	1	-4.64	CasePD1CTLA4vsCasePD1	ENSG00000156304
Tissue B cells	2	PNPLA8		0.0496	-0.584	0.683	2.12	0.161	0.874	1	-4.64	CasePD1CTLA4vsCasePD1	ENSG00000135241
Tissue B cells	2	AKAP1		-0.0507	-0.699	0.598	0.564	-0.16	0.874	1	-4.64	CasePD1CTLA4vsCasePD1	ENSG00000121057
Tissue B cells	2	AL034397.3		0.0765	-0.904	1.06	1.67	0.16	0.874	1	-4.64	CasePD1CTLA4vsCasePD1	ENSG00000274536
Tissue B cells	2	COX5B		-0.0362	-0.5	0.427	4.02	-0.16	0.874	1	-4.64	CasePD1CTLA4vsCasePD1	ENSG00000135940
Tissue B cells	2	CYB561D2		-0.0491	-0.678	0.58	0.821	-0.16	0.874	1	-4.64	CasePD1CTLA4vsCasePD1	ENSG00000271858
Tissue B cells	2	AK2		-0.0607	-0.841	0.72	2.14	-0.16	0.874	1	-4.64	CasePD1CTLA4vsCasePD1	ENSG00000004455
Tissue B cells	2	GALK1		0.0536	-0.635	0.742	1.38	0.16	0.874	1	-4.64	CasePD1CTLA4vsCasePD1	ENSG00000108479
Tissue B cells	2	SRSF10		-0.0697	-0.967	0.827	3.07	-0.159	0.875	1	-4.64	CasePD1CTLA4vsCasePD1	ENSG00000188529
Tissue B cells	2	TRMO		0.058	-0.689	0.805	0.822	0.159	0.875	1	-4.64	CasePD1CTLA4vsCasePD1	ENSG00000136932
Tissue B cells	2	TNFSF10		0.0552	-0.657	0.768	2.21	0.159	0.875	1	-4.64	CasePD1CTLA4vsCasePD1	ENSG00000121858
Tissue B cells	2	ACLY		-0.0634	-0.882	0.755	1.4	-0.159	0.875	1	-4.64	CasePD1CTLA4vsCasePD1	ENSG00000131473
Tissue B cells	2	GPS2		-0.0582	-0.809	0.693	1.42	-0.159	0.875	1	-4.64	CasePD1CTLA4vsCasePD1	ENSG00000132522
Tissue B cells	2	TTC7A		-0.0598	-0.833	0.713	1.32	-0.159	0.875	1	-4.64	CasePD1CTLA4vsCasePD1	ENSG00000068724
Tissue B cells	2	AKAP9		-0.0656	-0.914	0.783	2.85	-0.159	0.875	1	-4.64	CasePD1CTLA4vsCasePD1	ENSG00000127914
Tissue B cells	2	ACCS		0.0532	-0.636	0.742	0.576	0.158	0.875	1	-4.64	CasePD1CTLA4vsCasePD1	ENSG00000110455
Tissue B cells	2	BUD23		0.0574	-0.687	0.802	2.3	0.158	0.875	1	-4.64	CasePD1CTLA4vsCasePD1	ENSG00000071462
Tissue B cells	2	POLR2D		0.0525	-0.629	0.734	1.61	0.158	0.876	1	-4.64	CasePD1CTLA4vsCasePD1	ENSG00000144231
Tissue B cells	2	CNKSR2		0.0575	-0.691	0.806	0.992	0.158	0.876	1	-4.64	CasePD1CTLA4vsCasePD1	ENSG00000149970
Tissue B cells	2	SAYSD1		0.0658	-0.793	0.925	1.21	0.157	0.876	1	-4.64	CasePD1CTLA4vsCasePD1	ENSG00000112167
Tissue B cells	2	YDJC		-0.0785	-1.1	0.945	2.24	-0.157	0.876	1	-4.64	CasePD1CTLA4vsCasePD1	ENSG00000161179
Tissue B cells	2	ANAPC13		-0.0531	-0.747	0.641	2.21	-0.157	0.876	1	-4.64	CasePD1CTLA4vsCasePD1	ENSG00000129055
Tissue B cells	2	GEMIN7		-0.0524	-0.738	0.633	1.9	-0.157	0.876	1	-4.64	CasePD1CTLA4vsCasePD1	ENSG00000142252
Tissue B cells	2	PYCARD-AS1		-0.0615	-0.866	0.743	0.963	-0.157	0.876	1	-4.64	CasePD1CTLA4vsCasePD1	ENSG00000261359
Tissue B cells	2	SMAD5		0.0626	-0.757	0.882	1.36	0.157	0.877	1	-4.64	CasePD1CTLA4vsCasePD1	ENSG00000113658
Tissue B cells	2	XPNPEP3		-0.0613	-0.865	0.742	1.01	-0.157	0.877	1	-4.64	CasePD1CTLA4vsCasePD1	ENSG00000196236
Tissue B cells	2	PGS1		-0.0609	-0.859	0.737	1.17	-0.156	0.877	1	-4.64	CasePD1CTLA4vsCasePD1	ENSG00000087157
Tissue B cells	2	CDK7		-0.0549	-0.775	0.665	0.845	-0.156	0.877	1	-4.64	CasePD1CTLA4vsCasePD1	ENSG00000134058
Tissue B cells	2	ALKBH7		0.0404	-0.49	0.57	3.13	0.156	0.877	1	-4.64	CasePD1CTLA4vsCasePD1	ENSG00000125652
Tissue B cells	2	TRIQK		-0.0609	-0.861	0.739	0.651	-0.156	0.877	1	-4.64	CasePD1CTLA4vsCasePD1	ENSG00000205133
Tissue B cells	2	NDUFV2		-0.0365	-0.516	0.443	3.17	-0.156	0.877	1	-4.64	CasePD1CTLA4vsCasePD1	ENSG00000178127
Tissue B cells	2	HMGCS1		-0.0594	-0.84	0.721	1.34	-0.156	0.877	1	-4.64	CasePD1CTLA4vsCasePD1	ENSG00000112972
Tissue B cells	2	TEN1		-0.061	-0.863	0.741	1.32	-0.156	0.877	1	-4.64	CasePD1CTLA4vsCasePD1	ENSG00000257949
Tissue B cells	2	TRUB2		-0.0588	-0.831	0.714	1.1	-0.156	0.877	1	-4.64	CasePD1CTLA4vsCasePD1	ENSG00000167112
Tissue B cells	2	RRP1B		0.058	-0.704	0.821	2.03	0.156	0.877	1	-4.64	CasePD1CTLA4vsCasePD1	ENSG00000160208
Tissue B cells	2	RFX3		0.0617	-0.749	0.873	1.01	0.156	0.877	1	-4.64	CasePD1CTLA4vsCasePD1	ENSG00000080298
Tissue B cells	2	RIOX2		0.0547	-0.665	0.775	1.19	0.156	0.877	1	-4.64	CasePD1CTLA4vsCasePD1	ENSG00000170854
Tissue B cells	2	CD99L2		0.0492	-0.598	0.697	0.617	0.156	0.877	1	-4.64	CasePD1CTLA4vsCasePD1	ENSG00000102181
Tissue B cells	2	HOOK2		-0.0499	-0.708	0.608	1.63	-0.155	0.878	1	-4.64	CasePD1CTLA4vsCasePD1	ENSG00000095066
Tissue B cells	2	SCYL1		0.0614	-0.75	0.873	1.77	0.155	0.878	1	-4.64	CasePD1CTLA4vsCasePD1	ENSG00000142186
Tissue B cells	2	TM7SF2		-0.0526	-0.748	0.643	1.09	-0.155	0.878	1	-4.64	CasePD1CTLA4vsCasePD1	ENSG00000149809
Tissue B cells	2	PHTF1		-0.0524	-0.746	0.641	0.897	-0.155	0.878	1	-4.64	CasePD1CTLA4vsCasePD1	ENSG00000116793
Tissue B cells	2	RAB28		0.0546	-0.668	0.778	1.31	0.155	0.878	1	-4.64	CasePD1CTLA4vsCasePD1	ENSG00000157869
Tissue B cells	2	GATM		-0.0544	-0.775	0.666	0.863	-0.155	0.878	1	-4.64	CasePD1CTLA4vsCasePD1	ENSG00000171766
Tissue B cells	2	BTBD9		0.0569	-0.698	0.812	0.74	0.155	0.878	1	-4.64	CasePD1CTLA4vsCasePD1	ENSG00000183826
Tissue B cells	2	PPP3CB		-0.0623	-0.888	0.764	1.17	-0.155	0.878	1	-4.64	CasePD1CTLA4vsCasePD1	ENSG00000107758
Tissue B cells	2	HYPK		-0.0486	-0.693	0.596	0.834	-0.154	0.878	1	-4.64	CasePD1CTLA4vsCasePD1	ENSG00000242028
Tissue B cells	2	CMTR1		0.0635	-0.78	0.907	1.1	0.154	0.878	1	-4.64	CasePD1CTLA4vsCasePD1	ENSG00000137200
Tissue B cells	2	TBL1XR1		0.0523	-0.643	0.748	1.88	0.154	0.879	1	-4.64	CasePD1CTLA4vsCasePD1	ENSG00000177565
Tissue B cells	2	CBX1		-0.0657	-0.941	0.809	1.66	-0.154	0.879	1	-4.64	CasePD1CTLA4vsCasePD1	ENSG00000108468
Tissue B cells	2	SNRNP35		-0.0603	-0.863	0.743	1.57	-0.154	0.879	1	-4.64	CasePD1CTLA4vsCasePD1	ENSG00000184209
Tissue B cells	2	KLHL24		0.0559	-0.69	0.801	1.82	0.154	0.879	1	-4.64	CasePD1CTLA4vsCasePD1	ENSG00000114796
Tissue B cells	2	ZNF652		0.072	-0.892	1.04	1.51	0.153	0.879	1	-4.64	CasePD1CTLA4vsCasePD1	ENSG00000198740
Tissue B cells	2	MAT2A		0.0689	-0.855	0.993	2.09	0.153	0.879	1	-4.64	CasePD1CTLA4vsCasePD1	ENSG00000168906
Tissue B cells	2	TYMP		0.0698	-0.865	1	2.39	0.153	0.88	1	-4.64	CasePD1CTLA4vsCasePD1	ENSG00000025708
Tissue B cells	2	LZTS2		0.048	-0.596	0.692	0.632	0.153	0.88	1	-4.64	CasePD1CTLA4vsCasePD1	ENSG00000107816
Tissue B cells	2	PDPK1		-0.0498	-0.721	0.621	1.73	-0.152	0.88	1	-4.64	CasePD1CTLA4vsCasePD1	ENSG00000140992
Tissue B cells	2	RANBP3		-0.0525	-0.761	0.656	1.28	-0.152	0.88	1	-4.64	CasePD1CTLA4vsCasePD1	ENSG00000031823
Tissue B cells	2	EXOSC6		-0.0567	-0.821	0.707	0.861	-0.152	0.88	1	-4.64	CasePD1CTLA4vsCasePD1	ENSG00000223496
Tissue B cells	2	HDAC2		0.0597	-0.746	0.865	2.06	0.152	0.88	1	-4.64	CasePD1CTLA4vsCasePD1	ENSG00000196591
Tissue B cells	2	FUOM		0.048	-0.599	0.695	2.3	0.152	0.88	1	-4.64	CasePD1CTLA4vsCasePD1	ENSG00000148803
Tissue B cells	2	WWP2		-0.0595	-0.863	0.744	1.13	-0.152	0.88	1	-4.64	CasePD1CTLA4vsCasePD1	ENSG00000198373
Tissue B cells	2	AC084033.3		0.0542	-0.677	0.786	1.29	0.152	0.88	1	-4.64	CasePD1CTLA4vsCasePD1	ENSG00000257698
Tissue B cells	2	CCDC191		-0.0588	-0.856	0.738	1.12	-0.151	0.881	1	-4.64	CasePD1CTLA4vsCasePD1	ENSG00000163617
Tissue B cells	2	RMC1		0.0604	-0.757	0.878	1.67	0.151	0.881	1	-4.64	CasePD1CTLA4vsCasePD1	ENSG00000141452
Tissue B cells	2	PPP2R3C		-0.0501	-0.731	0.631	1.92	-0.151	0.881	1	-4.64	CasePD1CTLA4vsCasePD1	ENSG00000092020
Tissue B cells	2	MFN2		0.0529	-0.668	0.774	1.08	0.15	0.882	1	-4.64	CasePD1CTLA4vsCasePD1	ENSG00000116688
Tissue B cells	2	RNF135		0.0529	-0.669	0.775	1.13	0.15	0.882	1	-4.64	CasePD1CTLA4vsCasePD1	ENSG00000181481
Tissue B cells	2	KARS		0.0737	-0.932	1.08	1.66	0.15	0.882	1	-4.64	CasePD1CTLA4vsCasePD1	ENSG00000065427
Tissue B cells	2	BMPR2		-0.0447	-0.656	0.567	0.85	-0.15	0.882	1	-4.64	CasePD1CTLA4vsCasePD1	ENSG00000204217
Tissue B cells	2	REEP3		0.0537	-0.681	0.788	1.04	0.15	0.882	1	-4.64	CasePD1CTLA4vsCasePD1	ENSG00000165476
Tissue B cells	2	TNFSF13B		-0.0514	-0.755	0.653	0.717	-0.15	0.882	1	-4.64	CasePD1CTLA4vsCasePD1	ENSG00000102524
Tissue B cells	2	VAMP4		0.0443	-0.563	0.652	1.52	0.149	0.882	1	-4.64	CasePD1CTLA4vsCasePD1	ENSG00000117533
Tissue B cells	2	LONRF1		-0.0487	-0.717	0.62	0.924	-0.149	0.882	1	-4.64	CasePD1CTLA4vsCasePD1	ENSG00000154359
Tissue B cells	2	RUFY2		0.0523	-0.667	0.772	0.625	0.149	0.882	1	-4.64	CasePD1CTLA4vsCasePD1	ENSG00000204130
Tissue B cells	2	SHLD1		0.0655	-0.834	0.965	1.3	0.149	0.882	1	-4.64	CasePD1CTLA4vsCasePD1	ENSG00000171984
Tissue B cells	2	TRAPPC5		0.0575	-0.734	0.849	0.79	0.149	0.883	1	-4.64	CasePD1CTLA4vsCasePD1	ENSG00000181029
Tissue B cells	2	TNFSF13		-0.0911	-1.35	1.16	1.36	-0.149	0.883	1	-4.64	CasePD1CTLA4vsCasePD1	ENSG00000161955
Tissue B cells	2	INVS		0.0584	-0.747	0.863	0.96	0.149	0.883	1	-4.64	CasePD1CTLA4vsCasePD1	ENSG00000119509
Tissue B cells	2	CDK9		-0.0537	-0.793	0.686	1.19	-0.149	0.883	1	-4.64	CasePD1CTLA4vsCasePD1	ENSG00000136807
Tissue B cells	2	EI24		0.0627	-0.802	0.928	1.35	0.149	0.883	1	-4.64	CasePD1CTLA4vsCasePD1	ENSG00000149547
Tissue B cells	2	ZNF680		0.0569	-0.729	0.843	0.868	0.149	0.883	1	-4.64	CasePD1CTLA4vsCasePD1	ENSG00000173041
Tissue B cells	2	PIP4P2		-0.0518	-0.767	0.663	1.5	-0.149	0.883	1	-4.64	CasePD1CTLA4vsCasePD1	ENSG00000155099
Tissue B cells	2	ZFC3H1		-0.058	-0.859	0.743	2.05	-0.148	0.883	1	-4.64	CasePD1CTLA4vsCasePD1	ENSG00000133858
Tissue B cells	2	POU2F1		-0.0531	-0.787	0.68	1.09	-0.148	0.883	1	-4.64	CasePD1CTLA4vsCasePD1	ENSG00000143190
Tissue B cells	2	RBCK1		-0.0469	-0.696	0.602	2.7	-0.148	0.883	1	-4.64	CasePD1CTLA4vsCasePD1	ENSG00000125826
Tissue B cells	2	EPB41		0.054	-0.693	0.801	1.97	0.148	0.883	1	-4.64	CasePD1CTLA4vsCasePD1	ENSG00000159023
Tissue B cells	2	NUTM2B-AS1		0.0562	-0.722	0.835	2.18	0.148	0.883	1	-4.64	CasePD1CTLA4vsCasePD1	ENSG00000225484
Tissue B cells	2	NR4A1		-0.0585	-0.869	0.752	0.575	-0.148	0.883	1	-4.64	CasePD1CTLA4vsCasePD1	ENSG00000123358
Tissue B cells	2	MTG2		0.0433	-0.558	0.645	1.24	0.148	0.884	1	-4.64	CasePD1CTLA4vsCasePD1	ENSG00000101181
Tissue B cells	2	PHF1		-0.0711	-1.06	0.917	2.34	-0.148	0.884	1	-4.64	CasePD1CTLA4vsCasePD1	ENSG00000112511
Tissue B cells	2	TAF6		-0.0579	-0.863	0.748	1.27	-0.147	0.884	1	-4.64	CasePD1CTLA4vsCasePD1	ENSG00000106290
Tissue B cells	2	R3HCC1		-0.0473	-0.706	0.612	1.38	-0.147	0.884	1	-4.64	CasePD1CTLA4vsCasePD1	ENSG00000104679
Tissue B cells	2	ZYG11B		-0.0548	-0.819	0.71	0.792	-0.147	0.884	1	-4.64	CasePD1CTLA4vsCasePD1	ENSG00000162378
Tissue B cells	2	CEP131		0.0518	-0.671	0.775	0.634	0.147	0.884	1	-4.64	CasePD1CTLA4vsCasePD1	ENSG00000141577
Tissue B cells	2	RBBP7		-0.0427	-0.638	0.553	2.49	-0.147	0.884	1	-4.64	CasePD1CTLA4vsCasePD1	ENSG00000102054
Tissue B cells	2	MBIP		0.0536	-0.695	0.803	0.843	0.147	0.884	1	-4.64	CasePD1CTLA4vsCasePD1	ENSG00000151332
Tissue B cells	2	ZBTB7A		0.0512	-0.664	0.766	1.2	0.147	0.884	1	-4.64	CasePD1CTLA4vsCasePD1	ENSG00000178951
Tissue B cells	2	SP4		-0.0575	-0.864	0.749	0.966	-0.146	0.885	1	-4.64	CasePD1CTLA4vsCasePD1	ENSG00000105866
Tissue B cells	2	SLC39A4		0.0586	-0.764	0.881	1.52	0.146	0.885	1	-4.64	CasePD1CTLA4vsCasePD1	ENSG00000147804
Tissue B cells	2	NAAA		-0.0625	-0.939	0.814	1.59	-0.146	0.885	1	-4.64	CasePD1CTLA4vsCasePD1	ENSG00000138744
Tissue B cells	2	NUP50		-0.0585	-0.881	0.764	1.77	-0.146	0.885	1	-4.64	CasePD1CTLA4vsCasePD1	ENSG00000093000
Tissue B cells	2	NACA		0.0362	-0.472	0.545	6.06	0.146	0.885	1	-4.64	CasePD1CTLA4vsCasePD1	ENSG00000196531
Tissue B cells	2	C12orf49		-0.0527	-0.794	0.689	0.933	-0.146	0.885	1	-4.64	CasePD1CTLA4vsCasePD1	ENSG00000111412
Tissue B cells	2	MAP7D1		-0.0586	-0.883	0.765	1.14	-0.146	0.885	1	-4.64	CasePD1CTLA4vsCasePD1	ENSG00000116871
Tissue B cells	2	B3GAT3		-0.0617	-0.929	0.805	1.96	-0.146	0.885	1	-4.64	CasePD1CTLA4vsCasePD1	ENSG00000149541
Tissue B cells	2	APEX1		0.0468	-0.612	0.705	3.32	0.146	0.885	1	-4.64	CasePD1CTLA4vsCasePD1	ENSG00000100823
Tissue B cells	2	ACOT13		0.0507	-0.664	0.765	1.19	0.145	0.885	1	-4.64	CasePD1CTLA4vsCasePD1	ENSG00000112304
Tissue B cells	2	PTPRA		-0.0635	-0.96	0.833	1.11	-0.145	0.886	1	-4.64	CasePD1CTLA4vsCasePD1	ENSG00000132670
Tissue B cells	2	ERBIN		-0.0562	-0.85	0.738	2.05	-0.145	0.886	1	-4.64	CasePD1CTLA4vsCasePD1	ENSG00000112851
Tissue B cells	2	SENP2		-0.0539	-0.817	0.709	1.03	-0.145	0.886	1	-4.64	CasePD1CTLA4vsCasePD1	ENSG00000163904
Tissue B cells	2	BLM		0.0636	-0.838	0.965	0.929	0.145	0.886	1	-4.64	CasePD1CTLA4vsCasePD1	ENSG00000197299
Tissue B cells	2	PHACTR4		-0.0543	-0.824	0.715	1.41	-0.145	0.886	1	-4.64	CasePD1CTLA4vsCasePD1	ENSG00000204138
Tissue B cells	2	SNX30		0.0426	-0.562	0.647	0.505	0.144	0.886	1	-4.64	CasePD1CTLA4vsCasePD1	ENSG00000148158
Tissue B cells	2	GABARAPL2		0.0363	-0.479	0.552	3.3	0.144	0.886	1	-4.64	CasePD1CTLA4vsCasePD1	ENSG00000034713
Tissue B cells	2	AASDHPPT		0.0576	-0.762	0.877	2.02	0.144	0.886	1	-4.64	CasePD1CTLA4vsCasePD1	ENSG00000149313
Tissue B cells	2	MCAT		0.0492	-0.651	0.75	0.683	0.144	0.886	1	-4.64	CasePD1CTLA4vsCasePD1	ENSG00000100294
Tissue B cells	2	PGLS		0.0671	-0.888	1.02	2.8	0.144	0.886	1	-4.64	CasePD1CTLA4vsCasePD1	ENSG00000130313
Tissue B cells	2	CUL4A		0.0481	-0.638	0.734	1.44	0.144	0.887	1	-4.64	CasePD1CTLA4vsCasePD1	ENSG00000139842
Tissue B cells	2	THAP4		0.0516	-0.685	0.788	1.51	0.144	0.887	1	-4.64	CasePD1CTLA4vsCasePD1	ENSG00000176946
Tissue B cells	2	MAPK9		-0.0462	-0.706	0.614	0.524	-0.144	0.887	1	-4.64	CasePD1CTLA4vsCasePD1	ENSG00000050748
Tissue B cells	2	COG4		0.0474	-0.629	0.724	1.21	0.144	0.887	1	-4.64	CasePD1CTLA4vsCasePD1	ENSG00000103051
Tissue B cells	2	MARK2		-0.0556	-0.85	0.739	1.15	-0.144	0.887	1	-4.64	CasePD1CTLA4vsCasePD1	ENSG00000072518
Tissue B cells	2	MRPL49		-0.0581	-0.889	0.772	1.56	-0.143	0.887	1	-4.64	CasePD1CTLA4vsCasePD1	ENSG00000149792
Tissue B cells	2	ST3GAL1		-0.0611	-0.935	0.813	2.26	-0.143	0.887	1	-4.64	CasePD1CTLA4vsCasePD1	ENSG00000008513
Tissue B cells	2	NDUFS7		0.0355	-0.474	0.545	3.15	0.143	0.887	1	-4.64	CasePD1CTLA4vsCasePD1	ENSG00000115286
Tissue B cells	2	HIST1H4B		-0.0606	-0.929	0.808	0.767	-0.143	0.887	1	-4.64	CasePD1CTLA4vsCasePD1	ENSG00000278705
Tissue B cells	2	PACSIN2		-0.0521	-0.8	0.696	1.47	-0.143	0.887	1	-4.64	CasePD1CTLA4vsCasePD1	ENSG00000100266
Tissue B cells	2	C1orf109		-0.0503	-0.773	0.672	1.07	-0.143	0.887	1	-4.64	CasePD1CTLA4vsCasePD1	ENSG00000116922
Tissue B cells	2	TPGS2		-0.0493	-0.759	0.66	1.65	-0.143	0.888	1	-4.64	CasePD1CTLA4vsCasePD1	ENSG00000134779
Tissue B cells	2	SGTB		0.0483	-0.647	0.743	0.669	0.142	0.888	1	-4.64	CasePD1CTLA4vsCasePD1	ENSG00000197860
Tissue B cells	2	SFSWAP		-0.0713	-1.1	0.955	1.77	-0.142	0.888	1	-4.64	CasePD1CTLA4vsCasePD1	ENSG00000061936
Tissue B cells	2	TTC37		-0.0563	-0.868	0.755	1.6	-0.142	0.888	1	-4.64	CasePD1CTLA4vsCasePD1	ENSG00000198677
Tissue B cells	2	TBRG4		-0.0566	-0.874	0.76	1.45	-0.142	0.888	1	-4.64	CasePD1CTLA4vsCasePD1	ENSG00000136270
Tissue B cells	2	ABRAXAS1		0.0622	-0.835	0.959	1.39	0.142	0.888	1	-4.64	CasePD1CTLA4vsCasePD1	ENSG00000163322
Tissue B cells	2	NECAP1		-0.0556	-0.857	0.746	1.5	-0.142	0.888	1	-4.64	CasePD1CTLA4vsCasePD1	ENSG00000089818
Tissue B cells	2	CNOT10		0.0513	-0.688	0.791	1.24	0.142	0.888	1	-4.64	CasePD1CTLA4vsCasePD1	ENSG00000182973
Tissue B cells	2	ARMC5		0.0432	-0.583	0.669	0.502	0.141	0.889	1	-4.64	CasePD1CTLA4vsCasePD1	ENSG00000140691
Tissue B cells	2	PFDN6		-0.0549	-0.853	0.743	2.01	-0.141	0.889	1	-4.64	CasePD1CTLA4vsCasePD1	ENSG00000204220
Tissue B cells	2	UBE2G1		0.0347	-0.47	0.539	2.17	0.141	0.889	1	-4.64	CasePD1CTLA4vsCasePD1	ENSG00000132388
Tissue B cells	2	UNKL		-0.0523	-0.814	0.71	1.14	-0.141	0.889	1	-4.64	CasePD1CTLA4vsCasePD1	ENSG00000059145
Tissue B cells	2	ZSCAN16		-0.0472	-0.735	0.641	0.798	-0.141	0.889	1	-4.64	CasePD1CTLA4vsCasePD1	ENSG00000196812
Tissue B cells	2	SMIM37		-0.0634	-0.99	0.863	2.14	-0.14	0.889	1	-4.64	CasePD1CTLA4vsCasePD1	ENSG00000175701
Tissue B cells	2	CLTC		-0.0466	-0.727	0.633	2.46	-0.14	0.889	1	-4.64	CasePD1CTLA4vsCasePD1	ENSG00000141367
Tissue B cells	2	GTPBP6		0.0513	-0.698	0.8	1.06	0.14	0.889	1	-4.64	CasePD1CTLA4vsCasePD1	ENSG00000178605
Tissue B cells	2	PRPF19		0.0647	-0.881	1.01	1.66	0.14	0.889	1	-4.64	CasePD1CTLA4vsCasePD1	ENSG00000110107
Tissue B cells	2	RNF138		0.0586	-0.799	0.916	1.8	0.14	0.89	1	-4.64	CasePD1CTLA4vsCasePD1	ENSG00000134758
Tissue B cells	2	TAF12		-0.0438	-0.687	0.599	2.15	-0.14	0.89	1	-4.64	CasePD1CTLA4vsCasePD1	ENSG00000120656
Tissue B cells	2	HSPD1		-0.0379	-0.595	0.519	3.16	-0.14	0.89	1	-4.64	CasePD1CTLA4vsCasePD1	ENSG00000144381
Tissue B cells	2	RCC1L		0.0533	-0.731	0.837	1.1	0.14	0.89	1	-4.64	CasePD1CTLA4vsCasePD1	ENSG00000274523
Tissue B cells	2	AC020911.2		-0.0444	-0.698	0.609	0.61	-0.14	0.89	1	-4.64	CasePD1CTLA4vsCasePD1	ENSG00000267275
Tissue B cells	2	CORO1B		-0.0491	-0.772	0.674	1.66	-0.139	0.89	1	-4.64	CasePD1CTLA4vsCasePD1	ENSG00000172725
Tissue B cells	2	STRN4		0.0457	-0.627	0.718	0.872	0.139	0.89	1	-4.64	CasePD1CTLA4vsCasePD1	ENSG00000090372
Tissue B cells	2	APAF1		0.0547	-0.751	0.861	0.85	0.139	0.89	1	-4.64	CasePD1CTLA4vsCasePD1	ENSG00000120868
Tissue B cells	2	KANSL2		0.05	-0.687	0.787	1.2	0.139	0.89	1	-4.64	CasePD1CTLA4vsCasePD1	ENSG00000139620
Tissue B cells	2	SH3KBP1		-0.0645	-1.02	0.886	2.25	-0.139	0.89	1	-4.64	CasePD1CTLA4vsCasePD1	ENSG00000147010
Tissue B cells	2	CDC27		-0.0457	-0.72	0.628	1.58	-0.139	0.89	1	-4.64	CasePD1CTLA4vsCasePD1	ENSG00000004897
Tissue B cells	2	RPLP1		0.0301	-0.415	0.475	7.77	0.139	0.891	1	-4.64	CasePD1CTLA4vsCasePD1	ENSG00000137818
Tissue B cells	2	SLC12A6		-0.0563	-0.888	0.775	1.81	-0.139	0.891	1	-4.64	CasePD1CTLA4vsCasePD1	ENSG00000140199
Tissue B cells	2	STARD5		0.0436	-0.601	0.688	0.582	0.139	0.891	1	-4.64	CasePD1CTLA4vsCasePD1	ENSG00000172345
Tissue B cells	2	SIGMAR1		0.0492	-0.679	0.777	0.875	0.139	0.891	1	-4.64	CasePD1CTLA4vsCasePD1	ENSG00000147955
Tissue B cells	2	NPEPPS		0.0527	-0.73	0.835	1.91	0.138	0.891	1	-4.64	CasePD1CTLA4vsCasePD1	ENSG00000141279
Tissue B cells	2	RNF181		0.0325	-0.449	0.514	3.02	0.138	0.891	1	-4.64	CasePD1CTLA4vsCasePD1	ENSG00000168894
Tissue B cells	2	SNX6		0.0558	-0.772	0.884	2.5	0.138	0.891	1	-4.64	CasePD1CTLA4vsCasePD1	ENSG00000129515
Tissue B cells	2	ANKRD27		0.043	-0.596	0.682	0.861	0.138	0.891	1	-4.64	CasePD1CTLA4vsCasePD1	ENSG00000105186
Tissue B cells	2	GLRX		0.056	-0.776	0.888	2.84	0.138	0.891	1	-4.64	CasePD1CTLA4vsCasePD1	ENSG00000173221
Tissue B cells	2	SNRNP40		0.0599	-0.83	0.95	2.31	0.138	0.891	1	-4.64	CasePD1CTLA4vsCasePD1	ENSG00000060688
Tissue B cells	2	PRKCE		0.0568	-0.789	0.903	0.989	0.138	0.891	1	-4.64	CasePD1CTLA4vsCasePD1	ENSG00000171132
Tissue B cells	2	ARHGAP1		0.0581	-0.807	0.923	1.29	0.138	0.891	1	-4.64	CasePD1CTLA4vsCasePD1	ENSG00000175220
Tissue B cells	2	AC083949.1		0.0536	-0.747	0.854	0.535	0.137	0.892	1	-4.64	CasePD1CTLA4vsCasePD1	ENSG00000224875
Tissue B cells	2	BTF3		-0.0316	-0.504	0.441	5.2	-0.137	0.892	1	-4.64	CasePD1CTLA4vsCasePD1	ENSG00000145741
Tissue B cells	2	ABI1		-0.0489	-0.778	0.681	2.45	-0.137	0.892	1	-4.64	CasePD1CTLA4vsCasePD1	ENSG00000136754
Tissue B cells	2	WRAP73		0.065	-0.906	1.04	1.19	0.137	0.892	1	-4.64	CasePD1CTLA4vsCasePD1	ENSG00000116213
Tissue B cells	2	PVT1		-0.0483	-0.771	0.674	0.65	-0.137	0.892	1	-4.64	CasePD1CTLA4vsCasePD1	ENSG00000249859
Tissue B cells	2	ZNF598		0.0432	-0.603	0.689	0.519	0.137	0.892	1	-4.64	CasePD1CTLA4vsCasePD1	ENSG00000167962
Tissue B cells	2	ABCF1		0.0575	-0.803	0.918	1.75	0.137	0.892	1	-4.64	CasePD1CTLA4vsCasePD1	ENSG00000204574
Tissue B cells	2	TMX4		0.0581	-0.811	0.927	1.78	0.137	0.892	1	-4.64	CasePD1CTLA4vsCasePD1	ENSG00000125827
Tissue B cells	2	RBSN		0.0515	-0.719	0.822	0.816	0.137	0.892	1	-4.64	CasePD1CTLA4vsCasePD1	ENSG00000131381
Tissue B cells	2	BZW1		-0.0567	-0.906	0.793	2.48	-0.137	0.892	1	-4.64	CasePD1CTLA4vsCasePD1	ENSG00000082153
Tissue B cells	2	RIT1		-0.0483	-0.774	0.677	1.15	-0.136	0.892	1	-4.64	CasePD1CTLA4vsCasePD1	ENSG00000143622
Tissue B cells	2	PPP1R16B		-0.0442	-0.709	0.621	2.26	-0.136	0.893	1	-4.64	CasePD1CTLA4vsCasePD1	ENSG00000101445
Tissue B cells	2	CLEC2B		0.0542	-0.762	0.87	2.58	0.136	0.893	1	-4.64	CasePD1CTLA4vsCasePD1	ENSG00000110852
Tissue B cells	2	ALMS1		0.0512	-0.721	0.823	0.776	0.136	0.893	1	-4.64	CasePD1CTLA4vsCasePD1	ENSG00000116127
Tissue B cells	2	DNPH1		-0.0374	-0.602	0.527	3.12	-0.136	0.893	1	-4.64	CasePD1CTLA4vsCasePD1	ENSG00000112667
Tissue B cells	2	BOLA2B		0.05	-0.704	0.804	0.924	0.136	0.893	1	-4.64	CasePD1CTLA4vsCasePD1	ENSG00000169627
Tissue B cells	2	PJA1		-0.0658	-1.06	0.927	1	-0.136	0.893	1	-4.64	CasePD1CTLA4vsCasePD1	ENSG00000181191
Tissue B cells	2	USP16		-0.0539	-0.868	0.76	2.35	-0.136	0.893	1	-4.64	CasePD1CTLA4vsCasePD1	ENSG00000156256
Tissue B cells	2	ZBTB1		0.0506	-0.714	0.815	1.6	0.136	0.893	1	-4.64	CasePD1CTLA4vsCasePD1	ENSG00000126804
Tissue B cells	2	MEAF6		-0.035	-0.564	0.494	2.95	-0.136	0.893	1	-4.64	CasePD1CTLA4vsCasePD1	ENSG00000163875
Tissue B cells	2	LANCL1		0.0597	-0.843	0.963	1.37	0.136	0.893	1	-4.64	CasePD1CTLA4vsCasePD1	ENSG00000115365
Tissue B cells	2	AC012645.3		-0.0486	-0.784	0.687	0.86	-0.136	0.893	1	-4.64	CasePD1CTLA4vsCasePD1	ENSG00000261416
Tissue B cells	2	ANXA4		-0.0528	-0.852	0.747	1.17	-0.135	0.893	1	-4.64	CasePD1CTLA4vsCasePD1	ENSG00000196975
Tissue B cells	2	CIRBP		-0.0337	-0.544	0.477	4.48	-0.135	0.893	1	-4.64	CasePD1CTLA4vsCasePD1	ENSG00000099622
Tissue B cells	2	ABHD6		-0.0473	-0.763	0.669	0.812	-0.135	0.893	1	-4.64	CasePD1CTLA4vsCasePD1	ENSG00000163686
Tissue B cells	2	PNRC2		-0.0398	-0.643	0.563	3.19	-0.135	0.893	1	-4.64	CasePD1CTLA4vsCasePD1	ENSG00000189266
Tissue B cells	2	KPNA5		-0.0568	-0.919	0.805	1.71	-0.135	0.893	1	-4.64	CasePD1CTLA4vsCasePD1	ENSG00000196911
Tissue B cells	2	MFSD8		-0.0449	-0.727	0.637	1.2	-0.135	0.893	1	-4.64	CasePD1CTLA4vsCasePD1	ENSG00000164073
Tissue B cells	2	ZNF277		0.057	-0.809	0.923	1.5	0.135	0.894	1	-4.64	CasePD1CTLA4vsCasePD1	ENSG00000198839
Tissue B cells	2	POLL		-0.0583	-0.946	0.829	1.34	-0.135	0.894	1	-4.64	CasePD1CTLA4vsCasePD1	ENSG00000166169
Tissue B cells	2	HDAC9		-0.0514	-0.833	0.731	2.08	-0.135	0.894	1	-4.64	CasePD1CTLA4vsCasePD1	ENSG00000048052
Tissue B cells	2	PRKAG1		-0.0466	-0.756	0.662	1.75	-0.135	0.894	1	-4.64	CasePD1CTLA4vsCasePD1	ENSG00000181929
Tissue B cells	2	RPS24		0.0318	-0.453	0.517	6.66	0.135	0.894	1	-4.64	CasePD1CTLA4vsCasePD1	ENSG00000138326
Tissue B cells	2	ARMC1		-0.0528	-0.858	0.752	2	-0.135	0.894	1	-4.64	CasePD1CTLA4vsCasePD1	ENSG00000104442
Tissue B cells	2	STAT5A		-0.0546	-0.886	0.777	1.35	-0.135	0.894	1	-4.64	CasePD1CTLA4vsCasePD1	ENSG00000126561
Tissue B cells	2	RNF31		0.0526	-0.751	0.856	0.616	0.134	0.894	1	-4.64	CasePD1CTLA4vsCasePD1	ENSG00000092098
Tissue B cells	2	SDF2		-0.0501	-0.817	0.717	1.93	-0.134	0.894	1	-4.64	CasePD1CTLA4vsCasePD1	ENSG00000132581
Tissue B cells	2	FBXO5		-0.042	-0.685	0.601	0.705	-0.134	0.894	1	-4.64	CasePD1CTLA4vsCasePD1	ENSG00000112029
Tissue B cells	2	SARAF		0.0338	-0.484	0.551	4.63	0.134	0.894	1	-4.64	CasePD1CTLA4vsCasePD1	ENSG00000133872
Tissue B cells	2	ZNF37A		0.0542	-0.776	0.885	1.5	0.134	0.895	1	-4.64	CasePD1CTLA4vsCasePD1	ENSG00000075407
Tissue B cells	2	NASP		-0.0671	-1.1	0.962	2.27	-0.134	0.895	1	-4.64	CasePD1CTLA4vsCasePD1	ENSG00000132780
Tissue B cells	2	ADD2		0.0429	-0.616	0.701	0.52	0.134	0.895	1	-4.64	CasePD1CTLA4vsCasePD1	ENSG00000075340
Tissue B cells	2	SLC46A3		0.0566	-0.814	0.927	1.19	0.133	0.895	1	-4.64	CasePD1CTLA4vsCasePD1	ENSG00000139508
Tissue B cells	2	ABCB4		-0.0698	-1.14	1.01	2.09	-0.133	0.895	1	-4.64	CasePD1CTLA4vsCasePD1	ENSG00000005471
Tissue B cells	2	IRF2		0.0608	-0.88	1	2.68	0.132	0.896	1	-4.64	CasePD1CTLA4vsCasePD1	ENSG00000168310
Tissue B cells	2	ANKRA2		0.0509	-0.737	0.839	1.42	0.132	0.896	1	-4.64	CasePD1CTLA4vsCasePD1	ENSG00000164331
Tissue B cells	2	COMTD1		0.049	-0.711	0.808	1.36	0.132	0.896	1	-4.64	CasePD1CTLA4vsCasePD1	ENSG00000165644
Tissue B cells	2	PTBP3		-0.0561	-0.927	0.815	2.24	-0.132	0.896	1	-4.64	CasePD1CTLA4vsCasePD1	ENSG00000119314
Tissue B cells	2	KLHL22		-0.0463	-0.765	0.672	0.904	-0.132	0.896	1	-4.64	CasePD1CTLA4vsCasePD1	ENSG00000099910
Tissue B cells	2	APTX		-0.0437	-0.722	0.635	1.34	-0.132	0.896	1	-4.64	CasePD1CTLA4vsCasePD1	ENSG00000137074
Tissue B cells	2	RAB33B		-0.0494	-0.818	0.719	0.741	-0.132	0.896	1	-4.64	CasePD1CTLA4vsCasePD1	ENSG00000172007
Tissue B cells	2	AC093010.2		0.0422	-0.615	0.699	0.709	0.132	0.896	1	-4.64	CasePD1CTLA4vsCasePD1	ENSG00000241490
Tissue B cells	2	USP39		-0.0551	-0.913	0.803	1.52	-0.132	0.896	1	-4.64	CasePD1CTLA4vsCasePD1	ENSG00000168883
Tissue B cells	2	MIS12		-0.0476	-0.789	0.694	1.31	-0.132	0.896	1	-4.64	CasePD1CTLA4vsCasePD1	ENSG00000167842
Tissue B cells	2	CPSF2		-0.0529	-0.878	0.772	1.04	-0.131	0.896	1	-4.64	CasePD1CTLA4vsCasePD1	ENSG00000165934
Tissue B cells	2	ARFRP1		-0.0472	-0.785	0.69	1.83	-0.131	0.896	1	-4.64	CasePD1CTLA4vsCasePD1	ENSG00000101246
Tissue B cells	2	PRIM1		0.0464	-0.679	0.772	0.869	0.131	0.897	1	-4.64	CasePD1CTLA4vsCasePD1	ENSG00000198056
Tissue B cells	2	FNBP1L		-0.0451	-0.751	0.66	0.54	-0.131	0.897	1	-4.64	CasePD1CTLA4vsCasePD1	ENSG00000137942
Tissue B cells	2	PRAG1		0.0632	-0.926	1.05	1.12	0.131	0.897	1	-4.64	CasePD1CTLA4vsCasePD1	ENSG00000275342
Tissue B cells	2	SLC25A45		-0.0634	-1.06	0.929	1.92	-0.131	0.897	1	-4.64	CasePD1CTLA4vsCasePD1	ENSG00000162241
Tissue B cells	2	FBRS		0.0465	-0.682	0.775	1.22	0.131	0.897	1	-4.64	CasePD1CTLA4vsCasePD1	ENSG00000156860
Tissue B cells	2	RYBP		0.0549	-0.807	0.916	1.16	0.131	0.897	1	-4.64	CasePD1CTLA4vsCasePD1	ENSG00000163602
Tissue B cells	2	QSOX2		0.0469	-0.69	0.784	0.696	0.131	0.897	1	-4.64	CasePD1CTLA4vsCasePD1	ENSG00000165661
Tissue B cells	2	ILVBL		-0.0511	-0.856	0.754	0.901	-0.13	0.897	1	-4.64	CasePD1CTLA4vsCasePD1	ENSG00000105135
Tissue B cells	2	PSME3		0.0433	-0.642	0.728	1.82	0.13	0.898	1	-4.64	CasePD1CTLA4vsCasePD1	ENSG00000131467
Tissue B cells	2	OTUD5		-0.0463	-0.779	0.686	1.11	-0.13	0.898	1	-4.64	CasePD1CTLA4vsCasePD1	ENSG00000068308
Tissue B cells	2	ARL11		-0.0677	-1.14	1.01	1.77	-0.129	0.898	1	-4.64	CasePD1CTLA4vsCasePD1	ENSG00000152213
Tissue B cells	2	SLC8B1		-0.0472	-0.796	0.702	0.648	-0.129	0.898	1	-4.64	CasePD1CTLA4vsCasePD1	ENSG00000089060
Tissue B cells	2	ANKRD39		-0.0477	-0.804	0.709	1.48	-0.129	0.898	1	-4.64	CasePD1CTLA4vsCasePD1	ENSG00000213337
Tissue B cells	2	HMGN2		0.0358	-0.533	0.605	4.23	0.129	0.898	1	-4.64	CasePD1CTLA4vsCasePD1	ENSG00000198830
Tissue B cells	2	ABTB1		-0.0432	-0.73	0.643	1.63	-0.129	0.898	1	-4.64	CasePD1CTLA4vsCasePD1	ENSG00000114626
Tissue B cells	2	METTL2A		0.0386	-0.575	0.652	0.778	0.129	0.898	1	-4.64	CasePD1CTLA4vsCasePD1	ENSG00000087995
Tissue B cells	2	NFKBIA		-0.0591	-1	0.881	3.27	-0.129	0.898	1	-4.64	CasePD1CTLA4vsCasePD1	ENSG00000100906
Tissue B cells	2	UBE2J2		0.0546	-0.814	0.923	1.83	0.129	0.898	1	-4.64	CasePD1CTLA4vsCasePD1	ENSG00000160087
Tissue B cells	2	CHMP2B		0.0484	-0.722	0.819	2.13	0.129	0.899	1	-4.64	CasePD1CTLA4vsCasePD1	ENSG00000083937
Tissue B cells	2	GBP2		0.0675	-1.01	1.14	1.51	0.129	0.899	1	-4.64	CasePD1CTLA4vsCasePD1	ENSG00000162645
Tissue B cells	2	ZFP36		0.0472	-0.705	0.799	3.95	0.129	0.899	1	-4.64	CasePD1CTLA4vsCasePD1	ENSG00000128016
Tissue B cells	2	GPS1		0.04	-0.598	0.678	1.66	0.129	0.899	1	-4.64	CasePD1CTLA4vsCasePD1	ENSG00000169727
Tissue B cells	2	TRIM39		0.0419	-0.627	0.71	0.635	0.129	0.899	1	-4.64	CasePD1CTLA4vsCasePD1	ENSG00000204599
Tissue B cells	2	SLC25A3		-0.0552	-0.936	0.825	3.75	-0.129	0.899	1	-4.64	CasePD1CTLA4vsCasePD1	ENSG00000075415
Tissue B cells	2	TOX4		-0.0553	-0.94	0.829	1.9	-0.128	0.899	1	-4.64	CasePD1CTLA4vsCasePD1	ENSG00000092203
Tissue B cells	2	SNU13		0.0316	-0.474	0.537	3.58	0.128	0.899	1	-4.64	CasePD1CTLA4vsCasePD1	ENSG00000100138
Tissue B cells	2	AAMP		-0.0562	-0.96	0.848	1.89	-0.127	0.899	1	-4.64	CasePD1CTLA4vsCasePD1	ENSG00000127837
Tissue B cells	2	STYX		-0.0546	-0.934	0.825	1.34	-0.127	0.9	1	-4.64	CasePD1CTLA4vsCasePD1	ENSG00000198252
Tissue B cells	2	ABCC1		0.0393	-0.594	0.672	0.624	0.127	0.9	1	-4.64	CasePD1CTLA4vsCasePD1	ENSG00000103222
Tissue B cells	2	EIF3K		-0.0292	-0.501	0.442	4.41	-0.127	0.9	1	-4.64	CasePD1CTLA4vsCasePD1	ENSG00000178982
Tissue B cells	2	SUPT5H		0.0449	-0.679	0.769	1.94	0.127	0.9	1	-4.64	CasePD1CTLA4vsCasePD1	ENSG00000196235
Tissue B cells	2	TAF15		-0.0415	-0.711	0.628	2.51	-0.127	0.9	1	-4.64	CasePD1CTLA4vsCasePD1	ENSG00000270647
Tissue B cells	2	SSH2		0.0501	-0.758	0.859	2.73	0.127	0.9	1	-4.64	CasePD1CTLA4vsCasePD1	ENSG00000141298
Tissue B cells	2	SH2B2		-0.0628	-1.08	0.95	0.926	-0.127	0.9	1	-4.64	CasePD1CTLA4vsCasePD1	ENSG00000160999
Tissue B cells	2	PPIA		-0.0426	-0.73	0.645	5.05	-0.127	0.9	1	-4.64	CasePD1CTLA4vsCasePD1	ENSG00000196262
Tissue B cells	2	GPALPP1		0.056	-0.849	0.961	1.2	0.127	0.9	1	-4.64	CasePD1CTLA4vsCasePD1	ENSG00000133114
Tissue B cells	2	HIST1H4C		0.048	-0.729	0.825	3.62	0.127	0.9	1	-4.64	CasePD1CTLA4vsCasePD1	ENSG00000197061
Tissue B cells	2	RTL8A		-0.042	-0.722	0.638	1.26	-0.127	0.9	1	-4.64	CasePD1CTLA4vsCasePD1	ENSG00000203950
Tissue B cells	2	LETM1		0.0478	-0.727	0.822	0.722	0.126	0.9	1	-4.64	CasePD1CTLA4vsCasePD1	ENSG00000168924
Tissue B cells	2	NCBP1		0.0427	-0.65	0.735	0.983	0.126	0.9	1	-4.64	CasePD1CTLA4vsCasePD1	ENSG00000136937
Tissue B cells	2	ZNF230		0.0458	-0.698	0.79	1.01	0.126	0.9	1	-4.64	CasePD1CTLA4vsCasePD1	ENSG00000159882
Tissue B cells	2	DOK2		0.038	-0.579	0.655	0.845	0.126	0.9	1	-4.64	CasePD1CTLA4vsCasePD1	ENSG00000147443
Tissue B cells	2	ZCCHC4		-0.0482	-0.832	0.735	0.528	-0.126	0.901	1	-4.64	CasePD1CTLA4vsCasePD1	ENSG00000168228
Tissue B cells	2	ZNF780A		-0.0439	-0.76	0.672	1.03	-0.126	0.901	1	-4.64	CasePD1CTLA4vsCasePD1	ENSG00000197782
Tissue B cells	2	N4BP2		-0.063	-1.09	0.963	1.09	-0.126	0.901	1	-4.64	CasePD1CTLA4vsCasePD1	ENSG00000078177
Tissue B cells	2	TOM1L2		0.0365	-0.559	0.632	0.671	0.126	0.901	1	-4.64	CasePD1CTLA4vsCasePD1	ENSG00000175662
Tissue B cells	2	RIOK1		0.053	-0.813	0.919	1.47	0.126	0.901	1	-4.64	CasePD1CTLA4vsCasePD1	ENSG00000124784
Tissue B cells	2	CDK13		-0.0541	-0.937	0.829	1.79	-0.126	0.901	1	-4.64	CasePD1CTLA4vsCasePD1	ENSG00000065883
Tissue B cells	2	SSBP4		-0.0533	-0.925	0.819	1.86	-0.125	0.901	1	-4.64	CasePD1CTLA4vsCasePD1	ENSG00000130511
Tissue B cells	2	SRF		-0.0379	-0.659	0.583	0.591	-0.125	0.901	1	-4.64	CasePD1CTLA4vsCasePD1	ENSG00000112658
Tissue B cells	2	IK		-0.0485	-0.843	0.746	2.55	-0.125	0.901	1	-4.64	CasePD1CTLA4vsCasePD1	ENSG00000113141
Tissue B cells	2	POLI		-0.0417	-0.725	0.642	0.79	-0.125	0.901	1	-4.64	CasePD1CTLA4vsCasePD1	ENSG00000101751
Tissue B cells	2	RSU1		0.0468	-0.72	0.814	1.87	0.125	0.901	1	-4.64	CasePD1CTLA4vsCasePD1	ENSG00000148484
Tissue B cells	2	FBXO38		-0.0464	-0.806	0.713	1.04	-0.125	0.901	1	-4.64	CasePD1CTLA4vsCasePD1	ENSG00000145868
Tissue B cells	2	RAB2B		0.0421	-0.648	0.733	1.01	0.125	0.901	1	-4.64	CasePD1CTLA4vsCasePD1	ENSG00000129472
Tissue B cells	2	FAM120A		0.0473	-0.728	0.823	1.84	0.125	0.901	1	-4.64	CasePD1CTLA4vsCasePD1	ENSG00000048828
Tissue B cells	2	KIF22		-0.0425	-0.74	0.655	1.19	-0.125	0.901	1	-4.64	CasePD1CTLA4vsCasePD1	ENSG00000079616
Tissue B cells	2	INPPL1		-0.0437	-0.762	0.675	1.03	-0.125	0.902	1	-4.64	CasePD1CTLA4vsCasePD1	ENSG00000165458
Tissue B cells	2	PYURF		0.0307	-0.474	0.535	3.08	0.125	0.902	1	-4.64	CasePD1CTLA4vsCasePD1	ENSG00000145337
Tissue B cells	2	AKT2		0.0505	-0.78	0.881	1.45	0.125	0.902	1	-4.64	CasePD1CTLA4vsCasePD1	ENSG00000105221
Tissue B cells	2	SP1		0.0428	-0.664	0.75	1.29	0.124	0.902	1	-4.64	CasePD1CTLA4vsCasePD1	ENSG00000185591
Tissue B cells	2	SUMF1		-0.0508	-0.889	0.788	1.1	-0.124	0.902	1	-4.64	CasePD1CTLA4vsCasePD1	ENSG00000144455
Tissue B cells	2	NMB		0.0431	-0.669	0.755	0.506	0.124	0.902	1	-4.64	CasePD1CTLA4vsCasePD1	ENSG00000197696
Tissue B cells	2	CARD11		-0.0605	-1.06	0.94	1.56	-0.124	0.902	1	-4.64	CasePD1CTLA4vsCasePD1	ENSG00000198286
Tissue B cells	2	AC012615.1		0.0423	-0.658	0.743	0.965	0.124	0.902	1	-4.64	CasePD1CTLA4vsCasePD1	ENSG00000261526
Tissue B cells	2	KLHDC10		0.0422	-0.657	0.742	0.769	0.124	0.902	1	-4.64	CasePD1CTLA4vsCasePD1	ENSG00000128607
Tissue B cells	2	ZNF260		0.0505	-0.786	0.887	1.14	0.124	0.902	1	-4.64	CasePD1CTLA4vsCasePD1	ENSG00000254004
Tissue B cells	2	SFXN2		0.0385	-0.602	0.679	0.606	0.123	0.903	1	-4.64	CasePD1CTLA4vsCasePD1	ENSG00000156398
Tissue B cells	2	ARIH1		-0.0439	-0.775	0.687	1.5	-0.123	0.903	1	-4.64	CasePD1CTLA4vsCasePD1	ENSG00000166233
Tissue B cells	2	INTS7		-0.0458	-0.809	0.717	0.706	-0.123	0.903	1	-4.64	CasePD1CTLA4vsCasePD1	ENSG00000143493
Tissue B cells	2	PIGN		-0.046	-0.812	0.72	1.14	-0.123	0.903	1	-4.64	CasePD1CTLA4vsCasePD1	ENSG00000197563
Tissue B cells	2	EIF5		-0.0326	-0.576	0.511	3.56	-0.123	0.903	1	-4.64	CasePD1CTLA4vsCasePD1	ENSG00000100664
Tissue B cells	2	KLHDC3		0.0473	-0.741	0.835	1.91	0.123	0.903	1	-4.64	CasePD1CTLA4vsCasePD1	ENSG00000124702
Tissue B cells	2	EXOC4		0.0516	-0.809	0.912	1.63	0.123	0.903	1	-4.64	CasePD1CTLA4vsCasePD1	ENSG00000131558
Tissue B cells	2	SIN3B		-0.0548	-0.969	0.86	1.09	-0.123	0.903	1	-4.64	CasePD1CTLA4vsCasePD1	ENSG00000127511
Tissue B cells	2	HNRNPL		0.057	-0.898	1.01	2.03	0.123	0.903	1	-4.64	CasePD1CTLA4vsCasePD1	ENSG00000104824
Tissue B cells	2	LXN		0.0376	-0.594	0.67	0.606	0.122	0.904	1	-4.64	CasePD1CTLA4vsCasePD1	ENSG00000079257
Tissue B cells	2	PSKH1		0.0398	-0.631	0.711	0.598	0.122	0.904	1	-4.64	CasePD1CTLA4vsCasePD1	ENSG00000159792
Tissue B cells	2	TYW5		-0.0496	-0.884	0.785	1	-0.122	0.904	1	-4.64	CasePD1CTLA4vsCasePD1	ENSG00000162971
Tissue B cells	2	CDPF1		-0.0469	-0.838	0.744	1.04	-0.122	0.904	1	-4.64	CasePD1CTLA4vsCasePD1	ENSG00000205643
Tissue B cells	2	PDCL		0.0427	-0.677	0.763	1.16	0.122	0.904	1	-4.64	CasePD1CTLA4vsCasePD1	ENSG00000136940
Tissue B cells	2	SFMBT1		-0.0369	-0.661	0.587	0.889	-0.121	0.904	1	-4.64	CasePD1CTLA4vsCasePD1	ENSG00000163935
Tissue B cells	2	C6orf106		0.0362	-0.577	0.649	1.14	0.121	0.904	1	-4.64	CasePD1CTLA4vsCasePD1	ENSG00000196821
Tissue B cells	2	AC104596.1		0.0513	-0.817	0.92	0.71	0.121	0.904	1	-4.64	CasePD1CTLA4vsCasePD1	ENSG00000250326
Tissue B cells	2	MRPL51		-0.0471	-0.844	0.75	2.97	-0.121	0.904	1	-4.64	CasePD1CTLA4vsCasePD1	ENSG00000111639
Tissue B cells	2	HK1		-0.0487	-0.874	0.776	1.47	-0.121	0.905	1	-4.64	CasePD1CTLA4vsCasePD1	ENSG00000156515
Tissue B cells	2	ZNF766		-0.053	-0.951	0.845	1.37	-0.121	0.905	1	-4.64	CasePD1CTLA4vsCasePD1	ENSG00000196214
Tissue B cells	2	SSBP2		-0.055	-0.986	0.877	2.04	-0.121	0.905	1	-4.64	CasePD1CTLA4vsCasePD1	ENSG00000145687
Tissue B cells	2	GAA		-0.0384	-0.69	0.613	0.571	-0.121	0.905	1	-4.64	CasePD1CTLA4vsCasePD1	ENSG00000171298
Tissue B cells	2	DDHD2		0.053	-0.847	0.953	1.56	0.121	0.905	1	-4.64	CasePD1CTLA4vsCasePD1	ENSG00000085788
Tissue B cells	2	NFS1		-0.0359	-0.646	0.574	0.815	-0.121	0.905	1	-4.64	CasePD1CTLA4vsCasePD1	ENSG00000244005
Tissue B cells	2	DLD		0.0462	-0.74	0.832	1.38	0.121	0.905	1	-4.64	CasePD1CTLA4vsCasePD1	ENSG00000091140
Tissue B cells	2	LHPP		0.057	-0.914	1.03	2.22	0.12	0.905	1	-4.64	CasePD1CTLA4vsCasePD1	ENSG00000107902
Tissue B cells	2	DPH7		-0.0428	-0.773	0.688	1.53	-0.12	0.905	1	-4.64	CasePD1CTLA4vsCasePD1	ENSG00000148399
Tissue B cells	2	STX16		-0.0383	-0.693	0.616	1.42	-0.12	0.905	1	-4.64	CasePD1CTLA4vsCasePD1	ENSG00000124222
Tissue B cells	2	XRCC1		0.0413	-0.667	0.749	1.38	0.12	0.906	1	-4.64	CasePD1CTLA4vsCasePD1	ENSG00000073050
Tissue B cells	2	POLR1E		-0.053	-0.963	0.857	1.01	-0.12	0.906	1	-4.64	CasePD1CTLA4vsCasePD1	ENSG00000137054
Tissue B cells	2	PXMP4		-0.0415	-0.754	0.671	0.501	-0.119	0.906	1	-4.64	CasePD1CTLA4vsCasePD1	ENSG00000101417
Tissue B cells	2	CPLANE1		0.0378	-0.613	0.688	0.525	0.119	0.906	1	-4.64	CasePD1CTLA4vsCasePD1	ENSG00000197603
Tissue B cells	2	SLC16A13		0.0449	-0.729	0.819	0.772	0.119	0.906	1	-4.64	CasePD1CTLA4vsCasePD1	ENSG00000174327
Tissue B cells	2	ZBTB48		-0.0479	-0.874	0.779	1.15	-0.119	0.906	1	-4.64	CasePD1CTLA4vsCasePD1	ENSG00000204859
Tissue B cells	2	CISD1		0.048	-0.781	0.877	1.67	0.119	0.906	1	-4.64	CasePD1CTLA4vsCasePD1	ENSG00000122873
Tissue B cells	2	FOXRED1		0.0529	-0.861	0.967	0.898	0.119	0.906	1	-4.64	CasePD1CTLA4vsCasePD1	ENSG00000110074
Tissue B cells	2	IGHV7-4-1		0.0806	-1.31	1.47	1.14	0.119	0.906	1	-4.64	CasePD1CTLA4vsCasePD1	ENSG00000282122
Tissue B cells	2	PPP2R2D		-0.0428	-0.783	0.698	0.824	-0.119	0.907	1	-4.64	CasePD1CTLA4vsCasePD1	ENSG00000175470
Tissue B cells	2	ZNF790		-0.0436	-0.802	0.715	0.887	-0.118	0.907	1	-4.64	CasePD1CTLA4vsCasePD1	ENSG00000197863
Tissue B cells	2	UBR1		0.046	-0.754	0.846	1.45	0.118	0.907	1	-4.64	CasePD1CTLA4vsCasePD1	ENSG00000159459
Tissue B cells	2	PEX2		0.0407	-0.671	0.753	1.94	0.117	0.908	1	-4.64	CasePD1CTLA4vsCasePD1	ENSG00000164751
Tissue B cells	2	MFN1		0.0407	-0.673	0.754	1.6	0.117	0.908	1	-4.64	CasePD1CTLA4vsCasePD1	ENSG00000171109
Tissue B cells	2	SLC50A1		-0.0505	-0.934	0.833	2.59	-0.117	0.908	1	-4.64	CasePD1CTLA4vsCasePD1	ENSG00000169241
Tissue B cells	2	IL32		-0.0489	-0.906	0.808	0.916	-0.117	0.908	1	-4.64	CasePD1CTLA4vsCasePD1	ENSG00000008517
Tissue B cells	2	TENT2		0.0443	-0.732	0.82	1.88	0.117	0.908	1	-4.64	CasePD1CTLA4vsCasePD1	ENSG00000164329
Tissue B cells	2	STIP1		-0.0342	-0.634	0.565	2.03	-0.117	0.908	1	-4.64	CasePD1CTLA4vsCasePD1	ENSG00000168439
Tissue B cells	2	COMMD5		-0.0404	-0.75	0.669	1.79	-0.117	0.908	1	-4.64	CasePD1CTLA4vsCasePD1	ENSG00000170619
Tissue B cells	2	AC008267.5		-0.0361	-0.67	0.598	0.595	-0.117	0.908	1	-4.64	CasePD1CTLA4vsCasePD1	ENSG00000237310
Tissue B cells	2	ATP13A1		0.0383	-0.635	0.711	1.4	0.117	0.908	1	-4.64	CasePD1CTLA4vsCasePD1	ENSG00000105726
Tissue B cells	2	STXBP2		-0.0444	-0.826	0.737	1.25	-0.117	0.908	1	-4.64	CasePD1CTLA4vsCasePD1	ENSG00000076944
Tissue B cells	2	TGIF1		0.0397	-0.659	0.739	1.16	0.116	0.908	1	-4.64	CasePD1CTLA4vsCasePD1	ENSG00000177426
Tissue B cells	2	ETHE1		0.0323	-0.538	0.603	1.95	0.116	0.908	1	-4.64	CasePD1CTLA4vsCasePD1	ENSG00000105755
Tissue B cells	2	KIAA0040		-0.0589	-1.1	0.983	2.23	-0.116	0.908	1	-4.64	CasePD1CTLA4vsCasePD1	ENSG00000235750
Tissue B cells	2	DDX1		0.0414	-0.69	0.773	1.34	0.116	0.909	1	-4.64	CasePD1CTLA4vsCasePD1	ENSG00000079785
Tissue B cells	2	RXRB		0.0438	-0.733	0.821	1.24	0.116	0.909	1	-4.64	CasePD1CTLA4vsCasePD1	ENSG00000204231
Tissue B cells	2	DAZAP1		-0.0457	-0.857	0.765	1.52	-0.116	0.909	1	-4.64	CasePD1CTLA4vsCasePD1	ENSG00000071626
Tissue B cells	2	ADIPOR2		-0.0436	-0.817	0.73	1.28	-0.116	0.909	1	-4.64	CasePD1CTLA4vsCasePD1	ENSG00000006831
Tissue B cells	2	CCT2		-0.0434	-0.815	0.728	2.67	-0.115	0.909	1	-4.64	CasePD1CTLA4vsCasePD1	ENSG00000166226
Tissue B cells	2	ZNF708		-0.0446	-0.84	0.751	1.3	-0.115	0.909	1	-4.64	CasePD1CTLA4vsCasePD1	ENSG00000182141
Tissue B cells	2	CFDP1		-0.0533	-1	0.898	1.78	-0.115	0.909	1	-4.64	CasePD1CTLA4vsCasePD1	ENSG00000153774
Tissue B cells	2	DPH1		-0.0507	-0.956	0.854	1.08	-0.115	0.909	1	-4.64	CasePD1CTLA4vsCasePD1	ENSG00000108963
Tissue B cells	2	AC246787.2		0.0426	-0.717	0.802	0.811	0.115	0.909	1	-4.64	CasePD1CTLA4vsCasePD1	ENSG00000244620
Tissue B cells	2	MPRIP		-0.0482	-0.908	0.812	1.18	-0.115	0.909	1	-4.64	CasePD1CTLA4vsCasePD1	ENSG00000133030
Tissue B cells	2	DCAF11		-0.0307	-0.579	0.518	2.15	-0.115	0.909	1	-4.64	CasePD1CTLA4vsCasePD1	ENSG00000100897
Tissue B cells	2	DARS		-0.0329	-0.62	0.554	2.81	-0.115	0.909	1	-4.64	CasePD1CTLA4vsCasePD1	ENSG00000115866
Tissue B cells	2	RGL4		-0.0394	-0.746	0.667	0.707	-0.114	0.91	1	-4.64	CasePD1CTLA4vsCasePD1	ENSG00000159496
Tissue B cells	2	UROD		0.0419	-0.71	0.794	1.46	0.114	0.91	1	-4.64	CasePD1CTLA4vsCasePD1	ENSG00000126088
Tissue B cells	2	CSE1L		-0.0391	-0.743	0.665	1.13	-0.114	0.91	1	-4.64	CasePD1CTLA4vsCasePD1	ENSG00000124207
Tissue B cells	2	SLC25A13		0.0459	-0.781	0.873	0.936	0.114	0.91	1	-4.64	CasePD1CTLA4vsCasePD1	ENSG00000004864
Tissue B cells	2	MVP		0.0485	-0.825	0.922	1.58	0.114	0.91	1	-4.64	CasePD1CTLA4vsCasePD1	ENSG00000013364
Tissue B cells	2	SCAP		0.0541	-0.921	1.03	1.25	0.114	0.91	1	-4.64	CasePD1CTLA4vsCasePD1	ENSG00000114650
Tissue B cells	2	GSDME		-0.0469	-0.893	0.799	0.668	-0.114	0.91	1	-4.64	CasePD1CTLA4vsCasePD1	ENSG00000105928
Tissue B cells	2	LRP5L		-0.032	-0.609	0.545	0.553	-0.114	0.91	1	-4.64	CasePD1CTLA4vsCasePD1	ENSG00000100068
Tissue B cells	2	SP3		-0.0469	-0.895	0.801	1.7	-0.113	0.911	1	-4.64	CasePD1CTLA4vsCasePD1	ENSG00000172845
Tissue B cells	2	COPS9		0.0475	-0.812	0.907	2.9	0.113	0.911	1	-4.64	CasePD1CTLA4vsCasePD1	ENSG00000172428
Tissue B cells	2	GOLGA3		-0.0379	-0.727	0.651	1.45	-0.113	0.911	1	-4.64	CasePD1CTLA4vsCasePD1	ENSG00000090615
Tissue B cells	2	MRRF		-0.0436	-0.837	0.75	1.71	-0.113	0.911	1	-4.64	CasePD1CTLA4vsCasePD1	ENSG00000148187
Tissue B cells	2	TMLHE		-0.0479	-0.92	0.824	1.02	-0.113	0.911	1	-4.64	CasePD1CTLA4vsCasePD1	ENSG00000185973
Tissue B cells	2	DTYMK		0.0422	-0.727	0.811	1.27	0.112	0.911	1	-4.64	CasePD1CTLA4vsCasePD1	ENSG00000168393
Tissue B cells	2	TMEM41A		-0.0404	-0.778	0.697	1.18	-0.112	0.911	1	-4.64	CasePD1CTLA4vsCasePD1	ENSG00000163900
Tissue B cells	2	PCDH9		-0.0523	-1.01	0.904	1.39	-0.112	0.911	1	-4.64	CasePD1CTLA4vsCasePD1	ENSG00000184226
Tissue B cells	2	MAGEH1		0.0438	-0.756	0.844	1.41	0.112	0.911	1	-4.64	CasePD1CTLA4vsCasePD1	ENSG00000187601
Tissue B cells	2	ZDHHC5		0.0441	-0.767	0.855	0.887	0.112	0.912	1	-4.64	CasePD1CTLA4vsCasePD1	ENSG00000156599
Tissue B cells	2	GCLM		0.0479	-0.833	0.929	0.972	0.112	0.912	1	-4.64	CasePD1CTLA4vsCasePD1	ENSG00000023909
Tissue B cells	2	ARL10		0.0343	-0.596	0.665	0.517	0.112	0.912	1	-4.64	CasePD1CTLA4vsCasePD1	ENSG00000175414
Tissue B cells	2	VAMP5		0.0448	-0.781	0.87	2.38	0.111	0.912	1	-4.64	CasePD1CTLA4vsCasePD1	ENSG00000168899
Tissue B cells	2	ATAT1		-0.0435	-0.846	0.759	0.689	-0.111	0.912	1	-4.64	CasePD1CTLA4vsCasePD1	ENSG00000137343
Tissue B cells	2	SLC11A2		0.033	-0.577	0.643	0.52	0.111	0.912	1	-4.64	CasePD1CTLA4vsCasePD1	ENSG00000110911
Tissue B cells	2	AC124016.1		-0.0411	-0.799	0.717	1.13	-0.111	0.912	1	-4.64	CasePD1CTLA4vsCasePD1	ENSG00000272677
Tissue B cells	2	NXPE3		0.0452	-0.79	0.88	1.09	0.111	0.912	1	-4.64	CasePD1CTLA4vsCasePD1	ENSG00000144815
Tissue B cells	2	GNL2		-0.0409	-0.798	0.716	1.48	-0.111	0.913	1	-4.64	CasePD1CTLA4vsCasePD1	ENSG00000134697
Tissue B cells	2	LSM2		-0.0271	-0.528	0.474	3.21	-0.111	0.913	1	-4.64	CasePD1CTLA4vsCasePD1	ENSG00000204392
Tissue B cells	2	JAGN1		-0.0391	-0.763	0.685	2.31	-0.111	0.913	1	-4.64	CasePD1CTLA4vsCasePD1	ENSG00000171135
Tissue B cells	2	PRR7		0.0421	-0.74	0.825	1.02	0.11	0.913	1	-4.64	CasePD1CTLA4vsCasePD1	ENSG00000131188
Tissue B cells	2	MRPL24		0.0373	-0.656	0.731	1.98	0.11	0.913	1	-4.64	CasePD1CTLA4vsCasePD1	ENSG00000143314
Tissue B cells	2	NARF		-0.036	-0.705	0.633	2.07	-0.11	0.913	1	-4.64	CasePD1CTLA4vsCasePD1	ENSG00000141562
Tissue B cells	2	CCDC151		0.0321	-0.565	0.629	0.504	0.11	0.913	1	-4.64	CasePD1CTLA4vsCasePD1	ENSG00000198003
Tissue B cells	2	C19orf53		-0.0252	-0.496	0.445	3.71	-0.11	0.913	1	-4.64	CasePD1CTLA4vsCasePD1	ENSG00000104979
Tissue B cells	2	UBE2D3		-0.0295	-0.579	0.52	3.88	-0.11	0.913	1	-4.64	CasePD1CTLA4vsCasePD1	ENSG00000109332
Tissue B cells	2	EXOSC5		-0.0391	-0.768	0.69	1.98	-0.11	0.913	1	-4.64	CasePD1CTLA4vsCasePD1	ENSG00000077348
Tissue B cells	2	HCCS		0.0366	-0.646	0.72	1.17	0.11	0.913	1	-4.64	CasePD1CTLA4vsCasePD1	ENSG00000004961
Tissue B cells	2	FUZ		0.033	-0.584	0.65	0.545	0.11	0.913	1	-4.64	CasePD1CTLA4vsCasePD1	ENSG00000010361
Tissue B cells	2	MAP2K6		0.0361	-0.641	0.714	0.518	0.109	0.914	1	-4.64	CasePD1CTLA4vsCasePD1	ENSG00000108984
Tissue B cells	2	SPNS1		-0.0359	-0.71	0.639	1.2	-0.109	0.914	1	-4.64	CasePD1CTLA4vsCasePD1	ENSG00000169682
Tissue B cells	2	MRPS25		0.0418	-0.743	0.827	2.4	0.109	0.914	1	-4.64	CasePD1CTLA4vsCasePD1	ENSG00000131368
Tissue B cells	2	BABAM1		-0.0434	-0.859	0.772	1.5	-0.109	0.914	1	-4.64	CasePD1CTLA4vsCasePD1	ENSG00000105393
Tissue B cells	2	IL6		-0.0563	-1.12	1	1.25	-0.109	0.914	1	-4.64	CasePD1CTLA4vsCasePD1	ENSG00000136244
Tissue B cells	2	CYB5A		-0.0498	-0.988	0.888	2.09	-0.109	0.914	1	-4.64	CasePD1CTLA4vsCasePD1	ENSG00000166347
Tissue B cells	2	SPATA2L		-0.0411	-0.817	0.735	0.829	-0.109	0.914	1	-4.64	CasePD1CTLA4vsCasePD1	ENSG00000158792
Tissue B cells	2	XPO5		-0.0347	-0.689	0.619	0.609	-0.109	0.914	1	-4.64	CasePD1CTLA4vsCasePD1	ENSG00000124571
Tissue B cells	2	USP24		-0.0454	-0.904	0.813	1.46	-0.108	0.914	1	-4.64	CasePD1CTLA4vsCasePD1	ENSG00000162402
Tissue B cells	2	EPC2		-0.0393	-0.784	0.705	0.93	-0.108	0.915	1	-4.64	CasePD1CTLA4vsCasePD1	ENSG00000135999
Tissue B cells	2	RRP1		-0.041	-0.818	0.736	1.22	-0.108	0.915	1	-4.64	CasePD1CTLA4vsCasePD1	ENSG00000160214
Tissue B cells	2	ERP29		-0.0299	-0.597	0.537	4.32	-0.108	0.915	1	-4.64	CasePD1CTLA4vsCasePD1	ENSG00000089248
Tissue B cells	2	TOR3A		-0.0347	-0.694	0.624	1.86	-0.108	0.915	1	-4.64	CasePD1CTLA4vsCasePD1	ENSG00000186283
Tissue B cells	2	MFSD4B		-0.0393	-0.789	0.71	0.755	-0.108	0.915	1	-4.64	CasePD1CTLA4vsCasePD1	ENSG00000173214
Tissue B cells	2	ELOA-AS1		0.0341	-0.615	0.683	0.692	0.108	0.915	1	-4.64	CasePD1CTLA4vsCasePD1	ENSG00000236810
Tissue B cells	2	ADAR		0.0423	-0.764	0.849	2.57	0.108	0.915	1	-4.64	CasePD1CTLA4vsCasePD1	ENSG00000160710
Tissue B cells	2	KIF3A		0.0327	-0.591	0.657	0.539	0.107	0.915	1	-4.64	CasePD1CTLA4vsCasePD1	ENSG00000131437
Tissue B cells	2	SGK3		-0.0431	-0.866	0.779	0.851	-0.107	0.915	1	-4.64	CasePD1CTLA4vsCasePD1	ENSG00000104205
Tissue B cells	2	POLR2I		0.0365	-0.659	0.732	2.55	0.107	0.915	1	-4.64	CasePD1CTLA4vsCasePD1	ENSG00000105258
Tissue B cells	2	IFRD2		0.04	-0.724	0.804	1.37	0.107	0.915	1	-4.64	CasePD1CTLA4vsCasePD1	ENSG00000214706
Tissue B cells	2	SPRY1		0.0598	-1.08	1.2	1.44	0.107	0.915	1	-4.64	CasePD1CTLA4vsCasePD1	ENSG00000164056
Tissue B cells	2	ATXN7L1		-0.0331	-0.669	0.602	0.524	-0.107	0.916	1	-4.64	CasePD1CTLA4vsCasePD1	ENSG00000146776
Tissue B cells	2	PIK3R1		0.0488	-0.889	0.987	1.6	0.107	0.916	1	-4.64	CasePD1CTLA4vsCasePD1	ENSG00000145675
Tissue B cells	2	STAT5B		0.0334	-0.61	0.677	0.933	0.107	0.916	1	-4.64	CasePD1CTLA4vsCasePD1	ENSG00000173757
Tissue B cells	2	IL21R		-0.0605	-1.23	1.11	1.68	-0.106	0.916	1	-4.64	CasePD1CTLA4vsCasePD1	ENSG00000103522
Tissue B cells	2	MTFR1		-0.043	-0.874	0.788	0.792	-0.106	0.916	1	-4.64	CasePD1CTLA4vsCasePD1	ENSG00000066855
Tissue B cells	2	HTATSF1		0.043	-0.788	0.874	1.56	0.106	0.916	1	-4.64	CasePD1CTLA4vsCasePD1	ENSG00000102241
Tissue B cells	2	PFKP		0.0374	-0.688	0.763	1.07	0.106	0.917	1	-4.64	CasePD1CTLA4vsCasePD1	ENSG00000067057
Tissue B cells	2	RAB27A		-0.0314	-0.64	0.578	1.96	-0.106	0.917	1	-4.64	CasePD1CTLA4vsCasePD1	ENSG00000069974
Tissue B cells	2	DNMT3A		-0.0455	-0.931	0.84	1.25	-0.105	0.917	1	-4.64	CasePD1CTLA4vsCasePD1	ENSG00000119772
Tissue B cells	2	TCERG1		-0.0468	-0.957	0.863	1.84	-0.105	0.917	1	-4.64	CasePD1CTLA4vsCasePD1	ENSG00000113649
Tissue B cells	2	TMEM19		-0.0416	-0.852	0.769	2.08	-0.105	0.917	1	-4.64	CasePD1CTLA4vsCasePD1	ENSG00000139291
Tissue B cells	2	TBC1D10B		0.0331	-0.611	0.677	0.598	0.105	0.917	1	-4.64	CasePD1CTLA4vsCasePD1	ENSG00000169221
