## Supplementary material for "Altered interactions between circulating and tissue-resident CD8 T cells with the colonic mucosa define colitis associated with immune checkpoint inhibitors": Table S8: 460868_file06 (part 68 of 184)

analysis	cluster	gene	percent	log_fc	ci_l	ci_r	ave_expr	t	p_value	adj_p_val	b	contrast	ensembl_id
Tissue B cells	2	SYVN1		0.0336	-0.622	0.69	2.71	0.105	0.917	1	-4.64	CasePD1CTLA4vsCasePD1	ENSG00000162298
Tissue B cells	2	GON7		-0.0335	-0.687	0.62	1.68	-0.105	0.917	1	-4.64	CasePD1CTLA4vsCasePD1	ENSG00000170270
Tissue B cells	2	LTBP4		0.0419	-0.776	0.86	1.11	0.105	0.917	1	-4.64	CasePD1CTLA4vsCasePD1	ENSG00000090006
Tissue B cells	2	ZNF212		-0.0338	-0.694	0.626	0.704	-0.105	0.917	1	-4.64	CasePD1CTLA4vsCasePD1	ENSG00000170260
Tissue B cells	2	C10orf143		0.0335	-0.622	0.689	0.79	0.105	0.917	1	-4.64	CasePD1CTLA4vsCasePD1	ENSG00000237489
Tissue B cells	2	GAPDH		-0.0264	-0.542	0.49	5.16	-0.105	0.917	1	-4.64	CasePD1CTLA4vsCasePD1	ENSG00000111640
Tissue B cells	2	NAA60		0.0386	-0.717	0.794	1.19	0.105	0.917	1	-4.64	CasePD1CTLA4vsCasePD1	ENSG00000122390
Tissue B cells	2	ODC1		-0.053	-1.09	0.985	2.16	-0.105	0.917	1	-4.64	CasePD1CTLA4vsCasePD1	ENSG00000115758
Tissue B cells	2	COG7		0.0384	-0.716	0.792	0.643	0.104	0.918	1	-4.64	CasePD1CTLA4vsCasePD1	ENSG00000168434
Tissue B cells	2	TRMT1L		0.0409	-0.762	0.844	1.27	0.104	0.918	1	-4.64	CasePD1CTLA4vsCasePD1	ENSG00000121486
Tissue B cells	2	AC093157.1		0.0425	-0.793	0.878	1.39	0.104	0.918	1	-4.64	CasePD1CTLA4vsCasePD1	ENSG00000233184
Tissue B cells	2	PRMT9		-0.0364	-0.753	0.68	1.3	-0.104	0.918	1	-4.64	CasePD1CTLA4vsCasePD1	ENSG00000164169
Tissue B cells	2	JMJD4		-0.0407	-0.842	0.761	1.23	-0.104	0.918	1	-4.64	CasePD1CTLA4vsCasePD1	ENSG00000081692
Tissue B cells	2	CAMTA1		0.0372	-0.697	0.772	2.25	0.104	0.918	1	-4.64	CasePD1CTLA4vsCasePD1	ENSG00000171735
Tissue B cells	2	ABL2		-0.039	-0.809	0.731	0.883	-0.104	0.918	1	-4.64	CasePD1CTLA4vsCasePD1	ENSG00000143322
Tissue B cells	2	CUL9		-0.0345	-0.717	0.648	0.584	-0.104	0.918	1	-4.64	CasePD1CTLA4vsCasePD1	ENSG00000112659
Tissue B cells	2	FHOD1		-0.0354	-0.736	0.665	0.776	-0.104	0.918	1	-4.64	CasePD1CTLA4vsCasePD1	ENSG00000135723
Tissue B cells	2	CXorf40A		0.0353	-0.664	0.735	0.72	0.103	0.918	1	-4.64	CasePD1CTLA4vsCasePD1	ENSG00000197620
Tissue B cells	2	MSRA		0.0425	-0.801	0.886	1.19	0.103	0.918	1	-4.64	CasePD1CTLA4vsCasePD1	ENSG00000175806
Tissue B cells	2	CEP170		-0.0502	-1.05	0.946	1.96	-0.103	0.918	1	-4.64	CasePD1CTLA4vsCasePD1	ENSG00000143702
Tissue B cells	2	NDOR1		-0.0339	-0.708	0.64	0.587	-0.103	0.919	1	-4.64	CasePD1CTLA4vsCasePD1	ENSG00000188566
Tissue B cells	2	AGO1		-0.0377	-0.787	0.712	0.844	-0.103	0.919	1	-4.64	CasePD1CTLA4vsCasePD1	ENSG00000092847
Tissue B cells	2	TMEM165		0.038	-0.719	0.795	2.49	0.103	0.919	1	-4.64	CasePD1CTLA4vsCasePD1	ENSG00000134851
Tissue B cells	2	NUAK2		0.0519	-0.985	1.09	2	0.103	0.919	1	-4.64	CasePD1CTLA4vsCasePD1	ENSG00000163545
Tissue B cells	2	CAMTA2		0.0321	-0.61	0.674	0.856	0.103	0.919	1	-4.64	CasePD1CTLA4vsCasePD1	ENSG00000108509
Tissue B cells	2	IFI27L2		0.0393	-0.746	0.825	2.65	0.103	0.919	1	-4.64	CasePD1CTLA4vsCasePD1	ENSG00000119632
Tissue B cells	2	WDR61		-0.0348	-0.731	0.661	1.79	-0.103	0.919	1	-4.64	CasePD1CTLA4vsCasePD1	ENSG00000140395
Tissue B cells	2	CYB5R4		-0.0481	-1.01	0.914	1.91	-0.102	0.919	1	-4.64	CasePD1CTLA4vsCasePD1	ENSG00000065615
Tissue B cells	2	AL355001.2		0.033	-0.627	0.693	0.639	0.102	0.919	1	-4.64	CasePD1CTLA4vsCasePD1	ENSG00000275964
Tissue B cells	2	CIAO1		-0.0372	-0.783	0.708	2.07	-0.102	0.919	1	-4.64	CasePD1CTLA4vsCasePD1	ENSG00000144021
Tissue B cells	2	SEL1L3		-0.0407	-0.86	0.778	2.9	-0.102	0.919	1	-4.64	CasePD1CTLA4vsCasePD1	ENSG00000091490
Tissue B cells	2	ZNF519		-0.0369	-0.781	0.707	0.664	-0.102	0.92	1	-4.64	CasePD1CTLA4vsCasePD1	ENSG00000175322
Tissue B cells	2	SURF2		-0.0408	-0.863	0.781	1.67	-0.102	0.92	1	-4.64	CasePD1CTLA4vsCasePD1	ENSG00000148291
Tissue B cells	2	ZNF654		-0.0371	-0.786	0.712	1.13	-0.102	0.92	1	-4.64	CasePD1CTLA4vsCasePD1	ENSG00000175105
Tissue B cells	2	VPS29		-0.0273	-0.582	0.527	2.73	-0.101	0.92	1	-4.64	CasePD1CTLA4vsCasePD1	ENSG00000111237
Tissue B cells	2	ALKBH4		0.0354	-0.683	0.754	1.02	0.101	0.92	1	-4.64	CasePD1CTLA4vsCasePD1	ENSG00000160993
Tissue B cells	2	ATIC		0.0405	-0.783	0.864	1.9	0.101	0.921	1	-4.64	CasePD1CTLA4vsCasePD1	ENSG00000138363
Tissue B cells	2	ORAOV1		-0.04	-0.855	0.775	1.02	-0.101	0.921	1	-4.64	CasePD1CTLA4vsCasePD1	ENSG00000149716
Tissue B cells	2	IFT52		-0.0352	-0.754	0.683	0.99	-0.1	0.921	1	-4.64	CasePD1CTLA4vsCasePD1	ENSG00000101052
Tissue B cells	2	PANK4		0.037	-0.718	0.792	0.706	0.1	0.921	1	-4.64	CasePD1CTLA4vsCasePD1	ENSG00000157881
Tissue B cells	2	HDAC7		0.0412	-0.801	0.884	1.7	0.1	0.921	1	-4.64	CasePD1CTLA4vsCasePD1	ENSG00000061273
Tissue B cells	2	LDHB		-0.0433	-0.928	0.842	3.37	-0.1	0.921	1	-4.64	CasePD1CTLA4vsCasePD1	ENSG00000111716
Tissue B cells	2	TP53BP2		-0.0307	-0.659	0.598	0.694	-0.1	0.921	1	-4.64	CasePD1CTLA4vsCasePD1	ENSG00000143514
Tissue B cells	2	RPL6		-0.0226	-0.486	0.44	6.49	-0.1	0.921	1	-4.64	CasePD1CTLA4vsCasePD1	ENSG00000089009
Tissue B cells	2	MSL3		0.0447	-0.873	0.962	1.95	0.1	0.921	1	-4.64	CasePD1CTLA4vsCasePD1	ENSG00000005302
Tissue B cells	2	FAM104A		-0.0335	-0.721	0.654	1.7	-0.0998	0.921	1	-4.64	CasePD1CTLA4vsCasePD1	ENSG00000133193
Tissue B cells	2	SDHB		0.0282	-0.552	0.608	2.16	0.0998	0.921	1	-4.64	CasePD1CTLA4vsCasePD1	ENSG00000117118
Tissue B cells	2	PSMG4		0.0304	-0.595	0.656	1.76	0.0997	0.921	1	-4.64	CasePD1CTLA4vsCasePD1	ENSG00000180822
Tissue B cells	2	ASCC2		0.0438	-0.857	0.944	1.9	0.0996	0.921	1	-4.64	CasePD1CTLA4vsCasePD1	ENSG00000100325
Tissue B cells	2	TAPBP		0.0318	-0.624	0.687	3.54	0.0996	0.921	1	-4.64	CasePD1CTLA4vsCasePD1	ENSG00000231925
Tissue B cells	2	GTF2I		0.0268	-0.526	0.579	2.89	0.0994	0.922	1	-4.64	CasePD1CTLA4vsCasePD1	ENSG00000263001
Tissue B cells	2	ROGDI		0.0312	-0.613	0.675	0.777	0.0994	0.922	1	-4.64	CasePD1CTLA4vsCasePD1	ENSG00000067836
Tissue B cells	2	IMMT		0.0378	-0.742	0.817	1.72	0.0993	0.922	1	-4.64	CasePD1CTLA4vsCasePD1	ENSG00000132305
Tissue B cells	2	C7orf26		-0.0391	-0.847	0.769	0.768	-0.0993	0.922	1	-4.64	CasePD1CTLA4vsCasePD1	ENSG00000146576
Tissue B cells	2	MTX2		-0.035	-0.759	0.689	1.35	-0.0993	0.922	1	-4.64	CasePD1CTLA4vsCasePD1	ENSG00000128654
Tissue B cells	2	CTSC		-0.0341	-0.741	0.673	1.62	-0.099	0.922	1	-4.64	CasePD1CTLA4vsCasePD1	ENSG00000109861
Tissue B cells	2	OAZ1		-0.0225	-0.489	0.444	5.31	-0.0989	0.922	1	-4.64	CasePD1CTLA4vsCasePD1	ENSG00000104904
Tissue B cells	2	FLYWCH1		-0.0328	-0.714	0.648	0.851	-0.0989	0.922	1	-4.64	CasePD1CTLA4vsCasePD1	ENSG00000059122
Tissue B cells	2	MKRN2		-0.0352	-0.765	0.695	1.11	-0.0988	0.922	1	-4.64	CasePD1CTLA4vsCasePD1	ENSG00000075975
Tissue B cells	2	USP42		0.0349	-0.69	0.76	1.06	0.0988	0.922	1	-4.64	CasePD1CTLA4vsCasePD1	ENSG00000106346
Tissue B cells	2	FASTKD5		-0.0287	-0.626	0.569	0.807	-0.0987	0.922	1	-4.64	CasePD1CTLA4vsCasePD1	ENSG00000215251
Tissue B cells	2	POGK		-0.0371	-0.808	0.734	1.11	-0.0987	0.922	1	-4.64	CasePD1CTLA4vsCasePD1	ENSG00000143157
Tissue B cells	2	RALGAPB		0.0392	-0.777	0.855	1.22	0.0985	0.922	1	-4.64	CasePD1CTLA4vsCasePD1	ENSG00000170471
Tissue B cells	2	MRPL54		-0.0394	-0.864	0.785	2.98	-0.098	0.923	1	-4.64	CasePD1CTLA4vsCasePD1	ENSG00000183617
Tissue B cells	2	FAM135A		-0.0324	-0.713	0.648	0.693	-0.0977	0.923	1	-4.64	CasePD1CTLA4vsCasePD1	ENSG00000082269
Tissue B cells	2	RASGRP3		0.0426	-0.852	0.938	2.17	0.0976	0.923	1	-4.64	CasePD1CTLA4vsCasePD1	ENSG00000152689
Tissue B cells	2	MORF4L1		0.0264	-0.529	0.582	3.43	0.0975	0.923	1	-4.64	CasePD1CTLA4vsCasePD1	ENSG00000185787
Tissue B cells	2	FBL		0.0546	-1.1	1.21	2.83	0.0973	0.923	1	-4.64	CasePD1CTLA4vsCasePD1	ENSG00000105202
Tissue B cells	2	ATP6AP1		0.041	-0.824	0.906	1.74	0.0972	0.923	1	-4.64	CasePD1CTLA4vsCasePD1	ENSG00000071553
Tissue B cells	2	RBAK		0.0358	-0.72	0.791	0.658	0.0972	0.923	1	-4.64	CasePD1CTLA4vsCasePD1	ENSG00000146587
Tissue B cells	2	DVL2		0.0342	-0.688	0.757	0.923	0.0972	0.923	1	-4.64	CasePD1CTLA4vsCasePD1	ENSG00000004975
Tissue B cells	2	TAPBPL		-0.0346	-0.766	0.696	1.91	-0.0971	0.923	1	-4.64	CasePD1CTLA4vsCasePD1	ENSG00000139192
Tissue B cells	2	TMA7		0.0224	-0.45	0.495	4.75	0.0971	0.923	1	-4.64	CasePD1CTLA4vsCasePD1	ENSG00000232112
Tissue B cells	2	RBM47		-0.0359	-0.795	0.723	0.59	-0.0971	0.923	1	-4.64	CasePD1CTLA4vsCasePD1	ENSG00000163694
Tissue B cells	2	IGHA1		0.147	-2.97	3.27	4.44	0.0968	0.924	1	-4.64	CasePD1CTLA4vsCasePD1	ENSG00000211895
Tissue B cells	2	ATP5MPL		-0.0281	-0.622	0.566	3.52	-0.0968	0.924	1	-4.64	CasePD1CTLA4vsCasePD1	ENSG00000156411
Tissue B cells	2	JADE1		-0.0368	-0.818	0.744	1.44	-0.0965	0.924	1	-4.64	CasePD1CTLA4vsCasePD1	ENSG00000077684
Tissue B cells	2	PPP3R1		-0.0384	-0.855	0.778	1.18	-0.0965	0.924	1	-4.64	CasePD1CTLA4vsCasePD1	ENSG00000221823
Tissue B cells	2	MRPS34		0.0373	-0.756	0.83	2.96	0.0964	0.924	1	-4.64	CasePD1CTLA4vsCasePD1	ENSG00000074071
Tissue B cells	2	IL10RB		-0.0433	-0.964	0.878	0.898	-0.0964	0.924	1	-4.64	CasePD1CTLA4vsCasePD1	ENSG00000243646
Tissue B cells	2	EVI5		0.0412	-0.835	0.918	1.36	0.0963	0.924	1	-4.64	CasePD1CTLA4vsCasePD1	ENSG00000067208
Tissue B cells	2	CLN6		0.0341	-0.692	0.761	0.89	0.0963	0.924	1	-4.64	CasePD1CTLA4vsCasePD1	ENSG00000128973
Tissue B cells	2	FAF2		0.0392	-0.797	0.875	1.3	0.0963	0.924	1	-4.64	CasePD1CTLA4vsCasePD1	ENSG00000113194
Tissue B cells	2	TPD52L2		0.0396	-0.806	0.885	1.59	0.096	0.924	1	-4.64	CasePD1CTLA4vsCasePD1	ENSG00000101150
Tissue B cells	2	PPM1G		-0.0269	-0.602	0.548	2.64	-0.0959	0.924	1	-4.64	CasePD1CTLA4vsCasePD1	ENSG00000115241
Tissue B cells	2	SMYD5		-0.0318	-0.713	0.65	0.545	-0.0956	0.925	1	-4.64	CasePD1CTLA4vsCasePD1	ENSG00000135632
Tissue B cells	2	PRPF40A		-0.0264	-0.593	0.54	2.79	-0.0956	0.925	1	-4.64	CasePD1CTLA4vsCasePD1	ENSG00000196504
Tissue B cells	2	GID8		-0.0384	-0.863	0.787	2.42	-0.0956	0.925	1	-4.64	CasePD1CTLA4vsCasePD1	ENSG00000101193
Tissue B cells	2	SMPD2		-0.0399	-0.896	0.817	1.65	-0.0956	0.925	1	-4.64	CasePD1CTLA4vsCasePD1	ENSG00000135587
Tissue B cells	2	SNX5		-0.0266	-0.597	0.544	2.93	-0.0955	0.925	1	-4.64	CasePD1CTLA4vsCasePD1	ENSG00000089006
Tissue B cells	2	QRICH1		0.0329	-0.675	0.741	1.74	0.0952	0.925	1	-4.64	CasePD1CTLA4vsCasePD1	ENSG00000198218
Tissue B cells	2	CEBPZ		0.0374	-0.77	0.845	1.95	0.0951	0.925	1	-4.64	CasePD1CTLA4vsCasePD1	ENSG00000115816
Tissue B cells	2	FAM110A		-0.038	-0.859	0.783	1.09	-0.0949	0.925	1	-4.64	CasePD1CTLA4vsCasePD1	ENSG00000125898
Tissue B cells	2	PRKDC		-0.0365	-0.826	0.753	2.26	-0.0947	0.925	1	-4.64	CasePD1CTLA4vsCasePD1	ENSG00000253729
Tissue B cells	2	COG1		-0.0333	-0.755	0.689	0.817	-0.0946	0.925	1	-4.64	CasePD1CTLA4vsCasePD1	ENSG00000166685
Tissue B cells	2	ZNF276		0.0359	-0.743	0.815	1.18	0.0945	0.925	1	-4.64	CasePD1CTLA4vsCasePD1	ENSG00000158805
Tissue B cells	2	RMDN1		-0.0419	-0.952	0.868	1.68	-0.0944	0.925	1	-4.64	CasePD1CTLA4vsCasePD1	ENSG00000176623
Tissue B cells	2	MRPL13		0.0332	-0.688	0.755	1.95	0.0944	0.925	1	-4.64	CasePD1CTLA4vsCasePD1	ENSG00000172172
Tissue B cells	2	ZNF385A		-0.0429	-0.975	0.889	1.09	-0.0944	0.925	1	-4.64	CasePD1CTLA4vsCasePD1	ENSG00000161642
Tissue B cells	2	NEK1		0.0339	-0.702	0.77	1.71	0.0944	0.926	1	-4.64	CasePD1CTLA4vsCasePD1	ENSG00000137601
Tissue B cells	2	TFPT		-0.0289	-0.657	0.6	1.1	-0.0943	0.926	1	-4.64	CasePD1CTLA4vsCasePD1	ENSG00000105619
Tissue B cells	2	PSME1		0.0262	-0.544	0.597	4.41	0.0942	0.926	1	-4.64	CasePD1CTLA4vsCasePD1	ENSG00000092010
Tissue B cells	2	MRPL22		0.0393	-0.819	0.897	1.84	0.094	0.926	1	-4.64	CasePD1CTLA4vsCasePD1	ENSG00000082515
Tissue B cells	2	ZGRF1		-0.0293	-0.67	0.611	0.602	-0.0939	0.926	1	-4.64	CasePD1CTLA4vsCasePD1	ENSG00000138658
Tissue B cells	2	SENP6		0.0399	-0.835	0.915	2.22	0.0936	0.926	1	-4.64	CasePD1CTLA4vsCasePD1	ENSG00000112701
Tissue B cells	2	TRMT11		-0.031	-0.71	0.649	1.04	-0.0936	0.926	1	-4.64	CasePD1CTLA4vsCasePD1	ENSG00000066651
Tissue B cells	2	STRADB		-0.0423	-0.973	0.888	1.46	-0.0932	0.926	1	-4.64	CasePD1CTLA4vsCasePD1	ENSG00000082146
Tissue B cells	2	CD99		0.0408	-0.859	0.94	3.03	0.093	0.927	1	-4.64	CasePD1CTLA4vsCasePD1	ENSG00000002586
Tissue B cells	2	ATP13A3		-0.0277	-0.639	0.584	1.09	-0.093	0.927	1	-4.64	CasePD1CTLA4vsCasePD1	ENSG00000133657
Tissue B cells	2	CDC37L1		-0.0321	-0.741	0.676	1.1	-0.0929	0.927	1	-4.64	CasePD1CTLA4vsCasePD1	ENSG00000106993
Tissue B cells	2	NDUFAF2		-0.0324	-0.747	0.682	1.42	-0.0929	0.927	1	-4.64	CasePD1CTLA4vsCasePD1	ENSG00000164182
Tissue B cells	2	COL9A3		-0.0348	-0.804	0.734	0.642	-0.0928	0.927	1	-4.64	CasePD1CTLA4vsCasePD1	ENSG00000092758
Tissue B cells	2	PTPN11		-0.0378	-0.874	0.799	1.32	-0.0926	0.927	1	-4.64	CasePD1CTLA4vsCasePD1	ENSG00000179295
Tissue B cells	2	PRCP		-0.029	-0.673	0.614	2.22	-0.0925	0.927	1	-4.64	CasePD1CTLA4vsCasePD1	ENSG00000137509
Tissue B cells	2	ZNF48		0.0311	-0.659	0.721	0.534	0.0924	0.927	1	-4.64	CasePD1CTLA4vsCasePD1	ENSG00000180035
Tissue B cells	2	PLEKHM1		-0.0363	-0.843	0.771	1.25	-0.0923	0.927	1	-4.64	CasePD1CTLA4vsCasePD1	ENSG00000225190
Tissue B cells	2	CFAP97		0.0349	-0.74	0.81	1.76	0.0923	0.927	1	-4.64	CasePD1CTLA4vsCasePD1	ENSG00000164323
Tissue B cells	2	CYC1		-0.0289	-0.672	0.615	2.57	-0.092	0.927	1	-4.64	CasePD1CTLA4vsCasePD1	ENSG00000179091
Tissue B cells	2	NUBPL		-0.0355	-0.827	0.756	0.923	-0.092	0.927	1	-4.64	CasePD1CTLA4vsCasePD1	ENSG00000151413
Tissue B cells	2	ZNF786		0.0345	-0.734	0.803	0.615	0.092	0.927	1	-4.64	CasePD1CTLA4vsCasePD1	ENSG00000197362
Tissue B cells	2	HINFP		-0.0297	-0.693	0.633	1.26	-0.0919	0.927	1	-4.64	CasePD1CTLA4vsCasePD1	ENSG00000172273
Tissue B cells	2	GPR132		-0.0412	-0.963	0.88	1.29	-0.0918	0.928	1	-4.64	CasePD1CTLA4vsCasePD1	ENSG00000183484
Tissue B cells	2	ZMAT3		0.0372	-0.794	0.868	1.51	0.0918	0.928	1	-4.64	CasePD1CTLA4vsCasePD1	ENSG00000172667
Tissue B cells	2	VPS16		0.0327	-0.698	0.764	0.936	0.0916	0.928	1	-4.64	CasePD1CTLA4vsCasePD1	ENSG00000215305
Tissue B cells	2	PCGF6		0.0353	-0.755	0.825	0.806	0.0916	0.928	1	-4.64	CasePD1CTLA4vsCasePD1	ENSG00000156374
Tissue B cells	2	TET2		-0.0371	-0.868	0.794	0.92	-0.0915	0.928	1	-4.64	CasePD1CTLA4vsCasePD1	ENSG00000168769
Tissue B cells	2	CHERP		0.0371	-0.795	0.869	1.53	0.0914	0.928	1	-4.64	CasePD1CTLA4vsCasePD1	ENSG00000085872
Tissue B cells	2	MCM3		0.0415	-0.89	0.973	1.45	0.0914	0.928	1	-4.64	CasePD1CTLA4vsCasePD1	ENSG00000112118
Tissue B cells	2	RABGGTB		0.0366	-0.787	0.86	2.24	0.0912	0.928	1	-4.64	CasePD1CTLA4vsCasePD1	ENSG00000137955
Tissue B cells	2	MTRF1		-0.0301	-0.708	0.648	0.85	-0.0912	0.928	1	-4.64	CasePD1CTLA4vsCasePD1	ENSG00000120662
Tissue B cells	2	GSAP		0.0424	-0.911	0.996	1.81	0.0912	0.928	1	-4.64	CasePD1CTLA4vsCasePD1	ENSG00000186088
Tissue B cells	2	ABHD11		-0.0303	-0.713	0.652	0.744	-0.0912	0.928	1	-4.64	CasePD1CTLA4vsCasePD1	ENSG00000106077
Tissue B cells	2	C3orf38		0.045	-0.974	1.06	1.64	0.0906	0.928	1	-4.64	CasePD1CTLA4vsCasePD1	ENSG00000179021
Tissue B cells	2	RFXAP		0.039	-0.846	0.924	0.952	0.0903	0.929	1	-4.64	CasePD1CTLA4vsCasePD1	ENSG00000133111
Tissue B cells	2	PTPN6		-0.031	-0.736	0.674	3.94	-0.0902	0.929	1	-4.64	CasePD1CTLA4vsCasePD1	ENSG00000111679
Tissue B cells	2	RAB4A		-0.0334	-0.794	0.728	2.17	-0.09	0.929	1	-4.64	CasePD1CTLA4vsCasePD1	ENSG00000168118
Tissue B cells	2	MFSD6		-0.0307	-0.729	0.668	0.684	-0.09	0.929	1	-4.64	CasePD1CTLA4vsCasePD1	ENSG00000151690
Tissue B cells	2	RASA3		0.0311	-0.678	0.74	0.988	0.09	0.929	1	-4.64	CasePD1CTLA4vsCasePD1	ENSG00000185989
Tissue B cells	2	TSTA3		0.0417	-0.909	0.992	1.92	0.0899	0.929	1	-4.64	CasePD1CTLA4vsCasePD1	ENSG00000104522
Tissue B cells	2	RECQL5		0.0318	-0.695	0.758	0.695	0.0899	0.929	1	-4.64	CasePD1CTLA4vsCasePD1	ENSG00000108469
Tissue B cells	2	PPP2R1B		-0.0321	-0.764	0.7	0.592	-0.0899	0.929	1	-4.64	CasePD1CTLA4vsCasePD1	ENSG00000137713
Tissue B cells	2	SMDT1		-0.0233	-0.557	0.511	4.01	-0.0896	0.929	1	-4.64	CasePD1CTLA4vsCasePD1	ENSG00000183172
Tissue B cells	2	COQ8B		0.0275	-0.603	0.658	0.926	0.0895	0.929	1	-4.64	CasePD1CTLA4vsCasePD1	ENSG00000123815
Tissue B cells	2	CPQ		-0.0373	-0.894	0.819	0.803	-0.0894	0.929	1	-4.64	CasePD1CTLA4vsCasePD1	ENSG00000104324
Tissue B cells	2	DDB1		0.0336	-0.74	0.807	2	0.0892	0.93	1	-4.64	CasePD1CTLA4vsCasePD1	ENSG00000167986
Tissue B cells	2	MAGEF1		-0.0356	-0.854	0.783	1.46	-0.0892	0.93	1	-4.64	CasePD1CTLA4vsCasePD1	ENSG00000177383
Tissue B cells	2	EPS15		0.0378	-0.834	0.91	2.31	0.089	0.93	1	-4.64	CasePD1CTLA4vsCasePD1	ENSG00000085832
Tissue B cells	2	ZER1		0.0307	-0.676	0.738	0.565	0.0889	0.93	1	-4.64	CasePD1CTLA4vsCasePD1	ENSG00000160445
Tissue B cells	2	NUDT22		-0.0332	-0.8	0.734	2.37	-0.0887	0.93	1	-4.64	CasePD1CTLA4vsCasePD1	ENSG00000149761
Tissue B cells	2	TACC1		0.0421	-0.931	1.02	1.98	0.0887	0.93	1	-4.64	CasePD1CTLA4vsCasePD1	ENSG00000147526
Tissue B cells	2	VPS13A		0.0337	-0.746	0.813	1.41	0.0885	0.93	1	-4.64	CasePD1CTLA4vsCasePD1	ENSG00000197969
Tissue B cells	2	MORF4L2		-0.0354	-0.856	0.785	2	-0.0884	0.93	1	-4.64	CasePD1CTLA4vsCasePD1	ENSG00000123562
Tissue B cells	2	SCCPDH		0.0321	-0.714	0.778	0.619	0.0882	0.93	1	-4.64	CasePD1CTLA4vsCasePD1	ENSG00000143653
Tissue B cells	2	GLOD4		-0.0345	-0.838	0.769	1.95	-0.088	0.931	1	-4.64	CasePD1CTLA4vsCasePD1	ENSG00000167699
Tissue B cells	2	AP1S1		0.031	-0.694	0.757	1.21	0.0877	0.931	1	-4.64	CasePD1CTLA4vsCasePD1	ENSG00000106367
Tissue B cells	2	IFT22		0.0301	-0.675	0.735	0.823	0.0877	0.931	1	-4.64	CasePD1CTLA4vsCasePD1	ENSG00000128581
Tissue B cells	2	BRD1		-0.0315	-0.769	0.706	0.71	-0.0876	0.931	1	-4.64	CasePD1CTLA4vsCasePD1	ENSG00000100425
Tissue B cells	2	CD200		0.0447	-1	1.09	1.89	0.0875	0.931	1	-4.64	CasePD1CTLA4vsCasePD1	ENSG00000091972
Tissue B cells	2	MAPK8IP3		0.0388	-0.874	0.951	1.49	0.0873	0.931	1	-4.64	CasePD1CTLA4vsCasePD1	ENSG00000138834
Tissue B cells	2	ZNF331		-0.0399	-0.978	0.899	1.14	-0.0872	0.931	1	-4.64	CasePD1CTLA4vsCasePD1	ENSG00000130844
Tissue B cells	2	EEF1D		-0.0189	-0.464	0.426	5.86	-0.0872	0.931	1	-4.64	CasePD1CTLA4vsCasePD1	ENSG00000104529
Tissue B cells	2	SORL1		-0.038	-0.933	0.856	1.81	-0.0872	0.931	1	-4.64	CasePD1CTLA4vsCasePD1	ENSG00000137642
Tissue B cells	2	AC025164.1		0.0396	-0.892	0.971	2.44	0.0871	0.931	1	-4.64	CasePD1CTLA4vsCasePD1	ENSG00000245904
Tissue B cells	2	TGS1		0.0381	-0.859	0.936	1.88	0.0871	0.931	1	-4.64	CasePD1CTLA4vsCasePD1	ENSG00000137574
Tissue B cells	2	SMC4		-0.0302	-0.742	0.682	1.28	-0.0869	0.931	1	-4.64	CasePD1CTLA4vsCasePD1	ENSG00000113810
Tissue B cells	2	TCF25		0.0236	-0.534	0.581	3.04	0.0867	0.932	1	-4.64	CasePD1CTLA4vsCasePD1	ENSG00000141002
Tissue B cells	2	R3HDM1		0.0307	-0.695	0.756	1.5	0.0867	0.932	1	-4.64	CasePD1CTLA4vsCasePD1	ENSG00000048991
Tissue B cells	2	TRMT2A		0.0318	-0.72	0.783	1.27	0.0867	0.932	1	-4.64	CasePD1CTLA4vsCasePD1	ENSG00000099899
Tissue B cells	2	ZNF181		-0.032	-0.789	0.725	0.951	-0.0866	0.932	1	-4.64	CasePD1CTLA4vsCasePD1	ENSG00000197841
Tissue B cells	2	CNOT1		-0.032	-0.792	0.728	2.24	-0.0864	0.932	1	-4.64	CasePD1CTLA4vsCasePD1	ENSG00000125107
Tissue B cells	2	KLHL2		0.0249	-0.567	0.617	0.545	0.0863	0.932	1	-4.64	CasePD1CTLA4vsCasePD1	ENSG00000109466
Tissue B cells	2	EDEM1		0.0327	-0.747	0.812	1.6	0.0862	0.932	1	-4.64	CasePD1CTLA4vsCasePD1	ENSG00000134109
Tissue B cells	2	NLRC3		-0.0416	-1.03	0.951	1.51	-0.086	0.932	1	-4.64	CasePD1CTLA4vsCasePD1	ENSG00000167984
Tissue B cells	2	BCL6		-0.0291	-0.724	0.666	0.78	-0.086	0.932	1	-4.64	CasePD1CTLA4vsCasePD1	ENSG00000113916
Tissue B cells	2	DCAF17		-0.0278	-0.697	0.641	0.903	-0.0854	0.933	1	-4.64	CasePD1CTLA4vsCasePD1	ENSG00000115827
Tissue B cells	2	PSMD6		-0.0249	-0.624	0.574	2.24	-0.0852	0.933	1	-4.64	CasePD1CTLA4vsCasePD1	ENSG00000163636
Tissue B cells	2	LONP2		-0.0372	-0.934	0.86	1.77	-0.0851	0.933	1	-4.64	CasePD1CTLA4vsCasePD1	ENSG00000102910
Tissue B cells	2	ZZEF1		-0.0317	-0.796	0.733	1.45	-0.0851	0.933	1	-4.64	CasePD1CTLA4vsCasePD1	ENSG00000074755
Tissue B cells	2	KIF21B		0.0286	-0.665	0.722	0.635	0.0847	0.933	1	-4.64	CasePD1CTLA4vsCasePD1	ENSG00000116852
Tissue B cells	2	TRAPPC2B		-0.0318	-0.805	0.741	1.5	-0.0843	0.933	1	-4.64	CasePD1CTLA4vsCasePD1	ENSG00000256060
Tissue B cells	2	KANTR		0.032	-0.746	0.81	0.768	0.0842	0.933	1	-4.64	CasePD1CTLA4vsCasePD1	ENSG00000232593
Tissue B cells	2	GSKIP		-0.035	-0.888	0.818	1.23	-0.0841	0.934	1	-4.64	CasePD1CTLA4vsCasePD1	ENSG00000100744
Tissue B cells	2	AC007728.2		-0.0274	-0.697	0.642	0.703	-0.084	0.934	1	-4.64	CasePD1CTLA4vsCasePD1	ENSG00000261644
Tissue B cells	2	CNOT6L		0.0258	-0.605	0.656	2.17	0.084	0.934	1	-4.64	CasePD1CTLA4vsCasePD1	ENSG00000138767
Tissue B cells	2	SAE1		-0.0426	-1.08	0.998	1.26	-0.084	0.934	1	-4.64	CasePD1CTLA4vsCasePD1	ENSG00000142230
Tissue B cells	2	ANKRD17		-0.0349	-0.891	0.821	1.87	-0.0836	0.934	1	-4.64	CasePD1CTLA4vsCasePD1	ENSG00000132466
Tissue B cells	2	GOLIM4		0.0353	-0.831	0.902	0.702	0.0835	0.934	1	-4.64	CasePD1CTLA4vsCasePD1	ENSG00000173905
Tissue B cells	2	ILK		-0.0264	-0.677	0.624	2.31	-0.0834	0.934	1	-4.64	CasePD1CTLA4vsCasePD1	ENSG00000166333
Tissue B cells	2	DNAJC13		0.0305	-0.72	0.781	1.22	0.0832	0.934	1	-4.64	CasePD1CTLA4vsCasePD1	ENSG00000138246
Tissue B cells	2	INPP5F		0.0397	-0.939	1.02	1.48	0.0831	0.934	1	-4.64	CasePD1CTLA4vsCasePD1	ENSG00000198825
Tissue B cells	2	EIPR1		-0.0308	-0.792	0.73	1.37	-0.083	0.934	1	-4.64	CasePD1CTLA4vsCasePD1	ENSG00000032389
Tissue B cells	2	WAC		0.0293	-0.694	0.752	2.42	0.083	0.934	1	-4.64	CasePD1CTLA4vsCasePD1	ENSG00000095787
Tissue B cells	2	MCMBP		-0.0326	-0.841	0.776	1.04	-0.0828	0.935	1	-4.64	CasePD1CTLA4vsCasePD1	ENSG00000197771
Tissue B cells	2	MKLN1		-0.0438	-1.13	1.04	1.61	-0.0827	0.935	1	-4.64	CasePD1CTLA4vsCasePD1	ENSG00000128585
Tissue B cells	2	LAMTOR3		0.0302	-0.72	0.781	1.92	0.0826	0.935	1	-4.64	CasePD1CTLA4vsCasePD1	ENSG00000109270
Tissue B cells	2	CCAR1		-0.0301	-0.777	0.717	2.06	-0.0826	0.935	1	-4.64	CasePD1CTLA4vsCasePD1	ENSG00000060339
Tissue B cells	2	DCAF7		-0.0326	-0.843	0.778	2.33	-0.0826	0.935	1	-4.64	CasePD1CTLA4vsCasePD1	ENSG00000136485
Tissue B cells	2	RAD18		-0.0257	-0.664	0.612	0.577	-0.0825	0.935	1	-4.64	CasePD1CTLA4vsCasePD1	ENSG00000070950
Tissue B cells	2	UBE2L3		-0.03	-0.776	0.716	2.68	-0.0824	0.935	1	-4.64	CasePD1CTLA4vsCasePD1	ENSG00000185651
Tissue B cells	2	MAPKAP1		0.0281	-0.671	0.728	1.58	0.0824	0.935	1	-4.64	CasePD1CTLA4vsCasePD1	ENSG00000119487
Tissue B cells	2	NBPF15		-0.0409	-1.06	0.979	1.64	-0.0824	0.935	1	-4.64	CasePD1CTLA4vsCasePD1	ENSG00000266338
Tissue B cells	2	STK38		0.0263	-0.628	0.681	1.54	0.0823	0.935	1	-4.64	CasePD1CTLA4vsCasePD1	ENSG00000112079
Tissue B cells	2	CLIC1		-0.0216	-0.561	0.518	4.59	-0.0822	0.935	1	-4.64	CasePD1CTLA4vsCasePD1	ENSG00000213719
Tissue B cells	2	USP21		-0.0305	-0.793	0.732	0.972	-0.0821	0.935	1	-4.64	CasePD1CTLA4vsCasePD1	ENSG00000143258
Tissue B cells	2	SLC35C2		0.0266	-0.64	0.694	1.7	0.0819	0.935	1	-4.64	CasePD1CTLA4vsCasePD1	ENSG00000080189
Tissue B cells	2	CATSPER2		0.0324	-0.78	0.845	0.641	0.0818	0.935	1	-4.64	CasePD1CTLA4vsCasePD1	ENSG00000166762
Tissue B cells	2	PML		0.0331	-0.796	0.862	1.6	0.0818	0.935	1	-4.64	CasePD1CTLA4vsCasePD1	ENSG00000140464
Tissue B cells	2	GNB4		-0.0313	-0.815	0.753	1.64	-0.0818	0.935	1	-4.64	CasePD1CTLA4vsCasePD1	ENSG00000114450
Tissue B cells	2	NEIL1		0.0375	-0.904	0.979	2.2	0.0817	0.935	1	-4.64	CasePD1CTLA4vsCasePD1	ENSG00000140398
Tissue B cells	2	TOR1B		-0.0297	-0.775	0.716	0.876	-0.0817	0.935	1	-4.64	CasePD1CTLA4vsCasePD1	ENSG00000136816
Tissue B cells	2	APOOL		-0.0241	-0.63	0.582	0.64	-0.0816	0.936	1	-4.64	CasePD1CTLA4vsCasePD1	ENSG00000155008
Tissue B cells	2	ST3GAL3		0.0242	-0.584	0.632	0.62	0.0816	0.936	1	-4.64	CasePD1CTLA4vsCasePD1	ENSG00000126091
Tissue B cells	2	RNF214		-0.0334	-0.873	0.807	1.26	-0.0815	0.936	1	-4.64	CasePD1CTLA4vsCasePD1	ENSG00000167257
Tissue B cells	2	NSUN2		0.0371	-0.897	0.971	1.31	0.0813	0.936	1	-4.64	CasePD1CTLA4vsCasePD1	ENSG00000037474
Tissue B cells	2	STAU2		-0.0302	-0.793	0.733	0.804	-0.0813	0.936	1	-4.64	CasePD1CTLA4vsCasePD1	ENSG00000040341
Tissue B cells	2	DNAJB1		0.0401	-0.972	1.05	1.85	0.0813	0.936	1	-4.64	CasePD1CTLA4vsCasePD1	ENSG00000132002
Tissue B cells	2	THUMPD3		-0.0363	-0.953	0.88	1.18	-0.0812	0.936	1	-4.64	CasePD1CTLA4vsCasePD1	ENSG00000134077
Tissue B cells	2	RNF213		0.0359	-0.873	0.945	2.74	0.0811	0.936	1	-4.64	CasePD1CTLA4vsCasePD1	ENSG00000173821
Tissue B cells	2	DHFR2		-0.0251	-0.659	0.609	0.542	-0.0811	0.936	1	-4.64	CasePD1CTLA4vsCasePD1	ENSG00000178700
Tissue B cells	2	TMCO6		-0.0351	-0.924	0.853	1.05	-0.081	0.936	1	-4.64	CasePD1CTLA4vsCasePD1	ENSG00000113119
Tissue B cells	2	C2orf69		0.0311	-0.759	0.821	0.876	0.0809	0.936	1	-4.64	CasePD1CTLA4vsCasePD1	ENSG00000178074
Tissue B cells	2	ZNF816		0.0261	-0.637	0.689	0.586	0.0808	0.936	1	-4.64	CasePD1CTLA4vsCasePD1	ENSG00000180257
Tissue B cells	2	METTL18		-0.038	-1	0.928	1.45	-0.0807	0.936	1	-4.64	CasePD1CTLA4vsCasePD1	ENSG00000171806
Tissue B cells	2	NCAPH2		-0.0274	-0.724	0.669	0.909	-0.0806	0.936	1	-4.64	CasePD1CTLA4vsCasePD1	ENSG00000025770
Tissue B cells	2	LARS2		-0.025	-0.66	0.611	0.771	-0.0806	0.936	1	-4.64	CasePD1CTLA4vsCasePD1	ENSG00000011376
Tissue B cells	2	AKR1A1		0.0324	-0.791	0.856	3.13	0.0806	0.936	1	-4.64	CasePD1CTLA4vsCasePD1	ENSG00000117448
Tissue B cells	2	HIST1H2AG		0.03	-0.733	0.793	0.75	0.0806	0.936	1	-4.64	CasePD1CTLA4vsCasePD1	ENSG00000196787
Tissue B cells	2	TMEM230		-0.02	-0.529	0.489	3.22	-0.0805	0.936	1	-4.64	CasePD1CTLA4vsCasePD1	ENSG00000089063
Tissue B cells	2	MTMR6		0.0261	-0.64	0.692	0.944	0.0804	0.937	1	-4.64	CasePD1CTLA4vsCasePD1	ENSG00000139505
Tissue B cells	2	TMPO-AS1		-0.0332	-0.881	0.814	0.681	-0.0804	0.937	1	-4.64	CasePD1CTLA4vsCasePD1	ENSG00000257167
Tissue B cells	2	PCYOX1		0.024	-0.589	0.637	0.833	0.0804	0.937	1	-4.64	CasePD1CTLA4vsCasePD1	ENSG00000116005
Tissue B cells	2	NUP43		-0.0255	-0.678	0.626	1.1	-0.0803	0.937	1	-4.64	CasePD1CTLA4vsCasePD1	ENSG00000120253
Tissue B cells	2	EMC8		0.0284	-0.697	0.753	1.37	0.0803	0.937	1	-4.64	CasePD1CTLA4vsCasePD1	ENSG00000131148
Tissue B cells	2	DCAF13		-0.0351	-0.932	0.862	1.77	-0.0803	0.937	1	-4.64	CasePD1CTLA4vsCasePD1	ENSG00000164934
Tissue B cells	2	ATF4		0.0395	-0.974	1.05	2.47	0.08	0.937	1	-4.64	CasePD1CTLA4vsCasePD1	ENSG00000128272
Tissue B cells	2	IMPACT		0.03	-0.739	0.799	0.865	0.0799	0.937	1	-4.64	CasePD1CTLA4vsCasePD1	ENSG00000154059
Tissue B cells	2	SRBD1		0.0248	-0.611	0.661	1.15	0.0799	0.937	1	-4.64	CasePD1CTLA4vsCasePD1	ENSG00000068784
Tissue B cells	2	RUNDC1		0.029	-0.714	0.772	1.36	0.0799	0.937	1	-4.64	CasePD1CTLA4vsCasePD1	ENSG00000198863
Tissue B cells	2	INTS11		-0.0289	-0.771	0.713	1.89	-0.0798	0.937	1	-4.64	CasePD1CTLA4vsCasePD1	ENSG00000127054
Tissue B cells	2	KIAA1147		-0.0324	-0.867	0.802	1.08	-0.0796	0.937	1	-4.64	CasePD1CTLA4vsCasePD1	ENSG00000257093
Tissue B cells	2	ARF1		0.0342	-0.846	0.914	3.23	0.0796	0.937	1	-4.64	CasePD1CTLA4vsCasePD1	ENSG00000143761
Tissue B cells	2	LY9		0.0298	-0.742	0.801	2.27	0.0792	0.937	1	-4.64	CasePD1CTLA4vsCasePD1	ENSG00000122224
Tissue B cells	2	SP2		0.0341	-0.85	0.918	1.11	0.0791	0.938	1	-4.64	CasePD1CTLA4vsCasePD1	ENSG00000167182
Tissue B cells	2	MAGT1		-0.0312	-0.84	0.778	1.61	-0.0791	0.938	1	-4.64	CasePD1CTLA4vsCasePD1	ENSG00000102158
Tissue B cells	2	CEP350		0.0287	-0.718	0.776	2.14	0.0789	0.938	1	-4.64	CasePD1CTLA4vsCasePD1	ENSG00000135837
Tissue B cells	2	CDKN2AIP		-0.0339	-0.915	0.848	1.61	-0.0789	0.938	1	-4.64	CasePD1CTLA4vsCasePD1	ENSG00000168564
Tissue B cells	2	MRPL9		-0.0276	-0.745	0.69	2.23	-0.0789	0.938	1	-4.64	CasePD1CTLA4vsCasePD1	ENSG00000143436
Tissue B cells	2	RALY		0.0396	-0.992	1.07	2.68	0.0787	0.938	1	-4.64	CasePD1CTLA4vsCasePD1	ENSG00000125970
Tissue B cells	2	GTF2E2		-0.0312	-0.845	0.783	1.88	-0.0787	0.938	1	-4.64	CasePD1CTLA4vsCasePD1	ENSG00000197265
Tissue B cells	2	ADRB2		0.0261	-0.657	0.709	0.738	0.0785	0.938	1	-4.64	CasePD1CTLA4vsCasePD1	ENSG00000169252
Tissue B cells	2	ATP7A		0.028	-0.704	0.76	1.01	0.0784	0.938	1	-4.64	CasePD1CTLA4vsCasePD1	ENSG00000165240
Tissue B cells	2	JKAMP		0.0295	-0.742	0.801	1.56	0.0783	0.938	1	-4.64	CasePD1CTLA4vsCasePD1	ENSG00000050130
Tissue B cells	2	FBXL20		0.0277	-0.7	0.755	1.04	0.0781	0.938	1	-4.64	CasePD1CTLA4vsCasePD1	ENSG00000108306
Tissue B cells	2	RNF122		-0.0231	-0.631	0.585	0.54	-0.0781	0.938	1	-4.64	CasePD1CTLA4vsCasePD1	ENSG00000133874
Tissue B cells	2	ADAM8		-0.0372	-1.02	0.943	1.45	-0.0779	0.938	1	-4.64	CasePD1CTLA4vsCasePD1	ENSG00000151651
Tissue B cells	2	AIP		-0.0298	-0.816	0.757	2.64	-0.0778	0.939	1	-4.64	CasePD1CTLA4vsCasePD1	ENSG00000110711
Tissue B cells	2	JADE3		0.0249	-0.631	0.681	0.503	0.0778	0.939	1	-4.64	CasePD1CTLA4vsCasePD1	ENSG00000102221
Tissue B cells	2	ZNF300		-0.0237	-0.65	0.603	0.535	-0.0776	0.939	1	-4.64	CasePD1CTLA4vsCasePD1	ENSG00000145908
Tissue B cells	2	ATP5PB		0.0315	-0.801	0.864	3.24	0.0776	0.939	1	-4.64	CasePD1CTLA4vsCasePD1	ENSG00000116459
Tissue B cells	2	PNRC1		-0.0455	-1.25	1.16	3.63	-0.0775	0.939	1	-4.64	CasePD1CTLA4vsCasePD1	ENSG00000146278
Tissue B cells	2	N4BP3		0.0283	-0.722	0.778	0.633	0.0774	0.939	1	-4.64	CasePD1CTLA4vsCasePD1	ENSG00000145911
Tissue B cells	2	RASSF5		-0.0315	-0.867	0.804	2.23	-0.0774	0.939	1	-4.64	CasePD1CTLA4vsCasePD1	ENSG00000266094
Tissue B cells	2	CFAP20		-0.034	-0.934	0.866	1.2	-0.0774	0.939	1	-4.64	CasePD1CTLA4vsCasePD1	ENSG00000070761
Tissue B cells	2	GABPB2		-0.0292	-0.802	0.744	0.714	-0.0774	0.939	1	-4.64	CasePD1CTLA4vsCasePD1	ENSG00000143458
Tissue B cells	2	INTS3		-0.0283	-0.778	0.721	1.12	-0.0773	0.939	1	-4.64	CasePD1CTLA4vsCasePD1	ENSG00000143624
Tissue B cells	2	LINC01572		0.0256	-0.655	0.706	0.509	0.0772	0.939	1	-4.64	CasePD1CTLA4vsCasePD1	ENSG00000261008
Tissue B cells	2	TRABD		-0.0298	-0.821	0.761	2.71	-0.0772	0.939	1	-4.64	CasePD1CTLA4vsCasePD1	ENSG00000170638
Tissue B cells	2	YLPM1		0.0282	-0.722	0.779	1.92	0.0771	0.939	1	-4.64	CasePD1CTLA4vsCasePD1	ENSG00000119596
Tissue B cells	2	RNF5		-0.0278	-0.767	0.712	1.86	-0.077	0.939	1	-4.64	CasePD1CTLA4vsCasePD1	ENSG00000204308
Tissue B cells	2	SUCLG1		0.0269	-0.695	0.749	2.18	0.0765	0.94	1	-4.64	CasePD1CTLA4vsCasePD1	ENSG00000163541
Tissue B cells	2	FAM169A		0.0256	-0.661	0.712	0.578	0.0765	0.94	1	-4.64	CasePD1CTLA4vsCasePD1	ENSG00000198780
Tissue B cells	2	PRUNE1		-0.0254	-0.709	0.658	0.782	-0.0763	0.94	1	-4.64	CasePD1CTLA4vsCasePD1	ENSG00000143363
Tissue B cells	2	MRPL58		-0.0334	-0.933	0.867	1.63	-0.0762	0.94	1	-4.64	CasePD1CTLA4vsCasePD1	ENSG00000167862
Tissue B cells	2	OLMALINC		-0.0261	-0.729	0.677	0.79	-0.0761	0.94	1	-4.64	CasePD1CTLA4vsCasePD1	ENSG00000235823
Tissue B cells	2	STN1		0.0287	-0.745	0.802	1.35	0.0761	0.94	1	-4.64	CasePD1CTLA4vsCasePD1	ENSG00000107960
Tissue B cells	2	RPS26		-0.041	-1.15	1.07	5.89	-0.076	0.94	1	-4.64	CasePD1CTLA4vsCasePD1	ENSG00000197728
Tissue B cells	2	ZNF880		0.036	-0.936	1.01	1.63	0.0759	0.94	1	-4.64	CasePD1CTLA4vsCasePD1	ENSG00000221923
Tissue B cells	2	RAB1B		0.0297	-0.774	0.833	2.21	0.0758	0.94	1	-4.64	CasePD1CTLA4vsCasePD1	ENSG00000174903
Tissue B cells	2	TESK2		0.0284	-0.742	0.799	0.982	0.0757	0.94	1	-4.64	CasePD1CTLA4vsCasePD1	ENSG00000070759
Tissue B cells	2	IMPDH1		0.0285	-0.745	0.802	1.17	0.0757	0.94	1	-4.64	CasePD1CTLA4vsCasePD1	ENSG00000106348
Tissue B cells	2	PELO		0.0313	-0.822	0.884	1.15	0.0753	0.941	1	-4.64	CasePD1CTLA4vsCasePD1	ENSG00000152684
Tissue B cells	2	EXOC2		0.0315	-0.828	0.891	1.2	0.0753	0.941	1	-4.64	CasePD1CTLA4vsCasePD1	ENSG00000112685
Tissue B cells	2	LPXN		-0.0244	-0.689	0.64	2.82	-0.0752	0.941	1	-4.64	CasePD1CTLA4vsCasePD1	ENSG00000110031
Tissue B cells	2	C19orf70		0.0324	-0.854	0.919	2.96	0.0749	0.941	1	-4.64	CasePD1CTLA4vsCasePD1	ENSG00000174917
Tissue B cells	2	MT-CYB		-0.0219	-0.622	0.578	7.22	-0.0749	0.941	1	-4.64	CasePD1CTLA4vsCasePD1	ENSG00000198727
Tissue B cells	2	SMIM10L1		-0.02	-0.568	0.528	2.22	-0.0747	0.941	1	-4.64	CasePD1CTLA4vsCasePD1	ENSG00000256537
Tissue B cells	2	IFT20		-0.0258	-0.736	0.684	1.89	-0.0747	0.941	1	-4.64	CasePD1CTLA4vsCasePD1	ENSG00000109083
Tissue B cells	2	FABP5		0.0328	-0.868	0.934	1.41	0.0746	0.941	1	-4.64	CasePD1CTLA4vsCasePD1	ENSG00000164687
Tissue B cells	2	CUTC		-0.0273	-0.78	0.726	1.94	-0.0744	0.941	1	-4.64	CasePD1CTLA4vsCasePD1	ENSG00000119929
Tissue B cells	2	ECI1		-0.026	-0.745	0.692	0.596	-0.0744	0.941	1	-4.64	CasePD1CTLA4vsCasePD1	ENSG00000167969
Tissue B cells	2	SVIP		-0.0281	-0.805	0.749	1.93	-0.0743	0.941	1	-4.64	CasePD1CTLA4vsCasePD1	ENSG00000198168
Tissue B cells	2	ZNF699		-0.0322	-0.92	0.856	1.04	-0.0743	0.941	1	-4.64	CasePD1CTLA4vsCasePD1	ENSG00000196110
Tissue B cells	2	RPS7		0.0165	-0.44	0.473	6.6	0.0742	0.941	1	-4.64	CasePD1CTLA4vsCasePD1	ENSG00000171863
Tissue B cells	2	NBDY		-0.03	-0.861	0.801	2.51	-0.074	0.942	1	-4.64	CasePD1CTLA4vsCasePD1	ENSG00000204272
Tissue B cells	2	LINC02132		-0.0347	-0.997	0.928	1.04	-0.0739	0.942	1	-4.64	CasePD1CTLA4vsCasePD1	ENSG00000268804
Tissue B cells	2	TXNDC9		0.0264	-0.71	0.762	1.94	0.0735	0.942	1	-4.64	CasePD1CTLA4vsCasePD1	ENSG00000115514
Tissue B cells	2	ZNF316		-0.0225	-0.65	0.605	0.616	-0.0735	0.942	1	-4.64	CasePD1CTLA4vsCasePD1	ENSG00000205903
Tissue B cells	2	EWSR1		0.0219	-0.59	0.634	3.13	0.0734	0.942	1	-4.64	CasePD1CTLA4vsCasePD1	ENSG00000182944
Tissue B cells	2	GKAP1		-0.0276	-0.799	0.744	0.747	-0.0732	0.942	1	-4.64	CasePD1CTLA4vsCasePD1	ENSG00000165113
Tissue B cells	2	MRPL46		-0.028	-0.812	0.756	1.78	-0.0732	0.942	1	-4.64	CasePD1CTLA4vsCasePD1	ENSG00000259494
Tissue B cells	2	TICAM1		0.0311	-0.841	0.903	0.977	0.0732	0.942	1	-4.64	CasePD1CTLA4vsCasePD1	ENSG00000127666
Tissue B cells	2	NNT		0.0258	-0.703	0.754	1.57	0.0728	0.943	1	-4.64	CasePD1CTLA4vsCasePD1	ENSG00000112992
Tissue B cells	2	CCDC6		0.0272	-0.74	0.795	1.31	0.0726	0.943	1	-4.64	CasePD1CTLA4vsCasePD1	ENSG00000108091
Tissue B cells	2	SLMAP		0.0282	-0.77	0.826	1.6	0.0725	0.943	1	-4.64	CasePD1CTLA4vsCasePD1	ENSG00000163681
Tissue B cells	2	LINC01800		-0.0247	-0.725	0.675	0.572	-0.0724	0.943	1	-4.64	CasePD1CTLA4vsCasePD1	ENSG00000234572
Tissue B cells	2	CCDC57		-0.0244	-0.716	0.668	2.19	-0.0724	0.943	1	-4.64	CasePD1CTLA4vsCasePD1	ENSG00000176155
Tissue B cells	2	RUSC1		-0.0217	-0.636	0.593	0.574	-0.0723	0.943	1	-4.64	CasePD1CTLA4vsCasePD1	ENSG00000160753
Tissue B cells	2	CCND1		-0.0276	-0.81	0.755	0.739	-0.0723	0.943	1	-4.64	CasePD1CTLA4vsCasePD1	ENSG00000110092
Tissue B cells	2	FAR1		-0.0265	-0.779	0.726	1.01	-0.0722	0.943	1	-4.64	CasePD1CTLA4vsCasePD1	ENSG00000197601
Tissue B cells	2	PABPC1L		0.0281	-0.771	0.827	0.68	0.072	0.943	1	-4.64	CasePD1CTLA4vsCasePD1	ENSG00000101104
Tissue B cells	2	ACAA1		-0.0339	-1	0.934	2.02	-0.0718	0.943	1	-4.64	CasePD1CTLA4vsCasePD1	ENSG00000060971
Tissue B cells	2	NDUFB9		0.0185	-0.51	0.547	3.41	0.0717	0.943	1	-4.64	CasePD1CTLA4vsCasePD1	ENSG00000147684
Tissue B cells	2	ADAM19		-0.0316	-0.94	0.877	2.42	-0.0714	0.944	1	-4.64	CasePD1CTLA4vsCasePD1	ENSG00000135074
Tissue B cells	2	TWF1		0.0266	-0.738	0.791	1.35	0.0713	0.944	1	-4.64	CasePD1CTLA4vsCasePD1	ENSG00000151239
Tissue B cells	2	COX6C		-0.0168	-0.499	0.466	4.07	-0.0713	0.944	1	-4.64	CasePD1CTLA4vsCasePD1	ENSG00000164919
Tissue B cells	2	EIF3G		-0.0171	-0.509	0.474	3.94	-0.0713	0.944	1	-4.64	CasePD1CTLA4vsCasePD1	ENSG00000130811
Tissue B cells	2	TMEM234		-0.021	-0.628	0.586	0.987	-0.0711	0.944	1	-4.64	CasePD1CTLA4vsCasePD1	ENSG00000160055
Tissue B cells	2	HS1BP3		0.0274	-0.762	0.817	0.787	0.0711	0.944	1	-4.64	CasePD1CTLA4vsCasePD1	ENSG00000118960
Tissue B cells	2	COQ7		-0.0348	-1.04	0.97	1.33	-0.071	0.944	1	-4.64	CasePD1CTLA4vsCasePD1	ENSG00000167186
Tissue B cells	2	KLHL42		0.0213	-0.596	0.639	0.582	0.0706	0.944	1	-4.64	CasePD1CTLA4vsCasePD1	ENSG00000087448
Tissue B cells	2	NIPSNAP2		0.0282	-0.795	0.851	1.63	0.0704	0.944	1	-4.64	CasePD1CTLA4vsCasePD1	ENSG00000146729
Tissue B cells	2	NCOA3		-0.0287	-0.869	0.811	2.88	-0.0701	0.945	1	-4.64	CasePD1CTLA4vsCasePD1	ENSG00000124151
Tissue B cells	2	POT1		0.0254	-0.717	0.768	0.727	0.0701	0.945	1	-4.64	CasePD1CTLA4vsCasePD1	ENSG00000128513
Tissue B cells	2	CD9		0.0229	-0.648	0.694	0.675	0.07	0.945	1	-4.64	CasePD1CTLA4vsCasePD1	ENSG00000010278
Tissue B cells	2	RAB11A		-0.0235	-0.713	0.665	2.59	-0.07	0.945	1	-4.64	CasePD1CTLA4vsCasePD1	ENSG00000103769
Tissue B cells	2	TSPAN14		-0.0306	-0.927	0.865	0.998	-0.07	0.945	1	-4.64	CasePD1CTLA4vsCasePD1	ENSG00000108219
Tissue B cells	2	DLEU2		-0.0368	-1.12	1.04	1.44	-0.07	0.945	1	-4.64	CasePD1CTLA4vsCasePD1	ENSG00000231607
Tissue B cells	2	DRAP1		0.0192	-0.544	0.582	3.39	0.0699	0.945	1	-4.64	CasePD1CTLA4vsCasePD1	ENSG00000175550
Tissue B cells	2	ZNF682		-0.021	-0.637	0.595	0.525	-0.0698	0.945	1	-4.64	CasePD1CTLA4vsCasePD1	ENSG00000197124
Tissue B cells	2	GPR180		0.0197	-0.56	0.599	0.843	0.0698	0.945	1	-4.64	CasePD1CTLA4vsCasePD1	ENSG00000152749
Tissue B cells	2	STX5		-0.0278	-0.848	0.792	1.92	-0.0696	0.945	1	-4.64	CasePD1CTLA4vsCasePD1	ENSG00000162236
Tissue B cells	2	TMEM245		-0.0254	-0.775	0.724	1.03	-0.0695	0.945	1	-4.64	CasePD1CTLA4vsCasePD1	ENSG00000106771
Tissue B cells	2	MRPS14		-0.0256	-0.788	0.736	1.98	-0.069	0.945	1	-4.64	CasePD1CTLA4vsCasePD1	ENSG00000120333
Tissue B cells	2	SUMO2		0.016	-0.46	0.492	4.45	0.0689	0.946	1	-4.64	CasePD1CTLA4vsCasePD1	ENSG00000188612
Tissue B cells	2	PEX3		0.0252	-0.724	0.774	1.27	0.0689	0.946	1	-4.64	CasePD1CTLA4vsCasePD1	ENSG00000034693
Tissue B cells	2	LSM6		0.028	-0.807	0.863	2.84	0.0688	0.946	1	-4.64	CasePD1CTLA4vsCasePD1	ENSG00000164167
Tissue B cells	2	UBE2D2		-0.0186	-0.574	0.537	3.81	-0.0687	0.946	1	-4.64	CasePD1CTLA4vsCasePD1	ENSG00000131508
Tissue B cells	2	CYP20A1		0.0223	-0.643	0.688	1.46	0.0686	0.946	1	-4.64	CasePD1CTLA4vsCasePD1	ENSG00000119004
Tissue B cells	2	IKZF5		0.0248	-0.718	0.767	0.877	0.0686	0.946	1	-4.64	CasePD1CTLA4vsCasePD1	ENSG00000095574
Tissue B cells	2	AP002387.2		0.023	-0.667	0.713	1.51	0.0685	0.946	1	-4.64	CasePD1CTLA4vsCasePD1	ENSG00000254682
Tissue B cells	2	BEX4		0.0257	-0.745	0.796	2.11	0.0684	0.946	1	-4.64	CasePD1CTLA4vsCasePD1	ENSG00000102409
Tissue B cells	2	OGDH		-0.0239	-0.742	0.694	1.13	-0.0682	0.946	1	-4.64	CasePD1CTLA4vsCasePD1	ENSG00000105953
Tissue B cells	2	EBPL		-0.0303	-0.947	0.886	1.64	-0.0679	0.946	1	-4.64	CasePD1CTLA4vsCasePD1	ENSG00000123179
Tissue B cells	2	ZFP62		0.026	-0.76	0.812	1.32	0.0679	0.946	1	-4.64	CasePD1CTLA4vsCasePD1	ENSG00000196670
Tissue B cells	2	VPS51		0.0283	-0.828	0.885	2.6	0.0678	0.946	1	-4.64	CasePD1CTLA4vsCasePD1	ENSG00000149823
Tissue B cells	2	EP400		0.029	-0.851	0.909	1.45	0.0675	0.947	1	-4.64	CasePD1CTLA4vsCasePD1	ENSG00000183495
Tissue B cells	2	MAPRE2		-0.0265	-0.831	0.778	2.7	-0.0674	0.947	1	-4.64	CasePD1CTLA4vsCasePD1	ENSG00000166974
Tissue B cells	2	NIPA2		-0.0185	-0.581	0.544	2.77	-0.0673	0.947	1	-4.64	CasePD1CTLA4vsCasePD1	ENSG00000140157
Tissue B cells	2	NDUFB3		-0.0173	-0.546	0.511	2.91	-0.0672	0.947	1	-4.64	CasePD1CTLA4vsCasePD1	ENSG00000119013
Tissue B cells	2	U2AF1L4		-0.0294	-0.928	0.869	1.76	-0.0672	0.947	1	-4.64	CasePD1CTLA4vsCasePD1	ENSG00000161265
Tissue B cells	2	ARL8B		0.0294	-0.867	0.926	1.55	0.0671	0.947	1	-4.64	CasePD1CTLA4vsCasePD1	ENSG00000134108
Tissue B cells	2	POLG2		0.0276	-0.817	0.873	1.21	0.067	0.947	1	-4.64	CasePD1CTLA4vsCasePD1	ENSG00000256525
Tissue B cells	2	KRAS		0.0188	-0.557	0.594	2.21	0.067	0.947	1	-4.64	CasePD1CTLA4vsCasePD1	ENSG00000133703
Tissue B cells	2	CRNKL1		-0.021	-0.666	0.624	1.24	-0.0668	0.947	1	-4.64	CasePD1CTLA4vsCasePD1	ENSG00000101343
Tissue B cells	2	PIP5K1A		0.0253	-0.753	0.803	1.18	0.0666	0.947	1	-4.64	CasePD1CTLA4vsCasePD1	ENSG00000143398
Tissue B cells	2	EAF1		0.0264	-0.786	0.839	0.89	0.0665	0.947	1	-4.64	CasePD1CTLA4vsCasePD1	ENSG00000144597
Tissue B cells	2	YWHAG		-0.0225	-0.716	0.672	1.41	-0.0665	0.947	1	-4.64	CasePD1CTLA4vsCasePD1	ENSG00000170027
Tissue B cells	2	ANKRD10		0.0243	-0.73	0.779	2.47	0.0662	0.948	1	-4.64	CasePD1CTLA4vsCasePD1	ENSG00000088448
Tissue B cells	2	EIF4EBP1		0.0217	-0.651	0.695	1.89	0.0662	0.948	1	-4.64	CasePD1CTLA4vsCasePD1	ENSG00000187840
Tissue B cells	2	SHARPIN		0.0228	-0.685	0.73	2.07	0.0661	0.948	1	-4.64	CasePD1CTLA4vsCasePD1	ENSG00000179526
Tissue B cells	2	PNPLA7		0.0292	-0.878	0.936	1.24	0.0661	0.948	1	-4.64	CasePD1CTLA4vsCasePD1	ENSG00000130653
Tissue B cells	2	MAPKAPK3		-0.0231	-0.74	0.694	0.76	-0.0659	0.948	1	-4.64	CasePD1CTLA4vsCasePD1	ENSG00000114738
Tissue B cells	2	POGZ		-0.0287	-0.923	0.865	2.01	-0.0659	0.948	1	-4.64	CasePD1CTLA4vsCasePD1	ENSG00000143442
Tissue B cells	2	WAPL		0.0238	-0.717	0.764	2.03	0.0658	0.948	1	-4.64	CasePD1CTLA4vsCasePD1	ENSG00000062650
Tissue B cells	2	LINC01781		-0.0321	-1.04	0.973	1.52	-0.0656	0.948	1	-4.64	CasePD1CTLA4vsCasePD1	ENSG00000234184
Tissue B cells	2	DOPEY1		-0.0256	-0.826	0.775	1.21	-0.0656	0.948	1	-4.64	CasePD1CTLA4vsCasePD1	ENSG00000083097
Tissue B cells	2	FIBP		-0.0246	-0.795	0.745	2.43	-0.0655	0.948	1	-4.64	CasePD1CTLA4vsCasePD1	ENSG00000172500
Tissue B cells	2	CENPJ		0.0193	-0.586	0.625	0.542	0.0654	0.948	1	-4.64	CasePD1CTLA4vsCasePD1	ENSG00000151849
Tissue B cells	2	HSPA9		0.0229	-0.699	0.745	2.12	0.0651	0.949	1	-4.64	CasePD1CTLA4vsCasePD1	ENSG00000113013
Tissue B cells	2	MAN2B2		0.0255	-0.782	0.833	1.06	0.0649	0.949	1	-4.64	CasePD1CTLA4vsCasePD1	ENSG00000013288
Tissue B cells	2	CRK		0.0277	-0.849	0.904	1.29	0.0648	0.949	1	-4.64	CasePD1CTLA4vsCasePD1	ENSG00000167193
Tissue B cells	2	XYLT1		-0.0213	-0.695	0.653	0.904	-0.0648	0.949	1	-4.64	CasePD1CTLA4vsCasePD1	ENSG00000103489
Tissue B cells	2	C5orf15		-0.025	-0.818	0.768	1.79	-0.0646	0.949	1	-4.64	CasePD1CTLA4vsCasePD1	ENSG00000113583
Tissue B cells	2	IGHV3-73		0.0355	-1.09	1.16	0.719	0.0645	0.949	1	-4.64	CasePD1CTLA4vsCasePD1	ENSG00000211976
Tissue B cells	2	KIAA0930		0.0251	-0.776	0.826	1.02	0.0644	0.949	1	-4.64	CasePD1CTLA4vsCasePD1	ENSG00000100364
Tissue B cells	2	FAM189B		0.0213	-0.659	0.702	0.653	0.0643	0.949	1	-4.64	CasePD1CTLA4vsCasePD1	ENSG00000160767
Tissue B cells	2	RRP9		0.0223	-0.688	0.733	0.919	0.0643	0.949	1	-4.64	CasePD1CTLA4vsCasePD1	ENSG00000114767
Tissue B cells	2	CENPBD1		0.0217	-0.672	0.716	0.667	0.0641	0.949	1	-4.64	CasePD1CTLA4vsCasePD1	ENSG00000177946
Tissue B cells	2	MALT1		-0.0296	-0.977	0.918	1.89	-0.0641	0.949	1	-4.64	CasePD1CTLA4vsCasePD1	ENSG00000172175
Tissue B cells	2	RPAP1		0.0217	-0.672	0.715	0.811	0.0641	0.949	1	-4.64	CasePD1CTLA4vsCasePD1	ENSG00000103932
Tissue B cells	2	RABAC1		-0.0228	-0.754	0.709	2.92	-0.0641	0.949	1	-4.64	CasePD1CTLA4vsCasePD1	ENSG00000105404
Tissue B cells	2	MAP3K5		0.0238	-0.74	0.788	0.928	0.0639	0.95	1	-4.64	CasePD1CTLA4vsCasePD1	ENSG00000197442
Tissue B cells	2	SMAP1		0.0223	-0.696	0.74	1.97	0.0638	0.95	1	-4.64	CasePD1CTLA4vsCasePD1	ENSG00000112305
Tissue B cells	2	TTC9C		0.023	-0.717	0.763	1.76	0.0638	0.95	1	-4.64	CasePD1CTLA4vsCasePD1	ENSG00000162222
Tissue B cells	2	PPP1R21		-0.0245	-0.812	0.763	1.75	-0.0637	0.95	1	-4.64	CasePD1CTLA4vsCasePD1	ENSG00000162869
Tissue B cells	2	MRPL11		0.0157	-0.49	0.522	2.55	0.0637	0.95	1	-4.64	CasePD1CTLA4vsCasePD1	ENSG00000174547
Tissue B cells	2	ASPHD2		0.0181	-0.565	0.602	0.516	0.0637	0.95	1	-4.64	CasePD1CTLA4vsCasePD1	ENSG00000128203
Tissue B cells	2	TMEM106B		-0.0217	-0.721	0.678	2.06	-0.0637	0.95	1	-4.64	CasePD1CTLA4vsCasePD1	ENSG00000106460
Tissue B cells	2	HNRNPAB		-0.027	-0.897	0.843	1.8	-0.0636	0.95	1	-4.64	CasePD1CTLA4vsCasePD1	ENSG00000197451
Tissue B cells	2	AL662844.4		0.027	-0.845	0.899	1.14	0.0636	0.95	1	-4.64	CasePD1CTLA4vsCasePD1	ENSG00000272501
Tissue B cells	2	POLR2K		0.023	-0.721	0.768	2.62	0.0634	0.95	1	-4.64	CasePD1CTLA4vsCasePD1	ENSG00000147669
Tissue B cells	2	ENOPH1		-0.0233	-0.778	0.731	1.85	-0.0634	0.95	1	-4.64	CasePD1CTLA4vsCasePD1	ENSG00000145293
Tissue B cells	2	SETD2		-0.0246	-0.821	0.772	2.03	-0.0634	0.95	1	-4.64	CasePD1CTLA4vsCasePD1	ENSG00000181555
Tissue B cells	2	PPP2CA		-0.0241	-0.806	0.757	1.99	-0.0633	0.95	1	-4.64	CasePD1CTLA4vsCasePD1	ENSG00000113575
Tissue B cells	2	NABP2		0.0208	-0.654	0.695	1.73	0.0633	0.95	1	-4.64	CasePD1CTLA4vsCasePD1	ENSG00000139579
Tissue B cells	2	LACTB		0.0255	-0.805	0.856	1.13	0.0631	0.95	1	-4.64	CasePD1CTLA4vsCasePD1	ENSG00000103642
Tissue B cells	2	MGAT5		0.0288	-0.909	0.966	2.03	0.0629	0.95	1	-4.64	CasePD1CTLA4vsCasePD1	ENSG00000152127
Tissue B cells	2	RWDD4		-0.0248	-0.834	0.784	1.38	-0.0629	0.95	1	-4.64	CasePD1CTLA4vsCasePD1	ENSG00000182552
Tissue B cells	2	FKBP8		-0.0269	-0.912	0.858	2.78	-0.0624	0.951	1	-4.64	CasePD1CTLA4vsCasePD1	ENSG00000105701
Tissue B cells	2	FAM204A		-0.0171	-0.579	0.545	2.32	-0.0624	0.951	1	-4.64	CasePD1CTLA4vsCasePD1	ENSG00000165669
Tissue B cells	2	STX17		0.0259	-0.827	0.879	1.6	0.0623	0.951	1	-4.64	CasePD1CTLA4vsCasePD1	ENSG00000136874
Tissue B cells	2	AL355472.1		0.0206	-0.658	0.699	0.939	0.0622	0.951	1	-4.64	CasePD1CTLA4vsCasePD1	ENSG00000231663
Tissue B cells	2	B2M		-0.0149	-0.506	0.476	7.48	-0.0622	0.951	1	-4.64	CasePD1CTLA4vsCasePD1	ENSG00000166710
Tissue B cells	2	PPP4C		-0.0202	-0.686	0.646	2.8	-0.0621	0.951	1	-4.64	CasePD1CTLA4vsCasePD1	ENSG00000149923
Tissue B cells	2	HIF1A		0.0312	-1	1.06	2.66	0.0621	0.951	1	-4.64	CasePD1CTLA4vsCasePD1	ENSG00000100644
Tissue B cells	2	RP9		0.0284	-0.912	0.968	2.33	0.062	0.951	1	-4.64	CasePD1CTLA4vsCasePD1	ENSG00000164610
Tissue B cells	2	NAP1L4		0.0233	-0.749	0.795	2.07	0.0618	0.951	1	-4.64	CasePD1CTLA4vsCasePD1	ENSG00000205531
Tissue B cells	2	IKBKE		0.0269	-0.865	0.919	1.11	0.0618	0.951	1	-4.64	CasePD1CTLA4vsCasePD1	ENSG00000263528
Tissue B cells	2	RPTOR		-0.024	-0.822	0.774	0.91	-0.0617	0.951	1	-4.64	CasePD1CTLA4vsCasePD1	ENSG00000141564
Tissue B cells	2	AHCY		0.0225	-0.726	0.771	2.09	0.0616	0.951	1	-4.64	CasePD1CTLA4vsCasePD1	ENSG00000101444
Tissue B cells	2	RHOA		0.018	-0.583	0.62	4.46	0.0615	0.951	1	-4.64	CasePD1CTLA4vsCasePD1	ENSG00000067560
Tissue B cells	2	ABR		-0.0202	-0.694	0.653	0.734	-0.0615	0.951	1	-4.64	CasePD1CTLA4vsCasePD1	ENSG00000159842
Tissue B cells	2	SUDS3		0.0254	-0.821	0.871	1.77	0.0615	0.951	1	-4.64	CasePD1CTLA4vsCasePD1	ENSG00000111707
Tissue B cells	2	LY75		-0.0217	-0.748	0.704	1.23	-0.0614	0.951	1	-4.64	CasePD1CTLA4vsCasePD1	ENSG00000054219
Tissue B cells	2	SAT1		-0.0202	-0.693	0.653	3.77	-0.0614	0.951	1	-4.64	CasePD1CTLA4vsCasePD1	ENSG00000130066
Tissue B cells	2	SLC25A28		0.0193	-0.629	0.667	0.592	0.0611	0.952	1	-4.64	CasePD1CTLA4vsCasePD1	ENSG00000155287
Tissue B cells	2	C12orf75		0.0223	-0.726	0.771	2.17	0.0611	0.952	1	-4.64	CasePD1CTLA4vsCasePD1	ENSG00000235162
Tissue B cells	2	ZNF75A		-0.0302	-1.05	0.985	2.06	-0.061	0.952	1	-4.64	CasePD1CTLA4vsCasePD1	ENSG00000162086
Tissue B cells	2	CNIH1		-0.0241	-0.836	0.788	2.59	-0.061	0.952	1	-4.64	CasePD1CTLA4vsCasePD1	ENSG00000100528
Tissue B cells	2	RAB11FIP2		-0.0246	-0.853	0.803	1	-0.0609	0.952	1	-4.64	CasePD1CTLA4vsCasePD1	ENSG00000107560
Tissue B cells	2	RNASEH2C		0.0165	-0.542	0.575	3.04	0.0606	0.952	1	-4.64	CasePD1CTLA4vsCasePD1	ENSG00000172922
Tissue B cells	2	PMPCB		-0.0179	-0.625	0.589	2.46	-0.0605	0.952	1	-4.64	CasePD1CTLA4vsCasePD1	ENSG00000105819
Tissue B cells	2	PCBD2		-0.0178	-0.623	0.587	0.795	-0.0604	0.952	1	-4.64	CasePD1CTLA4vsCasePD1	ENSG00000132570
Tissue B cells	2	DNAJC24		0.0192	-0.634	0.673	1.01	0.0603	0.952	1	-4.64	CasePD1CTLA4vsCasePD1	ENSG00000170946
Tissue B cells	2	CEPT1		0.0263	-0.87	0.923	2.48	0.0602	0.952	1	-4.64	CasePD1CTLA4vsCasePD1	ENSG00000134255
Tissue B cells	2	PISD		-0.0197	-0.69	0.651	1.15	-0.0602	0.952	1	-4.64	CasePD1CTLA4vsCasePD1	ENSG00000241878
Tissue B cells	2	MYL6B		-0.0195	-0.684	0.645	1.73	-0.0601	0.953	1	-4.64	CasePD1CTLA4vsCasePD1	ENSG00000196465
Tissue B cells	2	HEATR6		0.023	-0.764	0.81	0.77	0.0599	0.953	1	-4.64	CasePD1CTLA4vsCasePD1	ENSG00000068097
Tissue B cells	2	RYK		0.025	-0.831	0.881	0.887	0.0599	0.953	1	-4.64	CasePD1CTLA4vsCasePD1	ENSG00000163785
Tissue B cells	2	RBMXL1		0.0212	-0.707	0.75	0.991	0.0598	0.953	1	-4.64	CasePD1CTLA4vsCasePD1	ENSG00000213516
Tissue B cells	2	GAMT		-0.0199	-0.703	0.663	1.18	-0.0598	0.953	1	-4.64	CasePD1CTLA4vsCasePD1	ENSG00000130005
Tissue B cells	2	AIDA		-0.0253	-0.895	0.844	1.9	-0.0597	0.953	1	-4.64	CasePD1CTLA4vsCasePD1	ENSG00000186063
Tissue B cells	2	UFL1		0.021	-0.699	0.741	1.9	0.0597	0.953	1	-4.64	CasePD1CTLA4vsCasePD1	ENSG00000014123
Tissue B cells	2	MRPL17		0.0236	-0.789	0.837	1.67	0.0596	0.953	1	-4.64	CasePD1CTLA4vsCasePD1	ENSG00000158042
Tissue B cells	2	C1RL		-0.0187	-0.663	0.625	0.764	-0.0596	0.953	1	-4.64	CasePD1CTLA4vsCasePD1	ENSG00000139178
Tissue B cells	2	NMI		-0.0296	-1.05	0.99	1.55	-0.0596	0.953	1	-4.64	CasePD1CTLA4vsCasePD1	ENSG00000123609
Tissue B cells	2	SLC35B4		-0.0225	-0.8	0.755	1.08	-0.0593	0.953	1	-4.64	CasePD1CTLA4vsCasePD1	ENSG00000205060
Tissue B cells	2	MSL1		0.0204	-0.687	0.728	1	0.0593	0.953	1	-4.64	CasePD1CTLA4vsCasePD1	ENSG00000188895
Tissue B cells	2	MTMR9		0.0258	-0.868	0.919	1.24	0.0592	0.953	1	-4.64	CasePD1CTLA4vsCasePD1	ENSG00000104643
Tissue B cells	2	ESAM		0.0214	-0.72	0.763	0.677	0.0592	0.953	1	-4.64	CasePD1CTLA4vsCasePD1	ENSG00000149564
Tissue B cells	2	CBX3		0.0265	-0.891	0.944	2.84	0.0592	0.953	1	-4.64	CasePD1CTLA4vsCasePD1	ENSG00000122565
Tissue B cells	2	FN3KRP		-0.0197	-0.703	0.664	1.44	-0.0591	0.953	1	-4.64	CasePD1CTLA4vsCasePD1	ENSG00000141560
Tissue B cells	2	ZNF821		0.026	-0.879	0.931	1.82	0.059	0.953	1	-4.64	CasePD1CTLA4vsCasePD1	ENSG00000102984
Tissue B cells	2	IFNLR1		-0.0246	-0.881	0.831	1.08	-0.059	0.953	1	-4.64	CasePD1CTLA4vsCasePD1	ENSG00000185436
Tissue B cells	2	RBMS1		0.0308	-1.04	1.1	1.36	0.0589	0.953	1	-4.64	CasePD1CTLA4vsCasePD1	ENSG00000153250
Tissue B cells	2	POLA2		-0.0205	-0.735	0.694	0.648	-0.0589	0.953	1	-4.64	CasePD1CTLA4vsCasePD1	ENSG00000014138
Tissue B cells	2	SLC25A6		0.0148	-0.503	0.532	4.99	0.0588	0.954	1	-4.64	CasePD1CTLA4vsCasePD1	ENSG00000169100
Tissue B cells	2	NSDHL		0.023	-0.78	0.826	0.816	0.0586	0.954	1	-4.64	CasePD1CTLA4vsCasePD1	ENSG00000147383
Tissue B cells	2	PSMD8		0.0155	-0.528	0.559	2.98	0.0586	0.954	1	-4.64	CasePD1CTLA4vsCasePD1	ENSG00000099341
Tissue B cells	2	C17orf100		0.0177	-0.602	0.637	0.593	0.0586	0.954	1	-4.64	CasePD1CTLA4vsCasePD1	ENSG00000256806
Tissue B cells	2	CYP2U1		-0.0265	-0.956	0.903	1.29	-0.0584	0.954	1	-4.64	CasePD1CTLA4vsCasePD1	ENSG00000155016
Tissue B cells	2	ITGB3BP		0.029	-0.988	1.05	1.49	0.0584	0.954	1	-4.64	CasePD1CTLA4vsCasePD1	ENSG00000142856
Tissue B cells	2	ZNF487		0.0195	-0.666	0.705	0.593	0.0583	0.954	1	-4.64	CasePD1CTLA4vsCasePD1	ENSG00000243660
Tissue B cells	2	KIF13B		0.0246	-0.842	0.891	1.12	0.0583	0.954	1	-4.64	CasePD1CTLA4vsCasePD1	ENSG00000197892
Tissue B cells	2	AC016831.5		-0.0214	-0.777	0.734	0.588	-0.0582	0.954	1	-4.64	CasePD1CTLA4vsCasePD1	ENSG00000271204
Tissue B cells	2	PTGES2		0.0222	-0.763	0.808	1.62	0.058	0.954	1	-4.64	CasePD1CTLA4vsCasePD1	ENSG00000148334
Tissue B cells	2	XIAP		-0.0211	-0.77	0.728	1.85	-0.0579	0.954	1	-4.64	CasePD1CTLA4vsCasePD1	ENSG00000101966
Tissue B cells	2	METTL21A		0.0165	-0.574	0.607	2.38	0.0572	0.955	1	-4.64	CasePD1CTLA4vsCasePD1	ENSG00000144401
Tissue B cells	2	ANAPC10		-0.0213	-0.784	0.741	0.875	-0.0572	0.955	1	-4.64	CasePD1CTLA4vsCasePD1	ENSG00000164162
Tissue B cells	2	MRPS35		0.0226	-0.787	0.832	2.06	0.0571	0.955	1	-4.64	CasePD1CTLA4vsCasePD1	ENSG00000061794
Tissue B cells	2	DIAPH1		-0.0274	-1.01	0.956	1.47	-0.0571	0.955	1	-4.64	CasePD1CTLA4vsCasePD1	ENSG00000131504
Tissue B cells	2	PDLIM5		0.0254	-0.889	0.94	1.3	0.0569	0.955	1	-4.64	CasePD1CTLA4vsCasePD1	ENSG00000163110
Tissue B cells	2	PRKD2		0.0269	-0.943	0.997	2.07	0.0569	0.955	1	-4.64	CasePD1CTLA4vsCasePD1	ENSG00000105287
Tissue B cells	2	SYNGR2		-0.0201	-0.743	0.703	4.3	-0.0569	0.955	1	-4.64	CasePD1CTLA4vsCasePD1	ENSG00000108639
Tissue B cells	2	HSD17B8		0.022	-0.772	0.816	1.25	0.0568	0.955	1	-4.64	CasePD1CTLA4vsCasePD1	ENSG00000204228
Tissue B cells	2	IFT80		0.0166	-0.585	0.618	0.754	0.0565	0.955	1	-4.64	CasePD1CTLA4vsCasePD1	ENSG00000068885
Tissue B cells	2	PARN		0.0214	-0.759	0.802	1.31	0.0563	0.955	1	-4.64	CasePD1CTLA4vsCasePD1	ENSG00000140694
Tissue B cells	2	CSGALNACT1		0.0189	-0.671	0.709	0.759	0.0563	0.956	1	-4.64	CasePD1CTLA4vsCasePD1	ENSG00000147408
Tissue B cells	2	MTERF4		-0.0203	-0.761	0.72	1.98	-0.0563	0.956	1	-4.64	CasePD1CTLA4vsCasePD1	ENSG00000122085
Tissue B cells	2	DTWD1		0.0244	-0.87	0.919	1.58	0.056	0.956	1	-4.64	CasePD1CTLA4vsCasePD1	ENSG00000104047
Tissue B cells	2	CLNS1A		-0.0242	-0.911	0.863	2.94	-0.056	0.956	1	-4.64	CasePD1CTLA4vsCasePD1	ENSG00000074201
Tissue B cells	2	PITPNM1		0.0196	-0.703	0.742	0.92	0.0556	0.956	1	-4.64	CasePD1CTLA4vsCasePD1	ENSG00000110697
Tissue B cells	2	WDR5		-0.0178	-0.677	0.641	1.05	-0.0555	0.956	1	-4.64	CasePD1CTLA4vsCasePD1	ENSG00000196363
Tissue B cells	2	SMG6		0.0197	-0.711	0.75	0.903	0.0553	0.956	1	-4.64	CasePD1CTLA4vsCasePD1	ENSG00000070366
Tissue B cells	2	AC073072.1		-0.0236	-0.897	0.85	0.769	-0.0553	0.956	1	-4.64	CasePD1CTLA4vsCasePD1	ENSG00000179428
Tissue B cells	2	PAIP1		-0.0223	-0.85	0.806	1.61	-0.0553	0.956	1	-4.64	CasePD1CTLA4vsCasePD1	ENSG00000172239
Tissue B cells	2	PSMG3		-0.0212	-0.808	0.766	1.27	-0.0551	0.956	1	-4.64	CasePD1CTLA4vsCasePD1	ENSG00000157778
Tissue B cells	2	MTOR		0.0179	-0.65	0.686	1.04	0.0551	0.956	1	-4.64	CasePD1CTLA4vsCasePD1	ENSG00000198793
Tissue B cells	2	HELQ		-0.0215	-0.824	0.781	1.62	-0.0549	0.957	1	-4.64	CasePD1CTLA4vsCasePD1	ENSG00000163312
Tissue B cells	2	ARAF		0.0225	-0.82	0.865	1.48	0.0548	0.957	1	-4.64	CasePD1CTLA4vsCasePD1	ENSG00000078061
Tissue B cells	2	FZR1		-0.0185	-0.711	0.674	0.716	-0.0547	0.957	1	-4.64	CasePD1CTLA4vsCasePD1	ENSG00000105325
Tissue B cells	2	EPS15L1		-0.0222	-0.856	0.811	1.5	-0.0547	0.957	1	-4.64	CasePD1CTLA4vsCasePD1	ENSG00000127527
Tissue B cells	2	HERC2		-0.0189	-0.726	0.689	1.54	-0.0547	0.957	1	-4.64	CasePD1CTLA4vsCasePD1	ENSG00000128731
Tissue B cells	2	RFX1		-0.0176	-0.678	0.643	0.64	-0.0547	0.957	1	-4.64	CasePD1CTLA4vsCasePD1	ENSG00000132005
Tissue B cells	2	MRE11		0.0202	-0.739	0.779	1.12	0.0546	0.957	1	-4.64	CasePD1CTLA4vsCasePD1	ENSG00000020922
Tissue B cells	2	CERS5		0.0242	-0.887	0.936	1.12	0.0545	0.957	1	-4.64	CasePD1CTLA4vsCasePD1	ENSG00000139624
Tissue B cells	2	U2AF2		-0.0211	-0.816	0.773	1.84	-0.0545	0.957	1	-4.64	CasePD1CTLA4vsCasePD1	ENSG00000063244
Tissue B cells	2	TDP2		0.0201	-0.742	0.782	1.37	0.0542	0.957	1	-4.64	CasePD1CTLA4vsCasePD1	ENSG00000111802
Tissue B cells	2	KIF9		0.0275	-1.02	1.07	1.13	0.0541	0.957	1	-4.64	CasePD1CTLA4vsCasePD1	ENSG00000088727
Tissue B cells	2	ARMH3		0.0221	-0.817	0.861	1.12	0.054	0.957	1	-4.64	CasePD1CTLA4vsCasePD1	ENSG00000120029
Tissue B cells	2	THOC6		-0.0201	-0.784	0.744	1.56	-0.0539	0.957	1	-4.64	CasePD1CTLA4vsCasePD1	ENSG00000131652
Tissue B cells	2	MARK3		-0.0233	-0.911	0.864	1.75	-0.0539	0.957	1	-4.64	CasePD1CTLA4vsCasePD1	ENSG00000075413
Tissue B cells	2	IPO8		-0.02	-0.782	0.742	1.31	-0.0538	0.957	1	-4.64	CasePD1CTLA4vsCasePD1	ENSG00000133704
Tissue B cells	2	MPV17L2		0.0212	-0.789	0.831	1.07	0.0536	0.958	1	-4.64	CasePD1CTLA4vsCasePD1	ENSG00000254858
Tissue B cells	2	ZSWIM7		-0.0227	-0.892	0.847	1.92	-0.0535	0.958	1	-4.64	CasePD1CTLA4vsCasePD1	ENSG00000214941
Tissue B cells	2	FAM208A		0.0218	-0.816	0.86	1.95	0.0534	0.958	1	-4.64	CasePD1CTLA4vsCasePD1	ENSG00000163946
Tissue B cells	2	RUFY1		-0.022	-0.868	0.824	1.54	-0.0534	0.958	1	-4.64	CasePD1CTLA4vsCasePD1	ENSG00000176783
Tissue B cells	2	MRPS7		-0.0225	-0.887	0.843	2.41	-0.0533	0.958	1	-4.64	CasePD1CTLA4vsCasePD1	ENSG00000125445
Tissue B cells	2	ZNF134		0.0187	-0.703	0.741	1	0.0532	0.958	1	-4.64	CasePD1CTLA4vsCasePD1	ENSG00000213762
Tissue B cells	2	PGBD4		-0.0157	-0.624	0.593	0.552	-0.0529	0.958	1	-4.64	CasePD1CTLA4vsCasePD1	ENSG00000182405
Tissue B cells	2	IMMP2L		-0.0205	-0.817	0.776	0.935	-0.0527	0.958	1	-4.64	CasePD1CTLA4vsCasePD1	ENSG00000184903
Tissue B cells	2	NCOR1		-0.0163	-0.653	0.62	3.09	-0.0526	0.958	1	-4.64	CasePD1CTLA4vsCasePD1	ENSG00000141027
Tissue B cells	2	FTH1		-0.0125	-0.5	0.475	6.22	-0.0525	0.959	1	-4.64	CasePD1CTLA4vsCasePD1	ENSG00000167996
Tissue B cells	2	NSMCE4A		0.0236	-0.9	0.948	1.78	0.0525	0.959	1	-4.64	CasePD1CTLA4vsCasePD1	ENSG00000107672
Tissue B cells	2	ZNF644		-0.0195	-0.785	0.745	2.21	-0.0524	0.959	1	-4.64	CasePD1CTLA4vsCasePD1	ENSG00000122482
Tissue B cells	2	BLOC1S1		-0.0265	-1.07	1.01	2.49	-0.0523	0.959	1	-4.64	CasePD1CTLA4vsCasePD1	ENSG00000135441
Tissue B cells	2	APPBP2		-0.0255	-1.03	0.979	1.34	-0.0521	0.959	1	-4.64	CasePD1CTLA4vsCasePD1	ENSG00000062725
Tissue B cells	2	H2AFJ		-0.018	-0.727	0.691	1.58	-0.052	0.959	1	-4.64	CasePD1CTLA4vsCasePD1	ENSG00000246705
Tissue B cells	2	MPPE1		-0.0223	-0.902	0.858	1.59	-0.0519	0.959	1	-4.64	CasePD1CTLA4vsCasePD1	ENSG00000154889
Tissue B cells	2	PCID2		-0.0216	-0.875	0.832	1.52	-0.0518	0.959	1	-4.64	CasePD1CTLA4vsCasePD1	ENSG00000126226
Tissue B cells	2	AC025171.2		-0.0169	-0.687	0.654	0.509	-0.0518	0.959	1	-4.64	CasePD1CTLA4vsCasePD1	ENSG00000215068
Tissue B cells	2	CNOT6		-0.0185	-0.753	0.716	0.548	-0.0516	0.959	1	-4.64	CasePD1CTLA4vsCasePD1	ENSG00000113300
Tissue B cells	2	ZNF383		0.0216	-0.836	0.879	1	0.0515	0.959	1	-4.64	CasePD1CTLA4vsCasePD1	ENSG00000188283
Tissue B cells	2	MRPL23		0.0229	-0.889	0.935	1.33	0.0515	0.959	1	-4.64	CasePD1CTLA4vsCasePD1	ENSG00000214026
Tissue B cells	2	SS18		0.0181	-0.704	0.74	1.99	0.0514	0.959	1	-4.64	CasePD1CTLA4vsCasePD1	ENSG00000141380
Tissue B cells	2	PUM2		-0.0196	-0.804	0.765	1.99	-0.0513	0.959	1	-4.64	CasePD1CTLA4vsCasePD1	ENSG00000055917
Tissue B cells	2	NENF		0.0286	-1.12	1.17	0.962	0.0512	0.96	1	-4.64	CasePD1CTLA4vsCasePD1	ENSG00000117691
Tissue B cells	2	ELOC		0.0197	-0.772	0.811	2.75	0.0511	0.96	1	-4.64	CasePD1CTLA4vsCasePD1	ENSG00000154582
Tissue B cells	2	ANKFY1		0.0171	-0.671	0.706	1.07	0.051	0.96	1	-4.64	CasePD1CTLA4vsCasePD1	ENSG00000185722
Tissue B cells	2	AUH		0.0195	-0.77	0.809	1.06	0.0507	0.96	1	-4.64	CasePD1CTLA4vsCasePD1	ENSG00000148090
Tissue B cells	2	NDUFB10		-0.0204	-0.848	0.807	3.21	-0.0507	0.96	1	-4.64	CasePD1CTLA4vsCasePD1	ENSG00000140990
Tissue B cells	2	CCT8		-0.0206	-0.862	0.82	2.83	-0.0504	0.96	1	-4.64	CasePD1CTLA4vsCasePD1	ENSG00000156261
Tissue B cells	2	HIPK1		-0.019	-0.796	0.758	1.09	-0.0502	0.96	1	-4.64	CasePD1CTLA4vsCasePD1	ENSG00000163349
Tissue B cells	2	SFT2D2		0.02	-0.799	0.839	1.73	0.0502	0.96	1	-4.64	CasePD1CTLA4vsCasePD1	ENSG00000213064
Tissue B cells	2	PDIK1L		-0.0158	-0.666	0.634	0.739	-0.0499	0.961	1	-4.64	CasePD1CTLA4vsCasePD1	ENSG00000175087
Tissue B cells	2	MMP11		-0.0161	-0.678	0.646	0.602	-0.0499	0.961	1	-4.64	CasePD1CTLA4vsCasePD1	ENSG00000099953
Tissue B cells	2	SZRD1		-0.0204	-0.862	0.821	2.24	-0.0498	0.961	1	-4.64	CasePD1CTLA4vsCasePD1	ENSG00000055070
Tissue B cells	2	UBA7		-0.0207	-0.876	0.835	1.7	-0.0497	0.961	1	-4.64	CasePD1CTLA4vsCasePD1	ENSG00000182179
Tissue B cells	2	UQCRC1		0.0211	-0.852	0.894	2.36	0.0497	0.961	1	-4.64	CasePD1CTLA4vsCasePD1	ENSG00000010256
Tissue B cells	2	PTPRE		-0.0176	-0.749	0.714	0.983	-0.0493	0.961	1	-4.64	CasePD1CTLA4vsCasePD1	ENSG00000132334
Tissue B cells	2	RTRAF		-0.023	-0.982	0.936	3.21	-0.0492	0.961	1	-4.64	CasePD1CTLA4vsCasePD1	ENSG00000087302
Tissue B cells	2	AC015912.3		-0.0167	-0.715	0.681	0.55	-0.049	0.961	1	-4.64	CasePD1CTLA4vsCasePD1	ENSG00000274213
Tissue B cells	2	TCF20		0.016	-0.657	0.689	0.669	0.0486	0.962	1	-4.64	CasePD1CTLA4vsCasePD1	ENSG00000100207
Tissue B cells	2	TMEM168		-0.0149	-0.642	0.613	1.29	-0.0486	0.962	1	-4.64	CasePD1CTLA4vsCasePD1	ENSG00000146802
Tissue B cells	2	PHF6		0.0184	-0.761	0.798	1.4	0.0485	0.962	1	-4.64	CasePD1CTLA4vsCasePD1	ENSG00000156531
Tissue B cells	2	ASAH1		0.0117	-0.487	0.51	2.51	0.0482	0.962	1	-4.64	CasePD1CTLA4vsCasePD1	ENSG00000104763
Tissue B cells	2	HADH		0.0204	-0.85	0.891	1.52	0.0481	0.962	1	-4.64	CasePD1CTLA4vsCasePD1	ENSG00000138796
Tissue B cells	2	LINC00909		0.0168	-0.705	0.739	1.72	0.0476	0.962	1	-4.64	CasePD1CTLA4vsCasePD1	ENSG00000264247
Tissue B cells	2	TSC2		0.0207	-0.872	0.914	1.1	0.0475	0.962	1	-4.64	CasePD1CTLA4vsCasePD1	ENSG00000103197
Tissue B cells	2	ATP5F1E		0.0115	-0.485	0.508	5.27	0.0473	0.963	1	-4.64	CasePD1CTLA4vsCasePD1	ENSG00000124172
Tissue B cells	2	EFCAB13		-0.0177	-0.789	0.753	0.784	-0.0472	0.963	1	-4.64	CasePD1CTLA4vsCasePD1	ENSG00000178852
Tissue B cells	2	MYL6		-0.011	-0.489	0.467	4.91	-0.0471	0.963	1	-4.64	CasePD1CTLA4vsCasePD1	ENSG00000092841
Tissue B cells	2	UBTF		-0.0225	-1	0.958	2.09	-0.047	0.963	1	-4.64	CasePD1CTLA4vsCasePD1	ENSG00000108312
Tissue B cells	2	OSGEPL1		0.0156	-0.667	0.698	0.765	0.0468	0.963	1	-4.64	CasePD1CTLA4vsCasePD1	ENSG00000128694
Tissue B cells	2	SRP19		0.0239	-1.03	1.08	1.72	0.0467	0.963	1	-4.64	CasePD1CTLA4vsCasePD1	ENSG00000153037
Tissue B cells	2	DCAF10		0.0191	-0.82	0.858	1.24	0.0467	0.963	1	-4.64	CasePD1CTLA4vsCasePD1	ENSG00000122741
Tissue B cells	2	WASHC5		-0.0193	-0.869	0.831	0.966	-0.0466	0.963	1	-4.64	CasePD1CTLA4vsCasePD1	ENSG00000164961
Tissue B cells	2	TRADD		0.0192	-0.834	0.873	2.2	0.0462	0.964	1	-4.64	CasePD1CTLA4vsCasePD1	ENSG00000102871
Tissue B cells	2	ZCCHC3		0.0152	-0.659	0.69	0.847	0.0461	0.964	1	-4.64	CasePD1CTLA4vsCasePD1	ENSG00000247315
Tissue B cells	2	THYN1		-0.018	-0.822	0.786	1.79	-0.046	0.964	1	-4.64	CasePD1CTLA4vsCasePD1	ENSG00000151500
Tissue B cells	2	EPSTI1		0.0188	-0.822	0.86	2.27	0.0458	0.964	1	-4.64	CasePD1CTLA4vsCasePD1	ENSG00000133106
Tissue B cells	2	TCTN1		0.0242	-1.06	1.11	1.64	0.0456	0.964	1	-4.64	CasePD1CTLA4vsCasePD1	ENSG00000204852
Tissue B cells	2	S1PR1		0.0242	-1.07	1.12	2.59	0.0453	0.964	1	-4.64	CasePD1CTLA4vsCasePD1	ENSG00000170989
Tissue B cells	2	NCOA4		0.0147	-0.654	0.683	2.1	0.0453	0.964	1	-4.64	CasePD1CTLA4vsCasePD1	ENSG00000266412
Tissue B cells	2	ATRX		-0.0196	-0.917	0.877	2.99	-0.0449	0.965	1	-4.64	CasePD1CTLA4vsCasePD1	ENSG00000085224
Tissue B cells	2	RAB14		-0.0193	-0.9	0.862	2.34	-0.0449	0.965	1	-4.64	CasePD1CTLA4vsCasePD1	ENSG00000119396
Tissue B cells	2	CEP57L1		-0.0141	-0.666	0.638	0.65	-0.0444	0.965	1	-4.64	CasePD1CTLA4vsCasePD1	ENSG00000183137
Tissue B cells	2	PHC1		-0.0145	-0.682	0.653	0.85	-0.0444	0.965	1	-4.64	CasePD1CTLA4vsCasePD1	ENSG00000111752
Tissue B cells	2	NAF1		0.0151	-0.684	0.714	0.879	0.0443	0.965	1	-4.64	CasePD1CTLA4vsCasePD1	ENSG00000145414
Tissue B cells	2	IMP4		0.0166	-0.75	0.783	2.45	0.0443	0.965	1	-4.64	CasePD1CTLA4vsCasePD1	ENSG00000136718
Tissue B cells	2	TAF1A		-0.0164	-0.774	0.741	1.04	-0.0443	0.965	1	-4.64	CasePD1CTLA4vsCasePD1	ENSG00000143498
Tissue B cells	2	UBXN2A		0.0168	-0.764	0.798	1.39	0.0441	0.965	1	-4.64	CasePD1CTLA4vsCasePD1	ENSG00000173960
Tissue B cells	2	KLHL12		0.0182	-0.832	0.868	0.966	0.0439	0.965	1	-4.64	CasePD1CTLA4vsCasePD1	ENSG00000117153
Tissue B cells	2	MRPS12		-0.0154	-0.735	0.704	2.54	-0.0439	0.965	1	-4.64	CasePD1CTLA4vsCasePD1	ENSG00000128626
Tissue B cells	2	WBP4		-0.0196	-0.938	0.899	1.32	-0.0437	0.965	1	-4.64	CasePD1CTLA4vsCasePD1	ENSG00000120688
Tissue B cells	2	MED13		-0.0148	-0.708	0.678	1.39	-0.0437	0.965	1	-4.64	CasePD1CTLA4vsCasePD1	ENSG00000108510
Tissue B cells	2	VDAC2		0.0104	-0.478	0.499	3.17	0.0435	0.966	1	-4.64	CasePD1CTLA4vsCasePD1	ENSG00000165637
Tissue B cells	2	HCFC1R1		-0.0156	-0.756	0.725	1.99	-0.0433	0.966	1	-4.64	CasePD1CTLA4vsCasePD1	ENSG00000103145
Tissue B cells	2	ASB3		-0.014	-0.681	0.653	0.82	-0.0432	0.966	1	-4.64	CasePD1CTLA4vsCasePD1	ENSG00000115239
Tissue B cells	2	INTS6L		-0.0157	-0.766	0.735	1.09	-0.0429	0.966	1	-4.64	CasePD1CTLA4vsCasePD1	ENSG00000165359
Tissue B cells	2	RELA		0.0184	-0.859	0.895	2.01	0.0429	0.966	1	-4.64	CasePD1CTLA4vsCasePD1	ENSG00000173039
Tissue B cells	2	MSRB1		0.0141	-0.662	0.69	0.832	0.0428	0.966	1	-4.64	CasePD1CTLA4vsCasePD1	ENSG00000198736
Tissue B cells	2	CEMIP2		-0.0232	-1.13	1.09	1.68	-0.0428	0.966	1	-4.64	CasePD1CTLA4vsCasePD1	ENSG00000135048
Tissue B cells	2	SNRNP200		0.0201	-0.942	0.982	2.24	0.0427	0.966	1	-4.64	CasePD1CTLA4vsCasePD1	ENSG00000144028
Tissue B cells	2	TFDP2		-0.0171	-0.843	0.809	1.46	-0.0425	0.966	1	-4.64	CasePD1CTLA4vsCasePD1	ENSG00000114126
Tissue B cells	2	ITGB1		0.017	-0.807	0.841	1.03	0.0425	0.966	1	-4.64	CasePD1CTLA4vsCasePD1	ENSG00000150093
Tissue B cells	2	METTL26		0.011	-0.521	0.543	2.93	0.0424	0.966	1	-4.64	CasePD1CTLA4vsCasePD1	ENSG00000130731
Tissue B cells	2	STAG2		-0.0188	-0.931	0.893	2.01	-0.0424	0.967	1	-4.64	CasePD1CTLA4vsCasePD1	ENSG00000101972
Tissue B cells	2	GMDS		-0.0175	-0.868	0.833	1.6	-0.0423	0.967	1	-4.64	CasePD1CTLA4vsCasePD1	ENSG00000112699
Tissue B cells	2	TARS		0.0142	-0.682	0.71	1.42	0.042	0.967	1	-4.64	CasePD1CTLA4vsCasePD1	ENSG00000113407
Tissue B cells	2	CCSER1		-0.0145	-0.724	0.695	1.08	-0.0419	0.967	1	-4.64	CasePD1CTLA4vsCasePD1	ENSG00000184305
Tissue B cells	2	PPP1R14B		0.0157	-0.753	0.785	1.3	0.0417	0.967	1	-4.64	CasePD1CTLA4vsCasePD1	ENSG00000173457
Tissue B cells	2	OS9		-0.0103	-0.515	0.494	2.5	-0.0417	0.967	1	-4.64	CasePD1CTLA4vsCasePD1	ENSG00000135506
Tissue B cells	2	GTPBP10		-0.0152	-0.767	0.736	1.33	-0.0416	0.967	1	-4.64	CasePD1CTLA4vsCasePD1	ENSG00000105793
Tissue B cells	2	ATP6V0A1		0.0161	-0.782	0.814	1.56	0.0415	0.967	1	-4.64	CasePD1CTLA4vsCasePD1	ENSG00000033627
Tissue B cells	2	ACSM3		0.0143	-0.692	0.72	0.686	0.0415	0.967	1	-4.64	CasePD1CTLA4vsCasePD1	ENSG00000005187
Tissue B cells	2	SS18L2		0.0108	-0.522	0.544	2.91	0.0414	0.967	1	-4.64	CasePD1CTLA4vsCasePD1	ENSG00000008324
Tissue B cells	2	PCMTD1		0.0158	-0.772	0.803	2.43	0.0411	0.968	1	-4.64	CasePD1CTLA4vsCasePD1	ENSG00000168300
Tissue B cells	2	USP5		0.0134	-0.657	0.684	0.811	0.041	0.968	1	-4.64	CasePD1CTLA4vsCasePD1	ENSG00000111667
Tissue B cells	2	ATG2A		0.0113	-0.557	0.579	0.64	0.041	0.968	1	-4.64	CasePD1CTLA4vsCasePD1	ENSG00000110046
Tissue B cells	2	BOP1		-0.0174	-0.892	0.857	0.988	-0.0409	0.968	1	-4.64	CasePD1CTLA4vsCasePD1	ENSG00000261236
Tissue B cells	2	SLC25A33		-0.0155	-0.795	0.764	0.716	-0.0407	0.968	1	-4.64	CasePD1CTLA4vsCasePD1	ENSG00000171612
Tissue B cells	2	ABI2		0.0146	-0.72	0.749	0.873	0.0406	0.968	1	-4.64	CasePD1CTLA4vsCasePD1	ENSG00000138443
Tissue B cells	2	VCL		0.0135	-0.667	0.694	0.569	0.0405	0.968	1	-4.64	CasePD1CTLA4vsCasePD1	ENSG00000035403
Tissue B cells	2	TMEM69		-0.016	-0.826	0.794	1.61	-0.0405	0.968	1	-4.64	CasePD1CTLA4vsCasePD1	ENSG00000159596
Tissue B cells	2	METTL13		0.0163	-0.813	0.846	1.1	0.0404	0.968	1	-4.64	CasePD1CTLA4vsCasePD1	ENSG00000010165
Tissue B cells	2	ZEB1		0.0152	-0.759	0.79	1.36	0.0403	0.968	1	-4.64	CasePD1CTLA4vsCasePD1	ENSG00000148516
Tissue B cells	2	POMGNT1		-0.0122	-0.639	0.614	0.716	-0.0399	0.968	1	-4.64	CasePD1CTLA4vsCasePD1	ENSG00000085998
Tissue B cells	2	LAMTOR2		-0.0133	-0.699	0.673	2.46	-0.0397	0.969	1	-4.64	CasePD1CTLA4vsCasePD1	ENSG00000116586
Tissue B cells	2	ITPR1		0.0176	-0.894	0.929	2.14	0.0396	0.969	1	-4.64	CasePD1CTLA4vsCasePD1	ENSG00000150995
Tissue B cells	2	AFF4		0.0145	-0.736	0.765	2.37	0.0395	0.969	1	-4.64	CasePD1CTLA4vsCasePD1	ENSG00000072364
Tissue B cells	2	LRPPRC		-0.0156	-0.824	0.792	1.87	-0.0395	0.969	1	-4.64	CasePD1CTLA4vsCasePD1	ENSG00000138095
Tissue B cells	2	NUP62		0.0161	-0.819	0.851	1.5	0.0395	0.969	1	-4.64	CasePD1CTLA4vsCasePD1	ENSG00000213024
Tissue B cells	2	ABHD3		0.0134	-0.687	0.714	1.48	0.0394	0.969	1	-4.64	CasePD1CTLA4vsCasePD1	ENSG00000158201
Tissue B cells	2	UNC50		-0.0107	-0.57	0.549	2.08	-0.0392	0.969	1	-4.64	CasePD1CTLA4vsCasePD1	ENSG00000115446
Tissue B cells	2	PREPL		0.014	-0.724	0.752	1.06	0.0389	0.969	1	-4.64	CasePD1CTLA4vsCasePD1	ENSG00000138078
Tissue B cells	2	ATP6AP2		0.0111	-0.578	0.601	2.39	0.0388	0.969	1	-4.64	CasePD1CTLA4vsCasePD1	ENSG00000182220
Tissue B cells	2	EIF3J		0.0135	-0.703	0.73	1.88	0.0388	0.969	1	-4.64	CasePD1CTLA4vsCasePD1	ENSG00000104131
Tissue B cells	2	ABHD10		-0.0161	-0.874	0.842	1.17	-0.0386	0.969	1	-4.64	CasePD1CTLA4vsCasePD1	ENSG00000144827
Tissue B cells	2	DERL1		-0.0133	-0.722	0.696	2.33	-0.0386	0.97	1	-4.64	CasePD1CTLA4vsCasePD1	ENSG00000136986
Tissue B cells	2	NUP37		0.0139	-0.723	0.75	1.31	0.0386	0.97	1	-4.64	CasePD1CTLA4vsCasePD1	ENSG00000075188
Tissue B cells	2	TRIP12		-0.0149	-0.817	0.787	2.01	-0.0382	0.97	1	-4.64	CasePD1CTLA4vsCasePD1	ENSG00000153827
Tissue B cells	2	C21orf62-AS1		0.0147	-0.776	0.805	0.559	0.0382	0.97	1	-4.64	CasePD1CTLA4vsCasePD1	ENSG00000205930
Tissue B cells	2	CHIC2		0.0138	-0.732	0.759	1.8	0.0381	0.97	1	-4.64	CasePD1CTLA4vsCasePD1	ENSG00000109220
Tissue B cells	2	RAB37		0.015	-0.8	0.83	1.23	0.0378	0.97	1	-4.64	CasePD1CTLA4vsCasePD1	ENSG00000172794
Tissue B cells	2	KIAA0232		-0.0153	-0.846	0.816	0.85	-0.0377	0.97	1	-4.64	CasePD1CTLA4vsCasePD1	ENSG00000170871
Tissue B cells	2	SPTY2D1		0.0128	-0.685	0.711	1.08	0.0377	0.97	1	-4.64	CasePD1CTLA4vsCasePD1	ENSG00000179119
Tissue B cells	2	E2F4		0.0139	-0.743	0.771	1.34	0.0376	0.97	1	-4.64	CasePD1CTLA4vsCasePD1	ENSG00000205250
Tissue B cells	2	ZNF85		-0.0169	-0.937	0.904	0.9	-0.0376	0.97	1	-4.64	CasePD1CTLA4vsCasePD1	ENSG00000105750
Tissue B cells	2	UMAD1		-0.0159	-0.89	0.858	1.69	-0.0374	0.97	1	-4.64	CasePD1CTLA4vsCasePD1	ENSG00000219545
Tissue B cells	2	PDE6B		0.014	-0.758	0.786	0.718	0.0373	0.97	1	-4.64	CasePD1CTLA4vsCasePD1	ENSG00000133256
Tissue B cells	2	ZNF780B		0.0116	-0.627	0.651	0.841	0.0372	0.971	1	-4.64	CasePD1CTLA4vsCasePD1	ENSG00000128000
Tissue B cells	2	GTPBP3		-0.0121	-0.68	0.656	0.868	-0.037	0.971	1	-4.64	CasePD1CTLA4vsCasePD1	ENSG00000130299
Tissue B cells	2	TMEM127		-0.0135	-0.769	0.742	0.754	-0.0367	0.971	1	-4.64	CasePD1CTLA4vsCasePD1	ENSG00000135956
Tissue B cells	2	ZNF274		-0.0172	-0.977	0.942	1.62	-0.0367	0.971	1	-4.64	CasePD1CTLA4vsCasePD1	ENSG00000171606
Tissue B cells	2	DHPS		0.0145	-0.797	0.826	2.54	0.0366	0.971	1	-4.64	CasePD1CTLA4vsCasePD1	ENSG00000095059
Tissue B cells	2	VIM-AS1		0.0134	-0.735	0.762	0.926	0.0366	0.971	1	-4.64	CasePD1CTLA4vsCasePD1	ENSG00000229124
Tissue B cells	2	PRCD		-0.0128	-0.735	0.709	1.18	-0.0365	0.971	1	-4.64	CasePD1CTLA4vsCasePD1	ENSG00000214140
Tissue B cells	2	ITGB1BP1		-0.0105	-0.605	0.584	2.26	-0.0364	0.971	1	-4.64	CasePD1CTLA4vsCasePD1	ENSG00000119185
Tissue B cells	2	DBF4		-0.0117	-0.677	0.654	1.49	-0.0362	0.971	1	-4.64	CasePD1CTLA4vsCasePD1	ENSG00000006634
Tissue B cells	2	COQ10A		-0.0112	-0.647	0.625	0.951	-0.0361	0.971	1	-4.64	CasePD1CTLA4vsCasePD1	ENSG00000135469
Tissue B cells	2	ANGEL1		-0.0121	-0.703	0.679	0.74	-0.0359	0.972	1	-4.64	CasePD1CTLA4vsCasePD1	ENSG00000013523
Tissue B cells	2	NSMCE2		-0.0147	-0.858	0.829	1.35	-0.0358	0.972	1	-4.64	CasePD1CTLA4vsCasePD1	ENSG00000156831
Tissue B cells	2	RAD9A		-0.0163	-0.948	0.915	1.39	-0.0358	0.972	1	-4.64	CasePD1CTLA4vsCasePD1	ENSG00000172613
Tissue B cells	2	ZNF622		-0.0165	-0.963	0.93	1.6	-0.0358	0.972	1	-4.64	CasePD1CTLA4vsCasePD1	ENSG00000173545
Tissue B cells	2	SHMT1		0.0111	-0.623	0.645	0.637	0.0358	0.972	1	-4.64	CasePD1CTLA4vsCasePD1	ENSG00000176974
Tissue B cells	2	SORD		-0.0134	-0.783	0.756	0.725	-0.0358	0.972	1	-4.64	CasePD1CTLA4vsCasePD1	ENSG00000140263
Tissue B cells	2	CDK17		0.0153	-0.881	0.912	1.37	0.0351	0.972	1	-4.64	CasePD1CTLA4vsCasePD1	ENSG00000059758
Tissue B cells	2	SUPT20H		0.0123	-0.709	0.734	1.77	0.0349	0.972	1	-4.64	CasePD1CTLA4vsCasePD1	ENSG00000102710
Tissue B cells	2	ICOSLG		0.0126	-0.726	0.751	1.22	0.0349	0.972	1	-4.64	CasePD1CTLA4vsCasePD1	ENSG00000160223
Tissue B cells	2	ZUP1		0.0124	-0.717	0.742	0.738	0.0348	0.972	1	-4.64	CasePD1CTLA4vsCasePD1	ENSG00000153975
Tissue B cells	2	AL365361.1		0.0112	-0.649	0.671	0.606	0.0348	0.973	1	-4.64	CasePD1CTLA4vsCasePD1	ENSG00000259834
Tissue B cells	2	EIF1AX		0.0135	-0.784	0.811	2.97	0.0346	0.973	1	-4.64	CasePD1CTLA4vsCasePD1	ENSG00000173674
Tissue B cells	2	NPLOC4		0.0104	-0.607	0.628	0.862	0.0344	0.973	1	-4.64	CasePD1CTLA4vsCasePD1	ENSG00000182446
Tissue B cells	2	RAB10		0.0122	-0.726	0.751	2.29	0.034	0.973	1	-4.64	CasePD1CTLA4vsCasePD1	ENSG00000084733
Tissue B cells	2	MAPK7		-0.0107	-0.654	0.633	0.536	-0.034	0.973	1	-4.64	CasePD1CTLA4vsCasePD1	ENSG00000166484
Tissue B cells	2	LINC00426		-0.012	-0.736	0.712	0.605	-0.0339	0.973	1	-4.64	CasePD1CTLA4vsCasePD1	ENSG00000238121
Tissue B cells	2	EML3		-0.0163	-1.01	0.981	1.24	-0.0336	0.973	1	-4.64	CasePD1CTLA4vsCasePD1	ENSG00000149499
Tissue B cells	2	EMSY		0.013	-0.78	0.806	1.07	0.0335	0.973	1	-4.64	CasePD1CTLA4vsCasePD1	ENSG00000158636
Tissue B cells	2	CCDC25		-0.0131	-0.815	0.789	2.05	-0.0334	0.974	1	-4.64	CasePD1CTLA4vsCasePD1	ENSG00000147419
Tissue B cells	2	OTUD1		-0.0131	-0.815	0.789	0.826	-0.0334	0.974	1	-4.64	CasePD1CTLA4vsCasePD1	ENSG00000165312
Tissue B cells	2	ECHDC1		-0.0147	-0.921	0.891	2.58	-0.0333	0.974	1	-4.64	CasePD1CTLA4vsCasePD1	ENSG00000093144
Tissue B cells	2	MECR		-0.0102	-0.648	0.628	0.835	-0.0328	0.974	1	-4.64	CasePD1CTLA4vsCasePD1	ENSG00000116353
Tissue B cells	2	ZBTB40		-0.0126	-0.801	0.776	0.885	-0.0328	0.974	1	-4.64	CasePD1CTLA4vsCasePD1	ENSG00000184677
Tissue B cells	2	RPF1		-0.0112	-0.714	0.692	1.59	-0.0327	0.974	1	-4.64	CasePD1CTLA4vsCasePD1	ENSG00000117133
Tissue B cells	2	DUSP28		-0.0113	-0.723	0.7	1.08	-0.0327	0.974	1	-4.64	CasePD1CTLA4vsCasePD1	ENSG00000188542
Tissue B cells	2	RASSF2		-0.0164	-1.05	1.01	1.99	-0.0327	0.974	1	-4.64	CasePD1CTLA4vsCasePD1	ENSG00000101265
Tissue B cells	2	TPRA1		-0.0133	-0.853	0.827	1.23	-0.0326	0.974	1	-4.64	CasePD1CTLA4vsCasePD1	ENSG00000163870
Tissue B cells	2	TCEANC		-0.0106	-0.678	0.657	0.685	-0.0325	0.974	1	-4.64	CasePD1CTLA4vsCasePD1	ENSG00000176896
Tissue B cells	2	BCAP31		-0.0133	-0.856	0.829	2.79	-0.0324	0.974	1	-4.64	CasePD1CTLA4vsCasePD1	ENSG00000185825
Tissue B cells	2	DCUN1D4		0.0143	-0.887	0.916	0.778	0.0324	0.974	1	-4.64	CasePD1CTLA4vsCasePD1	ENSG00000109184
Tissue B cells	2	TOMM20		0.00857	-0.536	0.553	3.44	0.0323	0.974	1	-4.64	CasePD1CTLA4vsCasePD1	ENSG00000173726
Tissue B cells	2	SCML1		-0.0123	-0.795	0.77	0.951	-0.0322	0.975	1	-4.64	CasePD1CTLA4vsCasePD1	ENSG00000047634
Tissue B cells	2	HDHD3		0.0124	-0.778	0.803	1.43	0.0321	0.975	1	-4.64	CasePD1CTLA4vsCasePD1	ENSG00000119431
Tissue B cells	2	UBE2V2		-0.0143	-0.935	0.906	2.21	-0.0318	0.975	1	-4.64	CasePD1CTLA4vsCasePD1	ENSG00000169139
Tissue B cells	2	RPA3		-0.0101	-0.662	0.642	2.7	-0.0317	0.975	1	-4.64	CasePD1CTLA4vsCasePD1	ENSG00000106399
Tissue B cells	2	BICD2		0.0128	-0.822	0.848	0.965	0.0315	0.975	1	-4.64	CasePD1CTLA4vsCasePD1	ENSG00000185963
Tissue B cells	2	EBF1		0.0158	-1.01	1.05	1.85	0.0314	0.975	1	-4.64	CasePD1CTLA4vsCasePD1	ENSG00000164330
Tissue B cells	2	SPRYD7		0.0119	-0.767	0.79	1.23	0.0313	0.975	1	-4.64	CasePD1CTLA4vsCasePD1	ENSG00000123178
Tissue B cells	2	COP1		-0.0133	-0.886	0.859	1.27	-0.0313	0.975	1	-4.64	CasePD1CTLA4vsCasePD1	ENSG00000143207
Tissue B cells	2	COG2		0.0125	-0.806	0.83	1.22	0.0312	0.975	1	-4.64	CasePD1CTLA4vsCasePD1	ENSG00000135775
Tissue B cells	2	TMEM243		-0.00839	-0.56	0.543	3.77	-0.0312	0.975	1	-4.64	CasePD1CTLA4vsCasePD1	ENSG00000135185
Tissue B cells	2	ADSL		0.0126	-0.819	0.844	1.82	0.0312	0.975	1	-4.64	CasePD1CTLA4vsCasePD1	ENSG00000239900
Tissue B cells	2	SPATA13		0.00981	-0.636	0.655	0.52	0.0312	0.975	1	-4.64	CasePD1CTLA4vsCasePD1	ENSG00000182957
Tissue B cells	2	CNOT11		-0.0123	-0.826	0.801	0.988	-0.0311	0.975	1	-4.64	CasePD1CTLA4vsCasePD1	ENSG00000158435
Tissue B cells	2	GPR107		-0.0109	-0.733	0.711	0.626	-0.0308	0.976	1	-4.64	CasePD1CTLA4vsCasePD1	ENSG00000148358
Tissue B cells	2	TBCC		-0.0117	-0.792	0.769	2.17	-0.0307	0.976	1	-4.64	CasePD1CTLA4vsCasePD1	ENSG00000124659
Tissue B cells	2	ZBTB17		-0.0116	-0.79	0.767	1.03	-0.0306	0.976	1	-4.64	CasePD1CTLA4vsCasePD1	ENSG00000116809
Tissue B cells	2	VPS26A		0.0131	-0.869	0.895	1.27	0.0306	0.976	1	-4.64	CasePD1CTLA4vsCasePD1	ENSG00000122958
Tissue B cells	2	PNKD		0.0103	-0.685	0.706	2.4	0.0303	0.976	1	-4.64	CasePD1CTLA4vsCasePD1	ENSG00000127838
Tissue B cells	2	AMD1		0.0118	-0.788	0.811	2.06	0.0302	0.976	1	-4.64	CasePD1CTLA4vsCasePD1	ENSG00000123505
Tissue B cells	2	OGFOD2		-0.0123	-0.853	0.828	1.15	-0.0301	0.976	1	-4.64	CasePD1CTLA4vsCasePD1	ENSG00000111325
Tissue B cells	2	GALNT2		0.0112	-0.752	0.774	2.03	0.03	0.976	1	-4.64	CasePD1CTLA4vsCasePD1	ENSG00000143641
Tissue B cells	2	LRRC45		0.0104	-0.707	0.728	0.539	0.0299	0.976	1	-4.64	CasePD1CTLA4vsCasePD1	ENSG00000169683
Tissue B cells	2	MRPS18C		0.0106	-0.715	0.736	2.59	0.0299	0.976	1	-4.64	CasePD1CTLA4vsCasePD1	ENSG00000163319
Tissue B cells	2	SLC25A46		-0.0132	-0.921	0.895	1.86	-0.0298	0.976	1	-4.64	CasePD1CTLA4vsCasePD1	ENSG00000164209
Tissue B cells	2	YBX3		0.0156	-1.06	1.09	1.71	0.0297	0.977	1	-4.64	CasePD1CTLA4vsCasePD1	ENSG00000060138
Tissue B cells	2	RIOK3		-0.0121	-0.845	0.821	1.99	-0.0297	0.977	1	-4.64	CasePD1CTLA4vsCasePD1	ENSG00000101782
Tissue B cells	2	CC2D1B		0.0122	-0.836	0.861	0.759	0.0295	0.977	1	-4.64	CasePD1CTLA4vsCasePD1	ENSG00000154222
Tissue B cells	2	DDX3Y		-0.00992	-0.702	0.682	0.796	-0.0294	0.977	1	-4.64	CasePD1CTLA4vsCasePD1	ENSG00000067048
Tissue B cells	2	OTUB1		0.00983	-0.676	0.696	2.9	0.0294	0.977	1	-4.64	CasePD1CTLA4vsCasePD1	ENSG00000167770
Tissue B cells	2	TCIRG1		0.0139	-0.953	0.98	1.88	0.0294	0.977	1	-4.64	CasePD1CTLA4vsCasePD1	ENSG00000110719
Tissue B cells	2	FASTKD2		-0.0107	-0.76	0.739	1.17	-0.0293	0.977	1	-4.64	CasePD1CTLA4vsCasePD1	ENSG00000118246
Tissue B cells	2	NKAPD1		0.00997	-0.691	0.711	1.59	0.0292	0.977	1	-4.64	CasePD1CTLA4vsCasePD1	ENSG00000150776
Tissue B cells	2	CPSF6		0.0131	-0.913	0.939	1.89	0.0291	0.977	1	-4.64	CasePD1CTLA4vsCasePD1	ENSG00000111605
Tissue B cells	2	PGAM1		-0.00786	-0.562	0.547	2.92	-0.0291	0.977	1	-4.64	CasePD1CTLA4vsCasePD1	ENSG00000171314
Tissue B cells	2	MYO19		0.0094	-0.659	0.678	0.562	0.0289	0.977	1	-4.64	CasePD1CTLA4vsCasePD1	ENSG00000278259
Tissue B cells	2	CREM		0.0128	-0.9	0.926	1.17	0.0288	0.977	1	-4.64	CasePD1CTLA4vsCasePD1	ENSG00000095794
Tissue B cells	2	CLEC4A		-0.0109	-0.792	0.77	0.997	-0.0288	0.977	1	-4.64	CasePD1CTLA4vsCasePD1	ENSG00000111729
Tissue B cells	2	PTPN2		-0.0104	-0.753	0.732	2.47	-0.0287	0.977	1	-4.64	CasePD1CTLA4vsCasePD1	ENSG00000175354
Tissue B cells	2	KYAT3		-0.0106	-0.781	0.76	1.37	-0.0283	0.978	1	-4.64	CasePD1CTLA4vsCasePD1	ENSG00000137944
Tissue B cells	2	NTPCR		0.0117	-0.838	0.862	1.1	0.0283	0.978	1	-4.64	CasePD1CTLA4vsCasePD1	ENSG00000135778
Tissue B cells	2	GEMIN8		0.0113	-0.811	0.833	0.897	0.0282	0.978	1	-4.64	CasePD1CTLA4vsCasePD1	ENSG00000046647
Tissue B cells	2	FAM117B		-0.0126	-0.928	0.903	1.09	-0.0282	0.978	1	-4.64	CasePD1CTLA4vsCasePD1	ENSG00000138439
Tissue B cells	2	NFYC		0.0107	-0.774	0.795	2.03	0.0281	0.978	1	-4.64	CasePD1CTLA4vsCasePD1	ENSG00000066136
Tissue B cells	2	IST1		-0.0105	-0.779	0.758	1.96	-0.028	0.978	1	-4.64	CasePD1CTLA4vsCasePD1	ENSG00000182149
Tissue B cells	2	BLMH		-0.00979	-0.731	0.711	0.754	-0.0279	0.978	1	-4.64	CasePD1CTLA4vsCasePD1	ENSG00000108578
Tissue B cells	2	LZTR1		-0.00965	-0.723	0.703	0.599	-0.0278	0.978	1	-4.64	CasePD1CTLA4vsCasePD1	ENSG00000099949
Tissue B cells	2	PLEC		0.0129	-0.944	0.97	1.85	0.0277	0.978	1	-4.64	CasePD1CTLA4vsCasePD1	ENSG00000178209
Tissue B cells	2	FGD5-AS1		0.0108	-0.789	0.81	1.48	0.0277	0.978	1	-4.64	CasePD1CTLA4vsCasePD1	ENSG00000225733
Tissue B cells	2	GOLGA1		-0.0113	-0.851	0.829	0.916	-0.0276	0.978	1	-4.64	CasePD1CTLA4vsCasePD1	ENSG00000136935
Tissue B cells	2	TMX2		0.00895	-0.659	0.677	1.56	0.0275	0.978	1	-4.64	CasePD1CTLA4vsCasePD1	ENSG00000213593
Tissue B cells	2	SESTD1		0.0129	-0.961	0.987	1.14	0.0272	0.979	1	-4.64	CasePD1CTLA4vsCasePD1	ENSG00000187231
Tissue B cells	2	FAM120C		0.00887	-0.661	0.679	0.589	0.0271	0.979	1	-4.64	CasePD1CTLA4vsCasePD1	ENSG00000184083
Tissue B cells	2	KIAA1468		-0.011	-0.841	0.819	1.39	-0.0271	0.979	1	-4.64	CasePD1CTLA4vsCasePD1	ENSG00000134444
Tissue B cells	2	NDUFAF4		-0.00812	-0.623	0.606	2.29	-0.0271	0.979	1	-4.64	CasePD1CTLA4vsCasePD1	ENSG00000123545
Tissue B cells	2	OTUD6B-AS1		-0.00671	-0.515	0.501	2.58	-0.0271	0.979	1	-4.64	CasePD1CTLA4vsCasePD1	ENSG00000253738
Tissue B cells	2	TM9SF4		-0.00832	-0.645	0.629	1.35	-0.0268	0.979	1	-4.64	CasePD1CTLA4vsCasePD1	ENSG00000101337
Tissue B cells	2	HSPA8		-0.00771	-0.598	0.583	4.51	-0.0268	0.979	1	-4.64	CasePD1CTLA4vsCasePD1	ENSG00000109971
Tissue B cells	2	ZNF419		0.0088	-0.668	0.685	0.632	0.0267	0.979	1	-4.64	CasePD1CTLA4vsCasePD1	ENSG00000105136
Tissue B cells	2	MTMR3		-0.0106	-0.825	0.803	0.754	-0.0266	0.979	1	-4.64	CasePD1CTLA4vsCasePD1	ENSG00000100330
Tissue B cells	2	WDR89		0.00925	-0.705	0.723	1.13	0.0266	0.979	1	-4.64	CasePD1CTLA4vsCasePD1	ENSG00000140006
Tissue B cells	2	UCK1		0.00912	-0.701	0.719	0.76	0.0263	0.979	1	-4.64	CasePD1CTLA4vsCasePD1	ENSG00000130717
Tissue B cells	2	FAM208B		0.0103	-0.793	0.813	1.35	0.0263	0.979	1	-4.64	CasePD1CTLA4vsCasePD1	ENSG00000108021
Tissue B cells	2	TMEM192		0.0128	-0.99	1.02	1.29	0.0262	0.979	1	-4.64	CasePD1CTLA4vsCasePD1	ENSG00000170088
Tissue B cells	2	PRKRIP1		-0.0106	-0.843	0.822	1.79	-0.0261	0.979	1	-4.64	CasePD1CTLA4vsCasePD1	ENSG00000128563
Tissue B cells	2	AATF		-0.012	-0.958	0.934	1.86	-0.0261	0.979	1	-4.64	CasePD1CTLA4vsCasePD1	ENSG00000275700
Tissue B cells	2	ID3		-0.00801	-0.638	0.622	3.85	-0.0261	0.979	1	-4.64	CasePD1CTLA4vsCasePD1	ENSG00000117318
Tissue B cells	2	RIPK1		0.00894	-0.694	0.712	0.697	0.0261	0.979	1	-4.64	CasePD1CTLA4vsCasePD1	ENSG00000137275
Tissue B cells	2	TIMM23B		0.00792	-0.62	0.636	0.659	0.0259	0.98	1	-4.64	CasePD1CTLA4vsCasePD1	ENSG00000204152
Tissue B cells	2	UBXN11		0.00891	-0.705	0.723	1.03	0.0256	0.98	1	-4.64	CasePD1CTLA4vsCasePD1	ENSG00000158062
Tissue B cells	2	NAA30		0.00986	-0.782	0.802	1.02	0.0255	0.98	1	-4.64	CasePD1CTLA4vsCasePD1	ENSG00000139977
Tissue B cells	2	CENPC		0.00844	-0.67	0.687	2.06	0.0255	0.98	1	-4.64	CasePD1CTLA4vsCasePD1	ENSG00000145241
Tissue B cells	2	KLHDC4		0.00911	-0.724	0.742	0.886	0.0255	0.98	1	-4.64	CasePD1CTLA4vsCasePD1	ENSG00000104731
Tissue B cells	2	CARS2		-0.00806	-0.668	0.652	1.45	-0.025	0.98	1	-4.64	CasePD1CTLA4vsCasePD1	ENSG00000134905
Tissue B cells	2	SMIM29		-0.00662	-0.552	0.539	2.58	-0.0249	0.98	1	-4.64	CasePD1CTLA4vsCasePD1	ENSG00000186577
Tissue B cells	2	NRF1		0.00953	-0.784	0.803	1.02	0.0246	0.981	1	-4.64	CasePD1CTLA4vsCasePD1	ENSG00000106459
Tissue B cells	2	AKAP17A		0.0107	-0.9	0.922	1.49	0.0242	0.981	1	-4.64	CasePD1CTLA4vsCasePD1	ENSG00000197976
Tissue B cells	2	IRF7		0.0103	-0.862	0.882	2.62	0.0241	0.981	1	-4.64	CasePD1CTLA4vsCasePD1	ENSG00000185507
Tissue B cells	2	TTTY15		0.00944	-0.794	0.813	0.532	0.0241	0.981	1	-4.64	CasePD1CTLA4vsCasePD1	ENSG00000233864
Tissue B cells	2	MT-CO1		0.00735	-0.619	0.634	8.01	0.0241	0.981	1	-4.64	CasePD1CTLA4vsCasePD1	ENSG00000198804
Tissue B cells	2	RALA		-0.00762	-0.661	0.646	1.76	-0.0239	0.981	1	-4.64	CasePD1CTLA4vsCasePD1	ENSG00000006451
Tissue B cells	2	MDM1		0.00776	-0.66	0.675	0.952	0.0238	0.981	1	-4.64	CasePD1CTLA4vsCasePD1	ENSG00000111554
Tissue B cells	2	SLC2A5		-0.00811	-0.707	0.691	0.869	-0.0238	0.981	1	-4.64	CasePD1CTLA4vsCasePD1	ENSG00000142583
Tissue B cells	2	ZFAND2B		-0.00959	-0.85	0.831	1.87	-0.0234	0.981	1	-4.64	CasePD1CTLA4vsCasePD1	ENSG00000158552
Tissue B cells	2	CCDC124		0.00791	-0.687	0.703	2.26	0.0233	0.982	1	-4.64	CasePD1CTLA4vsCasePD1	ENSG00000007080
Tissue B cells	2	PPFIBP1		0.00914	-0.8	0.818	0.94	0.0232	0.982	1	-4.64	CasePD1CTLA4vsCasePD1	ENSG00000110841
Tissue B cells	2	ERCC6L2		-0.00878	-0.787	0.77	1.22	-0.0231	0.982	1	-4.64	CasePD1CTLA4vsCasePD1	ENSG00000182150
Tissue B cells	2	MCCC1		0.00844	-0.741	0.758	1.02	0.0231	0.982	1	-4.64	CasePD1CTLA4vsCasePD1	ENSG00000078070
Tissue B cells	2	HEATR5B		-0.00773	-0.7	0.684	1.76	-0.0229	0.982	1	-4.64	CasePD1CTLA4vsCasePD1	ENSG00000008869
Tissue B cells	2	SLC25A22		-0.00885	-0.802	0.785	0.764	-0.0229	0.982	1	-4.64	CasePD1CTLA4vsCasePD1	ENSG00000177542
Tissue B cells	2	EXT2		0.00763	-0.681	0.696	0.548	0.0227	0.982	1	-4.64	CasePD1CTLA4vsCasePD1	ENSG00000151348
Tissue B cells	2	KIAA0355		-0.00893	-0.818	0.8	1.29	-0.0226	0.982	1	-4.64	CasePD1CTLA4vsCasePD1	ENSG00000166398
Tissue B cells	2	MAP2K2		0.00785	-0.713	0.729	1.29	0.0223	0.982	1	-4.64	CasePD1CTLA4vsCasePD1	ENSG00000126934
Tissue B cells	2	DENND1B		0.00732	-0.69	0.705	1.2	0.0215	0.983	1	-4.64	CasePD1CTLA4vsCasePD1	ENSG00000213047
Tissue B cells	2	PARP6		0.00829	-0.782	0.799	1.01	0.0215	0.983	1	-4.64	CasePD1CTLA4vsCasePD1	ENSG00000137817
Tissue B cells	2	HCG11		-0.00705	-0.682	0.667	0.835	-0.0214	0.983	1	-4.64	CasePD1CTLA4vsCasePD1	ENSG00000228223
Tissue B cells	2	GTF2F1		-0.0075	-0.738	0.723	2.14	-0.0211	0.983	1	-4.64	CasePD1CTLA4vsCasePD1	ENSG00000125651
Tissue B cells	2	FAM32A		-0.00762	-0.761	0.746	2.25	-0.0208	0.984	1	-4.64	CasePD1CTLA4vsCasePD1	ENSG00000105058
Tissue B cells	2	RABIF		0.00779	-0.773	0.789	1.49	0.0205	0.984	1	-4.64	CasePD1CTLA4vsCasePD1	ENSG00000183155
Tissue B cells	2	P2RY14		-0.00843	-0.855	0.838	1.19	-0.0204	0.984	1	-4.64	CasePD1CTLA4vsCasePD1	ENSG00000174944
Tissue B cells	2	MRPL36		-0.00714	-0.726	0.712	2.22	-0.0204	0.984	1	-4.64	CasePD1CTLA4vsCasePD1	ENSG00000171421
Tissue B cells	2	SLC25A43		-0.00747	-0.78	0.765	0.806	-0.0198	0.984	1	-4.64	CasePD1CTLA4vsCasePD1	ENSG00000077713
Tissue B cells	2	RAD1		-0.00805	-0.843	0.827	1.14	-0.0198	0.984	1	-4.64	CasePD1CTLA4vsCasePD1	ENSG00000113456
Tissue B cells	2	TRUB1		-0.0078	-0.817	0.802	0.703	-0.0198	0.984	1	-4.64	CasePD1CTLA4vsCasePD1	ENSG00000165832
Tissue B cells	2	NORAD		-0.00772	-0.835	0.82	2	-0.0191	0.985	1	-4.64	CasePD1CTLA4vsCasePD1	ENSG00000260032
Tissue B cells	2	RPL41		0.00427	-0.455	0.463	7.9	0.0191	0.985	1	-4.64	CasePD1CTLA4vsCasePD1	ENSG00000229117
Tissue B cells	2	ENTPD6		-0.00668	-0.726	0.713	0.733	-0.019	0.985	1	-4.64	CasePD1CTLA4vsCasePD1	ENSG00000197586
Tissue B cells	2	JTB		0.00465	-0.501	0.51	3.66	0.0189	0.985	1	-4.64	CasePD1CTLA4vsCasePD1	ENSG00000143543
Tissue B cells	2	TP53TG1		0.00653	-0.713	0.726	1.79	0.0186	0.985	1	-4.64	CasePD1CTLA4vsCasePD1	ENSG00000182165
Tissue B cells	2	RPIA		-0.0075	-0.836	0.821	2.26	-0.0186	0.985	1	-4.64	CasePD1CTLA4vsCasePD1	ENSG00000153574
Tissue B cells	2	CDC42SE2		0.00744	-0.818	0.833	2.57	0.0185	0.985	1	-4.64	CasePD1CTLA4vsCasePD1	ENSG00000158985
Tissue B cells	2	RINL		-0.00773	-0.877	0.861	1.83	-0.0182	0.986	1	-4.64	CasePD1CTLA4vsCasePD1	ENSG00000187994
Tissue B cells	2	TYK2		0.0075	-0.848	0.863	1.54	0.018	0.986	1	-4.64	CasePD1CTLA4vsCasePD1	ENSG00000105397
Tissue B cells	2	GALNS		-0.0061	-0.707	0.695	0.52	-0.0178	0.986	1	-4.64	CasePD1CTLA4vsCasePD1	ENSG00000141012
Tissue B cells	2	KIAA1586		0.00672	-0.77	0.784	0.97	0.0177	0.986	1	-4.64	CasePD1CTLA4vsCasePD1	ENSG00000168116
Tissue B cells	2	FAM213B		-0.00579	-0.677	0.666	0.57	-0.0177	0.986	1	-4.64	CasePD1CTLA4vsCasePD1	ENSG00000157870
Tissue B cells	2	IGLV8-61		0.0109	-1.25	1.27	1.2	0.0177	0.986	1	-4.64	CasePD1CTLA4vsCasePD1	ENSG00000211638
Tissue B cells	2	CASP4		0.00643	-0.743	0.756	3.31	0.0176	0.986	1	-4.64	CasePD1CTLA4vsCasePD1	ENSG00000196954
Tissue B cells	2	OGFR		-0.00772	-0.914	0.899	1.94	-0.0175	0.986	1	-4.64	CasePD1CTLA4vsCasePD1	ENSG00000060491
Tissue B cells	2	ERAP2		0.00785	-0.914	0.93	2.37	0.0175	0.986	1	-4.64	CasePD1CTLA4vsCasePD1	ENSG00000164308
Tissue B cells	2	LAMTOR5		-0.00713	-0.853	0.838	3.1	-0.0173	0.986	1	-4.64	CasePD1CTLA4vsCasePD1	ENSG00000134248
Tissue B cells	2	ATG4B		0.00592	-0.698	0.709	1.44	0.0173	0.986	1	-4.64	CasePD1CTLA4vsCasePD1	ENSG00000168397
Tissue B cells	2	ZRSR2		-0.00591	-0.711	0.699	1.85	-0.0172	0.986	1	-4.64	CasePD1CTLA4vsCasePD1	ENSG00000169249
Tissue B cells	2	EFTUD2		-0.00588	-0.708	0.697	1.26	-0.0172	0.986	1	-4.64	CasePD1CTLA4vsCasePD1	ENSG00000108883
Tissue B cells	2	TMEM206		0.007	-0.839	0.853	1.12	0.017	0.987	1	-4.64	CasePD1CTLA4vsCasePD1	ENSG00000065600
Tissue B cells	2	SNX1		0.00704	-0.859	0.873	2.32	0.0167	0.987	1	-4.64	CasePD1CTLA4vsCasePD1	ENSG00000028528
Tissue B cells	2	C7orf50		0.00637	-0.779	0.792	2.38	0.0166	0.987	1	-4.64	CasePD1CTLA4vsCasePD1	ENSG00000146540
Tissue B cells	2	NOD1		0.00681	-0.838	0.852	0.836	0.0165	0.987	1	-4.64	CasePD1CTLA4vsCasePD1	ENSG00000106100
Tissue B cells	2	PIAS2		-0.00624	-0.787	0.775	1.05	-0.0164	0.987	1	-4.64	CasePD1CTLA4vsCasePD1	ENSG00000078043
Tissue B cells	2	SYAP1		-0.00726	-0.921	0.906	1.61	-0.0163	0.987	1	-4.64	CasePD1CTLA4vsCasePD1	ENSG00000169895
Tissue B cells	2	CSTF2T		0.00613	-0.767	0.779	1.29	0.0163	0.987	1	-4.64	CasePD1CTLA4vsCasePD1	ENSG00000177613
Tissue B cells	2	HSDL2		-0.00512	-0.652	0.642	1.23	-0.0162	0.987	1	-4.64	CasePD1CTLA4vsCasePD1	ENSG00000119471
Tissue B cells	2	GTF2A1		0.00563	-0.708	0.72	1.47	0.0162	0.987	1	-4.64	CasePD1CTLA4vsCasePD1	ENSG00000165417
Tissue B cells	2	IFT172		-0.00617	-0.792	0.779	0.553	-0.0161	0.987	1	-4.64	CasePD1CTLA4vsCasePD1	ENSG00000138002
Tissue B cells	2	KCNH8		-0.00458	-0.587	0.578	0.52	-0.0161	0.987	1	-4.64	CasePD1CTLA4vsCasePD1	ENSG00000183960
Tissue B cells	2	SGSM3		-0.00567	-0.733	0.721	0.837	-0.016	0.987	1	-4.64	CasePD1CTLA4vsCasePD1	ENSG00000100359
Tissue B cells	2	RNMT		0.0067	-0.869	0.882	2.49	0.0157	0.988	1	-4.64	CasePD1CTLA4vsCasePD1	ENSG00000101654
Tissue B cells	2	DBP		-0.00568	-0.751	0.739	0.899	-0.0156	0.988	1	-4.64	CasePD1CTLA4vsCasePD1	ENSG00000105516
Tissue B cells	2	SMARCC2		-0.00681	-0.904	0.891	1.88	-0.0156	0.988	1	-4.64	CasePD1CTLA4vsCasePD1	ENSG00000139613
Tissue B cells	2	PARP8		0.00688	-0.9	0.914	1.86	0.0156	0.988	1	-4.64	CasePD1CTLA4vsCasePD1	ENSG00000151883
Tissue B cells	2	NOTCH2		0.00728	-0.962	0.976	1.7	0.0154	0.988	1	-4.64	CasePD1CTLA4vsCasePD1	ENSG00000134250
Tissue B cells	2	ATP2B1-AS1		0.00712	-0.951	0.965	2.35	0.0152	0.988	1	-4.64	CasePD1CTLA4vsCasePD1	ENSG00000271614
Tissue B cells	2	RPN2		-0.00593	-0.815	0.803	2.53	-0.015	0.988	1	-4.64	CasePD1CTLA4vsCasePD1	ENSG00000118705
Tissue B cells	2	SOCS3		-0.00702	-0.976	0.962	0.926	-0.0149	0.988	1	-4.64	CasePD1CTLA4vsCasePD1	ENSG00000184557
Tissue B cells	2	PREP		0.00556	-0.775	0.787	0.808	0.0146	0.988	1	-4.64	CasePD1CTLA4vsCasePD1	ENSG00000085377
Tissue B cells	2	UTP23		-0.00515	-0.732	0.722	1.82	-0.0145	0.989	1	-4.64	CasePD1CTLA4vsCasePD1	ENSG00000147679
Tissue B cells	2	PPDPF		-0.0043	-0.616	0.607	4.6	-0.0144	0.989	1	-4.64	CasePD1CTLA4vsCasePD1	ENSG00000125534
Tissue B cells	2	CEP85L		0.00528	-0.746	0.757	1.39	0.0144	0.989	1	-4.64	CasePD1CTLA4vsCasePD1	ENSG00000111860
Tissue B cells	2	AAR2		0.00666	-0.942	0.955	0.982	0.0144	0.989	1	-4.64	CasePD1CTLA4vsCasePD1	ENSG00000131043
Tissue B cells	2	ARPP19		0.00584	-0.834	0.846	1.96	0.0142	0.989	1	-4.64	CasePD1CTLA4vsCasePD1	ENSG00000128989
Tissue B cells	2	SEC22B		-0.00525	-0.763	0.753	2.08	-0.0142	0.989	1	-4.64	CasePD1CTLA4vsCasePD1	ENSG00000265808
Tissue B cells	2	KCTD13		-0.00589	-0.866	0.855	1.04	-0.014	0.989	1	-4.64	CasePD1CTLA4vsCasePD1	ENSG00000174943
Tissue B cells	2	NBPF12		-0.00452	-0.666	0.657	0.662	-0.014	0.989	1	-4.64	CasePD1CTLA4vsCasePD1	ENSG00000268043
Tissue B cells	2	HEXA		-0.0058	-0.856	0.844	1.63	-0.014	0.989	1	-4.64	CasePD1CTLA4vsCasePD1	ENSG00000213614
Tissue B cells	2	TYW3		0.00447	-0.657	0.666	1.91	0.0138	0.989	1	-4.64	CasePD1CTLA4vsCasePD1	ENSG00000162623
Tissue B cells	2	JMJD6		0.00573	-0.855	0.866	1.39	0.0137	0.989	1	-4.64	CasePD1CTLA4vsCasePD1	ENSG00000070495
Tissue B cells	2	FICD		0.00436	-0.65	0.659	0.593	0.0136	0.989	1	-4.64	CasePD1CTLA4vsCasePD1	ENSG00000198855
Tissue B cells	2	ADPRH		-0.005	-0.757	0.747	0.574	-0.0136	0.989	1	-4.64	CasePD1CTLA4vsCasePD1	ENSG00000144843
Tissue B cells	2	ZCCHC10		0.00457	-0.695	0.704	1.94	0.0134	0.989	1	-4.64	CasePD1CTLA4vsCasePD1	ENSG00000155329
Tissue B cells	2	SETD3		0.00554	-0.849	0.86	1.17	0.0133	0.989	1	-4.64	CasePD1CTLA4vsCasePD1	ENSG00000183576
Tissue B cells	2	TRIOBP		0.00435	-0.673	0.681	0.742	0.0132	0.99	1	-4.64	CasePD1CTLA4vsCasePD1	ENSG00000100106
Tissue B cells	2	RAB30		0.00552	-0.866	0.877	2.29	0.013	0.99	1	-4.64	CasePD1CTLA4vsCasePD1	ENSG00000137502
Tissue B cells	2	PPP1CC		0.00366	-0.579	0.586	3.25	0.0129	0.99	1	-4.64	CasePD1CTLA4vsCasePD1	ENSG00000186298
Tissue B cells	2	CHCHD3		0.00422	-0.686	0.695	1.76	0.0125	0.99	1	-4.64	CasePD1CTLA4vsCasePD1	ENSG00000106554
Tissue B cells	2	P3H1		-0.00456	-0.754	0.745	0.956	-0.0125	0.99	1	-4.64	CasePD1CTLA4vsCasePD1	ENSG00000117385
Tissue B cells	2	PRPF4B		0.00476	-0.779	0.789	2.35	0.0124	0.99	1	-4.64	CasePD1CTLA4vsCasePD1	ENSG00000112739
Tissue B cells	2	C1RL-AS1		-0.00402	-0.676	0.668	0.553	-0.0123	0.99	1	-4.64	CasePD1CTLA4vsCasePD1	ENSG00000205885
Tissue B cells	2	THUMPD1		-0.00617	-1.04	1.03	1.76	-0.0122	0.99	1	-4.64	CasePD1CTLA4vsCasePD1	ENSG00000066654
Tissue B cells	2	BTK		-0.00578	-0.98	0.969	2.96	-0.0122	0.99	1	-4.64	CasePD1CTLA4vsCasePD1	ENSG00000010671
Tissue B cells	2	FBXO33		-0.00373	-0.634	0.626	0.616	-0.0122	0.99	1	-4.64	CasePD1CTLA4vsCasePD1	ENSG00000165355
Tissue B cells	2	B3GNT2		-0.00502	-0.856	0.846	1.26	-0.0121	0.99	1	-4.64	CasePD1CTLA4vsCasePD1	ENSG00000170340
Tissue B cells	2	RPL30		0.00307	-0.528	0.534	7.2	0.0118	0.991	1	-4.64	CasePD1CTLA4vsCasePD1	ENSG00000156482
Tissue B cells	2	FBXW7		-0.00427	-0.745	0.737	1.51	-0.0118	0.991	1	-4.64	CasePD1CTLA4vsCasePD1	ENSG00000109670
Tissue B cells	2	PDHB		0.00389	-0.695	0.703	2.01	0.0114	0.991	1	-4.64	CasePD1CTLA4vsCasePD1	ENSG00000168291
Tissue B cells	2	AL158152.1		-0.0045	-0.826	0.817	0.605	-0.0112	0.991	1	-4.64	CasePD1CTLA4vsCasePD1	ENSG00000269929
Tissue B cells	2	WASHC1		0.00385	-0.72	0.728	2.59	0.0109	0.991	1	-4.64	CasePD1CTLA4vsCasePD1	ENSG00000181404
Tissue B cells	2	NLRC5		-0.0038	-0.722	0.715	1.57	-0.0108	0.991	1	-4.64	CasePD1CTLA4vsCasePD1	ENSG00000140853
Tissue B cells	2	NOP58		0.0042	-0.796	0.805	2.33	0.0108	0.991	1	-4.64	CasePD1CTLA4vsCasePD1	ENSG00000055044
Tissue B cells	2	ZNF814		0.00432	-0.82	0.828	0.836	0.0107	0.992	1	-4.64	CasePD1CTLA4vsCasePD1	ENSG00000204514
Tissue B cells	2	RRM1		-0.00372	-0.717	0.709	1.07	-0.0107	0.992	1	-4.64	CasePD1CTLA4vsCasePD1	ENSG00000167325
Tissue B cells	2	POLR2J		0.00511	-0.987	0.997	2.01	0.0106	0.992	1	-4.64	CasePD1CTLA4vsCasePD1	ENSG00000005075
Tissue B cells	2	BPNT1		-0.00364	-0.728	0.72	0.866	-0.0103	0.992	1	-4.64	CasePD1CTLA4vsCasePD1	ENSG00000162813
Tissue B cells	2	PHYH		0.00334	-0.672	0.679	0.508	0.0101	0.992	1	-4.64	CasePD1CTLA4vsCasePD1	ENSG00000107537
Tissue B cells	2	RABL6		-0.00378	-0.769	0.762	1.1	-0.0101	0.992	1	-4.64	CasePD1CTLA4vsCasePD1	ENSG00000196642
Tissue B cells	2	GPR183		-0.00464	-0.945	0.936	1.73	-0.0101	0.992	1	-4.64	CasePD1CTLA4vsCasePD1	ENSG00000169508
Tissue B cells	2	NAE1		-0.00393	-0.804	0.796	1.36	-0.0101	0.992	1	-4.64	CasePD1CTLA4vsCasePD1	ENSG00000159593
Tissue B cells	2	ARL6IP6		0.00448	-0.91	0.919	1.65	0.01	0.992	1	-4.64	CasePD1CTLA4vsCasePD1	ENSG00000177917
Tissue B cells	2	RSBN1		0.00416	-0.86	0.869	1.87	0.00987	0.992	1	-4.64	CasePD1CTLA4vsCasePD1	ENSG00000081019
Tissue B cells	2	PRRC2B		0.00407	-0.847	0.855	2.1	0.0098	0.992	1	-4.64	CasePD1CTLA4vsCasePD1	ENSG00000130723
Tissue B cells	2	PARP12		0.00341	-0.736	0.743	1.35	0.00946	0.993	1	-4.64	CasePD1CTLA4vsCasePD1	ENSG00000059378
Tissue B cells	2	RAB2A		0.00247	-0.537	0.542	2.65	0.00939	0.993	1	-4.64	CasePD1CTLA4vsCasePD1	ENSG00000104388
Tissue B cells	2	SCO1		0.00279	-0.634	0.639	1.41	0.00898	0.993	1	-4.64	CasePD1CTLA4vsCasePD1	ENSG00000133028
Tissue B cells	2	TMEM216		-0.00301	-0.699	0.693	1.73	-0.00886	0.993	1	-4.64	CasePD1CTLA4vsCasePD1	ENSG00000187049
Tissue B cells	2	RPL29		-0.00199	-0.466	0.462	6.86	-0.00882	0.993	1	-4.64	CasePD1CTLA4vsCasePD1	ENSG00000162244
Tissue B cells	2	ORMDL1		0.00235	-0.557	0.561	2.7	0.00863	0.993	1	-4.64	CasePD1CTLA4vsCasePD1	ENSG00000128699
Tissue B cells	2	FLOT2		0.00385	-0.919	0.927	2.39	0.00855	0.993	1	-4.64	CasePD1CTLA4vsCasePD1	ENSG00000132589
Tissue B cells	2	NUGGC		0.00362	-0.87	0.877	0.593	0.00851	0.993	1	-4.64	CasePD1CTLA4vsCasePD1	ENSG00000189233
Tissue B cells	2	ZFPL1		0.00315	-0.771	0.777	1.55	0.00835	0.993	1	-4.64	CasePD1CTLA4vsCasePD1	ENSG00000162300
Tissue B cells	2	COMMD1		-0.00354	-0.876	0.869	2.12	-0.00833	0.993	1	-4.64	CasePD1CTLA4vsCasePD1	ENSG00000173163
Tissue B cells	2	ZNF720		-0.00323	-0.824	0.817	1.53	-0.00809	0.994	1	-4.64	CasePD1CTLA4vsCasePD1	ENSG00000197302
Tissue B cells	2	DHX37		0.00266	-0.674	0.68	0.704	0.00807	0.994	1	-4.64	CasePD1CTLA4vsCasePD1	ENSG00000150990
Tissue B cells	2	FLNA		0.00309	-0.783	0.789	2.01	0.00807	0.994	1	-4.64	CasePD1CTLA4vsCasePD1	ENSG00000196924
Tissue B cells	2	ATG16L1		-0.00255	-0.67	0.665	0.511	-0.00785	0.994	1	-4.64	CasePD1CTLA4vsCasePD1	ENSG00000085978
Tissue B cells	2	MLH1		-0.0028	-0.752	0.747	1.28	-0.00766	0.994	1	-4.64	CasePD1CTLA4vsCasePD1	ENSG00000076242
Tissue B cells	2	SPATC1L		-0.00257	-0.697	0.691	1.09	-0.00759	0.994	1	-4.64	CasePD1CTLA4vsCasePD1	ENSG00000160284
Tissue B cells	2	PTRH1		0.00274	-0.756	0.762	0.915	0.00741	0.994	1	-4.64	CasePD1CTLA4vsCasePD1	ENSG00000187024
Tissue B cells	2	ATG7		0.0027	-0.747	0.752	1.14	0.00739	0.994	1	-4.64	CasePD1CTLA4vsCasePD1	ENSG00000197548
Tissue B cells	2	SLC25A17		0.00297	-0.847	0.852	1.14	0.00717	0.994	1	-4.64	CasePD1CTLA4vsCasePD1	ENSG00000100372
Tissue B cells	2	ZNF407		0.00247	-0.721	0.726	0.542	0.00701	0.994	1	-4.64	CasePD1CTLA4vsCasePD1	ENSG00000215421
Tissue B cells	2	ZCWPW1		0.00279	-0.824	0.83	1.09	0.00691	0.995	1	-4.64	CasePD1CTLA4vsCasePD1	ENSG00000078487
Tissue B cells	2	ZNF701		-0.00275	-0.844	0.838	0.985	-0.00672	0.995	1	-4.64	CasePD1CTLA4vsCasePD1	ENSG00000167562
Tissue B cells	2	DCAKD		0.00203	-0.628	0.632	0.74	0.00662	0.995	1	-4.64	CasePD1CTLA4vsCasePD1	ENSG00000172992
Tissue B cells	2	RPRD2		0.00277	-0.856	0.862	1.53	0.00661	0.995	1	-4.64	CasePD1CTLA4vsCasePD1	ENSG00000163125
Tissue B cells	2	HIST1H1C		-0.00282	-0.914	0.908	2.29	-0.00635	0.995	1	-4.64	CasePD1CTLA4vsCasePD1	ENSG00000187837
Tissue B cells	2	TCEA1		0.00168	-0.542	0.546	3.46	0.00634	0.995	1	-4.64	CasePD1CTLA4vsCasePD1	ENSG00000187735
Tissue B cells	2	RNF115		-0.00274	-0.904	0.898	1.92	-0.00624	0.995	1	-4.64	CasePD1CTLA4vsCasePD1	ENSG00000265491
Tissue B cells	2	ZMIZ2		-0.00211	-0.701	0.697	1.51	-0.00618	0.995	1	-4.64	CasePD1CTLA4vsCasePD1	ENSG00000122515
Tissue B cells	2	KNOP1		-0.00288	-0.986	0.98	1.38	-0.00601	0.995	1	-4.64	CasePD1CTLA4vsCasePD1	ENSG00000103550
Tissue B cells	2	CCS		-0.00195	-0.72	0.716	2.93	-0.00557	0.996	1	-4.64	CasePD1CTLA4vsCasePD1	ENSG00000173992
Tissue B cells	2	SLC5A3		0.00203	-0.746	0.75	0.883	0.00557	0.996	1	-4.64	CasePD1CTLA4vsCasePD1	ENSG00000198743
Tissue B cells	2	TMEM59		0.00137	-0.51	0.513	3.66	0.00549	0.996	1	-4.64	CasePD1CTLA4vsCasePD1	ENSG00000116209
Tissue B cells	2	DCTN1		0.00188	-0.754	0.758	1.42	0.0051	0.996	1	-4.64	CasePD1CTLA4vsCasePD1	ENSG00000204843
Tissue B cells	2	CLIC3		0.00178	-0.736	0.739	0.957	0.00494	0.996	1	-4.64	CasePD1CTLA4vsCasePD1	ENSG00000169583
Tissue B cells	2	RNF219		0.00198	-0.836	0.84	1.12	0.00485	0.996	1	-4.64	CasePD1CTLA4vsCasePD1	ENSG00000152193
Tissue B cells	2	ZNF14		0.00159	-0.701	0.704	0.646	0.00463	0.996	1	-4.64	CasePD1CTLA4vsCasePD1	ENSG00000105708
Tissue B cells	2	PTP4A1		-0.00178	-0.809	0.805	1.72	-0.00453	0.996	1	-4.64	CasePD1CTLA4vsCasePD1	ENSG00000112245
Tissue B cells	2	OCEL1		0.00155	-0.714	0.717	1.67	0.00445	0.996	1	-4.64	CasePD1CTLA4vsCasePD1	ENSG00000099330
Tissue B cells	2	PHB2		-0.00125	-0.596	0.594	3.65	-0.00431	0.997	1	-4.64	CasePD1CTLA4vsCasePD1	ENSG00000215021
Tissue B cells	2	CLECL1		-0.00191	-0.97	0.966	1.68	-0.00404	0.997	1	-4.64	CasePD1CTLA4vsCasePD1	ENSG00000184293
Tissue B cells	2	RNF123		-0.00125	-0.644	0.641	0.805	-0.00399	0.997	1	-4.64	CasePD1CTLA4vsCasePD1	ENSG00000164068
Tissue B cells	2	ZNF142		0.00126	-0.652	0.655	0.662	0.00396	0.997	1	-4.64	CasePD1CTLA4vsCasePD1	ENSG00000115568
Tissue B cells	2	EIF2AK2		0.0013	-0.679	0.682	1.93	0.00392	0.997	1	-4.64	CasePD1CTLA4vsCasePD1	ENSG00000055332
Tissue B cells	2	HOOK1		-0.00121	-0.642	0.64	0.514	-0.00388	0.997	1	-4.64	CasePD1CTLA4vsCasePD1	ENSG00000134709
Tissue B cells	2	STAM2		0.00145	-0.783	0.786	0.872	0.00379	0.997	1	-4.64	CasePD1CTLA4vsCasePD1	ENSG00000115145
Tissue B cells	2	NLRP1		0.00163	-0.916	0.919	1.69	0.00364	0.997	1	-4.64	CasePD1CTLA4vsCasePD1	ENSG00000091592
Tissue B cells	2	RPL24		0.000767	-0.45	0.451	6.09	0.00349	0.997	1	-4.64	CasePD1CTLA4vsCasePD1	ENSG00000114391
Tissue B cells	2	ZNF324		-0.0011	-0.65	0.648	0.503	-0.00348	0.997	1	-4.64	CasePD1CTLA4vsCasePD1	ENSG00000083812
Tissue B cells	2	SIAH2		0.00158	-1.02	1.02	1.13	0.00317	0.997	1	-4.64	CasePD1CTLA4vsCasePD1	ENSG00000181788
Tissue B cells	2	GALNT3		-0.00115	-0.751	0.748	0.955	-0.00314	0.998	1	-4.64	CasePD1CTLA4vsCasePD1	ENSG00000115339
Tissue B cells	2	B4GALT4		0.00105	-0.696	0.698	0.913	0.0031	0.998	1	-4.64	CasePD1CTLA4vsCasePD1	ENSG00000121578
Tissue B cells	2	DALRD3		0.00118	-0.812	0.814	1.64	0.00297	0.998	1	-4.64	CasePD1CTLA4vsCasePD1	ENSG00000178149
Tissue B cells	2	GLYCTK		0.00106	-0.737	0.739	0.824	0.00294	0.998	1	-4.64	CasePD1CTLA4vsCasePD1	ENSG00000168237
Tissue B cells	2	ARL15		-0.000929	-0.692	0.69	0.614	-0.00275	0.998	1	-4.64	CasePD1CTLA4vsCasePD1	ENSG00000185305
Tissue B cells	2	PADI4		-0.000859	-0.716	0.714	0.629	-0.00246	0.998	1	-4.64	CasePD1CTLA4vsCasePD1	ENSG00000159339
Tissue B cells	2	CCDC51		0.000813	-0.684	0.685	0.781	0.00244	0.998	1	-4.64	CasePD1CTLA4vsCasePD1	ENSG00000164051
Tissue B cells	2	FOXJ3		-0.000924	-0.793	0.792	1.58	-0.00239	0.998	1	-4.64	CasePD1CTLA4vsCasePD1	ENSG00000198815
Tissue B cells	2	ETNK1		0.000894	-0.784	0.786	2.06	0.00234	0.998	1	-4.64	CasePD1CTLA4vsCasePD1	ENSG00000139163
Tissue B cells	2	AKIP1		-0.00073	-0.66	0.659	0.824	-0.00227	0.998	1	-4.64	CasePD1CTLA4vsCasePD1	ENSG00000166452
Tissue B cells	2	ZNF718		0.000982	-0.929	0.93	1.05	0.00217	0.998	1	-4.64	CasePD1CTLA4vsCasePD1	ENSG00000250312
Tissue B cells	2	STIM2		0.00069	-0.714	0.715	1.83	0.00198	0.998	1	-4.64	CasePD1CTLA4vsCasePD1	ENSG00000109689
Tissue B cells	2	PHF23		-0.000682	-0.774	0.773	1.5	-0.00181	0.999	1	-4.64	CasePD1CTLA4vsCasePD1	ENSG00000040633
Tissue B cells	2	RRBP1		-0.000875	-1.03	1.02	2.06	-0.00175	0.999	1	-4.64	CasePD1CTLA4vsCasePD1	ENSG00000125844
Tissue B cells	2	NEK7		-0.000685	-0.827	0.826	1.11	-0.0017	0.999	1	-4.64	CasePD1CTLA4vsCasePD1	ENSG00000151414
Tissue B cells	2	PTPN4		0.000584	-0.781	0.782	1.21	0.00153	0.999	1	-4.64	CasePD1CTLA4vsCasePD1	ENSG00000088179
Tissue B cells	2	THAP3		0.000515	-0.796	0.797	1.33	0.00133	0.999	1	-4.64	CasePD1CTLA4vsCasePD1	ENSG00000041988
Tissue B cells	2	SLAIN2		0.000549	-0.876	0.878	1.28	0.00128	0.999	1	-4.64	CasePD1CTLA4vsCasePD1	ENSG00000109171
Tissue B cells	2	THUMPD3-AS1		-0.00038	-0.658	0.657	2.8	-0.00119	0.999	1	-4.64	CasePD1CTLA4vsCasePD1	ENSG00000206573
Tissue B cells	2	CTDSP1		0.000466	-0.834	0.835	1.72	0.00115	0.999	1	-4.64	CasePD1CTLA4vsCasePD1	ENSG00000144579
Tissue B cells	2	AC073896.2		-0.000326	-0.622	0.621	0.5	-0.00108	0.999	1	-4.64	CasePD1CTLA4vsCasePD1	ENSG00000257303
Tissue B cells	2	BLZF1		-0.000356	-0.797	0.796	1.17	-0.000917	0.999	1	-4.64	CasePD1CTLA4vsCasePD1	ENSG00000117475
Tissue B cells	2	NOL7		-0.000393	-0.913	0.912	2.69	-0.000882	0.999	1	-4.64	CasePD1CTLA4vsCasePD1	ENSG00000225921
Tissue B cells	2	ZNF655		-0.000328	-0.766	0.766	1.86	-0.000879	0.999	1	-4.64	CasePD1CTLA4vsCasePD1	ENSG00000197343
Tissue B cells	2	LLPH		0.000375	-0.909	0.91	1.19	0.000845	0.999	1	-4.64	CasePD1CTLA4vsCasePD1	ENSG00000139233
Tissue B cells	2	CLCN4		-0.000225	-0.601	0.601	0.528	-0.000767	0.999	1	-4.64	CasePD1CTLA4vsCasePD1	ENSG00000073464
Tissue B cells	2	CLTA		-0.000222	-0.635	0.634	2.98	-0.000719	0.999	1	-4.64	CasePD1CTLA4vsCasePD1	ENSG00000122705
Tissue B cells	2	HARS		-0.00021	-0.637	0.636	1.62	-0.000678	0.999	1	-4.64	CasePD1CTLA4vsCasePD1	ENSG00000170445
Tissue B cells	2	PRR3		-0.000181	-0.785	0.785	1.3	-0.000473	1	1	-4.64	CasePD1CTLA4vsCasePD1	ENSG00000204576
Tissue B cells	2	BICD1		0.000151	-0.677	0.678	1.21	0.000458	1	1	-4.64	CasePD1CTLA4vsCasePD1	ENSG00000151746
Tissue B cells	2	LAMP2		0.000133	-0.622	0.623	1.64	0.000438	1	1	-4.64	CasePD1CTLA4vsCasePD1	ENSG00000005893
Tissue B cells	2	EMC3		-0.000179	-0.955	0.954	1.83	-0.000385	1	1	-4.64	CasePD1CTLA4vsCasePD1	ENSG00000125037
Tissue B cells	2	RNF168		-4.52e-05	-0.793	0.793	1.22	-0.000117	1	1	-4.64	CasePD1CTLA4vsCasePD1	ENSG00000163961
Tissue B cells	2	HECTD4		3.19e-05	-0.931	0.931	1.17	7.04e-05	1	1	-4.64	CasePD1CTLA4vsCasePD1	ENSG00000173064
Tissue B cells	3	CHD6		-1.33	-1.97	-0.694	1.76	-4.28	0.000213	0.464	-0.467	ControlPD1vsControlNone	ENSG00000124177
Tissue B cells	3	TAF2		-1.18	-1.77	-0.58	1.09	-4.06	0.00039	0.464	-0.826	ControlPD1vsControlNone	ENSG00000064313
Tissue B cells	3	ADCK2		-1.19	-1.83	-0.555	1.14	-3.84	0.000685	0.464	-1.16	ControlPD1vsControlNone	ENSG00000133597
Tissue B cells	3	SF3B3		-1.49	-2.29	-0.68	1.55	-3.78	0.000799	0.464	-1.26	ControlPD1vsControlNone	ENSG00000189091
Tissue B cells	3	CBFB		-1.38	-2.13	-0.626	1.36	-3.77	0.000834	0.464	-1.28	ControlPD1vsControlNone	ENSG00000067955
Tissue B cells	3	KAT6B		-1.47	-2.28	-0.67	1.4	-3.76	0.000845	0.464	-1.29	ControlPD1vsControlNone	ENSG00000156650
Tissue B cells	3	DDX23		-1.35	-2.08	-0.611	1.59	-3.76	0.00085	0.464	-1.3	ControlPD1vsControlNone	ENSG00000174243
Tissue B cells	3	INTS12		-1.23	-1.91	-0.559	1.35	-3.76	0.000856	0.464	-1.3	ControlPD1vsControlNone	ENSG00000138785
Tissue B cells	3	ACYP2		-1.28	-1.98	-0.571	1.99	-3.72	0.000943	0.464	-1.36	ControlPD1vsControlNone	ENSG00000170634
Tissue B cells	3	RPRD1A		-1.26	-1.97	-0.563	1.65	-3.7	0.000988	0.464	-1.39	ControlPD1vsControlNone	ENSG00000141425
Tissue B cells	3	NDUFA8		-1.12	-1.75	-0.49	1.92	-3.66	0.00111	0.464	-1.46	ControlPD1vsControlNone	ENSG00000119421
Tissue B cells	3	IGLV3-1		-2.84	-4.44	-1.24	2.79	-3.65	0.00113	0.464	-1.47	ControlPD1vsControlNone	ENSG00000211673
Tissue B cells	3	GTF2H1		-1.12	-1.76	-0.483	1.5	-3.6	0.00127	0.464	-1.54	ControlPD1vsControlNone	ENSG00000110768
Tissue B cells	3	DENND1B		-1.24	-1.94	-0.529	1.57	-3.59	0.00131	0.464	-1.56	ControlPD1vsControlNone	ENSG00000213047
Tissue B cells	3	TFAM		-1.2	-1.89	-0.51	2.17	-3.58	0.00136	0.464	-1.58	ControlPD1vsControlNone	ENSG00000108064
Tissue B cells	3	NCAPD2		-1.1	-1.73	-0.468	0.917	-3.57	0.00137	0.464	-1.59	ControlPD1vsControlNone	ENSG00000010292
Tissue B cells	3	ZNF787		1.09	0.462	1.72	0.544	3.57	0.00139	0.464	-1.6	ControlPD1vsControlNone	ENSG00000142409
Tissue B cells	3	SGPP1		-1.24	-1.96	-0.526	1.44	-3.56	0.00141	0.464	-1.6	ControlPD1vsControlNone	ENSG00000126821
Tissue B cells	3	SYNJ2		-0.93	-1.47	-0.394	0.692	-3.56	0.00141	0.464	-1.6	ControlPD1vsControlNone	ENSG00000078269
Tissue B cells	3	PHKG2		-1.2	-1.89	-0.504	1.56	-3.55	0.00146	0.464	-1.63	ControlPD1vsControlNone	ENSG00000156873
Tissue B cells	3	CBLL1		-1.44	-2.28	-0.606	1.47	-3.54	0.00151	0.464	-1.64	ControlPD1vsControlNone	ENSG00000105879
Tissue B cells	3	CLPTM1L		-1.21	-1.92	-0.5	1.01	-3.5	0.00167	0.464	-1.71	ControlPD1vsControlNone	ENSG00000049656
Tissue B cells	3	GRK6		-1.31	-2.08	-0.54	1.46	-3.49	0.00171	0.464	-1.72	ControlPD1vsControlNone	ENSG00000198055
Tissue B cells	3	C22orf39		-1.19	-1.9	-0.484	1.94	-3.46	0.00183	0.464	-1.76	ControlPD1vsControlNone	ENSG00000242259
Tissue B cells	3	LPCAT1		-1.26	-2.01	-0.511	1.56	-3.46	0.00185	0.464	-1.77	ControlPD1vsControlNone	ENSG00000153395
Tissue B cells	3	KNTC1		-1.04	-1.66	-0.42	0.815	-3.45	0.00188	0.464	-1.78	ControlPD1vsControlNone	ENSG00000184445
Tissue B cells	3	AC021678.2		-1.09	-1.74	-0.44	0.87	-3.44	0.00192	0.464	-1.79	ControlPD1vsControlNone	ENSG00000253690
Tissue B cells	3	MRPL36		-1.43	-2.28	-0.576	1.98	-3.44	0.00193	0.464	-1.79	ControlPD1vsControlNone	ENSG00000171421
Tissue B cells	3	ATP11B		-1.02	-1.63	-0.41	1.49	-3.44	0.00194	0.464	-1.8	ControlPD1vsControlNone	ENSG00000058063
Tissue B cells	3	VAV2		-1.09	-1.75	-0.44	0.715	-3.44	0.00195	0.464	-1.8	ControlPD1vsControlNone	ENSG00000160293
Tissue B cells	3	NEK7		-1.29	-2.07	-0.516	1.12	-3.42	0.00203	0.464	-1.83	ControlPD1vsControlNone	ENSG00000151414
Tissue B cells	3	EEFSEC		-1.16	-1.86	-0.461	1.47	-3.41	0.0021	0.464	-1.85	ControlPD1vsControlNone	ENSG00000132394
Tissue B cells	3	MSANTD3		-0.889	-1.43	-0.351	0.75	-3.39	0.00218	0.464	-1.87	ControlPD1vsControlNone	ENSG00000066697
Tissue B cells	3	VWA8		-1.06	-1.71	-0.414	1.04	-3.36	0.00236	0.464	-1.92	ControlPD1vsControlNone	ENSG00000102763
Tissue B cells	3	IGKV1-6		-2.97	-4.78	-1.15	1.75	-3.36	0.00239	0.464	-1.93	ControlPD1vsControlNone	ENSG00000239855
Tissue B cells	3	KBTBD6		-0.995	-1.6	-0.386	0.782	-3.35	0.00241	0.464	-1.93	ControlPD1vsControlNone	ENSG00000165572
Tissue B cells	3	UBR5		-1.13	-1.83	-0.438	1.79	-3.35	0.00245	0.464	-1.94	ControlPD1vsControlNone	ENSG00000104517
Tissue B cells	3	MAEA		-1.07	-1.73	-0.415	1.65	-3.34	0.00246	0.464	-1.95	ControlPD1vsControlNone	ENSG00000090316
Tissue B cells	3	IGKV3D-15		-2.21	-3.58	-0.846	1.77	-3.32	0.00261	0.464	-1.98	ControlPD1vsControlNone	ENSG00000224041
Tissue B cells	3	C9orf85		-1.09	-1.76	-0.412	0.74	-3.31	0.00268	0.464	-2	ControlPD1vsControlNone	ENSG00000155621
Tissue B cells	3	LTBP4		-1.09	-1.77	-0.413	1.31	-3.31	0.00269	0.464	-2	ControlPD1vsControlNone	ENSG00000090006
Tissue B cells	3	MAN2B2		-1.17	-1.9	-0.441	1.13	-3.3	0.00278	0.464	-2.02	ControlPD1vsControlNone	ENSG00000013288
Tissue B cells	3	PURA		-1.05	-1.7	-0.393	2.22	-3.29	0.00282	0.464	-2.03	ControlPD1vsControlNone	ENSG00000185129
Tissue B cells	3	RINL		-1.28	-2.08	-0.479	1.4	-3.28	0.00288	0.464	-2.04	ControlPD1vsControlNone	ENSG00000187994
Tissue B cells	3	MINK1		-1.18	-1.93	-0.443	1.08	-3.28	0.0029	0.464	-2.05	ControlPD1vsControlNone	ENSG00000141503
Tissue B cells	3	USP7		-1.21	-1.96	-0.451	1.59	-3.28	0.0029	0.464	-2.05	ControlPD1vsControlNone	ENSG00000187555
Tissue B cells	3	CLMN		-1.43	-2.33	-0.532	1.37	-3.27	0.00296	0.464	-2.06	ControlPD1vsControlNone	ENSG00000165959
Tissue B cells	3	DIS3L		-1.11	-1.8	-0.412	0.892	-3.27	0.00297	0.464	-2.06	ControlPD1vsControlNone	ENSG00000166938
Tissue B cells	3	PAN3		-0.895	-1.46	-0.328	1.36	-3.24	0.0032	0.464	-2.11	ControlPD1vsControlNone	ENSG00000152520
Tissue B cells	3	ENOSF1		-1.18	-1.93	-0.428	1.31	-3.22	0.00333	0.464	-2.13	ControlPD1vsControlNone	ENSG00000132199
Tissue B cells	3	SPEN		-1.16	-1.91	-0.422	1.71	-3.22	0.00336	0.464	-2.14	ControlPD1vsControlNone	ENSG00000065526
Tissue B cells	3	ZNF106		-1.14	-1.86	-0.411	2.13	-3.22	0.00338	0.464	-2.14	ControlPD1vsControlNone	ENSG00000103994
Tissue B cells	3	SH2B1		-1.12	-1.83	-0.404	1.51	-3.22	0.00339	0.464	-2.14	ControlPD1vsControlNone	ENSG00000178188
Tissue B cells	3	CCDC88C		-1.15	-1.88	-0.414	1.8	-3.22	0.0034	0.464	-2.14	ControlPD1vsControlNone	ENSG00000015133
Tissue B cells	3	PLCL2		-0.943	-1.55	-0.339	0.883	-3.21	0.00347	0.464	-2.16	ControlPD1vsControlNone	ENSG00000154822
Tissue B cells	3	PDE7A		-1.32	-2.17	-0.474	2.04	-3.2	0.0035	0.464	-2.16	ControlPD1vsControlNone	ENSG00000205268
Tissue B cells	3	INPPL1		-1.05	-1.73	-0.377	0.86	-3.2	0.00354	0.464	-2.17	ControlPD1vsControlNone	ENSG00000165458
Tissue B cells	3	JPX		-1.08	-1.77	-0.384	2.06	-3.19	0.00363	0.464	-2.19	ControlPD1vsControlNone	ENSG00000225470
Tissue B cells	3	UBN1		-1.18	-1.95	-0.421	1.31	-3.19	0.00365	0.464	-2.19	ControlPD1vsControlNone	ENSG00000118900
Tissue B cells	3	SUPT5H		-1.34	-2.21	-0.477	1.79	-3.19	0.00365	0.464	-2.19	ControlPD1vsControlNone	ENSG00000196235
Tissue B cells	3	SPTAN1		-1.17	-1.92	-0.414	2.23	-3.18	0.00367	0.464	-2.19	ControlPD1vsControlNone	ENSG00000197694
Tissue B cells	3	WBP1		-1.58	-2.61	-0.559	1.36	-3.18	0.00375	0.464	-2.21	ControlPD1vsControlNone	ENSG00000239779
Tissue B cells	3	ECI2		-1.06	-1.74	-0.374	1.69	-3.17	0.00378	0.464	-2.21	ControlPD1vsControlNone	ENSG00000198721
Tissue B cells	3	IGLV3-19		-3.43	-5.66	-1.2	2.35	-3.15	0.00396	0.464	-2.24	ControlPD1vsControlNone	ENSG00000211663
Tissue B cells	3	DISP1		-0.959	-1.58	-0.335	0.707	-3.15	0.00397	0.464	-2.24	ControlPD1vsControlNone	ENSG00000154309
Tissue B cells	3	EAF1		-0.893	-1.48	-0.31	0.985	-3.14	0.00407	0.464	-2.25	ControlPD1vsControlNone	ENSG00000144597
Tissue B cells	3	TSEN54		-0.965	-1.6	-0.334	1.61	-3.14	0.00409	0.464	-2.26	ControlPD1vsControlNone	ENSG00000182173
Tissue B cells	3	RABL6		-1.08	-1.78	-0.373	1.1	-3.14	0.00411	0.464	-2.26	ControlPD1vsControlNone	ENSG00000196642
Tissue B cells	3	YBEY		-1.15	-1.91	-0.399	1.84	-3.14	0.00413	0.464	-2.26	ControlPD1vsControlNone	ENSG00000182362
Tissue B cells	3	COL9A3		-1.01	-1.67	-0.349	1.87	-3.14	0.00413	0.464	-2.26	ControlPD1vsControlNone	ENSG00000092758
Tissue B cells	3	AC023157.3		-0.965	-1.6	-0.333	0.635	-3.14	0.00415	0.464	-2.27	ControlPD1vsControlNone	ENSG00000276900
Tissue B cells	3	LINC01480		-1.05	-1.75	-0.362	1.3	-3.13	0.00422	0.464	-2.28	ControlPD1vsControlNone	ENSG00000270164
Tissue B cells	3	ECD		-1.15	-1.9	-0.392	1.26	-3.12	0.00432	0.464	-2.29	ControlPD1vsControlNone	ENSG00000122882
Tissue B cells	3	TFAP4		-1.04	-1.72	-0.353	1.06	-3.11	0.00438	0.464	-2.3	ControlPD1vsControlNone	ENSG00000090447
Tissue B cells	3	ANXA2R		-0.989	-1.64	-0.337	1.84	-3.11	0.00438	0.464	-2.3	ControlPD1vsControlNone	ENSG00000177721
Tissue B cells	3	TP53		-0.912	-1.52	-0.309	1.45	-3.11	0.00446	0.464	-2.31	ControlPD1vsControlNone	ENSG00000141510
Tissue B cells	3	SPATC1L		-1.05	-1.74	-0.355	1.02	-3.11	0.00446	0.464	-2.31	ControlPD1vsControlNone	ENSG00000160284
Tissue B cells	3	EIF5B		-1.23	-2.04	-0.417	2.43	-3.11	0.00447	0.464	-2.31	ControlPD1vsControlNone	ENSG00000158417
Tissue B cells	3	IGLV6-57		-1.64	-2.73	-0.555	2.15	-3.1	0.00453	0.464	-2.32	ControlPD1vsControlNone	ENSG00000211640
Tissue B cells	3	URGCP		-1.27	-2.1	-0.427	1.01	-3.1	0.00453	0.464	-2.32	ControlPD1vsControlNone	ENSG00000106608
Tissue B cells	3	LINC00662		-1.2	-2	-0.402	1.47	-3.09	0.00466	0.464	-2.34	ControlPD1vsControlNone	ENSG00000261824
Tissue B cells	3	TSR2		-1.15	-1.92	-0.384	2.01	-3.08	0.00472	0.464	-2.35	ControlPD1vsControlNone	ENSG00000158526
Tissue B cells	3	HYI		-1.1	-1.83	-0.367	1.34	-3.08	0.00473	0.464	-2.35	ControlPD1vsControlNone	ENSG00000178922
Tissue B cells	3	RIDA		-0.86	-1.43	-0.286	0.936	-3.08	0.0048	0.464	-2.36	ControlPD1vsControlNone	ENSG00000132541
Tissue B cells	3	IGHV5-51		-3.17	-5.29	-1.05	2.57	-3.07	0.00493	0.464	-2.37	ControlPD1vsControlNone	ENSG00000211966
Tissue B cells	3	DYNLL2		-1.05	-1.76	-0.347	0.88	-3.06	0.00495	0.464	-2.38	ControlPD1vsControlNone	ENSG00000264364
Tissue B cells	3	SPAG9		-1.04	-1.73	-0.341	1.26	-3.06	0.005	0.464	-2.38	ControlPD1vsControlNone	ENSG00000008294
Tissue B cells	3	OAS1		-1.04	-1.73	-0.341	1.91	-3.06	0.005	0.464	-2.38	ControlPD1vsControlNone	ENSG00000089127
Tissue B cells	3	NCBP2-AS2		-1.03	-1.72	-0.338	2.25	-3.06	0.00504	0.464	-2.39	ControlPD1vsControlNone	ENSG00000270170
Tissue B cells	3	GSS		-0.933	-1.56	-0.306	1.17	-3.05	0.00507	0.464	-2.39	ControlPD1vsControlNone	ENSG00000100983
Tissue B cells	3	RBM5		-1.12	-1.88	-0.368	2	-3.05	0.00511	0.464	-2.4	ControlPD1vsControlNone	ENSG00000003756
Tissue B cells	3	ZNF322		-1.09	-1.83	-0.357	1.51	-3.05	0.00515	0.464	-2.4	ControlPD1vsControlNone	ENSG00000181315
Tissue B cells	3	NUDT16		-1.01	-1.69	-0.33	1.29	-3.05	0.00518	0.464	-2.4	ControlPD1vsControlNone	ENSG00000198585
Tissue B cells	3	GRSF1		-1.19	-1.99	-0.386	2.14	-3.04	0.00521	0.464	-2.41	ControlPD1vsControlNone	ENSG00000132463
Tissue B cells	3	GTPBP6		-1.04	-1.75	-0.336	0.819	-3.03	0.00536	0.464	-2.43	ControlPD1vsControlNone	ENSG00000178605
Tissue B cells	3	ZNF226		-1.07	-1.79	-0.344	1.35	-3.03	0.00542	0.464	-2.43	ControlPD1vsControlNone	ENSG00000167380
Tissue B cells	3	MRPS12		-0.965	-1.62	-0.31	2.46	-3.02	0.00548	0.464	-2.44	ControlPD1vsControlNone	ENSG00000128626
Tissue B cells	3	TRIM41		-1.05	-1.77	-0.337	1.1	-3.02	0.00552	0.464	-2.44	ControlPD1vsControlNone	ENSG00000146063
Tissue B cells	3	TUBGCP6		-1.02	-1.71	-0.326	1.01	-3.02	0.00554	0.464	-2.45	ControlPD1vsControlNone	ENSG00000128159
Tissue B cells	3	SLC25A28		-0.884	-1.48	-0.283	0.579	-3.02	0.00554	0.464	-2.45	ControlPD1vsControlNone	ENSG00000155287
Tissue B cells	3	MACF1		-1.02	-1.72	-0.326	2.06	-3.02	0.00555	0.464	-2.45	ControlPD1vsControlNone	ENSG00000127603
Tissue B cells	3	GPR107		-0.965	-1.62	-0.308	0.735	-3.01	0.0056	0.464	-2.45	ControlPD1vsControlNone	ENSG00000148358
Tissue B cells	3	EFTUD2		-0.995	-1.67	-0.317	1.21	-3.01	0.00563	0.464	-2.46	ControlPD1vsControlNone	ENSG00000108883
Tissue B cells	3	UGCG		-1.16	-1.95	-0.369	1.89	-3.01	0.00567	0.464	-2.46	ControlPD1vsControlNone	ENSG00000148154
Tissue B cells	3	UBL3		-1.1	-1.85	-0.349	1.2	-3.01	0.00568	0.464	-2.46	ControlPD1vsControlNone	ENSG00000122042
Tissue B cells	3	DTNB		-1.08	-1.82	-0.338	1.21	-2.99	0.00594	0.464	-2.49	ControlPD1vsControlNone	ENSG00000138101
Tissue B cells	3	PIK3C3		-1.23	-2.08	-0.384	1.25	-2.98	0.00603	0.464	-2.5	ControlPD1vsControlNone	ENSG00000078142
Tissue B cells	3	CCSER2		-1	-1.69	-0.312	1.38	-2.98	0.00604	0.464	-2.5	ControlPD1vsControlNone	ENSG00000107771
Tissue B cells	3	HAUS1		-0.981	-1.66	-0.306	1.71	-2.98	0.00605	0.464	-2.5	ControlPD1vsControlNone	ENSG00000152240
Tissue B cells	3	GMPPA		-1.04	-1.75	-0.323	1.05	-2.98	0.00607	0.464	-2.5	ControlPD1vsControlNone	ENSG00000144591
Tissue B cells	3	GTF2IRD2B		-0.972	-1.64	-0.299	0.794	-2.97	0.00628	0.464	-2.52	ControlPD1vsControlNone	ENSG00000174428
Tissue B cells	3	PPP6R1		-1.01	-1.71	-0.307	1.79	-2.95	0.00657	0.464	-2.55	ControlPD1vsControlNone	ENSG00000105063
Tissue B cells	3	HSPA4		-1.33	-2.26	-0.402	2.03	-2.94	0.00667	0.464	-2.56	ControlPD1vsControlNone	ENSG00000170606
Tissue B cells	3	UBTF		-1.09	-1.84	-0.328	2.01	-2.94	0.00671	0.464	-2.57	ControlPD1vsControlNone	ENSG00000108312
Tissue B cells	3	SYNCRIP		-1.05	-1.79	-0.318	1.92	-2.94	0.00672	0.464	-2.57	ControlPD1vsControlNone	ENSG00000135316
Tissue B cells	3	SETD4		-0.845	-1.44	-0.254	0.921	-2.94	0.00676	0.464	-2.57	ControlPD1vsControlNone	ENSG00000185917
Tissue B cells	3	CEBPG		-1.15	-1.96	-0.347	1.43	-2.94	0.00676	0.464	-2.57	ControlPD1vsControlNone	ENSG00000153879
Tissue B cells	3	MPPE1		-1.21	-2.05	-0.362	1.58	-2.93	0.00687	0.464	-2.58	ControlPD1vsControlNone	ENSG00000154889
Tissue B cells	3	LONP1		-0.931	-1.58	-0.279	0.879	-2.93	0.00688	0.464	-2.58	ControlPD1vsControlNone	ENSG00000196365
Tissue B cells	3	MTERF4		-1.09	-1.85	-0.325	2.18	-2.93	0.00688	0.464	-2.58	ControlPD1vsControlNone	ENSG00000122085
Tissue B cells	3	BCOR		-1.17	-2	-0.348	1.26	-2.92	0.00706	0.464	-2.6	ControlPD1vsControlNone	ENSG00000183337
Tissue B cells	3	MED27		-0.93	-1.59	-0.273	0.782	-2.91	0.00726	0.464	-2.61	ControlPD1vsControlNone	ENSG00000160563
Tissue B cells	3	IGKV2D-28		-1.74	-2.98	-0.509	1.17	-2.9	0.0074	0.464	-2.63	ControlPD1vsControlNone	ENSG00000242534
Tissue B cells	3	TMEM87B		-1.09	-1.85	-0.317	1.91	-2.9	0.0074	0.464	-2.63	ControlPD1vsControlNone	ENSG00000153214
Tissue B cells	3	ILKAP		-1.12	-1.91	-0.326	1.98	-2.9	0.00743	0.464	-2.63	ControlPD1vsControlNone	ENSG00000132323
Tissue B cells	3	ATR		-1.04	-1.78	-0.303	1.36	-2.9	0.00748	0.464	-2.63	ControlPD1vsControlNone	ENSG00000175054
Tissue B cells	3	CDK9		-1.05	-1.8	-0.306	1.31	-2.89	0.0075	0.464	-2.63	ControlPD1vsControlNone	ENSG00000136807
Tissue B cells	3	ETV6		-1.14	-1.94	-0.329	1.48	-2.89	0.00752	0.464	-2.64	ControlPD1vsControlNone	ENSG00000139083
Tissue B cells	3	APOO		-0.748	-1.28	-0.217	0.826	-2.89	0.00755	0.464	-2.64	ControlPD1vsControlNone	ENSG00000184831
Tissue B cells	3	TRIM28		-0.997	-1.71	-0.288	1.62	-2.89	0.0076	0.464	-2.64	ControlPD1vsControlNone	ENSG00000130726
Tissue B cells	3	IGKV1D-8		-1.89	-3.23	-0.541	1.67	-2.88	0.00777	0.464	-2.66	ControlPD1vsControlNone	ENSG00000239819
Tissue B cells	3	IDE		-0.891	-1.53	-0.252	0.796	-2.86	0.00809	0.464	-2.68	ControlPD1vsControlNone	ENSG00000119912
Tissue B cells	3	UTP20		-0.868	-1.49	-0.245	0.907	-2.86	0.00811	0.464	-2.68	ControlPD1vsControlNone	ENSG00000120800
Tissue B cells	3	NCOA1		-0.934	-1.6	-0.264	1.15	-2.86	0.00811	0.464	-2.68	ControlPD1vsControlNone	ENSG00000084676
Tissue B cells	3	PROSER1		-0.946	-1.63	-0.265	0.864	-2.85	0.00825	0.464	-2.69	ControlPD1vsControlNone	ENSG00000120685
Tissue B cells	3	LAX1		-1.22	-2.1	-0.342	1.41	-2.85	0.00831	0.464	-2.7	ControlPD1vsControlNone	ENSG00000122188
Tissue B cells	3	DDX28		-0.83	-1.43	-0.232	0.94	-2.85	0.00832	0.464	-2.7	ControlPD1vsControlNone	ENSG00000182810
Tissue B cells	3	NF1		-1.02	-1.76	-0.286	1.28	-2.85	0.00833	0.464	-2.7	ControlPD1vsControlNone	ENSG00000196712
Tissue B cells	3	EIF2AK1		-0.945	-1.63	-0.264	2.1	-2.85	0.00834	0.464	-2.7	ControlPD1vsControlNone	ENSG00000086232
Tissue B cells	3	GPD2		-0.757	-1.3	-0.212	0.505	-2.85	0.00835	0.464	-2.7	ControlPD1vsControlNone	ENSG00000115159
Tissue B cells	3	IGKV1-16		-2.56	-4.41	-0.714	2.43	-2.85	0.00839	0.464	-2.7	ControlPD1vsControlNone	ENSG00000240864
Tissue B cells	3	ARSA		-1.05	-1.81	-0.292	1.33	-2.84	0.00846	0.464	-2.71	ControlPD1vsControlNone	ENSG00000100299
Tissue B cells	3	LATS1		-0.998	-1.72	-0.276	1.65	-2.84	0.00857	0.464	-2.72	ControlPD1vsControlNone	ENSG00000131023
Tissue B cells	3	GLUD1		-1.02	-1.76	-0.282	1.95	-2.84	0.00859	0.464	-2.72	ControlPD1vsControlNone	ENSG00000148672
Tissue B cells	3	AP3D1		-0.918	-1.58	-0.253	1.28	-2.83	0.00867	0.464	-2.72	ControlPD1vsControlNone	ENSG00000065000
Tissue B cells	3	FKBP1C		0.926	0.255	1.6	0.523	2.83	0.00867	0.464	-2.72	ControlPD1vsControlNone	ENSG00000198225
Tissue B cells	3	PCBD1		-1.13	-1.94	-0.31	1.84	-2.83	0.00867	0.464	-2.72	ControlPD1vsControlNone	ENSG00000166228
Tissue B cells	3	MAPK8		-0.957	-1.65	-0.263	0.929	-2.83	0.00871	0.464	-2.73	ControlPD1vsControlNone	ENSG00000107643
Tissue B cells	3	TRMT10C		-0.862	-1.49	-0.236	2.12	-2.83	0.0088	0.464	-2.73	ControlPD1vsControlNone	ENSG00000174173
Tissue B cells	3	FGGY		-0.852	-1.47	-0.233	0.62	-2.83	0.00881	0.464	-2.73	ControlPD1vsControlNone	ENSG00000172456
Tissue B cells	3	UCHL5		-1.06	-1.84	-0.29	1.62	-2.83	0.00884	0.464	-2.74	ControlPD1vsControlNone	ENSG00000116750
Tissue B cells	3	ZNF609		-0.766	-1.32	-0.209	0.623	-2.83	0.00885	0.464	-2.74	ControlPD1vsControlNone	ENSG00000180357
Tissue B cells	3	FBXW5		-0.922	-1.59	-0.251	1.91	-2.82	0.00892	0.464	-2.74	ControlPD1vsControlNone	ENSG00000159069
Tissue B cells	3	IP6K2		-1.19	-2.06	-0.324	1.72	-2.82	0.00895	0.464	-2.74	ControlPD1vsControlNone	ENSG00000068745
Tissue B cells	3	DGCR8		-0.848	-1.47	-0.23	0.718	-2.82	0.00896	0.464	-2.74	ControlPD1vsControlNone	ENSG00000128191
Tissue B cells	3	GALNT2		-0.969	-1.67	-0.263	1.37	-2.82	0.00899	0.464	-2.75	ControlPD1vsControlNone	ENSG00000143641
Tissue B cells	3	ZBED6		-0.826	-1.43	-0.224	0.622	-2.82	0.00902	0.464	-2.75	ControlPD1vsControlNone	ENSG00000257315
Tissue B cells	3	OXLD1		-0.944	-1.63	-0.256	2.22	-2.82	0.00904	0.464	-2.75	ControlPD1vsControlNone	ENSG00000204237
Tissue B cells	3	TFCP2		-0.919	-1.59	-0.249	0.981	-2.81	0.00908	0.464	-2.75	ControlPD1vsControlNone	ENSG00000135457
Tissue B cells	3	BBS7		-0.859	-1.49	-0.231	0.819	-2.81	0.00918	0.464	-2.76	ControlPD1vsControlNone	ENSG00000138686
Tissue B cells	3	PTPMT1		-0.941	-1.63	-0.253	1.63	-2.81	0.00919	0.464	-2.76	ControlPD1vsControlNone	ENSG00000110536
Tissue B cells	3	TRIO		-0.914	-1.58	-0.246	0.977	-2.81	0.00919	0.464	-2.76	ControlPD1vsControlNone	ENSG00000038382
Tissue B cells	3	HOTAIRM1		-0.89	-1.54	-0.239	1.01	-2.81	0.00921	0.464	-2.76	ControlPD1vsControlNone	ENSG00000233429
Tissue B cells	3	ORC5		-0.952	-1.65	-0.254	0.996	-2.8	0.00935	0.464	-2.77	ControlPD1vsControlNone	ENSG00000164815
Tissue B cells	3	ARID1A		-0.892	-1.55	-0.238	2.2	-2.8	0.00941	0.464	-2.77	ControlPD1vsControlNone	ENSG00000117713
Tissue B cells	3	EIF2AK3		-0.904	-1.57	-0.241	0.82	-2.8	0.00941	0.464	-2.77	ControlPD1vsControlNone	ENSG00000172071
Tissue B cells	3	TPRA1		-0.911	-1.58	-0.242	1.21	-2.8	0.00946	0.464	-2.78	ControlPD1vsControlNone	ENSG00000163870
Tissue B cells	3	FKBP15		-1.03	-1.79	-0.273	0.894	-2.79	0.00951	0.464	-2.78	ControlPD1vsControlNone	ENSG00000119321
Tissue B cells	3	SMYD2		-1.12	-1.94	-0.296	1.17	-2.79	0.00957	0.464	-2.79	ControlPD1vsControlNone	ENSG00000143499
Tissue B cells	3	SLC15A4		-0.917	-1.59	-0.241	1.16	-2.79	0.0097	0.464	-2.79	ControlPD1vsControlNone	ENSG00000139370
Tissue B cells	3	KCTD6		1.05	0.276	1.82	0.934	2.79	0.0097	0.464	-2.79	ControlPD1vsControlNone	ENSG00000168301
Tissue B cells	3	NUS1		-0.904	-1.57	-0.238	1.28	-2.78	0.00974	0.464	-2.8	ControlPD1vsControlNone	ENSG00000153989
Tissue B cells	3	IGKV3D-11		-2.14	-3.72	-0.561	2.13	-2.78	0.00979	0.464	-2.8	ControlPD1vsControlNone	ENSG00000211632
Tissue B cells	3	SLC6A6		-0.842	-1.46	-0.221	0.846	-2.78	0.0098	0.464	-2.8	ControlPD1vsControlNone	ENSG00000131389
Tissue B cells	3	NFIC		-0.985	-1.71	-0.257	0.851	-2.78	0.0099	0.464	-2.81	ControlPD1vsControlNone	ENSG00000141905
Tissue B cells	3	GALNT11		-0.861	-1.5	-0.224	0.944	-2.78	0.00992	0.464	-2.81	ControlPD1vsControlNone	ENSG00000178234
Tissue B cells	3	NSUN4		-1.08	-1.87	-0.28	1.21	-2.78	0.00996	0.464	-2.81	ControlPD1vsControlNone	ENSG00000117481
Tissue B cells	3	RTTN		-0.822	-1.43	-0.213	0.6	-2.77	0.01	0.464	-2.81	ControlPD1vsControlNone	ENSG00000176225
Tissue B cells	3	GLS		-0.858	-1.49	-0.223	2	-2.77	0.01	0.464	-2.81	ControlPD1vsControlNone	ENSG00000115419
Tissue B cells	3	IGHV3-15		-2.33	-4.06	-0.603	2.26	-2.77	0.0101	0.464	-2.82	ControlPD1vsControlNone	ENSG00000211943
Tissue B cells	3	IER3IP1		1.18	0.306	2.06	1.42	2.77	0.0101	0.464	-2.82	ControlPD1vsControlNone	ENSG00000134049
Tissue B cells	3	MAN1A2		-1.1	-1.92	-0.283	1.75	-2.76	0.0103	0.464	-2.83	ControlPD1vsControlNone	ENSG00000198162
Tissue B cells	3	TBL2		-0.775	-1.35	-0.199	0.765	-2.76	0.0103	0.464	-2.83	ControlPD1vsControlNone	ENSG00000106638
Tissue B cells	3	SRP72		-1.14	-2	-0.294	2.21	-2.76	0.0103	0.464	-2.83	ControlPD1vsControlNone	ENSG00000174780
Tissue B cells	3	PPTC7		-0.922	-1.61	-0.236	0.996	-2.76	0.0103	0.464	-2.83	ControlPD1vsControlNone	ENSG00000196850
Tissue B cells	3	RNF121		0.88	0.225	1.53	1.18	2.76	0.0103	0.464	-2.83	ControlPD1vsControlNone	ENSG00000137522
Tissue B cells	3	GPATCH2L		-0.912	-1.59	-0.233	1.59	-2.76	0.0104	0.464	-2.84	ControlPD1vsControlNone	ENSG00000089916
Tissue B cells	3	POLR3C		-0.97	-1.69	-0.247	1.38	-2.75	0.0105	0.464	-2.84	ControlPD1vsControlNone	ENSG00000186141
Tissue B cells	3	ZNF224		-1.14	-1.99	-0.29	1.7	-2.75	0.0105	0.464	-2.84	ControlPD1vsControlNone	ENSG00000267680
Tissue B cells	3	CREBRF		-0.874	-1.53	-0.222	2.08	-2.75	0.0105	0.464	-2.84	ControlPD1vsControlNone	ENSG00000164463
Tissue B cells	3	C1RL		-0.9	-1.57	-0.229	1.03	-2.75	0.0105	0.464	-2.84	ControlPD1vsControlNone	ENSG00000139178
Tissue B cells	3	CCDC24		-0.88	-1.54	-0.224	0.693	-2.75	0.0105	0.464	-2.84	ControlPD1vsControlNone	ENSG00000159214
Tissue B cells	3	MALT1		-0.993	-1.73	-0.252	1.76	-2.75	0.0105	0.464	-2.84	ControlPD1vsControlNone	ENSG00000172175
Tissue B cells	3	POLR3H		-0.924	-1.61	-0.235	0.991	-2.75	0.0105	0.464	-2.84	ControlPD1vsControlNone	ENSG00000100413
Tissue B cells	3	NDUFA6		-0.951	-1.66	-0.241	2.58	-2.75	0.0106	0.464	-2.85	ControlPD1vsControlNone	ENSG00000184983
Tissue B cells	3	ANO6		-1.16	-2.03	-0.295	1.07	-2.75	0.0106	0.464	-2.85	ControlPD1vsControlNone	ENSG00000177119
Tissue B cells	3	PSMD9		-0.836	-1.46	-0.212	1.61	-2.75	0.0106	0.464	-2.85	ControlPD1vsControlNone	ENSG00000110801
Tissue B cells	3	BMPR2		-0.954	-1.67	-0.241	1.22	-2.75	0.0106	0.464	-2.85	ControlPD1vsControlNone	ENSG00000204217
Tissue B cells	3	TNFRSF14-AS1		-1.12	-1.95	-0.282	1.25	-2.75	0.0107	0.464	-2.85	ControlPD1vsControlNone	ENSG00000238164
Tissue B cells	3	LGALS8		-0.941	-1.65	-0.237	1.37	-2.75	0.0107	0.464	-2.85	ControlPD1vsControlNone	ENSG00000116977
Tissue B cells	3	WDR89		-0.953	-1.67	-0.239	1.04	-2.74	0.0108	0.464	-2.86	ControlPD1vsControlNone	ENSG00000140006
Tissue B cells	3	LZTFL1		-0.93	-1.63	-0.233	1.24	-2.74	0.0108	0.464	-2.86	ControlPD1vsControlNone	ENSG00000163818
Tissue B cells	3	PLCG1		-0.801	-1.4	-0.201	0.737	-2.74	0.0109	0.464	-2.86	ControlPD1vsControlNone	ENSG00000124181
Tissue B cells	3	BAG1		-1.35	-2.35	-0.337	1.88	-2.74	0.0109	0.464	-2.86	ControlPD1vsControlNone	ENSG00000107262
Tissue B cells	3	SOS2		-0.823	-1.44	-0.205	0.741	-2.74	0.0109	0.464	-2.87	ControlPD1vsControlNone	ENSG00000100485
Tissue B cells	3	ZNF445		-0.807	-1.41	-0.201	0.845	-2.74	0.0109	0.464	-2.87	ControlPD1vsControlNone	ENSG00000185219
Tissue B cells	3	MTFR1L		-0.96	-1.68	-0.238	0.984	-2.73	0.011	0.464	-2.87	ControlPD1vsControlNone	ENSG00000117640
Tissue B cells	3	CEP104		-0.956	-1.68	-0.237	1.27	-2.73	0.0111	0.464	-2.88	ControlPD1vsControlNone	ENSG00000116198
Tissue B cells	3	CRTAP		-1.1	-1.93	-0.272	2.32	-2.73	0.0112	0.464	-2.88	ControlPD1vsControlNone	ENSG00000170275
Tissue B cells	3	EIF4E2		-0.914	-1.6	-0.226	1.9	-2.73	0.0112	0.464	-2.88	ControlPD1vsControlNone	ENSG00000135930
Tissue B cells	3	DPP9		-0.902	-1.58	-0.223	0.946	-2.73	0.0112	0.464	-2.88	ControlPD1vsControlNone	ENSG00000142002
Tissue B cells	3	EIF2AK2		-0.849	-1.49	-0.209	1.89	-2.72	0.0113	0.464	-2.89	ControlPD1vsControlNone	ENSG00000055332
Tissue B cells	3	FAM162A		-0.975	-1.71	-0.24	2.53	-2.72	0.0113	0.464	-2.89	ControlPD1vsControlNone	ENSG00000114023
Tissue B cells	3	PPP1R16B		-1.15	-2.02	-0.282	2.39	-2.72	0.0114	0.464	-2.89	ControlPD1vsControlNone	ENSG00000101445
Tissue B cells	3	BTN3A1		-1.02	-1.78	-0.248	1.75	-2.72	0.0114	0.464	-2.9	ControlPD1vsControlNone	ENSG00000026950
Tissue B cells	3	CD69		1.21	0.294	2.12	3.36	2.71	0.0115	0.464	-2.9	ControlPD1vsControlNone	ENSG00000110848
Tissue B cells	3	BAG4		-0.927	-1.63	-0.225	1.06	-2.71	0.0116	0.464	-2.9	ControlPD1vsControlNone	ENSG00000156735
Tissue B cells	3	THNSL1		0.843	0.205	1.48	0.566	2.71	0.0116	0.464	-2.9	ControlPD1vsControlNone	ENSG00000185875
Tissue B cells	3	ERG28		-0.916	-1.61	-0.222	2.02	-2.71	0.0116	0.464	-2.91	ControlPD1vsControlNone	ENSG00000133935
Tissue B cells	3	RELB		-0.971	-1.71	-0.235	1.6	-2.71	0.0117	0.464	-2.91	ControlPD1vsControlNone	ENSG00000104856
Tissue B cells	3	ARMH3		-0.771	-1.36	-0.186	0.879	-2.71	0.0117	0.464	-2.91	ControlPD1vsControlNone	ENSG00000120029
Tissue B cells	3	SMCR8		-0.819	-1.44	-0.198	0.763	-2.71	0.0117	0.464	-2.91	ControlPD1vsControlNone	ENSG00000176994
Tissue B cells	3	SIK3		-0.793	-1.4	-0.191	1	-2.71	0.0117	0.464	-2.91	ControlPD1vsControlNone	ENSG00000160584
Tissue B cells	3	OSER1-DT		-0.773	-1.36	-0.185	0.716	-2.7	0.0119	0.464	-2.92	ControlPD1vsControlNone	ENSG00000223891
Tissue B cells	3	MYNN		-0.846	-1.49	-0.203	1.59	-2.7	0.0119	0.464	-2.92	ControlPD1vsControlNone	ENSG00000085274
Tissue B cells	3	ZC2HC1A		-1.01	-1.78	-0.243	1.29	-2.7	0.0119	0.464	-2.92	ControlPD1vsControlNone	ENSG00000104427
Tissue B cells	3	RABEPK		-0.995	-1.75	-0.238	1.11	-2.7	0.0119	0.464	-2.92	ControlPD1vsControlNone	ENSG00000136933
Tissue B cells	3	ICE1		-0.992	-1.75	-0.237	1.59	-2.7	0.0119	0.464	-2.92	ControlPD1vsControlNone	ENSG00000164151
Tissue B cells	3	HSD17B14		0.837	0.2	1.47	0.678	2.7	0.012	0.464	-2.92	ControlPD1vsControlNone	ENSG00000087076
Tissue B cells	3	MBD5		-0.872	-1.54	-0.208	1.7	-2.7	0.012	0.464	-2.92	ControlPD1vsControlNone	ENSG00000204406
Tissue B cells	3	TSGA10		-0.843	-1.49	-0.201	0.955	-2.7	0.012	0.464	-2.93	ControlPD1vsControlNone	ENSG00000135951
Tissue B cells	3	SLC16A13		-0.717	-1.26	-0.171	0.725	-2.7	0.012	0.464	-2.93	ControlPD1vsControlNone	ENSG00000174327
Tissue B cells	3	IGLV3-21		-1.66	-2.93	-0.396	1.48	-2.69	0.012	0.464	-2.93	ControlPD1vsControlNone	ENSG00000211662
Tissue B cells	3	MINDY3		-0.903	-1.59	-0.215	0.852	-2.69	0.0121	0.464	-2.93	ControlPD1vsControlNone	ENSG00000148481
Tissue B cells	3	CCDC124		-1.05	-1.86	-0.25	1.96	-2.69	0.0121	0.464	-2.93	ControlPD1vsControlNone	ENSG00000007080
Tissue B cells	3	MCCC1		-0.901	-1.59	-0.214	1.23	-2.69	0.0121	0.464	-2.93	ControlPD1vsControlNone	ENSG00000078070
Tissue B cells	3	ANO9		-0.879	-1.55	-0.208	0.73	-2.69	0.0122	0.464	-2.93	ControlPD1vsControlNone	ENSG00000185101
Tissue B cells	3	AC012645.3		-0.908	-1.6	-0.215	0.685	-2.69	0.0122	0.464	-2.93	ControlPD1vsControlNone	ENSG00000261416
Tissue B cells	3	STT3B		-1.02	-1.8	-0.242	1.64	-2.69	0.0122	0.464	-2.93	ControlPD1vsControlNone	ENSG00000163527
Tissue B cells	3	ARHGEF9		-1.16	-2.05	-0.275	1.1	-2.69	0.0122	0.464	-2.94	ControlPD1vsControlNone	ENSG00000131089
Tissue B cells	3	CTCF		-1.1	-1.95	-0.26	1.64	-2.69	0.0122	0.464	-2.94	ControlPD1vsControlNone	ENSG00000102974
Tissue B cells	3	MEF2C-AS1		-0.782	-1.38	-0.184	0.834	-2.68	0.0124	0.464	-2.94	ControlPD1vsControlNone	ENSG00000248309
Tissue B cells	3	PATL1		-0.989	-1.75	-0.232	1.2	-2.68	0.0124	0.464	-2.95	ControlPD1vsControlNone	ENSG00000166889
Tissue B cells	3	MCM3		-1.19	-2.11	-0.28	1.28	-2.68	0.0124	0.464	-2.95	ControlPD1vsControlNone	ENSG00000112118
Tissue B cells	3	GAB2		-0.994	-1.75	-0.233	1.06	-2.68	0.0124	0.464	-2.95	ControlPD1vsControlNone	ENSG00000033327
Tissue B cells	3	HLA-DQB2		-1.23	-2.17	-0.287	1.14	-2.68	0.0125	0.464	-2.95	ControlPD1vsControlNone	ENSG00000232629
Tissue B cells	3	GLYCTK		-0.767	-1.35	-0.179	0.805	-2.68	0.0125	0.464	-2.95	ControlPD1vsControlNone	ENSG00000168237
Tissue B cells	3	RBM48		-1.07	-1.88	-0.247	1.4	-2.67	0.0126	0.464	-2.96	ControlPD1vsControlNone	ENSG00000127993
Tissue B cells	3	ZNF652		-1.02	-1.79	-0.236	1.52	-2.67	0.0126	0.464	-2.96	ControlPD1vsControlNone	ENSG00000198740
Tissue B cells	3	VAMP4		-0.78	-1.38	-0.181	1.63	-2.67	0.0127	0.464	-2.96	ControlPD1vsControlNone	ENSG00000117533
Tissue B cells	3	LINC00909		-0.979	-1.73	-0.227	1.75	-2.67	0.0127	0.464	-2.96	ControlPD1vsControlNone	ENSG00000264247
Tissue B cells	3	AC008957.1		-0.992	-1.75	-0.23	0.79	-2.67	0.0127	0.464	-2.96	ControlPD1vsControlNone	ENSG00000250155
Tissue B cells	3	ELL2		-0.948	-1.68	-0.219	1.12	-2.67	0.0127	0.464	-2.96	ControlPD1vsControlNone	ENSG00000118985
Tissue B cells	3	TM9SF3		-0.92	-1.63	-0.212	1.5	-2.67	0.0128	0.464	-2.97	ControlPD1vsControlNone	ENSG00000077147
Tissue B cells	3	GRHPR		0.779	0.179	1.38	2.02	2.67	0.0129	0.464	-2.97	ControlPD1vsControlNone	ENSG00000137106
Tissue B cells	3	ZNF862		-0.873	-1.55	-0.2	0.76	-2.66	0.013	0.464	-2.97	ControlPD1vsControlNone	ENSG00000106479
Tissue B cells	3	LAMA5		-0.78	-1.38	-0.179	0.707	-2.66	0.013	0.464	-2.97	ControlPD1vsControlNone	ENSG00000130702
Tissue B cells	3	MAPK7		-0.719	-1.27	-0.164	0.512	-2.66	0.0131	0.464	-2.98	ControlPD1vsControlNone	ENSG00000166484
Tissue B cells	3	PBX3		-0.747	-1.32	-0.17	0.593	-2.66	0.0132	0.464	-2.98	ControlPD1vsControlNone	ENSG00000167081
Tissue B cells	3	EDRF1		-0.942	-1.67	-0.214	1.29	-2.66	0.0132	0.464	-2.98	ControlPD1vsControlNone	ENSG00000107938
Tissue B cells	3	BAZ2A		-0.884	-1.57	-0.2	2.34	-2.65	0.0132	0.464	-2.99	ControlPD1vsControlNone	ENSG00000076108
Tissue B cells	3	YWHAG		-0.989	-1.75	-0.224	1.53	-2.65	0.0132	0.464	-2.99	ControlPD1vsControlNone	ENSG00000170027
Tissue B cells	3	AL162377.1		-0.765	-1.36	-0.172	0.595	-2.65	0.0135	0.464	-3	ControlPD1vsControlNone	ENSG00000231856
Tissue B cells	3	ME2		-0.947	-1.68	-0.212	1.83	-2.64	0.0135	0.464	-3	ControlPD1vsControlNone	ENSG00000082212
Tissue B cells	3	RABGEF1		-0.662	-1.18	-0.147	0.582	-2.64	0.0137	0.464	-3.01	ControlPD1vsControlNone	ENSG00000154710
Tissue B cells	3	PHF12		-0.962	-1.71	-0.213	1.23	-2.64	0.0138	0.464	-3.01	ControlPD1vsControlNone	ENSG00000109118
Tissue B cells	3	PQLC2		-1.01	-1.8	-0.223	1.15	-2.63	0.0139	0.464	-3.02	ControlPD1vsControlNone	ENSG00000040487
Tissue B cells	3	MTMR12		-0.766	-1.36	-0.169	0.659	-2.63	0.0139	0.464	-3.02	ControlPD1vsControlNone	ENSG00000150712
Tissue B cells	3	UMAD1		-0.978	-1.74	-0.214	1.58	-2.63	0.014	0.464	-3.02	ControlPD1vsControlNone	ENSG00000219545
Tissue B cells	3	GANC		-1.03	-1.83	-0.224	1.16	-2.63	0.0141	0.464	-3.03	ControlPD1vsControlNone	ENSG00000214013
Tissue B cells	3	AL354696.2		0.817	0.179	1.46	0.51	2.63	0.0141	0.464	-3.03	ControlPD1vsControlNone	ENSG00000278390
Tissue B cells	3	LIME1		-0.87	-1.55	-0.19	0.894	-2.63	0.0141	0.464	-3.03	ControlPD1vsControlNone	ENSG00000203896
Tissue B cells	3	PTBP1		-1.18	-2.11	-0.257	1.96	-2.62	0.0143	0.464	-3.03	ControlPD1vsControlNone	ENSG00000011304
Tissue B cells	3	DOPEY1		-0.95	-1.69	-0.206	1.06	-2.62	0.0143	0.464	-3.03	ControlPD1vsControlNone	ENSG00000083097
Tissue B cells	3	KIAA0100		-0.953	-1.7	-0.206	1.11	-2.62	0.0143	0.464	-3.04	ControlPD1vsControlNone	ENSG00000007202
Tissue B cells	3	DPEP2		-1.04	-1.85	-0.225	1.22	-2.62	0.0144	0.464	-3.04	ControlPD1vsControlNone	ENSG00000167261
Tissue B cells	3	ABCB4		-0.885	-1.58	-0.191	1.29	-2.62	0.0144	0.464	-3.04	ControlPD1vsControlNone	ENSG00000005471
Tissue B cells	3	DXO		-0.866	-1.55	-0.187	1.13	-2.62	0.0144	0.464	-3.04	ControlPD1vsControlNone	ENSG00000204348
Tissue B cells	3	IGKV4-1		-2.45	-4.38	-0.528	4.23	-2.62	0.0145	0.464	-3.04	ControlPD1vsControlNone	ENSG00000211598
Tissue B cells	3	SIPA1L3		-0.999	-1.78	-0.215	1.11	-2.61	0.0145	0.464	-3.04	ControlPD1vsControlNone	ENSG00000105738
Tissue B cells	3	TIMM50		-0.822	-1.47	-0.177	1.59	-2.61	0.0145	0.464	-3.04	ControlPD1vsControlNone	ENSG00000105197
Tissue B cells	3	LRRC58		-0.925	-1.65	-0.199	1.39	-2.61	0.0145	0.464	-3.04	ControlPD1vsControlNone	ENSG00000163428
Tissue B cells	3	ZDHHC17		-0.961	-1.72	-0.206	1.2	-2.61	0.0146	0.464	-3.05	ControlPD1vsControlNone	ENSG00000186908
Tissue B cells	3	WDR41		-0.928	-1.66	-0.199	1.18	-2.61	0.0146	0.464	-3.05	ControlPD1vsControlNone	ENSG00000164253
Tissue B cells	3	SACM1L		-0.85	-1.52	-0.182	1.26	-2.61	0.0146	0.464	-3.05	ControlPD1vsControlNone	ENSG00000211456
Tissue B cells	3	SMG9		-0.927	-1.66	-0.198	1.41	-2.61	0.0147	0.464	-3.05	ControlPD1vsControlNone	ENSG00000105771
Tissue B cells	3	ZNF644		-0.889	-1.59	-0.19	2.37	-2.61	0.0147	0.464	-3.05	ControlPD1vsControlNone	ENSG00000122482
Tissue B cells	3	FBXO41		-0.714	-1.28	-0.152	0.528	-2.61	0.0148	0.464	-3.05	ControlPD1vsControlNone	ENSG00000163013
Tissue B cells	3	IGLV7-43		-1.87	-3.34	-0.396	1.57	-2.61	0.0148	0.464	-3.06	ControlPD1vsControlNone	ENSG00000211652
Tissue B cells	3	DDI2		-0.838	-1.5	-0.176	1.25	-2.6	0.015	0.464	-3.06	ControlPD1vsControlNone	ENSG00000197312
Tissue B cells	3	UBA5		-0.92	-1.65	-0.193	1.38	-2.6	0.0151	0.464	-3.07	ControlPD1vsControlNone	ENSG00000081307
Tissue B cells	3	RBM10		-0.906	-1.62	-0.19	1.42	-2.6	0.0151	0.464	-3.07	ControlPD1vsControlNone	ENSG00000182872
Tissue B cells	3	RPL7L1		-0.869	-1.56	-0.182	2.4	-2.6	0.0151	0.464	-3.07	ControlPD1vsControlNone	ENSG00000146223
Tissue B cells	3	POLR2J		0.923	0.193	1.65	2.14	2.6	0.0151	0.464	-3.07	ControlPD1vsControlNone	ENSG00000005075
Tissue B cells	3	PIK3CD-AS2		-0.885	-1.59	-0.185	0.708	-2.6	0.0152	0.464	-3.07	ControlPD1vsControlNone	ENSG00000231789
Tissue B cells	3	CASK		-0.725	-1.3	-0.151	0.676	-2.59	0.0152	0.464	-3.07	ControlPD1vsControlNone	ENSG00000147044
Tissue B cells	3	SNRPA1		-0.889	-1.59	-0.185	2.36	-2.59	0.0152	0.464	-3.07	ControlPD1vsControlNone	ENSG00000131876
Tissue B cells	3	KAT2B		-0.997	-1.79	-0.207	0.951	-2.59	0.0153	0.464	-3.08	ControlPD1vsControlNone	ENSG00000114166
Tissue B cells	3	BCKDHB		0.798	0.164	1.43	1.06	2.59	0.0155	0.464	-3.08	ControlPD1vsControlNone	ENSG00000083123
Tissue B cells	3	SGF29		-1.03	-1.84	-0.21	1.74	-2.58	0.0156	0.464	-3.09	ControlPD1vsControlNone	ENSG00000176476
Tissue B cells	3	FAM160B1		-0.877	-1.58	-0.179	1.04	-2.58	0.0157	0.464	-3.09	ControlPD1vsControlNone	ENSG00000151553
Tissue B cells	3	NCBP3		-0.884	-1.59	-0.18	1.51	-2.58	0.0158	0.464	-3.1	ControlPD1vsControlNone	ENSG00000074356
Tissue B cells	3	GOLGA2		-0.979	-1.76	-0.199	1.34	-2.58	0.0158	0.464	-3.1	ControlPD1vsControlNone	ENSG00000167110
Tissue B cells	3	RAD21		-1.02	-1.84	-0.208	2.48	-2.58	0.0158	0.464	-3.1	ControlPD1vsControlNone	ENSG00000164754
Tissue B cells	3	ALMS1		-0.804	-1.45	-0.163	0.749	-2.57	0.016	0.464	-3.1	ControlPD1vsControlNone	ENSG00000116127
Tissue B cells	3	OXSR1		-0.905	-1.63	-0.182	0.958	-2.57	0.016	0.464	-3.11	ControlPD1vsControlNone	ENSG00000172939
Tissue B cells	3	SKIV2L		-0.981	-1.77	-0.197	0.945	-2.57	0.0161	0.464	-3.11	ControlPD1vsControlNone	ENSG00000204351
Tissue B cells	3	MLXIP		-0.925	-1.66	-0.186	1.47	-2.57	0.0161	0.464	-3.11	ControlPD1vsControlNone	ENSG00000175727
Tissue B cells	3	UBR5-AS1		-1.13	-2.04	-0.227	1.32	-2.57	0.0162	0.464	-3.11	ControlPD1vsControlNone	ENSG00000246263
Tissue B cells	3	SEC63		-1.08	-1.94	-0.216	1.71	-2.57	0.0162	0.464	-3.11	ControlPD1vsControlNone	ENSG00000025796
Tissue B cells	3	MCCC2		-0.797	-1.44	-0.159	1.4	-2.57	0.0163	0.464	-3.11	ControlPD1vsControlNone	ENSG00000131844
Tissue B cells	3	POLD2		-0.939	-1.69	-0.187	1.67	-2.56	0.0163	0.464	-3.12	ControlPD1vsControlNone	ENSG00000106628
Tissue B cells	3	IGKV1-9		-2.2	-3.96	-0.438	2.23	-2.56	0.0163	0.464	-3.12	ControlPD1vsControlNone	ENSG00000241755
Tissue B cells	3	MAML1		-0.742	-1.34	-0.148	0.749	-2.56	0.0164	0.464	-3.12	ControlPD1vsControlNone	ENSG00000161021
Tissue B cells	3	VIRMA		-0.797	-1.44	-0.158	1.33	-2.56	0.0164	0.464	-3.12	ControlPD1vsControlNone	ENSG00000164944
Tissue B cells	3	ACOT9		-0.81	-1.46	-0.161	1.03	-2.56	0.0164	0.464	-3.12	ControlPD1vsControlNone	ENSG00000123130
Tissue B cells	3	PIK3R1		-1.02	-1.83	-0.201	1.51	-2.56	0.0164	0.464	-3.12	ControlPD1vsControlNone	ENSG00000145675
Tissue B cells	3	NSMCE1		-0.953	-1.72	-0.189	1.79	-2.56	0.0164	0.464	-3.12	ControlPD1vsControlNone	ENSG00000169189
Tissue B cells	3	HELQ		-0.936	-1.69	-0.185	1.6	-2.56	0.0164	0.464	-3.12	ControlPD1vsControlNone	ENSG00000163312
Tissue B cells	3	TTC27		-0.79	-1.42	-0.156	0.9	-2.56	0.0165	0.464	-3.12	ControlPD1vsControlNone	ENSG00000018699
Tissue B cells	3	RHOBTB3		-0.817	-1.47	-0.162	0.63	-2.56	0.0165	0.464	-3.12	ControlPD1vsControlNone	ENSG00000164292
Tissue B cells	3	PPIP5K1		-0.79	-1.42	-0.156	0.866	-2.56	0.0165	0.464	-3.12	ControlPD1vsControlNone	ENSG00000168781
Tissue B cells	3	IGHV2-5		-2.07	-3.74	-0.409	2.04	-2.56	0.0166	0.464	-3.13	ControlPD1vsControlNone	ENSG00000211937
Tissue B cells	3	FARP2		-0.895	-1.61	-0.176	1.05	-2.56	0.0166	0.464	-3.13	ControlPD1vsControlNone	ENSG00000006607
Tissue B cells	3	FCRLB		-0.883	-1.59	-0.173	0.96	-2.55	0.0167	0.464	-3.13	ControlPD1vsControlNone	ENSG00000162746
Tissue B cells	3	SLC25A53		-0.837	-1.51	-0.164	0.982	-2.55	0.0168	0.464	-3.13	ControlPD1vsControlNone	ENSG00000269743
Tissue B cells	3	RELL2		-0.945	-1.71	-0.184	0.992	-2.55	0.0169	0.464	-3.14	ControlPD1vsControlNone	ENSG00000164620
Tissue B cells	3	MON1B		-0.969	-1.75	-0.189	1.23	-2.55	0.0169	0.464	-3.14	ControlPD1vsControlNone	ENSG00000103111
Tissue B cells	3	FAM114A2		-0.854	-1.54	-0.166	1.09	-2.55	0.0169	0.464	-3.14	ControlPD1vsControlNone	ENSG00000055147
Tissue B cells	3	CLCC1		-0.941	-1.7	-0.183	1.04	-2.55	0.0169	0.464	-3.14	ControlPD1vsControlNone	ENSG00000121940
Tissue B cells	3	AKAP11		-0.895	-1.62	-0.173	2.01	-2.55	0.017	0.464	-3.14	ControlPD1vsControlNone	ENSG00000023516
Tissue B cells	3	PCK2		-0.898	-1.62	-0.174	1.17	-2.55	0.017	0.464	-3.14	ControlPD1vsControlNone	ENSG00000100889
Tissue B cells	3	DDB1		-1.12	-2.02	-0.215	1.68	-2.54	0.0171	0.464	-3.14	ControlPD1vsControlNone	ENSG00000167986
Tissue B cells	3	CAMKMT		-0.862	-1.56	-0.166	1.03	-2.54	0.0171	0.464	-3.14	ControlPD1vsControlNone	ENSG00000143919
Tissue B cells	3	DUSP14		0.767	0.148	1.39	0.572	2.54	0.0171	0.464	-3.14	ControlPD1vsControlNone	ENSG00000276023
Tissue B cells	3	IKBIP		-1.12	-2.02	-0.216	1.56	-2.54	0.0171	0.464	-3.14	ControlPD1vsControlNone	ENSG00000166130
Tissue B cells	3	HIPK2		-1.04	-1.87	-0.2	1.64	-2.54	0.0171	0.464	-3.14	ControlPD1vsControlNone	ENSG00000064393
Tissue B cells	3	SEMA4B		-0.966	-1.75	-0.186	1.26	-2.54	0.0171	0.464	-3.15	ControlPD1vsControlNone	ENSG00000185033
Tissue B cells	3	FBXO33		-0.728	-1.32	-0.14	0.628	-2.54	0.0171	0.464	-3.15	ControlPD1vsControlNone	ENSG00000165355
Tissue B cells	3	GNAS		-1.06	-1.91	-0.203	2.94	-2.54	0.0171	0.464	-3.15	ControlPD1vsControlNone	ENSG00000087460
Tissue B cells	3	ERCC3		-0.896	-1.62	-0.172	1.28	-2.54	0.0172	0.464	-3.15	ControlPD1vsControlNone	ENSG00000163161
Tissue B cells	3	SCLT1		-0.944	-1.71	-0.181	0.925	-2.54	0.0172	0.464	-3.15	ControlPD1vsControlNone	ENSG00000151466
Tissue B cells	3	AC093010.2		-0.93	-1.68	-0.178	1.03	-2.54	0.0172	0.464	-3.15	ControlPD1vsControlNone	ENSG00000241490
Tissue B cells	3	TGFBR1		-0.883	-1.6	-0.168	1.12	-2.54	0.0174	0.464	-3.16	ControlPD1vsControlNone	ENSG00000106799
Tissue B cells	3	DCTD		-0.824	-1.49	-0.157	2.01	-2.54	0.0174	0.464	-3.16	ControlPD1vsControlNone	ENSG00000129187
Tissue B cells	3	IFITM3		-1.64	-2.98	-0.309	1.51	-2.53	0.0177	0.464	-3.17	ControlPD1vsControlNone	ENSG00000142089
Tissue B cells	3	CATSPER2		-0.767	-1.39	-0.144	0.646	-2.53	0.0177	0.464	-3.17	ControlPD1vsControlNone	ENSG00000166762
Tissue B cells	3	SAFB		-0.838	-1.52	-0.157	2.17	-2.53	0.0178	0.464	-3.17	ControlPD1vsControlNone	ENSG00000160633
Tissue B cells	3	AC064807.1		-0.845	-1.53	-0.158	0.912	-2.53	0.0178	0.464	-3.17	ControlPD1vsControlNone	ENSG00000228801
Tissue B cells	3	AD000090.1		-1.54	-2.79	-0.286	1.6	-2.52	0.0179	0.464	-3.17	ControlPD1vsControlNone	ENSG00000283907
Tissue B cells	3	SDR39U1		-1.09	-1.97	-0.202	2.17	-2.52	0.018	0.464	-3.18	ControlPD1vsControlNone	ENSG00000100445
Tissue B cells	3	TAF9B		-0.771	-1.4	-0.143	0.687	-2.52	0.018	0.464	-3.18	ControlPD1vsControlNone	ENSG00000187325
Tissue B cells	3	TOP2B		-0.977	-1.77	-0.181	1.77	-2.52	0.018	0.464	-3.18	ControlPD1vsControlNone	ENSG00000077097
Tissue B cells	3	HAGH		-0.919	-1.67	-0.17	1.7	-2.52	0.018	0.464	-3.18	ControlPD1vsControlNone	ENSG00000063854
Tissue B cells	3	TSSC4		-0.939	-1.7	-0.174	1.98	-2.52	0.018	0.464	-3.18	ControlPD1vsControlNone	ENSG00000184281
Tissue B cells	3	MTMR4		-0.875	-1.59	-0.162	1.51	-2.52	0.0181	0.464	-3.18	ControlPD1vsControlNone	ENSG00000108389
Tissue B cells	3	HMGXB3		-0.912	-1.65	-0.169	1.05	-2.52	0.0181	0.464	-3.18	ControlPD1vsControlNone	ENSG00000113716
Tissue B cells	3	THAP1		-0.962	-1.75	-0.178	1.51	-2.52	0.0181	0.464	-3.18	ControlPD1vsControlNone	ENSG00000131931
Tissue B cells	3	PI4KB		-0.884	-1.6	-0.162	1.67	-2.52	0.0182	0.464	-3.18	ControlPD1vsControlNone	ENSG00000143393
Tissue B cells	3	PTPN11		-0.931	-1.69	-0.171	1.31	-2.51	0.0183	0.464	-3.19	ControlPD1vsControlNone	ENSG00000179295
Tissue B cells	3	PPP2R5A		-0.787	-1.43	-0.144	1.39	-2.51	0.0183	0.464	-3.19	ControlPD1vsControlNone	ENSG00000066027
Tissue B cells	3	S100A11		-0.948	-1.72	-0.172	2.91	-2.51	0.0185	0.464	-3.19	ControlPD1vsControlNone	ENSG00000163191
Tissue B cells	3	MGAT1		-0.871	-1.58	-0.158	2.16	-2.51	0.0186	0.464	-3.2	ControlPD1vsControlNone	ENSG00000131446
Tissue B cells	3	CLIC4		-0.889	-1.62	-0.16	1.52	-2.51	0.0187	0.464	-3.2	ControlPD1vsControlNone	ENSG00000169504
Tissue B cells	3	SRSF11		-1.06	-1.92	-0.19	3.22	-2.5	0.0188	0.464	-3.2	ControlPD1vsControlNone	ENSG00000116754
Tissue B cells	3	ASH1L-AS1		-0.818	-1.49	-0.147	0.619	-2.5	0.0188	0.464	-3.2	ControlPD1vsControlNone	ENSG00000235919
Tissue B cells	3	TWF2		-0.889	-1.62	-0.159	2.39	-2.5	0.0189	0.464	-3.21	ControlPD1vsControlNone	ENSG00000247596
Tissue B cells	3	PABPC1L		-0.873	-1.59	-0.155	0.922	-2.5	0.0191	0.464	-3.21	ControlPD1vsControlNone	ENSG00000101104
Tissue B cells	3	FEN1		0.794	0.141	1.45	0.96	2.5	0.0191	0.464	-3.21	ControlPD1vsControlNone	ENSG00000168496
Tissue B cells	3	IGHV1-18		-1.86	-3.39	-0.33	1.76	-2.5	0.0191	0.464	-3.21	ControlPD1vsControlNone	ENSG00000211945
Tissue B cells	3	ZNF266		-0.95	-1.73	-0.168	1.29	-2.49	0.0191	0.464	-3.21	ControlPD1vsControlNone	ENSG00000174652
Tissue B cells	3	NT5E		-0.977	-1.78	-0.172	1.2	-2.49	0.0192	0.464	-3.22	ControlPD1vsControlNone	ENSG00000135318
Tissue B cells	3	PIEZO1		-0.864	-1.58	-0.152	0.779	-2.49	0.0192	0.464	-3.22	ControlPD1vsControlNone	ENSG00000103335
Tissue B cells	3	GTF2A2		-0.896	-1.63	-0.157	2.76	-2.49	0.0193	0.464	-3.22	ControlPD1vsControlNone	ENSG00000140307
Tissue B cells	3	SETDB1		-0.967	-1.76	-0.17	1.46	-2.49	0.0193	0.464	-3.22	ControlPD1vsControlNone	ENSG00000143379
Tissue B cells	3	TMCO3		-0.883	-1.61	-0.154	0.817	-2.49	0.0195	0.464	-3.23	ControlPD1vsControlNone	ENSG00000150403
Tissue B cells	3	CHMP1B		0.928	0.161	1.69	1.68	2.49	0.0195	0.464	-3.23	ControlPD1vsControlNone	ENSG00000255112
Tissue B cells	3	HUWE1		-0.815	-1.49	-0.141	2.06	-2.48	0.0196	0.464	-3.23	ControlPD1vsControlNone	ENSG00000086758
Tissue B cells	3	ECHDC1		-0.883	-1.61	-0.153	2.37	-2.48	0.0196	0.464	-3.23	ControlPD1vsControlNone	ENSG00000093144
Tissue B cells	3	COL4A3		-1.03	-1.88	-0.178	1.68	-2.48	0.0197	0.464	-3.23	ControlPD1vsControlNone	ENSG00000169031
Tissue B cells	3	PAPOLG		-0.993	-1.81	-0.171	1.06	-2.48	0.0197	0.464	-3.23	ControlPD1vsControlNone	ENSG00000115421
Tissue B cells	3	SND1		-0.907	-1.66	-0.156	2.56	-2.48	0.0198	0.464	-3.23	ControlPD1vsControlNone	ENSG00000197157
Tissue B cells	3	MAP2K2		-0.857	-1.57	-0.147	1.13	-2.48	0.0198	0.464	-3.24	ControlPD1vsControlNone	ENSG00000126934
Tissue B cells	3	PABPN1		-0.829	-1.52	-0.142	2.31	-2.48	0.0198	0.464	-3.24	ControlPD1vsControlNone	ENSG00000100836
Tissue B cells	3	DNAJC17		-0.879	-1.61	-0.151	1.35	-2.48	0.0198	0.464	-3.24	ControlPD1vsControlNone	ENSG00000104129
Tissue B cells	3	ANKRD52		-0.875	-1.6	-0.15	0.785	-2.48	0.0198	0.464	-3.24	ControlPD1vsControlNone	ENSG00000139645
Tissue B cells	3	DIS3		-0.877	-1.6	-0.15	1.6	-2.48	0.0199	0.464	-3.24	ControlPD1vsControlNone	ENSG00000083520
Tissue B cells	3	PTPN23		-0.813	-1.49	-0.138	0.832	-2.47	0.0201	0.464	-3.25	ControlPD1vsControlNone	ENSG00000076201
Tissue B cells	3	CEP295		-0.902	-1.65	-0.153	1.33	-2.47	0.0201	0.464	-3.25	ControlPD1vsControlNone	ENSG00000166004
Tissue B cells	3	ARHGEF6		-1.04	-1.91	-0.177	1.42	-2.47	0.0202	0.464	-3.25	ControlPD1vsControlNone	ENSG00000129675
Tissue B cells	3	ZBTB7A		-1.02	-1.87	-0.172	1.51	-2.47	0.0203	0.464	-3.25	ControlPD1vsControlNone	ENSG00000178951
Tissue B cells	3	PGS1		-0.859	-1.57	-0.144	1.35	-2.47	0.0203	0.464	-3.25	ControlPD1vsControlNone	ENSG00000087157
Tissue B cells	3	IGHG4		1.95	0.327	3.58	1.29	2.47	0.0204	0.464	-3.25	ControlPD1vsControlNone	ENSG00000211892
Tissue B cells	3	EIF4EBP3		-0.825	-1.51	-0.138	0.714	-2.47	0.0204	0.464	-3.26	ControlPD1vsControlNone	ENSG00000243056
Tissue B cells	3	LINC00526		-0.68	-1.25	-0.113	0.513	-2.46	0.0206	0.464	-3.26	ControlPD1vsControlNone	ENSG00000264575
Tissue B cells	3	SAP30L		-0.672	-1.23	-0.111	0.599	-2.46	0.0207	0.464	-3.26	ControlPD1vsControlNone	ENSG00000164576
Tissue B cells	3	CHST11		-0.98	-1.8	-0.162	1.6	-2.46	0.0207	0.464	-3.26	ControlPD1vsControlNone	ENSG00000171310
Tissue B cells	3	RMC1		-0.956	-1.75	-0.158	1.24	-2.46	0.0207	0.464	-3.26	ControlPD1vsControlNone	ENSG00000141452
Tissue B cells	3	ZNF276		-0.908	-1.67	-0.149	1.27	-2.46	0.0209	0.464	-3.27	ControlPD1vsControlNone	ENSG00000158805
Tissue B cells	3	RAP1GDS1		-1.17	-2.16	-0.192	1.79	-2.46	0.0209	0.464	-3.27	ControlPD1vsControlNone	ENSG00000138698
Tissue B cells	3	FEZ2		-0.963	-1.77	-0.157	1.4	-2.45	0.021	0.464	-3.27	ControlPD1vsControlNone	ENSG00000171055
Tissue B cells	3	POLR2H		-1.02	-1.88	-0.167	1.69	-2.45	0.021	0.464	-3.27	ControlPD1vsControlNone	ENSG00000163882
Tissue B cells	3	ZBTB38		-0.995	-1.83	-0.163	2.4	-2.45	0.021	0.464	-3.27	ControlPD1vsControlNone	ENSG00000177311
Tissue B cells	3	NCBP1		-0.858	-1.58	-0.14	1.12	-2.45	0.021	0.464	-3.27	ControlPD1vsControlNone	ENSG00000136937
Tissue B cells	3	ZNF410		-0.724	-1.33	-0.118	0.522	-2.45	0.021	0.464	-3.27	ControlPD1vsControlNone	ENSG00000119725
Tissue B cells	3	TRAK2		-0.724	-1.33	-0.118	0.976	-2.45	0.021	0.464	-3.27	ControlPD1vsControlNone	ENSG00000115993
Tissue B cells	3	MADD		-0.889	-1.63	-0.145	1.09	-2.45	0.0211	0.464	-3.27	ControlPD1vsControlNone	ENSG00000110514
Tissue B cells	3	ELMOD3		-0.923	-1.7	-0.15	1.41	-2.45	0.0211	0.464	-3.27	ControlPD1vsControlNone	ENSG00000115459
Tissue B cells	3	LRRC8B		-0.747	-1.37	-0.121	0.67	-2.45	0.0211	0.464	-3.28	ControlPD1vsControlNone	ENSG00000197147
Tissue B cells	3	USP32		-0.773	-1.42	-0.125	0.833	-2.45	0.0212	0.464	-3.28	ControlPD1vsControlNone	ENSG00000170832
Tissue B cells	3	AC016773.1		-0.682	-1.25	-0.11	0.57	-2.45	0.0212	0.464	-3.28	ControlPD1vsControlNone	ENSG00000270195
Tissue B cells	3	STAT3		-0.928	-1.71	-0.15	2.63	-2.45	0.0212	0.464	-3.28	ControlPD1vsControlNone	ENSG00000168610
Tissue B cells	3	AC004865.2		0.763	0.123	1.4	0.989	2.45	0.0212	0.464	-3.28	ControlPD1vsControlNone	ENSG00000239636
Tissue B cells	3	LINC01184		-0.794	-1.46	-0.128	1.63	-2.45	0.0212	0.464	-3.28	ControlPD1vsControlNone	ENSG00000245937
Tissue B cells	3	CD55		0.706	0.114	1.3	2.66	2.45	0.0212	0.464	-3.28	ControlPD1vsControlNone	ENSG00000196352
Tissue B cells	3	RHBDL1		-0.819	-1.51	-0.132	0.743	-2.45	0.0213	0.464	-3.28	ControlPD1vsControlNone	ENSG00000103269
Tissue B cells	3	CHML		-0.723	-1.33	-0.116	0.582	-2.45	0.0213	0.464	-3.28	ControlPD1vsControlNone	ENSG00000203668
Tissue B cells	3	ARHGAP6		-0.828	-1.52	-0.133	0.905	-2.44	0.0214	0.464	-3.28	ControlPD1vsControlNone	ENSG00000047648
Tissue B cells	3	FAM129C		-1.32	-2.43	-0.211	2.76	-2.44	0.0215	0.464	-3.28	ControlPD1vsControlNone	ENSG00000167483
Tissue B cells	3	BBIP1		-0.896	-1.65	-0.143	1.81	-2.44	0.0215	0.464	-3.29	ControlPD1vsControlNone	ENSG00000214413
Tissue B cells	3	LARGE2		-0.921	-1.7	-0.146	0.781	-2.44	0.0216	0.464	-3.29	ControlPD1vsControlNone	ENSG00000165905
Tissue B cells	3	ZNHIT1		-0.825	-1.52	-0.13	2.6	-2.44	0.0217	0.464	-3.29	ControlPD1vsControlNone	ENSG00000106400
Tissue B cells	3	H1FX		-1.09	-2.01	-0.172	0.939	-2.44	0.0218	0.464	-3.29	ControlPD1vsControlNone	ENSG00000184897
Tissue B cells	3	DYM		-0.941	-1.73	-0.148	1.76	-2.44	0.0218	0.464	-3.29	ControlPD1vsControlNone	ENSG00000141627
Tissue B cells	3	ZC3H7A		-0.789	-1.45	-0.124	1.61	-2.44	0.0218	0.464	-3.3	ControlPD1vsControlNone	ENSG00000122299
Tissue B cells	3	PNMA5		0.784	0.123	1.45	0.614	2.44	0.0218	0.464	-3.3	ControlPD1vsControlNone	ENSG00000198883
Tissue B cells	3	KIAA0040		-0.889	-1.64	-0.139	2.2	-2.44	0.0219	0.464	-3.3	ControlPD1vsControlNone	ENSG00000235750
Tissue B cells	3	MKRN2		-0.874	-1.61	-0.137	1.04	-2.43	0.0219	0.464	-3.3	ControlPD1vsControlNone	ENSG00000075975
Tissue B cells	3	MAT2A		-0.824	-1.52	-0.129	2.11	-2.43	0.0219	0.464	-3.3	ControlPD1vsControlNone	ENSG00000168906
Tissue B cells	3	TERF2		-0.718	-1.32	-0.112	0.814	-2.43	0.0219	0.464	-3.3	ControlPD1vsControlNone	ENSG00000132604
Tissue B cells	3	NPC2		-0.593	-1.09	-0.0928	3.47	-2.43	0.0219	0.464	-3.3	ControlPD1vsControlNone	ENSG00000119655
Tissue B cells	3	CRYL1		-0.805	-1.48	-0.126	1.29	-2.43	0.0219	0.464	-3.3	ControlPD1vsControlNone	ENSG00000165475
Tissue B cells	3	CREB3L2		-0.923	-1.7	-0.144	1.37	-2.43	0.0219	0.464	-3.3	ControlPD1vsControlNone	ENSG00000182158
Tissue B cells	3	PNPLA6		-0.848	-1.56	-0.132	1.08	-2.43	0.022	0.464	-3.3	ControlPD1vsControlNone	ENSG00000032444
Tissue B cells	3	SEC11C		-1.52	-2.8	-0.235	2.76	-2.43	0.0221	0.464	-3.3	ControlPD1vsControlNone	ENSG00000166562
Tissue B cells	3	TRAPPC11		-0.871	-1.61	-0.135	1.03	-2.43	0.0222	0.464	-3.3	ControlPD1vsControlNone	ENSG00000168538
Tissue B cells	3	PUS1		-0.825	-1.52	-0.127	1.13	-2.43	0.0223	0.464	-3.31	ControlPD1vsControlNone	ENSG00000177192
Tissue B cells	3	ARHGAP12		-0.873	-1.61	-0.134	1.01	-2.43	0.0223	0.464	-3.31	ControlPD1vsControlNone	ENSG00000165322
Tissue B cells	3	VCL		-0.907	-1.68	-0.139	1.08	-2.42	0.0224	0.464	-3.31	ControlPD1vsControlNone	ENSG00000035403
Tissue B cells	3	SLC38A10		-0.969	-1.79	-0.147	1.8	-2.42	0.0226	0.464	-3.32	ControlPD1vsControlNone	ENSG00000157637
Tissue B cells	3	NRIP1		-0.795	-1.47	-0.121	0.851	-2.42	0.0226	0.464	-3.32	ControlPD1vsControlNone	ENSG00000180530
Tissue B cells	3	MYO1E		-1.03	-1.9	-0.156	1.27	-2.42	0.0226	0.464	-3.32	ControlPD1vsControlNone	ENSG00000157483
Tissue B cells	3	SMG7		-1	-1.85	-0.152	1.46	-2.42	0.0226	0.464	-3.32	ControlPD1vsControlNone	ENSG00000116698
Tissue B cells	3	ERCC6		-0.775	-1.43	-0.117	0.727	-2.42	0.0228	0.464	-3.32	ControlPD1vsControlNone	ENSG00000225830
Tissue B cells	3	NCL		-1.08	-2.01	-0.162	3.52	-2.41	0.0229	0.464	-3.33	ControlPD1vsControlNone	ENSG00000115053
Tissue B cells	3	C5orf22		-0.782	-1.45	-0.117	0.938	-2.41	0.0229	0.464	-3.33	ControlPD1vsControlNone	ENSG00000082213
Tissue B cells	3	SYNE1		-0.716	-1.32	-0.107	1.81	-2.41	0.023	0.464	-3.33	ControlPD1vsControlNone	ENSG00000131018
Tissue B cells	3	LY6E		-0.989	-1.83	-0.148	3.01	-2.41	0.023	0.464	-3.33	ControlPD1vsControlNone	ENSG00000160932
Tissue B cells	3	GATAD2B		-0.926	-1.72	-0.136	1.44	-2.41	0.0233	0.464	-3.34	ControlPD1vsControlNone	ENSG00000143614
Tissue B cells	3	RNF103		0.901	0.132	1.67	0.755	2.41	0.0234	0.464	-3.34	ControlPD1vsControlNone	ENSG00000239305
Tissue B cells	3	CNBD2		-0.818	-1.52	-0.119	0.746	-2.4	0.0234	0.464	-3.34	ControlPD1vsControlNone	ENSG00000149646
Tissue B cells	3	COL4A3BP		-0.759	-1.41	-0.111	1.56	-2.4	0.0235	0.464	-3.34	ControlPD1vsControlNone	ENSG00000113163
Tissue B cells	3	TEC		-0.733	-1.36	-0.107	0.602	-2.4	0.0235	0.464	-3.34	ControlPD1vsControlNone	ENSG00000135605
Tissue B cells	3	CBX7		-0.832	-1.54	-0.121	1.13	-2.4	0.0235	0.464	-3.34	ControlPD1vsControlNone	ENSG00000100307
Tissue B cells	3	FLOT2		-1.09	-2.02	-0.158	2.36	-2.4	0.0236	0.464	-3.34	ControlPD1vsControlNone	ENSG00000132589
Tissue B cells	3	GOT2		-0.801	-1.49	-0.116	1.2	-2.4	0.0237	0.464	-3.35	ControlPD1vsControlNone	ENSG00000125166
Tissue B cells	3	ATP13A2		-0.717	-1.33	-0.103	0.72	-2.4	0.0238	0.464	-3.35	ControlPD1vsControlNone	ENSG00000159363
Tissue B cells	3	YPEL3		-0.948	-1.76	-0.135	2.56	-2.4	0.0239	0.464	-3.35	ControlPD1vsControlNone	ENSG00000090238
Tissue B cells	3	BEX3		0.868	0.124	1.61	0.628	2.4	0.0239	0.464	-3.35	ControlPD1vsControlNone	ENSG00000166681
Tissue B cells	3	BTBD9		-0.816	-1.52	-0.117	0.73	-2.4	0.0239	0.464	-3.35	ControlPD1vsControlNone	ENSG00000183826
Tissue B cells	3	HDDC2		-0.731	-1.36	-0.104	2.18	-2.39	0.024	0.464	-3.35	ControlPD1vsControlNone	ENSG00000111906
Tissue B cells	3	NAALADL1		-0.849	-1.58	-0.121	1.23	-2.39	0.024	0.464	-3.35	ControlPD1vsControlNone	ENSG00000168060
Tissue B cells	3	POLI		-0.782	-1.45	-0.111	0.865	-2.39	0.024	0.464	-3.35	ControlPD1vsControlNone	ENSG00000101751
Tissue B cells	3	VPS4A		0.882	0.125	1.64	1.49	2.39	0.0241	0.464	-3.36	ControlPD1vsControlNone	ENSG00000132612
Tissue B cells	3	LHFPL2		-0.659	-1.22	-0.0933	0.766	-2.39	0.0241	0.464	-3.36	ControlPD1vsControlNone	ENSG00000145685
Tissue B cells	3	C15orf40		-0.94	-1.75	-0.133	1.97	-2.39	0.0242	0.464	-3.36	ControlPD1vsControlNone	ENSG00000169609
Tissue B cells	3	RRP1		0.696	0.0973	1.29	1.12	2.39	0.0244	0.464	-3.36	ControlPD1vsControlNone	ENSG00000160214
Tissue B cells	3	RBM19		-0.819	-1.52	-0.114	0.859	-2.39	0.0244	0.464	-3.36	ControlPD1vsControlNone	ENSG00000122965
Tissue B cells	3	QDPR		0.774	0.108	1.44	1.43	2.39	0.0245	0.464	-3.37	ControlPD1vsControlNone	ENSG00000151552
Tissue B cells	3	COQ4		-0.758	-1.41	-0.105	2	-2.38	0.0245	0.464	-3.37	ControlPD1vsControlNone	ENSG00000167113
Tissue B cells	3	TKT		-0.827	-1.54	-0.115	2.5	-2.38	0.0245	0.464	-3.37	ControlPD1vsControlNone	ENSG00000163931
Tissue B cells	3	POLE3		-0.758	-1.41	-0.105	1.93	-2.38	0.0246	0.464	-3.37	ControlPD1vsControlNone	ENSG00000148229
Tissue B cells	3	DHX38		-0.878	-1.63	-0.121	1.11	-2.38	0.0246	0.464	-3.37	ControlPD1vsControlNone	ENSG00000140829
Tissue B cells	3	YEATS2		-0.704	-1.31	-0.0973	0.8	-2.38	0.0246	0.464	-3.37	ControlPD1vsControlNone	ENSG00000163872
Tissue B cells	3	PPFIA1		-0.807	-1.5	-0.111	0.971	-2.38	0.0247	0.464	-3.37	ControlPD1vsControlNone	ENSG00000131626
Tissue B cells	3	MLKL		-0.833	-1.55	-0.114	1.04	-2.38	0.0247	0.464	-3.37	ControlPD1vsControlNone	ENSG00000168404
Tissue B cells	3	RPA1		-1.06	-1.98	-0.146	1.6	-2.38	0.0248	0.464	-3.37	ControlPD1vsControlNone	ENSG00000132383
Tissue B cells	3	EIF2B1		-0.972	-1.81	-0.133	1.43	-2.38	0.0248	0.464	-3.38	ControlPD1vsControlNone	ENSG00000111361
Tissue B cells	3	CRIP3		-0.72	-1.34	-0.0979	0.52	-2.38	0.025	0.464	-3.38	ControlPD1vsControlNone	ENSG00000146215
Tissue B cells	3	EML3		-0.862	-1.61	-0.117	1.41	-2.38	0.025	0.464	-3.38	ControlPD1vsControlNone	ENSG00000149499
Tissue B cells	3	DTWD1		-0.901	-1.68	-0.122	1.59	-2.38	0.025	0.464	-3.38	ControlPD1vsControlNone	ENSG00000104047
Tissue B cells	3	POGZ		-0.836	-1.56	-0.113	2.19	-2.38	0.025	0.464	-3.38	ControlPD1vsControlNone	ENSG00000143442
Tissue B cells	3	ATL3		-0.807	-1.5	-0.109	1.3	-2.37	0.0251	0.464	-3.38	ControlPD1vsControlNone	ENSG00000184743
Tissue B cells	3	EHBP1L1		-0.936	-1.75	-0.126	0.964	-2.37	0.0251	0.464	-3.38	ControlPD1vsControlNone	ENSG00000173442
Tissue B cells	3	CMTR1		-0.729	-1.36	-0.0983	0.978	-2.37	0.0251	0.464	-3.38	ControlPD1vsControlNone	ENSG00000137200
Tissue B cells	3	ELF4		-0.83	-1.55	-0.111	0.879	-2.37	0.0252	0.464	-3.38	ControlPD1vsControlNone	ENSG00000102034
Tissue B cells	3	PRIM1		0.853	0.114	1.59	1.18	2.37	0.0253	0.464	-3.39	ControlPD1vsControlNone	ENSG00000198056
Tissue B cells	3	DDX20		0.742	0.0994	1.38	1.01	2.37	0.0253	0.464	-3.39	ControlPD1vsControlNone	ENSG00000064703
Tissue B cells	3	TRIM33		-0.964	-1.8	-0.129	1.38	-2.37	0.0253	0.464	-3.39	ControlPD1vsControlNone	ENSG00000197323
Tissue B cells	3	AC139530.1		-0.732	-1.37	-0.0979	0.811	-2.37	0.0253	0.464	-3.39	ControlPD1vsControlNone	ENSG00000262049
Tissue B cells	3	AL451165.2		-0.635	-1.18	-0.0847	0.751	-2.37	0.0253	0.464	-3.39	ControlPD1vsControlNone	ENSG00000272288
Tissue B cells	3	GORASP1		-0.817	-1.53	-0.109	0.793	-2.37	0.0254	0.464	-3.39	ControlPD1vsControlNone	ENSG00000114745
Tissue B cells	3	ZNF335		-0.822	-1.53	-0.109	1.3	-2.37	0.0254	0.464	-3.39	ControlPD1vsControlNone	ENSG00000198026
Tissue B cells	3	C8orf33		-0.791	-1.48	-0.105	1.12	-2.37	0.0254	0.464	-3.39	ControlPD1vsControlNone	ENSG00000182307
Tissue B cells	3	ZNF761		-0.694	-1.3	-0.0922	0.582	-2.37	0.0254	0.464	-3.39	ControlPD1vsControlNone	ENSG00000160336
Tissue B cells	3	HSPBAP1		0.895	0.118	1.67	1.04	2.36	0.0256	0.464	-3.39	ControlPD1vsControlNone	ENSG00000169087
Tissue B cells	3	NUP58		-0.905	-1.69	-0.119	1.83	-2.36	0.0256	0.464	-3.39	ControlPD1vsControlNone	ENSG00000139496
Tissue B cells	3	ELP1		-0.771	-1.44	-0.101	0.722	-2.36	0.0257	0.464	-3.4	ControlPD1vsControlNone	ENSG00000070061
Tissue B cells	3	ZNF574		0.797	0.104	1.49	0.979	2.36	0.0257	0.464	-3.4	ControlPD1vsControlNone	ENSG00000105732
Tissue B cells	3	BCAS3		-0.71	-1.33	-0.0927	0.853	-2.36	0.0258	0.464	-3.4	ControlPD1vsControlNone	ENSG00000141376
Tissue B cells	3	FAM220A		-0.88	-1.64	-0.115	0.958	-2.36	0.0258	0.464	-3.4	ControlPD1vsControlNone	ENSG00000178397
Tissue B cells	3	UBE2M		-0.646	-1.21	-0.084	0.592	-2.36	0.0258	0.464	-3.4	ControlPD1vsControlNone	ENSG00000130725
Tissue B cells	3	BOP1		-0.807	-1.51	-0.105	0.826	-2.36	0.0259	0.464	-3.4	ControlPD1vsControlNone	ENSG00000261236
Tissue B cells	3	DNAJC21		-0.821	-1.53	-0.107	0.995	-2.36	0.0259	0.464	-3.4	ControlPD1vsControlNone	ENSG00000168724
Tissue B cells	3	SLC2A11		-0.904	-1.69	-0.117	1.8	-2.36	0.026	0.464	-3.4	ControlPD1vsControlNone	ENSG00000133460
Tissue B cells	3	HAUS6		-0.698	-1.31	-0.0901	0.859	-2.36	0.026	0.464	-3.4	ControlPD1vsControlNone	ENSG00000147874
Tissue B cells	3	CTSC		-0.822	-1.54	-0.106	2.17	-2.36	0.026	0.464	-3.4	ControlPD1vsControlNone	ENSG00000109861
Tissue B cells	3	MIS12		-0.822	-1.54	-0.106	1.32	-2.36	0.0261	0.464	-3.4	ControlPD1vsControlNone	ENSG00000167842
Tissue B cells	3	ERCC2		-0.7	-1.31	-0.09	0.705	-2.36	0.0261	0.464	-3.41	ControlPD1vsControlNone	ENSG00000104884
Tissue B cells	3	MAP3K1		-0.921	-1.72	-0.118	2.45	-2.35	0.0262	0.464	-3.41	ControlPD1vsControlNone	ENSG00000095015
Tissue B cells	3	ARRB2		-0.883	-1.65	-0.113	1.44	-2.35	0.0262	0.464	-3.41	ControlPD1vsControlNone	ENSG00000141480
Tissue B cells	3	PRKRIP1		-0.976	-1.83	-0.125	1.39	-2.35	0.0262	0.464	-3.41	ControlPD1vsControlNone	ENSG00000128563
Tissue B cells	3	UXT		-1.14	-2.14	-0.145	3.69	-2.35	0.0263	0.464	-3.41	ControlPD1vsControlNone	ENSG00000126756
Tissue B cells	3	RPL39L		-0.836	-1.57	-0.106	1.69	-2.35	0.0263	0.464	-3.41	ControlPD1vsControlNone	ENSG00000163923
Tissue B cells	3	ELMSAN1		-1.2	-2.26	-0.153	1.58	-2.35	0.0264	0.464	-3.41	ControlPD1vsControlNone	ENSG00000156030
Tissue B cells	3	ZNF514		-0.614	-1.15	-0.0779	0.631	-2.35	0.0264	0.464	-3.41	ControlPD1vsControlNone	ENSG00000144026
Tissue B cells	3	NUP43		-0.839	-1.57	-0.106	1.23	-2.35	0.0264	0.464	-3.41	ControlPD1vsControlNone	ENSG00000120253
Tissue B cells	3	SAFB2		-0.757	-1.42	-0.0958	2.03	-2.35	0.0264	0.464	-3.41	ControlPD1vsControlNone	ENSG00000130254
Tissue B cells	3	ZBTB49		-0.61	-1.14	-0.0772	0.68	-2.35	0.0264	0.464	-3.41	ControlPD1vsControlNone	ENSG00000168826
Tissue B cells	3	CAPN12		-0.778	-1.46	-0.0984	1.76	-2.35	0.0264	0.464	-3.41	ControlPD1vsControlNone	ENSG00000182472
Tissue B cells	3	C14orf93		0.762	0.0964	1.43	0.842	2.35	0.0264	0.464	-3.41	ControlPD1vsControlNone	ENSG00000100802
Tissue B cells	3	ATF6		-0.887	-1.66	-0.112	1.36	-2.35	0.0264	0.464	-3.41	ControlPD1vsControlNone	ENSG00000118217
Tissue B cells	3	SLC37A4		-0.61	-1.14	-0.077	0.585	-2.35	0.0264	0.464	-3.41	ControlPD1vsControlNone	ENSG00000137700
Tissue B cells	3	ADD3		-0.787	-1.47	-0.0994	2.19	-2.35	0.0265	0.464	-3.41	ControlPD1vsControlNone	ENSG00000148700
Tissue B cells	3	IGKV2-29		-1.07	-2	-0.134	0.918	-2.35	0.0265	0.464	-3.41	ControlPD1vsControlNone	ENSG00000253998
Tissue B cells	3	SENP7		-0.911	-1.71	-0.115	1.39	-2.35	0.0265	0.464	-3.42	ControlPD1vsControlNone	ENSG00000138468
Tissue B cells	3	UTP14C		-0.7	-1.31	-0.0879	0.788	-2.35	0.0266	0.464	-3.42	ControlPD1vsControlNone	ENSG00000253797
Tissue B cells	3	MYO9B		-0.92	-1.72	-0.115	1.81	-2.35	0.0266	0.464	-3.42	ControlPD1vsControlNone	ENSG00000099331
Tissue B cells	3	MRPL46		-0.759	-1.42	-0.0945	1.61	-2.34	0.0267	0.464	-3.42	ControlPD1vsControlNone	ENSG00000259494
Tissue B cells	3	FBP1		-0.641	-1.2	-0.0797	0.766	-2.34	0.0268	0.464	-3.42	ControlPD1vsControlNone	ENSG00000165140
Tissue B cells	3	GALNT10		-0.664	-1.25	-0.0818	0.792	-2.34	0.0269	0.464	-3.42	ControlPD1vsControlNone	ENSG00000164574
Tissue B cells	3	CWC27		-0.878	-1.65	-0.108	1.42	-2.34	0.0269	0.464	-3.43	ControlPD1vsControlNone	ENSG00000153015
Tissue B cells	3	IGLV1-51		-2.43	-4.56	-0.299	3.18	-2.34	0.0269	0.464	-3.43	ControlPD1vsControlNone	ENSG00000211644
Tissue B cells	3	ALG6		-0.718	-1.35	-0.0881	1.22	-2.34	0.027	0.464	-3.43	ControlPD1vsControlNone	ENSG00000088035
Tissue B cells	3	LEMD2		-0.771	-1.45	-0.0946	0.642	-2.34	0.027	0.464	-3.43	ControlPD1vsControlNone	ENSG00000161904
Tissue B cells	3	GLYR1		-0.757	-1.42	-0.0925	1.65	-2.34	0.0271	0.464	-3.43	ControlPD1vsControlNone	ENSG00000140632
Tissue B cells	3	SCYL1		-0.963	-1.81	-0.117	1.58	-2.34	0.0272	0.464	-3.43	ControlPD1vsControlNone	ENSG00000142186
Tissue B cells	3	SCRN2		-0.877	-1.65	-0.106	1.49	-2.34	0.0273	0.464	-3.43	ControlPD1vsControlNone	ENSG00000141295
Tissue B cells	3	FMR1		-0.849	-1.59	-0.103	1.25	-2.34	0.0273	0.464	-3.43	ControlPD1vsControlNone	ENSG00000102081
Tissue B cells	3	FBXO28		-0.808	-1.52	-0.0972	1.21	-2.33	0.0274	0.464	-3.44	ControlPD1vsControlNone	ENSG00000143756
Tissue B cells	3	AP4B1		0.773	0.093	1.45	1.15	2.33	0.0274	0.464	-3.44	ControlPD1vsControlNone	ENSG00000134262
Tissue B cells	3	PPP1R21		-0.847	-1.59	-0.102	1.54	-2.33	0.0274	0.464	-3.44	ControlPD1vsControlNone	ENSG00000162869
Tissue B cells	3	PPP2R1B		0.786	0.0943	1.48	0.664	2.33	0.0275	0.464	-3.44	ControlPD1vsControlNone	ENSG00000137713
Tissue B cells	3	WWC3		-0.863	-1.62	-0.103	1.26	-2.33	0.0275	0.464	-3.44	ControlPD1vsControlNone	ENSG00000047644
Tissue B cells	3	NUP210		-0.849	-1.6	-0.101	2.39	-2.33	0.0276	0.464	-3.44	ControlPD1vsControlNone	ENSG00000132182
Tissue B cells	3	SUN2		-0.842	-1.58	-0.1	1.64	-2.33	0.0276	0.464	-3.44	ControlPD1vsControlNone	ENSG00000100242
Tissue B cells	3	SETD1A		-0.772	-1.45	-0.0917	0.698	-2.33	0.0276	0.464	-3.44	ControlPD1vsControlNone	ENSG00000099381
Tissue B cells	3	PIK3C2B		-0.711	-1.34	-0.0845	1.1	-2.33	0.0276	0.464	-3.44	ControlPD1vsControlNone	ENSG00000133056
Tissue B cells	3	TECR		-0.919	-1.73	-0.109	2.69	-2.33	0.0277	0.464	-3.44	ControlPD1vsControlNone	ENSG00000099797
Tissue B cells	3	CTDSP2		-0.854	-1.61	-0.101	1.5	-2.33	0.0277	0.464	-3.44	ControlPD1vsControlNone	ENSG00000175215
Tissue B cells	3	FAF2		-0.722	-1.36	-0.0854	1.27	-2.33	0.0277	0.464	-3.44	ControlPD1vsControlNone	ENSG00000113194
Tissue B cells	3	SPDL1		0.672	0.0791	1.26	0.685	2.33	0.0278	0.464	-3.44	ControlPD1vsControlNone	ENSG00000040275
Tissue B cells	3	MYC		0.809	0.0952	1.52	2.48	2.33	0.0278	0.464	-3.45	ControlPD1vsControlNone	ENSG00000136997
Tissue B cells	3	PRR12		-0.804	-1.51	-0.0941	0.776	-2.33	0.0279	0.464	-3.45	ControlPD1vsControlNone	ENSG00000126464
Tissue B cells	3	PTP4A2		-0.854	-1.61	-0.0997	2.63	-2.32	0.028	0.464	-3.45	ControlPD1vsControlNone	ENSG00000184007
Tissue B cells	3	UBE2D4		-0.814	-1.53	-0.0949	0.933	-2.32	0.028	0.464	-3.45	ControlPD1vsControlNone	ENSG00000078967
Tissue B cells	3	TTBK2		-0.776	-1.46	-0.0902	1.02	-2.32	0.028	0.464	-3.45	ControlPD1vsControlNone	ENSG00000128881
Tissue B cells	3	INTS13		-0.789	-1.49	-0.0917	0.911	-2.32	0.0281	0.464	-3.45	ControlPD1vsControlNone	ENSG00000064102
Tissue B cells	3	ZBTB25		-0.752	-1.42	-0.0873	1.59	-2.32	0.0281	0.464	-3.45	ControlPD1vsControlNone	ENSG00000089775
Tissue B cells	3	GSTCD		-0.656	-1.24	-0.0761	0.631	-2.32	0.0281	0.464	-3.45	ControlPD1vsControlNone	ENSG00000138780
Tissue B cells	3	ZC3H6		-0.896	-1.69	-0.104	1.55	-2.32	0.0282	0.464	-3.45	ControlPD1vsControlNone	ENSG00000188177
Tissue B cells	3	MAP3K7CL		-0.859	-1.62	-0.0991	1.74	-2.32	0.0282	0.464	-3.45	ControlPD1vsControlNone	ENSG00000156265
Tissue B cells	3	TEX30		-0.788	-1.48	-0.0905	0.902	-2.32	0.0283	0.464	-3.45	ControlPD1vsControlNone	ENSG00000151287
Tissue B cells	3	RIC1		-1.06	-2	-0.122	1.77	-2.32	0.0283	0.464	-3.46	ControlPD1vsControlNone	ENSG00000107036
Tissue B cells	3	TPR		-0.879	-1.66	-0.101	2.73	-2.32	0.0283	0.464	-3.46	ControlPD1vsControlNone	ENSG00000047410
Tissue B cells	3	ZNF789		-0.73	-1.38	-0.083	0.632	-2.32	0.0285	0.464	-3.46	ControlPD1vsControlNone	ENSG00000198556
Tissue B cells	3	BIRC2		-0.917	-1.73	-0.104	1.57	-2.32	0.0285	0.464	-3.46	ControlPD1vsControlNone	ENSG00000110330
Tissue B cells	3	CAB39		-0.792	-1.49	-0.0897	1.44	-2.32	0.0285	0.464	-3.46	ControlPD1vsControlNone	ENSG00000135932
Tissue B cells	3	ZER1		-0.72	-1.36	-0.0813	0.677	-2.31	0.0286	0.464	-3.46	ControlPD1vsControlNone	ENSG00000160445
Tissue B cells	3	IL10RA		-0.949	-1.79	-0.107	2.14	-2.31	0.0286	0.464	-3.46	ControlPD1vsControlNone	ENSG00000110324
Tissue B cells	3	SRRM2		-0.662	-1.25	-0.0746	3.16	-2.31	0.0286	0.464	-3.46	ControlPD1vsControlNone	ENSG00000167978
Tissue B cells	3	LIPT2		0.691	0.0772	1.3	0.765	2.31	0.0288	0.464	-3.47	ControlPD1vsControlNone	ENSG00000175536
Tissue B cells	3	CD2AP		-0.907	-1.71	-0.101	1.49	-2.31	0.0288	0.464	-3.47	ControlPD1vsControlNone	ENSG00000198087
Tissue B cells	3	MARK2		-0.911	-1.72	-0.102	1.13	-2.31	0.0288	0.464	-3.47	ControlPD1vsControlNone	ENSG00000072518
Tissue B cells	3	MGME1		-0.832	-1.57	-0.0925	1.32	-2.31	0.0289	0.464	-3.47	ControlPD1vsControlNone	ENSG00000125871
Tissue B cells	3	IGKV1D-39		-1.82	-3.43	-0.202	1.43	-2.31	0.0289	0.464	-3.47	ControlPD1vsControlNone	ENSG00000251546
Tissue B cells	3	SUPT16H		-1.04	-1.97	-0.116	1.7	-2.31	0.0289	0.464	-3.47	ControlPD1vsControlNone	ENSG00000092201
Tissue B cells	3	HGSNAT		-0.699	-1.32	-0.0775	0.703	-2.31	0.0289	0.464	-3.47	ControlPD1vsControlNone	ENSG00000165102
Tissue B cells	3	NOD1		-0.762	-1.44	-0.0837	0.735	-2.31	0.0291	0.464	-3.47	ControlPD1vsControlNone	ENSG00000106100
Tissue B cells	3	LMTK2		-0.702	-1.33	-0.0768	0.59	-2.31	0.0292	0.464	-3.47	ControlPD1vsControlNone	ENSG00000164715
Tissue B cells	3	SLC25A46		-0.747	-1.41	-0.0817	1.83	-2.31	0.0292	0.464	-3.47	ControlPD1vsControlNone	ENSG00000164209
Tissue B cells	3	MESD		-0.766	-1.45	-0.0834	2.26	-2.3	0.0293	0.464	-3.48	ControlPD1vsControlNone	ENSG00000117899
Tissue B cells	3	SUCLA2		-0.947	-1.79	-0.103	1.56	-2.3	0.0293	0.464	-3.48	ControlPD1vsControlNone	ENSG00000136143
Tissue B cells	3	CASP3		-0.687	-1.3	-0.0746	1.03	-2.3	0.0293	0.464	-3.48	ControlPD1vsControlNone	ENSG00000164305
Tissue B cells	3	ARL4A		0.914	0.0992	1.73	1.85	2.3	0.0293	0.464	-3.48	ControlPD1vsControlNone	ENSG00000122644
Tissue B cells	3	ATG13		-0.762	-1.44	-0.0825	1.33	-2.3	0.0294	0.464	-3.48	ControlPD1vsControlNone	ENSG00000175224
Tissue B cells	3	GSAP		-1.03	-1.96	-0.112	1.73	-2.3	0.0294	0.464	-3.48	ControlPD1vsControlNone	ENSG00000186088
Tissue B cells	3	PPP3R1		-0.85	-1.61	-0.0918	1.17	-2.3	0.0294	0.464	-3.48	ControlPD1vsControlNone	ENSG00000221823
Tissue B cells	3	KIDINS220		-0.867	-1.64	-0.0934	1.37	-2.3	0.0295	0.464	-3.48	ControlPD1vsControlNone	ENSG00000134313
Tissue B cells	3	RAB20		-0.662	-1.25	-0.0709	0.508	-2.3	0.0296	0.464	-3.48	ControlPD1vsControlNone	ENSG00000139832
Tissue B cells	3	IGKV1-39		-1.3	-2.46	-0.139	0.892	-2.3	0.0296	0.464	-3.48	ControlPD1vsControlNone	ENSG00000242371
Tissue B cells	3	CCDC112		0.811	0.0867	1.54	1.02	2.3	0.0296	0.464	-3.48	ControlPD1vsControlNone	ENSG00000164221
Tissue B cells	3	SDF4		-0.841	-1.59	-0.0895	2.09	-2.3	0.0297	0.464	-3.48	ControlPD1vsControlNone	ENSG00000078808
Tissue B cells	3	DARS		-0.85	-1.61	-0.09	2.56	-2.3	0.0298	0.465	-3.49	ControlPD1vsControlNone	ENSG00000115866
Tissue B cells	3	GIT1		-0.622	-1.18	-0.0657	0.621	-2.3	0.0298	0.465	-3.49	ControlPD1vsControlNone	ENSG00000108262
Tissue B cells	3	TACC3		-0.881	-1.67	-0.092	1.25	-2.29	0.03	0.467	-3.49	ControlPD1vsControlNone	ENSG00000013810
Tissue B cells	3	IMMP1L		-0.832	-1.58	-0.0869	1.42	-2.29	0.03	0.467	-3.49	ControlPD1vsControlNone	ENSG00000148950
Tissue B cells	3	LCMT1		-1.04	-1.98	-0.108	1.62	-2.29	0.0301	0.468	-3.49	ControlPD1vsControlNone	ENSG00000205629
Tissue B cells	3	UGDH		-0.703	-1.33	-0.0726	0.812	-2.29	0.0302	0.468	-3.5	ControlPD1vsControlNone	ENSG00000109814
Tissue B cells	3	CREBL2		-0.903	-1.71	-0.093	1.13	-2.29	0.0302	0.468	-3.5	ControlPD1vsControlNone	ENSG00000111269
Tissue B cells	3	IGKV3-7		-1.66	-3.15	-0.169	1.52	-2.29	0.0304	0.468	-3.5	ControlPD1vsControlNone	ENSG00000243063
Tissue B cells	3	ROCK2		-0.727	-1.38	-0.0739	0.721	-2.29	0.0305	0.468	-3.5	ControlPD1vsControlNone	ENSG00000134318
Tissue B cells	3	FEM1A		0.736	0.0747	1.4	1.13	2.29	0.0305	0.468	-3.5	ControlPD1vsControlNone	ENSG00000141965
Tissue B cells	3	ISG20L2		-0.92	-1.75	-0.093	1.75	-2.28	0.0306	0.468	-3.5	ControlPD1vsControlNone	ENSG00000143319
Tissue B cells	3	TMEM245		-0.852	-1.62	-0.086	1.48	-2.28	0.0306	0.468	-3.5	ControlPD1vsControlNone	ENSG00000106771
Tissue B cells	3	SETD1B		-0.792	-1.5	-0.0797	1.01	-2.28	0.0307	0.468	-3.5	ControlPD1vsControlNone	ENSG00000139718
Tissue B cells	3	AC020659.1		0.893	0.0897	1.7	0.672	2.28	0.0307	0.468	-3.5	ControlPD1vsControlNone	ENSG00000174171
Tissue B cells	3	TTC14		-0.832	-1.58	-0.0836	2.54	-2.28	0.0307	0.468	-3.5	ControlPD1vsControlNone	ENSG00000163728
Tissue B cells	3	PRKCZ		-0.672	-1.28	-0.0672	0.605	-2.28	0.0307	0.468	-3.51	ControlPD1vsControlNone	ENSG00000067606
Tissue B cells	3	KDM5B		-1.01	-1.91	-0.0999	1.45	-2.28	0.0309	0.468	-3.51	ControlPD1vsControlNone	ENSG00000117139
Tissue B cells	3	TRMT61B		-0.857	-1.63	-0.0851	1.26	-2.28	0.0309	0.468	-3.51	ControlPD1vsControlNone	ENSG00000171103
Tissue B cells	3	EHMT2		-0.803	-1.53	-0.0796	1.64	-2.28	0.0309	0.468	-3.51	ControlPD1vsControlNone	ENSG00000204371
Tissue B cells	3	CDKL1		-0.722	-1.37	-0.0714	0.588	-2.28	0.0309	0.468	-3.51	ControlPD1vsControlNone	ENSG00000100490
Tissue B cells	3	AP3M2		-0.691	-1.31	-0.0681	0.999	-2.28	0.031	0.468	-3.51	ControlPD1vsControlNone	ENSG00000070718
Tissue B cells	3	KLHL22		0.852	0.0839	1.62	0.961	2.28	0.031	0.468	-3.51	ControlPD1vsControlNone	ENSG00000099910
Tissue B cells	3	PEAK1		-0.88	-1.67	-0.0859	1.24	-2.28	0.0312	0.469	-3.51	ControlPD1vsControlNone	ENSG00000173517
Tissue B cells	3	PIGC		-1.04	-1.97	-0.101	1.96	-2.27	0.0312	0.469	-3.52	ControlPD1vsControlNone	ENSG00000135845
Tissue B cells	3	EMC3		-0.899	-1.71	-0.0873	2.04	-2.27	0.0312	0.469	-3.52	ControlPD1vsControlNone	ENSG00000125037
Tissue B cells	3	IGHV3-13		-1.17	-2.23	-0.114	0.619	-2.27	0.0313	0.469	-3.52	ControlPD1vsControlNone	ENSG00000211942
Tissue B cells	3	ADGRE5		0.962	0.0928	1.83	1.96	2.27	0.0314	0.47	-3.52	ControlPD1vsControlNone	ENSG00000123146
Tissue B cells	3	PTPRA		-0.962	-1.83	-0.0925	1.19	-2.27	0.0314	0.47	-3.52	ControlPD1vsControlNone	ENSG00000132670
Tissue B cells	3	RABIF		-0.844	-1.61	-0.0809	1.37	-2.27	0.0315	0.47	-3.52	ControlPD1vsControlNone	ENSG00000183155
Tissue B cells	3	CAND1		-0.729	-1.39	-0.0689	2.12	-2.27	0.0317	0.472	-3.53	ControlPD1vsControlNone	ENSG00000111530
Tissue B cells	3	LONRF1		-0.864	-1.65	-0.0805	1	-2.26	0.0319	0.473	-3.53	ControlPD1vsControlNone	ENSG00000154359
Tissue B cells	3	MAP7D1		-0.68	-1.3	-0.0633	0.872	-2.26	0.0319	0.473	-3.53	ControlPD1vsControlNone	ENSG00000116871
Tissue B cells	3	FBXW7		-0.872	-1.66	-0.081	1.3	-2.26	0.032	0.473	-3.53	ControlPD1vsControlNone	ENSG00000109670
Tissue B cells	3	CRELD1		-0.896	-1.71	-0.0833	1.26	-2.26	0.032	0.473	-3.53	ControlPD1vsControlNone	ENSG00000163703
Tissue B cells	3	LIN7C		-0.696	-1.33	-0.0642	1.01	-2.26	0.0321	0.473	-3.53	ControlPD1vsControlNone	ENSG00000148943
Tissue B cells	3	GSK3B		-0.874	-1.67	-0.0806	1.48	-2.26	0.0321	0.473	-3.53	ControlPD1vsControlNone	ENSG00000082701
Tissue B cells	3	DCP1B		-0.71	-1.36	-0.065	0.833	-2.26	0.0322	0.473	-3.53	ControlPD1vsControlNone	ENSG00000151065
Tissue B cells	3	RAB31		-0.847	-1.62	-0.0775	1.87	-2.26	0.0322	0.473	-3.54	ControlPD1vsControlNone	ENSG00000168461
Tissue B cells	3	LINC00494		-0.809	-1.54	-0.0738	1.02	-2.26	0.0323	0.473	-3.54	ControlPD1vsControlNone	ENSG00000235621
Tissue B cells	3	C2CD3		-0.789	-1.51	-0.0719	0.848	-2.26	0.0323	0.473	-3.54	ControlPD1vsControlNone	ENSG00000168014
Tissue B cells	3	RPS6KC1		-0.886	-1.69	-0.0806	0.941	-2.26	0.0323	0.473	-3.54	ControlPD1vsControlNone	ENSG00000136643
Tissue B cells	3	CAMK2G		-0.884	-1.69	-0.0802	1.35	-2.26	0.0324	0.473	-3.54	ControlPD1vsControlNone	ENSG00000148660
Tissue B cells	3	PDCD4-AS1		-0.796	-1.52	-0.0717	1.29	-2.26	0.0325	0.473	-3.54	ControlPD1vsControlNone	ENSG00000203497
Tissue B cells	3	FAM168B		-0.699	-1.33	-0.0629	1.12	-2.26	0.0325	0.473	-3.54	ControlPD1vsControlNone	ENSG00000152102
Tissue B cells	3	MON2		-0.863	-1.65	-0.0775	1.67	-2.26	0.0325	0.473	-3.54	ControlPD1vsControlNone	ENSG00000061987
Tissue B cells	3	TFDP2		-0.82	-1.57	-0.0733	1.25	-2.25	0.0326	0.473	-3.54	ControlPD1vsControlNone	ENSG00000114126
Tissue B cells	3	NRBF2		-0.682	-1.3	-0.0607	2.02	-2.25	0.0326	0.473	-3.54	ControlPD1vsControlNone	ENSG00000148572
Tissue B cells	3	RFC1		-0.92	-1.76	-0.082	2.04	-2.25	0.0326	0.473	-3.54	ControlPD1vsControlNone	ENSG00000035928
Tissue B cells	3	MYO1D		-0.648	-1.24	-0.0566	0.598	-2.25	0.0329	0.474	-3.55	ControlPD1vsControlNone	ENSG00000176658
Tissue B cells	3	MROH1		-0.692	-1.33	-0.0597	0.679	-2.25	0.0331	0.474	-3.55	ControlPD1vsControlNone	ENSG00000179832
Tissue B cells	3	SNHG10		-0.727	-1.39	-0.0624	1.23	-2.25	0.0332	0.474	-3.55	ControlPD1vsControlNone	ENSG00000247092
Tissue B cells	3	NRM		-0.81	-1.55	-0.0693	1.32	-2.25	0.0333	0.474	-3.55	ControlPD1vsControlNone	ENSG00000137404
Tissue B cells	3	RHBDD1		-0.835	-1.6	-0.0708	1.33	-2.24	0.0334	0.474	-3.56	ControlPD1vsControlNone	ENSG00000144468
Tissue B cells	3	AMBRA1		-0.677	-1.3	-0.0569	0.685	-2.24	0.0335	0.474	-3.56	ControlPD1vsControlNone	ENSG00000110497
Tissue B cells	3	GLMP		-0.832	-1.59	-0.0695	0.894	-2.24	0.0336	0.474	-3.56	ControlPD1vsControlNone	ENSG00000198715
Tissue B cells	3	CREBZF		-0.736	-1.41	-0.0615	1.72	-2.24	0.0336	0.474	-3.56	ControlPD1vsControlNone	ENSG00000137504
Tissue B cells	3	IGKV2-28		-1.26	-2.42	-0.105	1.06	-2.24	0.0337	0.474	-3.56	ControlPD1vsControlNone	ENSG00000244116
Tissue B cells	3	CHMP4B		-0.935	-1.79	-0.0777	1.96	-2.24	0.0337	0.474	-3.56	ControlPD1vsControlNone	ENSG00000101421
Tissue B cells	3	RIOX2		-0.74	-1.42	-0.0611	1.29	-2.24	0.0338	0.474	-3.56	ControlPD1vsControlNone	ENSG00000170854
Tissue B cells	3	TIPRL		-0.86	-1.65	-0.0708	1.63	-2.24	0.0338	0.474	-3.56	ControlPD1vsControlNone	ENSG00000143155
Tissue B cells	3	AC009779.2		-0.625	-1.2	-0.0514	0.567	-2.24	0.0339	0.474	-3.57	ControlPD1vsControlNone	ENSG00000258056
Tissue B cells	3	PEX11B		-1.01	-1.94	-0.0832	2.04	-2.24	0.0339	0.474	-3.57	ControlPD1vsControlNone	ENSG00000131779
Tissue B cells	3	PAAF1		-0.753	-1.44	-0.0618	1.08	-2.24	0.0339	0.474	-3.57	ControlPD1vsControlNone	ENSG00000175575
Tissue B cells	3	CBL		-0.761	-1.46	-0.0618	1.2	-2.23	0.034	0.474	-3.57	ControlPD1vsControlNone	ENSG00000110395
Tissue B cells	3	ZNF211		-0.63	-1.21	-0.0511	0.926	-2.23	0.0341	0.474	-3.57	ControlPD1vsControlNone	ENSG00000121417
Tissue B cells	3	NUMB		-0.926	-1.78	-0.0747	2.06	-2.23	0.0341	0.474	-3.57	ControlPD1vsControlNone	ENSG00000133961
Tissue B cells	3	TRAPPC9		-0.833	-1.6	-0.0672	0.897	-2.23	0.0341	0.474	-3.57	ControlPD1vsControlNone	ENSG00000167632
Tissue B cells	3	MBNL2		-0.873	-1.68	-0.0704	1.66	-2.23	0.0341	0.474	-3.57	ControlPD1vsControlNone	ENSG00000139793
Tissue B cells	3	CTDP1		-0.664	-1.27	-0.0534	0.52	-2.23	0.0342	0.474	-3.57	ControlPD1vsControlNone	ENSG00000060069
Tissue B cells	3	SYNRG		-1.13	-2.17	-0.0907	2.44	-2.23	0.0342	0.474	-3.57	ControlPD1vsControlNone	ENSG00000275066
Tissue B cells	3	NUTM2A-AS1		-0.875	-1.68	-0.0701	2.08	-2.23	0.0342	0.474	-3.57	ControlPD1vsControlNone	ENSG00000223482
Tissue B cells	3	FBXO34		-0.786	-1.51	-0.0626	1.05	-2.23	0.0343	0.474	-3.57	ControlPD1vsControlNone	ENSG00000178974
Tissue B cells	3	ADNP		-0.851	-1.63	-0.0672	1.37	-2.23	0.0344	0.474	-3.58	ControlPD1vsControlNone	ENSG00000101126
Tissue B cells	3	HNRNPH1		-0.858	-1.65	-0.0677	2.78	-2.23	0.0345	0.474	-3.58	ControlPD1vsControlNone	ENSG00000169045
Tissue B cells	3	UBE2R2		-0.702	-1.35	-0.0554	1.41	-2.23	0.0345	0.474	-3.58	ControlPD1vsControlNone	ENSG00000107341
Tissue B cells	3	ZNF525		-0.678	-1.3	-0.0531	0.789	-2.23	0.0345	0.474	-3.58	ControlPD1vsControlNone	ENSG00000203326
Tissue B cells	3	ZNF260		-0.929	-1.78	-0.0727	1.14	-2.23	0.0346	0.474	-3.58	ControlPD1vsControlNone	ENSG00000254004
Tissue B cells	3	EPS15		-0.816	-1.57	-0.0637	2.45	-2.23	0.0346	0.474	-3.58	ControlPD1vsControlNone	ENSG00000085832
Tissue B cells	3	AL355001.2		-0.671	-1.29	-0.0522	0.615	-2.23	0.0346	0.474	-3.58	ControlPD1vsControlNone	ENSG00000275964
Tissue B cells	3	CABIN1		-0.831	-1.6	-0.0646	1.83	-2.23	0.0347	0.474	-3.58	ControlPD1vsControlNone	ENSG00000099991
Tissue B cells	3	NAPG		-0.828	-1.59	-0.064	1.44	-2.23	0.0347	0.474	-3.58	ControlPD1vsControlNone	ENSG00000134265
Tissue B cells	3	DHFR2		-0.595	-1.14	-0.0459	0.523	-2.22	0.0348	0.474	-3.58	ControlPD1vsControlNone	ENSG00000178700
Tissue B cells	3	C11orf24		-1.01	-1.95	-0.078	1.86	-2.22	0.0348	0.474	-3.58	ControlPD1vsControlNone	ENSG00000171067
Tissue B cells	3	FANCD2		0.684	0.0527	1.32	1.12	2.22	0.0348	0.474	-3.58	ControlPD1vsControlNone	ENSG00000144554
Tissue B cells	3	CYB561D2		-0.846	-1.63	-0.0644	1.07	-2.22	0.0349	0.474	-3.58	ControlPD1vsControlNone	ENSG00000271858
Tissue B cells	3	TTTY15		-0.733	-1.41	-0.0558	0.53	-2.22	0.035	0.474	-3.58	ControlPD1vsControlNone	ENSG00000233864
Tissue B cells	3	CCM2		-1.11	-2.14	-0.0846	1.82	-2.22	0.035	0.474	-3.59	ControlPD1vsControlNone	ENSG00000136280
Tissue B cells	3	PARP4		-0.965	-1.86	-0.0731	1.42	-2.22	0.035	0.474	-3.59	ControlPD1vsControlNone	ENSG00000102699
Tissue B cells	3	HIST1H1E		-1.08	-2.07	-0.0813	2.3	-2.22	0.0351	0.474	-3.59	ControlPD1vsControlNone	ENSG00000168298
Tissue B cells	3	CDKN2AIPNL		-0.812	-1.56	-0.0612	1.65	-2.22	0.0351	0.474	-3.59	ControlPD1vsControlNone	ENSG00000237190
Tissue B cells	3	ZNF91		-0.817	-1.57	-0.0615	1.56	-2.22	0.0351	0.474	-3.59	ControlPD1vsControlNone	ENSG00000167232
Tissue B cells	3	PPP2R3C		-0.922	-1.77	-0.0694	1.77	-2.22	0.0351	0.474	-3.59	ControlPD1vsControlNone	ENSG00000092020
Tissue B cells	3	USP46		-0.777	-1.5	-0.0584	0.705	-2.22	0.0351	0.474	-3.59	ControlPD1vsControlNone	ENSG00000109189
Tissue B cells	3	TSR3		-0.871	-1.68	-0.0651	1.22	-2.22	0.0352	0.474	-3.59	ControlPD1vsControlNone	ENSG00000007520
Tissue B cells	3	TMEM251		-0.79	-1.52	-0.0589	0.988	-2.22	0.0352	0.474	-3.59	ControlPD1vsControlNone	ENSG00000153485
Tissue B cells	3	LAMC1		-0.738	-1.42	-0.0548	0.553	-2.22	0.0353	0.474	-3.59	ControlPD1vsControlNone	ENSG00000135862
Tissue B cells	3	TIRAP		0.692	0.0514	1.33	0.692	2.22	0.0353	0.474	-3.59	ControlPD1vsControlNone	ENSG00000150455
Tissue B cells	3	UBR3		-0.895	-1.72	-0.0661	1.15	-2.22	0.0354	0.474	-3.59	ControlPD1vsControlNone	ENSG00000144357
Tissue B cells	3	PAIP2B		-0.734	-1.41	-0.0542	1.26	-2.22	0.0354	0.474	-3.59	ControlPD1vsControlNone	ENSG00000124374
Tissue B cells	3	COMMD5		-0.855	-1.65	-0.0631	1.58	-2.22	0.0354	0.474	-3.59	ControlPD1vsControlNone	ENSG00000170619
Tissue B cells	3	ZNF407		-0.696	-1.34	-0.051	0.758	-2.22	0.0355	0.474	-3.59	ControlPD1vsControlNone	ENSG00000215421
Tissue B cells	3	HIST1H2AG		-0.978	-1.88	-0.071	0.897	-2.21	0.0356	0.474	-3.6	ControlPD1vsControlNone	ENSG00000196787
Tissue B cells	3	IGKV3D-20		-1.54	-2.96	-0.111	1.61	-2.21	0.0356	0.474	-3.6	ControlPD1vsControlNone	ENSG00000211625
Tissue B cells	3	PAWR		-0.908	-1.75	-0.0651	1.4	-2.21	0.0358	0.474	-3.6	ControlPD1vsControlNone	ENSG00000177425
Tissue B cells	3	IGLV2-5		-1.57	-3.04	-0.113	1.25	-2.21	0.0358	0.474	-3.6	ControlPD1vsControlNone	ENSG00000253234
Tissue B cells	3	GALK2		-0.675	-1.3	-0.0484	0.99	-2.21	0.0358	0.474	-3.6	ControlPD1vsControlNone	ENSG00000156958
Tissue B cells	3	MTMR6		0.76	0.0543	1.47	1.04	2.21	0.0358	0.474	-3.6	ControlPD1vsControlNone	ENSG00000139505
Tissue B cells	3	FKBP3		-0.66	-1.27	-0.047	1.95	-2.21	0.0358	0.474	-3.6	ControlPD1vsControlNone	ENSG00000100442
Tissue B cells	3	CHST12		-0.923	-1.78	-0.0655	1.69	-2.21	0.0359	0.474	-3.6	ControlPD1vsControlNone	ENSG00000136213
Tissue B cells	3	FAR1		-0.752	-1.45	-0.0533	0.917	-2.21	0.0359	0.474	-3.6	ControlPD1vsControlNone	ENSG00000197601
Tissue B cells	3	CXorf40B		-0.788	-1.52	-0.0557	1.27	-2.21	0.0359	0.474	-3.6	ControlPD1vsControlNone	ENSG00000197021
Tissue B cells	3	ACSL3		-0.886	-1.71	-0.062	1.33	-2.21	0.0361	0.474	-3.6	ControlPD1vsControlNone	ENSG00000123983
Tissue B cells	3	LYAR		-0.793	-1.53	-0.0547	1.26	-2.21	0.0363	0.474	-3.61	ControlPD1vsControlNone	ENSG00000145220
Tissue B cells	3	GTF3C1		-0.774	-1.49	-0.0529	0.797	-2.2	0.0364	0.474	-3.61	ControlPD1vsControlNone	ENSG00000077235
Tissue B cells	3	PRKX		-0.86	-1.66	-0.0585	1.17	-2.2	0.0364	0.474	-3.61	ControlPD1vsControlNone	ENSG00000183943
Tissue B cells	3	NAT10		-0.745	-1.44	-0.0506	0.859	-2.2	0.0365	0.474	-3.61	ControlPD1vsControlNone	ENSG00000135372
Tissue B cells	3	SNRNP200		-0.97	-1.87	-0.0657	2.23	-2.2	0.0365	0.474	-3.61	ControlPD1vsControlNone	ENSG00000144028
Tissue B cells	3	CCDC84		-0.738	-1.43	-0.0499	1.1	-2.2	0.0365	0.474	-3.61	ControlPD1vsControlNone	ENSG00000186166
Tissue B cells	3	YRDC		-0.683	-1.32	-0.0462	0.549	-2.2	0.0365	0.474	-3.61	ControlPD1vsControlNone	ENSG00000196449
Tissue B cells	3	SFXN4		-0.738	-1.43	-0.0499	1.25	-2.2	0.0365	0.474	-3.61	ControlPD1vsControlNone	ENSG00000183605
Tissue B cells	3	TMEM199		-0.857	-1.66	-0.0578	1.48	-2.2	0.0365	0.474	-3.61	ControlPD1vsControlNone	ENSG00000244045
Tissue B cells	3	ZNF546		0.712	0.0473	1.38	0.622	2.2	0.0367	0.474	-3.62	ControlPD1vsControlNone	ENSG00000187187
Tissue B cells	3	IFT80		-0.619	-1.2	-0.041	0.573	-2.2	0.0368	0.474	-3.62	ControlPD1vsControlNone	ENSG00000068885
Tissue B cells	3	OPA1		-0.753	-1.46	-0.0498	1.44	-2.2	0.0368	0.474	-3.62	ControlPD1vsControlNone	ENSG00000198836
Tissue B cells	3	USP19		-0.728	-1.41	-0.0481	0.611	-2.2	0.0368	0.474	-3.62	ControlPD1vsControlNone	ENSG00000172046
Tissue B cells	3	C2orf74		-0.897	-1.73	-0.0592	1.51	-2.2	0.0368	0.474	-3.62	ControlPD1vsControlNone	ENSG00000237651
Tissue B cells	3	RNLS		-0.698	-1.35	-0.0461	0.652	-2.2	0.0368	0.474	-3.62	ControlPD1vsControlNone	ENSG00000184719
Tissue B cells	3	FAM104B		-0.825	-1.6	-0.0543	1.07	-2.2	0.0368	0.474	-3.62	ControlPD1vsControlNone	ENSG00000182518
Tissue B cells	3	N6AMT1		-0.762	-1.47	-0.0498	0.792	-2.2	0.0369	0.475	-3.62	ControlPD1vsControlNone	ENSG00000156239
Tissue B cells	3	MED14		-0.776	-1.5	-0.0506	1.12	-2.2	0.037	0.475	-3.62	ControlPD1vsControlNone	ENSG00000180182
Tissue B cells	3	CRBN		-0.692	-1.34	-0.0445	2.15	-2.19	0.0371	0.476	-3.62	ControlPD1vsControlNone	ENSG00000113851
Tissue B cells	3	TMEM220		-0.691	-1.34	-0.0442	0.832	-2.19	0.0372	0.476	-3.62	ControlPD1vsControlNone	ENSG00000187824
Tissue B cells	3	PRPF39		-0.696	-1.35	-0.0439	0.92	-2.19	0.0374	0.478	-3.63	ControlPD1vsControlNone	ENSG00000185246
Tissue B cells	3	LRRC8C-DT		-0.561	-1.09	-0.0351	0.507	-2.19	0.0374	0.478	-3.63	ControlPD1vsControlNone	ENSG00000231999
Tissue B cells	3	DHX15		-0.816	-1.58	-0.0506	1.87	-2.19	0.0376	0.478	-3.63	ControlPD1vsControlNone	ENSG00000109606
Tissue B cells	3	FAM78A		-0.77	-1.49	-0.047	1.05	-2.19	0.0377	0.478	-3.63	ControlPD1vsControlNone	ENSG00000126882
Tissue B cells	3	SLC17A9		-0.741	-1.44	-0.0445	1.05	-2.18	0.0379	0.478	-3.63	ControlPD1vsControlNone	ENSG00000101194
Tissue B cells	3	CSTF1		-0.665	-1.29	-0.0398	0.961	-2.18	0.038	0.478	-3.64	ControlPD1vsControlNone	ENSG00000101138
Tissue B cells	3	MARCH3		0.789	0.0472	1.53	1.53	2.18	0.038	0.478	-3.64	ControlPD1vsControlNone	ENSG00000173926
Tissue B cells	3	CHEK2		-0.693	-1.34	-0.0412	0.6	-2.18	0.038	0.478	-3.64	ControlPD1vsControlNone	ENSG00000183765
Tissue B cells	3	PUM3		-0.754	-1.46	-0.0446	1.74	-2.18	0.0381	0.478	-3.64	ControlPD1vsControlNone	ENSG00000080608
Tissue B cells	3	TENT2		-0.728	-1.41	-0.0429	1.99	-2.18	0.0381	0.478	-3.64	ControlPD1vsControlNone	ENSG00000164329
Tissue B cells	3	IGHV3-49		-1.35	-2.61	-0.0792	1.03	-2.18	0.0382	0.478	-3.64	ControlPD1vsControlNone	ENSG00000211965
Tissue B cells	3	RAPGEF1		-0.839	-1.63	-0.049	1.78	-2.18	0.0382	0.478	-3.64	ControlPD1vsControlNone	ENSG00000107263
Tissue B cells	3	TTC9		-0.699	-1.36	-0.0408	0.638	-2.18	0.0382	0.478	-3.64	ControlPD1vsControlNone	ENSG00000133985
Tissue B cells	3	DIAPH2		-0.753	-1.46	-0.0439	0.819	-2.18	0.0383	0.478	-3.64	ControlPD1vsControlNone	ENSG00000147202
Tissue B cells	3	PDXK		-0.71	-1.38	-0.0414	1.09	-2.18	0.0383	0.478	-3.64	ControlPD1vsControlNone	ENSG00000160209
Tissue B cells	3	TTC32		-0.77	-1.5	-0.0446	1.11	-2.18	0.0383	0.478	-3.64	ControlPD1vsControlNone	ENSG00000183891
Tissue B cells	3	CAMTA1		-0.848	-1.65	-0.0491	2	-2.18	0.0383	0.478	-3.64	ControlPD1vsControlNone	ENSG00000171735
Tissue B cells	3	FASTKD1		-0.708	-1.37	-0.0408	1.12	-2.18	0.0384	0.478	-3.64	ControlPD1vsControlNone	ENSG00000138399
Tissue B cells	3	POLG		-0.687	-1.33	-0.0394	1.43	-2.18	0.0384	0.478	-3.64	ControlPD1vsControlNone	ENSG00000140521
Tissue B cells	3	FBXL17		-0.734	-1.43	-0.042	0.949	-2.18	0.0385	0.478	-3.64	ControlPD1vsControlNone	ENSG00000145743
Tissue B cells	3	YTHDF1		-0.742	-1.44	-0.0422	0.728	-2.18	0.0385	0.478	-3.64	ControlPD1vsControlNone	ENSG00000149658
Tissue B cells	3	HSD17B8		-0.798	-1.55	-0.0452	1.53	-2.18	0.0386	0.478	-3.64	ControlPD1vsControlNone	ENSG00000204228
Tissue B cells	3	CAPRIN2		-0.651	-1.27	-0.0369	0.782	-2.18	0.0386	0.478	-3.64	ControlPD1vsControlNone	ENSG00000110888
Tissue B cells	3	FOXJ2		-0.759	-1.48	-0.0427	0.737	-2.18	0.0386	0.478	-3.65	ControlPD1vsControlNone	ENSG00000065970
Tissue B cells	3	PPIP5K2		-0.884	-1.72	-0.0495	1.6	-2.17	0.0387	0.478	-3.65	ControlPD1vsControlNone	ENSG00000145725
Tissue B cells	3	ARL6IP1		0.889	0.0494	1.73	2	2.17	0.0388	0.478	-3.65	ControlPD1vsControlNone	ENSG00000170540
Tissue B cells	3	R3HDM2		-0.726	-1.41	-0.0401	1.18	-2.17	0.0388	0.478	-3.65	ControlPD1vsControlNone	ENSG00000179912
Tissue B cells	3	TUBB4A		0.71	0.0391	1.38	0.545	2.17	0.0389	0.478	-3.65	ControlPD1vsControlNone	ENSG00000104833
Tissue B cells	3	LENG8-AS1		-0.675	-1.31	-0.0372	0.628	-2.17	0.0389	0.478	-3.65	ControlPD1vsControlNone	ENSG00000226696
Tissue B cells	3	URB1		-0.652	-1.27	-0.0358	0.648	-2.17	0.0389	0.478	-3.65	ControlPD1vsControlNone	ENSG00000142207
Tissue B cells	3	ZNF507		-0.695	-1.35	-0.0379	0.902	-2.17	0.039	0.478	-3.65	ControlPD1vsControlNone	ENSG00000168813
Tissue B cells	3	ECE1		-0.781	-1.52	-0.0426	1.49	-2.17	0.039	0.478	-3.65	ControlPD1vsControlNone	ENSG00000117298
Tissue B cells	3	NRROS		-0.902	-1.75	-0.0487	1.33	-2.17	0.0391	0.478	-3.65	ControlPD1vsControlNone	ENSG00000174004
Tissue B cells	3	SPPL3		-0.775	-1.51	-0.0418	1.06	-2.17	0.0391	0.478	-3.65	ControlPD1vsControlNone	ENSG00000157837
Tissue B cells	3	WDR6		-0.755	-1.47	-0.0406	1.82	-2.17	0.0391	0.478	-3.65	ControlPD1vsControlNone	ENSG00000178252
Tissue B cells	3	RPF2		-0.814	-1.58	-0.0432	1.27	-2.17	0.0392	0.478	-3.66	ControlPD1vsControlNone	ENSG00000197498
Tissue B cells	3	TMEM18		-0.86	-1.67	-0.0453	1.88	-2.17	0.0393	0.478	-3.66	ControlPD1vsControlNone	ENSG00000151353
Tissue B cells	3	CHMP5		-0.765	-1.49	-0.0402	2.27	-2.17	0.0393	0.478	-3.66	ControlPD1vsControlNone	ENSG00000086065
Tissue B cells	3	SLC9A7		-0.848	-1.65	-0.0442	1.28	-2.17	0.0394	0.478	-3.66	ControlPD1vsControlNone	ENSG00000065923
Tissue B cells	3	BEST1		-0.622	-1.21	-0.0324	0.537	-2.17	0.0395	0.478	-3.66	ControlPD1vsControlNone	ENSG00000167995
Tissue B cells	3	WRB		-0.814	-1.58	-0.0422	1.18	-2.17	0.0395	0.478	-3.66	ControlPD1vsControlNone	ENSG00000182093
Tissue B cells	3	NFXL1		-0.598	-1.17	-0.0308	0.536	-2.16	0.0396	0.478	-3.66	ControlPD1vsControlNone	ENSG00000170448
Tissue B cells	3	TNFAIP8L1		-0.76	-1.48	-0.0391	1.22	-2.16	0.0396	0.478	-3.66	ControlPD1vsControlNone	ENSG00000185361
Tissue B cells	3	HDAC3		-0.689	-1.34	-0.0345	1.99	-2.16	0.0398	0.481	-3.66	ControlPD1vsControlNone	ENSG00000171720
Tissue B cells	3	CD68		-0.95	-1.85	-0.046	1.53	-2.16	0.0401	0.484	-3.67	ControlPD1vsControlNone	ENSG00000129226
Tissue B cells	3	AL357060.1		-0.592	-1.15	-0.0286	0.673	-2.16	0.0402	0.484	-3.67	ControlPD1vsControlNone	ENSG00000237499
Tissue B cells	3	MORF4L2		0.544	0.026	1.06	2.14	2.16	0.0403	0.484	-3.67	ControlPD1vsControlNone	ENSG00000123562
Tissue B cells	3	RBM28		-0.77	-1.5	-0.0368	1.02	-2.16	0.0403	0.484	-3.67	ControlPD1vsControlNone	ENSG00000106344
Tissue B cells	3	ZNF646		-0.583	-1.14	-0.0275	0.575	-2.15	0.0404	0.484	-3.67	ControlPD1vsControlNone	ENSG00000167395
Tissue B cells	3	SCAF4		-0.617	-1.2	-0.029	2.11	-2.15	0.0404	0.484	-3.67	ControlPD1vsControlNone	ENSG00000156304
Tissue B cells	3	KNOP1		-0.665	-1.3	-0.0309	1.27	-2.15	0.0405	0.484	-3.67	ControlPD1vsControlNone	ENSG00000103550
Tissue B cells	3	DPM3		-0.715	-1.4	-0.033	2.29	-2.15	0.0406	0.484	-3.68	ControlPD1vsControlNone	ENSG00000179085
Tissue B cells	3	ZNF263		-0.697	-1.36	-0.032	0.928	-2.15	0.0406	0.484	-3.68	ControlPD1vsControlNone	ENSG00000006194
Tissue B cells	3	CAMK2D		-0.857	-1.67	-0.0387	1.13	-2.15	0.0408	0.484	-3.68	ControlPD1vsControlNone	ENSG00000145349
Tissue B cells	3	TMEM203		-0.855	-1.67	-0.0386	1.21	-2.15	0.0408	0.484	-3.68	ControlPD1vsControlNone	ENSG00000187713
Tissue B cells	3	DHRS4-AS1		-0.684	-1.34	-0.0309	1.2	-2.15	0.0408	0.484	-3.68	ControlPD1vsControlNone	ENSG00000215256
Tissue B cells	3	PIP5K1A		-0.784	-1.53	-0.0353	1.27	-2.15	0.0408	0.484	-3.68	ControlPD1vsControlNone	ENSG00000143398
Tissue B cells	3	MRPS2		-0.863	-1.69	-0.0384	1.82	-2.15	0.0409	0.484	-3.68	ControlPD1vsControlNone	ENSG00000122140
Tissue B cells	3	PLEKHG1		-0.955	-1.87	-0.0424	2.42	-2.15	0.0409	0.484	-3.68	ControlPD1vsControlNone	ENSG00000120278
Tissue B cells	3	ANKRD13A		-0.839	-1.64	-0.0369	2.2	-2.15	0.041	0.484	-3.68	ControlPD1vsControlNone	ENSG00000076513
Tissue B cells	3	KLF13		-0.723	-1.41	-0.0317	2.26	-2.15	0.041	0.484	-3.68	ControlPD1vsControlNone	ENSG00000169926
Tissue B cells	3	ZNF484		-0.805	-1.58	-0.0352	0.946	-2.15	0.0411	0.484	-3.68	ControlPD1vsControlNone	ENSG00000127081
Tissue B cells	3	HECA		-0.708	-1.39	-0.0308	0.998	-2.15	0.0411	0.484	-3.68	ControlPD1vsControlNone	ENSG00000112406
Tissue B cells	3	NDUFS7		0.528	0.0229	1.03	3.23	2.15	0.0411	0.484	-3.68	ControlPD1vsControlNone	ENSG00000115286
Tissue B cells	3	RAVER1		-0.676	-1.32	-0.029	0.543	-2.15	0.0412	0.484	-3.69	ControlPD1vsControlNone	ENSG00000161847
Tissue B cells	3	TMEM167B		0.814	0.0349	1.59	1.57	2.15	0.0412	0.484	-3.69	ControlPD1vsControlNone	ENSG00000215717
Tissue B cells	3	COG1		-0.735	-1.44	-0.0311	0.857	-2.14	0.0413	0.485	-3.69	ControlPD1vsControlNone	ENSG00000166685
Tissue B cells	3	TPM1		-0.767	-1.5	-0.0321	1.04	-2.14	0.0414	0.485	-3.69	ControlPD1vsControlNone	ENSG00000140416
Tissue B cells	3	SMAD7		-0.603	-1.18	-0.025	0.671	-2.14	0.0415	0.485	-3.69	ControlPD1vsControlNone	ENSG00000101665
Tissue B cells	3	TJAP1		-0.729	-1.43	-0.03	0.935	-2.14	0.0416	0.485	-3.69	ControlPD1vsControlNone	ENSG00000137221
Tissue B cells	3	DNASE1L1		-0.667	-1.31	-0.0271	0.934	-2.14	0.0417	0.486	-3.69	ControlPD1vsControlNone	ENSG00000013563
Tissue B cells	3	SRGN		-0.935	-1.83	-0.0379	2.96	-2.14	0.0417	0.486	-3.69	ControlPD1vsControlNone	ENSG00000122862
Tissue B cells	3	COA5		-0.693	-1.36	-0.0271	2.26	-2.14	0.042	0.486	-3.7	ControlPD1vsControlNone	ENSG00000183513
Tissue B cells	3	UST		0.797	0.0309	1.56	0.73	2.14	0.042	0.486	-3.7	ControlPD1vsControlNone	ENSG00000111962
Tissue B cells	3	PPP6R2		-0.841	-1.65	-0.0325	1.65	-2.14	0.0421	0.486	-3.7	ControlPD1vsControlNone	ENSG00000100239
Tissue B cells	3	VGLL4		-1.01	-1.97	-0.0384	1.4	-2.13	0.0421	0.486	-3.7	ControlPD1vsControlNone	ENSG00000144560
Tissue B cells	3	DIABLO		-0.82	-1.61	-0.0308	0.929	-2.13	0.0423	0.486	-3.7	ControlPD1vsControlNone	ENSG00000184047
Tissue B cells	3	C1D		-0.742	-1.46	-0.0277	2.54	-2.13	0.0423	0.486	-3.7	ControlPD1vsControlNone	ENSG00000197223
Tissue B cells	3	PIM1		-0.77	-1.51	-0.0284	0.783	-2.13	0.0424	0.486	-3.7	ControlPD1vsControlNone	ENSG00000137193
Tissue B cells	3	GNL2		-0.749	-1.47	-0.0276	1.43	-2.13	0.0424	0.486	-3.7	ControlPD1vsControlNone	ENSG00000134697
Tissue B cells	3	RENBP		-0.738	-1.45	-0.0271	0.96	-2.13	0.0424	0.486	-3.7	ControlPD1vsControlNone	ENSG00000102032
Tissue B cells	3	GUCD1		-0.788	-1.55	-0.0289	1.19	-2.13	0.0425	0.486	-3.7	ControlPD1vsControlNone	ENSG00000138867
Tissue B cells	3	EIF3A		-0.811	-1.59	-0.0295	2.67	-2.13	0.0425	0.486	-3.7	ControlPD1vsControlNone	ENSG00000107581
Tissue B cells	3	AP001816.1		-0.65	-1.28	-0.0235	0.911	-2.13	0.0425	0.486	-3.7	ControlPD1vsControlNone	ENSG00000254531
Tissue B cells	3	ZXDC		-0.581	-1.14	-0.0208	0.715	-2.13	0.0426	0.486	-3.71	ControlPD1vsControlNone	ENSG00000070476
Tissue B cells	3	YPEL2		-0.789	-1.55	-0.0282	1.02	-2.13	0.0426	0.486	-3.71	ControlPD1vsControlNone	ENSG00000175155
Tissue B cells	3	JUNB		0.877	0.0313	1.72	4.3	2.13	0.0427	0.486	-3.71	ControlPD1vsControlNone	ENSG00000171223
Tissue B cells	3	COX10		-0.715	-1.4	-0.0252	0.701	-2.13	0.0427	0.486	-3.71	ControlPD1vsControlNone	ENSG00000006695
Tissue B cells	3	ANKRD33B		-0.632	-1.24	-0.0222	0.754	-2.13	0.0428	0.486	-3.71	ControlPD1vsControlNone	ENSG00000164236
Tissue B cells	3	DDX58		-0.805	-1.58	-0.028	1.32	-2.13	0.0428	0.486	-3.71	ControlPD1vsControlNone	ENSG00000107201
Tissue B cells	3	CREB3		-0.716	-1.41	-0.0247	1.5	-2.13	0.0429	0.486	-3.71	ControlPD1vsControlNone	ENSG00000107175
Tissue B cells	3	SEC24A		-0.735	-1.44	-0.0252	0.805	-2.13	0.0429	0.486	-3.71	ControlPD1vsControlNone	ENSG00000113615
Tissue B cells	3	OXSM		-0.711	-1.4	-0.0243	1.14	-2.13	0.0429	0.486	-3.71	ControlPD1vsControlNone	ENSG00000151093
Tissue B cells	3	CCL5		-0.962	-1.89	-0.0325	1.18	-2.13	0.043	0.486	-3.71	ControlPD1vsControlNone	ENSG00000271503
Tissue B cells	3	TBL3		-0.8	-1.57	-0.0269	0.997	-2.12	0.043	0.486	-3.71	ControlPD1vsControlNone	ENSG00000183751
Tissue B cells	3	FIS1		-0.535	-1.05	-0.018	3.11	-2.12	0.043	0.486	-3.71	ControlPD1vsControlNone	ENSG00000214253
Tissue B cells	3	RORA-AS1		-0.736	-1.45	-0.0247	0.663	-2.12	0.0431	0.486	-3.71	ControlPD1vsControlNone	ENSG00000245534
Tissue B cells	3	RETREG3		-0.767	-1.51	-0.0253	1.68	-2.12	0.0432	0.487	-3.71	ControlPD1vsControlNone	ENSG00000141699
Tissue B cells	3	CCNC		0.521	0.0171	1.03	2.16	2.12	0.0432	0.487	-3.71	ControlPD1vsControlNone	ENSG00000112237
Tissue B cells	3	RNF146		-0.651	-1.28	-0.021	1.93	-2.12	0.0433	0.487	-3.72	ControlPD1vsControlNone	ENSG00000118518
Tissue B cells	3	STAM2		-0.658	-1.29	-0.021	0.792	-2.12	0.0434	0.487	-3.72	ControlPD1vsControlNone	ENSG00000115145
Tissue B cells	3	C1orf174		-0.675	-1.33	-0.0215	1.65	-2.12	0.0434	0.487	-3.72	ControlPD1vsControlNone	ENSG00000198912
Tissue B cells	3	AFF1		-0.756	-1.49	-0.024	1.38	-2.12	0.0434	0.487	-3.72	ControlPD1vsControlNone	ENSG00000172493
Tissue B cells	3	WDR20		0.809	0.0251	1.59	1.36	2.12	0.0436	0.488	-3.72	ControlPD1vsControlNone	ENSG00000140153
Tissue B cells	3	AC022182.1		-0.831	-1.64	-0.0257	0.841	-2.12	0.0436	0.488	-3.72	ControlPD1vsControlNone	ENSG00000254777
Tissue B cells	3	GCH1		-0.71	-1.4	-0.0212	0.895	-2.12	0.0438	0.489	-3.72	ControlPD1vsControlNone	ENSG00000131979
Tissue B cells	3	SULF2		0.85	0.025	1.67	0.563	2.12	0.0439	0.489	-3.72	ControlPD1vsControlNone	ENSG00000196562
Tissue B cells	3	QSER1		-0.669	-1.32	-0.0196	0.788	-2.12	0.0439	0.489	-3.72	ControlPD1vsControlNone	ENSG00000060749
Tissue B cells	3	KMT5B		-0.794	-1.56	-0.0228	1.45	-2.11	0.044	0.489	-3.73	ControlPD1vsControlNone	ENSG00000110066
Tissue B cells	3	FBXL5		-0.863	-1.7	-0.0247	1.51	-2.11	0.0441	0.489	-3.73	ControlPD1vsControlNone	ENSG00000118564
Tissue B cells	3	METTL3		-0.679	-1.34	-0.0191	1.75	-2.11	0.0441	0.489	-3.73	ControlPD1vsControlNone	ENSG00000165819
Tissue B cells	3	ZKSCAN5		-0.674	-1.33	-0.0185	0.656	-2.11	0.0443	0.489	-3.73	ControlPD1vsControlNone	ENSG00000196652
Tissue B cells	3	RHOB		0.962	0.0263	1.9	1.55	2.11	0.0443	0.489	-3.73	ControlPD1vsControlNone	ENSG00000143878
Tissue B cells	3	YPEL5		0.537	0.0143	1.06	2.91	2.11	0.0445	0.489	-3.73	ControlPD1vsControlNone	ENSG00000119801
Tissue B cells	3	RALGAPB		-0.757	-1.49	-0.0198	1.31	-2.11	0.0446	0.489	-3.73	ControlPD1vsControlNone	ENSG00000170471
Tissue B cells	3	NOL8		-0.679	-1.34	-0.0177	1.9	-2.11	0.0446	0.489	-3.73	ControlPD1vsControlNone	ENSG00000198000
Tissue B cells	3	MTRR		-0.656	-1.29	-0.017	0.893	-2.11	0.0446	0.489	-3.73	ControlPD1vsControlNone	ENSG00000124275
Tissue B cells	3	WDR35		-0.644	-1.27	-0.0167	0.746	-2.11	0.0446	0.489	-3.73	ControlPD1vsControlNone	ENSG00000118965
Tissue B cells	3	ERI1		-0.697	-1.38	-0.0179	0.605	-2.11	0.0447	0.489	-3.73	ControlPD1vsControlNone	ENSG00000104626
Tissue B cells	3	CYP4V2		-0.681	-1.34	-0.0173	0.771	-2.11	0.0447	0.489	-3.73	ControlPD1vsControlNone	ENSG00000145476
Tissue B cells	3	MMGT1		-0.769	-1.52	-0.0195	1.59	-2.11	0.0447	0.489	-3.74	ControlPD1vsControlNone	ENSG00000169446
Tissue B cells	3	AC084033.3		-0.671	-1.33	-0.0166	1.39	-2.11	0.0448	0.489	-3.74	ControlPD1vsControlNone	ENSG00000257698
Tissue B cells	3	ROCK1		-0.824	-1.63	-0.0204	2.76	-2.11	0.0448	0.489	-3.74	ControlPD1vsControlNone	ENSG00000067900
Tissue B cells	3	C1GALT1C1		-0.674	-1.33	-0.0167	1.06	-2.11	0.0449	0.489	-3.74	ControlPD1vsControlNone	ENSG00000171155
Tissue B cells	3	TMEM39B		0.68	0.0168	1.34	1.42	2.11	0.0449	0.489	-3.74	ControlPD1vsControlNone	ENSG00000121775
Tissue B cells	3	KIAA1147		-0.672	-1.33	-0.0166	1.09	-2.11	0.0449	0.489	-3.74	ControlPD1vsControlNone	ENSG00000257093
Tissue B cells	3	KATNB1		-0.618	-1.22	-0.0151	0.612	-2.1	0.0449	0.489	-3.74	ControlPD1vsControlNone	ENSG00000140854
Tissue B cells	3	UBE4A		-0.68	-1.34	-0.0165	1.63	-2.1	0.045	0.489	-3.74	ControlPD1vsControlNone	ENSG00000110344
Tissue B cells	3	LPCAT3		-0.834	-1.65	-0.0199	1.18	-2.1	0.045	0.489	-3.74	ControlPD1vsControlNone	ENSG00000111684
Tissue B cells	3	TMEM68		-0.732	-1.45	-0.0169	1.26	-2.1	0.0452	0.49	-3.74	ControlPD1vsControlNone	ENSG00000167904
Tissue B cells	3	SRI		0.531	0.0122	1.05	2.89	2.1	0.0452	0.49	-3.74	ControlPD1vsControlNone	ENSG00000075142
Tissue B cells	3	NMRK1		-0.793	-1.57	-0.0178	1.54	-2.1	0.0453	0.49	-3.74	ControlPD1vsControlNone	ENSG00000106733
Tissue B cells	3	IFNLR1		-0.559	-1.11	-0.0125	0.507	-2.1	0.0453	0.49	-3.74	ControlPD1vsControlNone	ENSG00000185436
Tissue B cells	3	EXOSC6		0.74	0.016	1.46	0.919	2.1	0.0455	0.491	-3.75	ControlPD1vsControlNone	ENSG00000223496
Tissue B cells	3	XRCC4		-0.615	-1.22	-0.0133	0.818	-2.1	0.0455	0.491	-3.75	ControlPD1vsControlNone	ENSG00000152422
Tissue B cells	3	HIST1H2BJ		-0.712	-1.41	-0.0152	0.81	-2.1	0.0455	0.491	-3.75	ControlPD1vsControlNone	ENSG00000124635
Tissue B cells	3	RP9		-0.951	-1.88	-0.0189	1.82	-2.09	0.0458	0.494	-3.75	ControlPD1vsControlNone	ENSG00000164610
Tissue B cells	3	RHOQ		-0.704	-1.4	-0.0138	1.33	-2.09	0.0459	0.494	-3.75	ControlPD1vsControlNone	ENSG00000119729
Tissue B cells	3	LPP		-0.894	-1.77	-0.0174	1.8	-2.09	0.0459	0.494	-3.75	ControlPD1vsControlNone	ENSG00000145012
Tissue B cells	3	HERC5		-0.727	-1.44	-0.0137	1.01	-2.09	0.046	0.494	-3.75	ControlPD1vsControlNone	ENSG00000138646
Tissue B cells	3	TIPIN		0.711	0.0131	1.41	1.33	2.09	0.0461	0.495	-3.75	ControlPD1vsControlNone	ENSG00000075131
Tissue B cells	3	HM13		-0.958	-1.9	-0.0168	2.28	-2.09	0.0463	0.496	-3.76	ControlPD1vsControlNone	ENSG00000101294
Tissue B cells	3	TMPO-AS1		-0.657	-1.3	-0.0113	0.559	-2.09	0.0464	0.496	-3.76	ControlPD1vsControlNone	ENSG00000257167
Tissue B cells	3	GFER		-0.815	-1.62	-0.0137	1.77	-2.09	0.0465	0.496	-3.76	ControlPD1vsControlNone	ENSG00000127554
Tissue B cells	3	GNAI2		-0.771	-1.53	-0.0126	2.59	-2.09	0.0466	0.497	-3.76	ControlPD1vsControlNone	ENSG00000114353
Tissue B cells	3	SDHA		-0.695	-1.38	-0.0107	2.18	-2.09	0.0468	0.498	-3.76	ControlPD1vsControlNone	ENSG00000073578
Tissue B cells	3	SLC35E3		0.679	0.0103	1.35	1.54	2.08	0.0468	0.498	-3.76	ControlPD1vsControlNone	ENSG00000175782
Tissue B cells	3	YTHDC1		-0.713	-1.42	-0.0104	2.46	-2.08	0.0469	0.498	-3.76	ControlPD1vsControlNone	ENSG00000083896
Tissue B cells	3	AL022328.4		-0.61	-1.21	-0.00881	0.703	-2.08	0.047	0.498	-3.76	ControlPD1vsControlNone	ENSG00000273253
Tissue B cells	3	DDX31		-0.635	-1.26	-0.00914	0.68	-2.08	0.047	0.498	-3.76	ControlPD1vsControlNone	ENSG00000125485
Tissue B cells	3	ZFAND5		0.685	0.00959	1.36	2.17	2.08	0.0471	0.498	-3.77	ControlPD1vsControlNone	ENSG00000107372
Tissue B cells	3	GLA		-0.684	-1.36	-0.00917	0.602	-2.08	0.0472	0.498	-3.77	ControlPD1vsControlNone	ENSG00000102393
Tissue B cells	3	ZNF585A		-0.609	-1.21	-0.00777	0.68	-2.08	0.0473	0.498	-3.77	ControlPD1vsControlNone	ENSG00000196967
Tissue B cells	3	CDK17		-0.843	-1.67	-0.0107	1.35	-2.08	0.0473	0.498	-3.77	ControlPD1vsControlNone	ENSG00000059758
Tissue B cells	3	SHARPIN		-0.733	-1.46	-0.00924	1.92	-2.08	0.0473	0.498	-3.77	ControlPD1vsControlNone	ENSG00000179526
Tissue B cells	3	CTNNBIP1		-0.661	-1.31	-0.00819	0.628	-2.08	0.0474	0.498	-3.77	ControlPD1vsControlNone	ENSG00000178585
Tissue B cells	3	TEFM		-0.757	-1.51	-0.00935	1.39	-2.08	0.0474	0.498	-3.77	ControlPD1vsControlNone	ENSG00000172171
Tissue B cells	3	FGD2		-0.886	-1.76	-0.0109	2.57	-2.08	0.0474	0.498	-3.77	ControlPD1vsControlNone	ENSG00000146192
Tissue B cells	3	POP5		-0.753	-1.5	-0.00919	2.33	-2.08	0.0474	0.498	-3.77	ControlPD1vsControlNone	ENSG00000167272
Tissue B cells	3	EBP		-0.793	-1.58	-0.00959	1.53	-2.08	0.0474	0.498	-3.77	ControlPD1vsControlNone	ENSG00000147155
Tissue B cells	3	SLC39A4		-0.764	-1.52	-0.00905	1.18	-2.08	0.0475	0.498	-3.77	ControlPD1vsControlNone	ENSG00000147804
Tissue B cells	3	ATF7IP2		-0.826	-1.64	-0.00962	1.78	-2.08	0.0475	0.498	-3.77	ControlPD1vsControlNone	ENSG00000166669
Tissue B cells	3	SERTAD2		-0.688	-1.37	-0.00771	1.69	-2.08	0.0476	0.498	-3.77	ControlPD1vsControlNone	ENSG00000179833
Tissue B cells	3	SLC27A3		-0.579	-1.15	-0.00608	0.608	-2.08	0.0478	0.499	-3.78	ControlPD1vsControlNone	ENSG00000143554
Tissue B cells	3	HIST1H1C		-0.947	-1.88	-0.00956	1.7	-2.07	0.0479	0.499	-3.78	ControlPD1vsControlNone	ENSG00000187837
Tissue B cells	3	AL021453.1		-0.763	-1.52	-0.00744	0.845	-2.07	0.0479	0.499	-3.78	ControlPD1vsControlNone	ENSG00000184068
Tissue B cells	3	GABPA		-0.802	-1.6	-0.00714	1.19	-2.07	0.0481	0.5	-3.78	ControlPD1vsControlNone	ENSG00000154727
Tissue B cells	3	FKBP14		-0.647	-1.29	-0.00562	0.744	-2.07	0.0482	0.5	-3.78	ControlPD1vsControlNone	ENSG00000106080
Tissue B cells	3	BCL3		-0.688	-1.37	-0.00588	0.806	-2.07	0.0482	0.5	-3.78	ControlPD1vsControlNone	ENSG00000069399
Tissue B cells	3	HEMK1		-0.684	-1.36	-0.00555	1.28	-2.07	0.0483	0.5	-3.78	ControlPD1vsControlNone	ENSG00000114735
Tissue B cells	3	HK1		-0.994	-1.98	-0.00799	1.2	-2.07	0.0483	0.5	-3.78	ControlPD1vsControlNone	ENSG00000156515
Tissue B cells	3	NUCB1		-0.78	-1.55	-0.00583	2.22	-2.07	0.0484	0.501	-3.78	ControlPD1vsControlNone	ENSG00000104805
Tissue B cells	3	ASB8		0.564	0.0041	1.12	1.93	2.07	0.0485	0.501	-3.78	ControlPD1vsControlNone	ENSG00000177981
Tissue B cells	3	CSNK1E		-0.631	-1.26	-0.00446	0.864	-2.07	0.0485	0.501	-3.78	ControlPD1vsControlNone	ENSG00000213923
Tissue B cells	3	C1orf216		0.698	0.00447	1.39	0.546	2.07	0.0486	0.501	-3.79	ControlPD1vsControlNone	ENSG00000142686
Tissue B cells	3	EFCAB2		0.697	0.00439	1.39	0.872	2.07	0.0487	0.501	-3.79	ControlPD1vsControlNone	ENSG00000203666
Tissue B cells	3	UBE2Q1		-0.651	-1.3	-0.00358	0.938	-2.06	0.0488	0.501	-3.79	ControlPD1vsControlNone	ENSG00000160714
Tissue B cells	3	FAM98B		-0.661	-1.32	-0.00347	0.721	-2.06	0.0489	0.501	-3.79	ControlPD1vsControlNone	ENSG00000171262
Tissue B cells	3	TRAF4		0.682	0.00301	1.36	2.17	2.06	0.0491	0.501	-3.79	ControlPD1vsControlNone	ENSG00000076604
Tissue B cells	3	HHLA3		-0.666	-1.33	-0.00276	0.86	-2.06	0.0491	0.501	-3.79	ControlPD1vsControlNone	ENSG00000197568
Tissue B cells	3	TLN1		-0.481	-0.96	-0.00187	2.56	-2.06	0.0492	0.501	-3.79	ControlPD1vsControlNone	ENSG00000137076
Tissue B cells	3	GPM6A		-0.719	-1.44	-0.00275	0.769	-2.06	0.0492	0.501	-3.79	ControlPD1vsControlNone	ENSG00000150625
Tissue B cells	3	MSL3		-0.848	-1.69	-0.00318	1.7	-2.06	0.0492	0.501	-3.79	ControlPD1vsControlNone	ENSG00000005302
Tissue B cells	3	GTF3C3		0.633	0.00227	1.26	1.05	2.06	0.0492	0.501	-3.79	ControlPD1vsControlNone	ENSG00000119041
Tissue B cells	3	PSD4		-0.899	-1.8	-0.0029	1.85	-2.06	0.0493	0.501	-3.79	ControlPD1vsControlNone	ENSG00000125637
Tissue B cells	3	TMX3		-0.7	-1.4	-0.00201	1.39	-2.06	0.0494	0.501	-3.8	ControlPD1vsControlNone	ENSG00000166479
Tissue B cells	3	VKORC1L1		-0.517	-1.03	-0.00129	0.55	-2.06	0.0495	0.501	-3.8	ControlPD1vsControlNone	ENSG00000196715
Tissue B cells	3	KIAA0753		-0.615	-1.23	-0.00149	0.521	-2.06	0.0495	0.501	-3.8	ControlPD1vsControlNone	ENSG00000198920
Tissue B cells	3	APTX		-0.844	-1.69	-0.00201	1.39	-2.06	0.0495	0.501	-3.8	ControlPD1vsControlNone	ENSG00000137074
Tissue B cells	3	FAM193A		-0.62	-1.24	-0.00137	0.871	-2.06	0.0495	0.501	-3.8	ControlPD1vsControlNone	ENSG00000125386
Tissue B cells	3	ANKLE2		-0.763	-1.52	-0.00127	1.53	-2.06	0.0496	0.501	-3.8	ControlPD1vsControlNone	ENSG00000176915
Tissue B cells	3	MCM3AP		-0.844	-1.69	-0.00093	1.36	-2.06	0.0498	0.501	-3.8	ControlPD1vsControlNone	ENSG00000160294
Tissue B cells	3	CD99L2		-0.652	-1.3	-0.00065	0.601	-2.06	0.0498	0.501	-3.8	ControlPD1vsControlNone	ENSG00000102181
Tissue B cells	3	ERGIC3		-0.854	-1.71	-0.000566	2.91	-2.05	0.0499	0.501	-3.8	ControlPD1vsControlNone	ENSG00000125991
Tissue B cells	3	PPARD		-0.648	-1.3	-0.00042	0.753	-2.05	0.0499	0.501	-3.8	ControlPD1vsControlNone	ENSG00000112033
Tissue B cells	3	RAB18		0.697	0.000391	1.39	1.92	2.05	0.0499	0.501	-3.8	ControlPD1vsControlNone	ENSG00000099246
Tissue B cells	3	ZBTB17		0.72	0.000163	1.44	1.47	2.05	0.05	0.501	-3.8	ControlPD1vsControlNone	ENSG00000116809
Tissue B cells	3	RBPJ		-0.803	-1.61	8.94e-05	1.59	-2.05	0.05	0.501	-3.8	ControlPD1vsControlNone	ENSG00000168214
Tissue B cells	3	ACTR3C		-0.681	-1.36	0.00018	0.825	-2.05	0.0501	0.501	-3.8	ControlPD1vsControlNone	ENSG00000106526
Tissue B cells	3	RGMB		-0.705	-1.41	0.000292	0.628	-2.05	0.0501	0.501	-3.8	ControlPD1vsControlNone	ENSG00000174136
Tissue B cells	3	TM7SF3		-0.735	-1.47	0.000523	1.28	-2.05	0.0502	0.501	-3.8	ControlPD1vsControlNone	ENSG00000064115
Tissue B cells	3	IMPDH2		-0.744	-1.49	0.000659	2.75	-2.05	0.0502	0.501	-3.8	ControlPD1vsControlNone	ENSG00000178035
Tissue B cells	3	WDFY2		-0.818	-1.64	0.00082	1.45	-2.05	0.0502	0.501	-3.81	ControlPD1vsControlNone	ENSG00000139668
Tissue B cells	3	ZNF384		-0.777	-1.55	0.000878	0.996	-2.05	0.0502	0.501	-3.81	ControlPD1vsControlNone	ENSG00000126746
Tissue B cells	3	AC016065.1		-0.631	-1.26	0.000905	0.634	-2.05	0.0503	0.501	-3.81	ControlPD1vsControlNone	ENSG00000246089
Tissue B cells	3	SPATA5L1		-0.688	-1.38	0.00157	0.622	-2.05	0.0505	0.501	-3.81	ControlPD1vsControlNone	ENSG00000171763
Tissue B cells	3	KLHL24		-0.872	-1.75	0.00207	1.74	-2.05	0.0505	0.501	-3.81	ControlPD1vsControlNone	ENSG00000114796
Tissue B cells	3	TRIT1		-0.628	-1.26	0.00158	0.864	-2.05	0.0505	0.501	-3.81	ControlPD1vsControlNone	ENSG00000043514
Tissue B cells	3	UBE2O		-0.674	-1.35	0.002	0.642	-2.05	0.0506	0.501	-3.81	ControlPD1vsControlNone	ENSG00000175931
Tissue B cells	3	TBC1D9B		-0.835	-1.67	0.00273	1.34	-2.05	0.0507	0.501	-3.81	ControlPD1vsControlNone	ENSG00000197226
Tissue B cells	3	SNHG15		0.557	-0.00204	1.12	2.3	2.05	0.0508	0.501	-3.81	ControlPD1vsControlNone	ENSG00000232956
Tissue B cells	3	ETNK1		-0.82	-1.64	0.00317	2.15	-2.05	0.0508	0.501	-3.81	ControlPD1vsControlNone	ENSG00000139163
Tissue B cells	3	DIP2A		0.649	-0.00264	1.3	1.2	2.04	0.0509	0.501	-3.81	ControlPD1vsControlNone	ENSG00000160305
Tissue B cells	3	LPCAT4		0.834	-0.00372	1.67	1.67	2.04	0.051	0.501	-3.81	ControlPD1vsControlNone	ENSG00000176454
Tissue B cells	3	MARS2		-0.595	-1.19	0.00266	0.598	-2.04	0.051	0.501	-3.81	ControlPD1vsControlNone	ENSG00000247626
Tissue B cells	3	CNOT9		0.675	-0.00309	1.35	1.43	2.04	0.051	0.501	-3.81	ControlPD1vsControlNone	ENSG00000144580
Tissue B cells	3	MAP3K11		0.796	-0.00364	1.6	1.41	2.04	0.051	0.501	-3.81	ControlPD1vsControlNone	ENSG00000173327
Tissue B cells	3	RNF219		-0.813	-1.63	0.0038	1.29	-2.04	0.051	0.501	-3.81	ControlPD1vsControlNone	ENSG00000152193
Tissue B cells	3	ZNF341		-0.648	-1.3	0.00308	0.657	-2.04	0.051	0.501	-3.81	ControlPD1vsControlNone	ENSG00000131061
Tissue B cells	3	PLIN2		0.702	-0.00336	1.41	0.988	2.04	0.051	0.501	-3.81	ControlPD1vsControlNone	ENSG00000147872
Tissue B cells	3	TRAPPC5		-0.68	-1.36	0.00388	0.812	-2.04	0.0512	0.503	-3.82	ControlPD1vsControlNone	ENSG00000181029
Tissue B cells	3	SMARCC2		-0.763	-1.53	0.00454	2.09	-2.04	0.0513	0.503	-3.82	ControlPD1vsControlNone	ENSG00000139613
Tissue B cells	3	THAP11		-0.771	-1.55	0.00554	1.4	-2.04	0.0515	0.503	-3.82	ControlPD1vsControlNone	ENSG00000168286
Tissue B cells	3	ZC3H4		-0.768	-1.54	0.00561	0.733	-2.04	0.0516	0.503	-3.82	ControlPD1vsControlNone	ENSG00000130749
Tissue B cells	3	NCOR2		-0.642	-1.29	0.00482	0.85	-2.04	0.0516	0.503	-3.82	ControlPD1vsControlNone	ENSG00000196498
Tissue B cells	3	TSC22D2		-0.806	-1.62	0.00607	1.13	-2.04	0.0516	0.503	-3.82	ControlPD1vsControlNone	ENSG00000196428
Tissue B cells	3	ERGIC2		-0.713	-1.43	0.00543	2.53	-2.04	0.0516	0.503	-3.82	ControlPD1vsControlNone	ENSG00000087502
Tissue B cells	3	SUFU		-0.612	-1.23	0.0051	0.749	-2.04	0.0518	0.503	-3.82	ControlPD1vsControlNone	ENSG00000107882
Tissue B cells	3	CASP2		-0.751	-1.51	0.00629	1.15	-2.04	0.0518	0.503	-3.82	ControlPD1vsControlNone	ENSG00000106144
Tissue B cells	3	C4orf46		-0.576	-1.16	0.00502	0.629	-2.04	0.0519	0.503	-3.82	ControlPD1vsControlNone	ENSG00000205208
Tissue B cells	3	DIS3L2		-0.693	-1.39	0.00669	1.23	-2.03	0.0521	0.503	-3.83	ControlPD1vsControlNone	ENSG00000144535
Tissue B cells	3	RP2		-0.687	-1.38	0.00665	0.691	-2.03	0.0521	0.503	-3.83	ControlPD1vsControlNone	ENSG00000102218
Tissue B cells	3	TRAF3		-0.806	-1.62	0.00791	1.54	-2.03	0.0521	0.503	-3.83	ControlPD1vsControlNone	ENSG00000131323
Tissue B cells	3	CDK14		-0.751	-1.51	0.00765	1.62	-2.03	0.0522	0.503	-3.83	ControlPD1vsControlNone	ENSG00000058091
Tissue B cells	3	AL138963.3		-1.71	-3.44	0.0182	2.87	-2.03	0.0523	0.503	-3.83	ControlPD1vsControlNone	ENSG00000273149
Tissue B cells	3	OTUB1		-0.931	-1.87	0.0103	2.8	-2.03	0.0524	0.503	-3.83	ControlPD1vsControlNone	ENSG00000167770
Tissue B cells	3	LARP4		-0.781	-1.57	0.00887	1.17	-2.03	0.0524	0.503	-3.83	ControlPD1vsControlNone	ENSG00000161813
Tissue B cells	3	SLC25A14		-0.579	-1.16	0.00662	0.65	-2.03	0.0525	0.503	-3.83	ControlPD1vsControlNone	ENSG00000102078
Tissue B cells	3	ZNF329		-0.659	-1.33	0.00767	0.668	-2.03	0.0525	0.503	-3.83	ControlPD1vsControlNone	ENSG00000181894
Tissue B cells	3	THAP7-AS1		-0.712	-1.43	0.00845	0.763	-2.03	0.0526	0.503	-3.83	ControlPD1vsControlNone	ENSG00000230513
Tissue B cells	3	MAP2K3		0.777	-0.00937	1.56	1.77	2.03	0.0526	0.503	-3.83	ControlPD1vsControlNone	ENSG00000034152
Tissue B cells	3	HEATR3		-0.555	-1.12	0.00671	0.503	-2.03	0.0526	0.503	-3.83	ControlPD1vsControlNone	ENSG00000155393
Tissue B cells	3	ZNF736		-0.903	-1.82	0.0109	1.17	-2.03	0.0526	0.503	-3.83	ControlPD1vsControlNone	ENSG00000234444
Tissue B cells	3	WDR60		-0.588	-1.18	0.00722	0.777	-2.03	0.0526	0.503	-3.83	ControlPD1vsControlNone	ENSG00000126870
Tissue B cells	3	ATRN		-0.636	-1.28	0.00785	0.559	-2.03	0.0527	0.503	-3.83	ControlPD1vsControlNone	ENSG00000088812
Tissue B cells	3	HNRNPD		-0.735	-1.48	0.00968	2.51	-2.03	0.0528	0.503	-3.84	ControlPD1vsControlNone	ENSG00000138668
Tissue B cells	3	MTCH2		-0.678	-1.37	0.00928	1.77	-2.03	0.053	0.503	-3.84	ControlPD1vsControlNone	ENSG00000109919
Tissue B cells	3	ZNF212		-0.627	-1.26	0.00896	0.534	-2.02	0.0531	0.503	-3.84	ControlPD1vsControlNone	ENSG00000170260
Tissue B cells	3	UBA6-AS1		-0.675	-1.36	0.00991	0.917	-2.02	0.0532	0.503	-3.84	ControlPD1vsControlNone	ENSG00000248049
Tissue B cells	3	AC022364.1		-0.685	-1.38	0.0101	0.673	-2.02	0.0532	0.503	-3.84	ControlPD1vsControlNone	ENSG00000247934
Tissue B cells	3	TMTC3		-0.696	-1.4	0.0103	0.588	-2.02	0.0532	0.503	-3.84	ControlPD1vsControlNone	ENSG00000139324
Tissue B cells	3	MALSU1		-0.757	-1.52	0.0112	1.69	-2.02	0.0532	0.503	-3.84	ControlPD1vsControlNone	ENSG00000156928
Tissue B cells	3	AP4M1		-0.612	-1.23	0.00915	0.814	-2.02	0.0532	0.503	-3.84	ControlPD1vsControlNone	ENSG00000221838
Tissue B cells	3	AC009061.2		-0.786	-1.58	0.0118	1.23	-2.02	0.0532	0.503	-3.84	ControlPD1vsControlNone	ENSG00000270049
Tissue B cells	3	LSM2		-0.825	-1.66	0.0124	3.2	-2.02	0.0532	0.503	-3.84	ControlPD1vsControlNone	ENSG00000204392
Tissue B cells	3	SGO2		-0.562	-1.13	0.00863	0.553	-2.02	0.0533	0.503	-3.84	ControlPD1vsControlNone	ENSG00000163535
Tissue B cells	3	SMG1		-1	-2.02	0.0158	2.77	-2.02	0.0534	0.503	-3.84	ControlPD1vsControlNone	ENSG00000157106
Tissue B cells	3	KIAA0232		0.646	-0.0103	1.3	1.05	2.02	0.0535	0.503	-3.84	ControlPD1vsControlNone	ENSG00000170871
Tissue B cells	3	FCHSD2		-0.809	-1.63	0.0131	2.56	-2.02	0.0535	0.503	-3.84	ControlPD1vsControlNone	ENSG00000137478
Tissue B cells	3	PPM1M		-0.757	-1.53	0.0124	0.948	-2.02	0.0535	0.503	-3.84	ControlPD1vsControlNone	ENSG00000164088
Tissue B cells	3	LXN		-0.57	-1.15	0.00954	0.647	-2.02	0.0536	0.503	-3.84	ControlPD1vsControlNone	ENSG00000079257
Tissue B cells	3	ENDOD1		-0.766	-1.55	0.013	1.46	-2.02	0.0537	0.503	-3.85	ControlPD1vsControlNone	ENSG00000149218
Tissue B cells	3	SLC35C1		-0.672	-1.36	0.0119	0.777	-2.02	0.0538	0.503	-3.85	ControlPD1vsControlNone	ENSG00000181830
Tissue B cells	3	UBE2K		-0.638	-1.29	0.0113	1.95	-2.02	0.0538	0.503	-3.85	ControlPD1vsControlNone	ENSG00000078140
Tissue B cells	3	CLIP4		-0.546	-1.1	0.00967	0.518	-2.02	0.0538	0.503	-3.85	ControlPD1vsControlNone	ENSG00000115295
Tissue B cells	3	ODC1		-0.996	-2.01	0.018	2.13	-2.02	0.0539	0.503	-3.85	ControlPD1vsControlNone	ENSG00000115758
Tissue B cells	3	MIA3		-0.907	-1.83	0.0165	2.11	-2.02	0.0539	0.503	-3.85	ControlPD1vsControlNone	ENSG00000154305
Tissue B cells	3	SEC24C		-0.623	-1.26	0.0115	1.39	-2.02	0.054	0.503	-3.85	ControlPD1vsControlNone	ENSG00000176986
Tissue B cells	3	EIF3B		-0.69	-1.39	0.0129	1.43	-2.02	0.054	0.503	-3.85	ControlPD1vsControlNone	ENSG00000106263
Tissue B cells	3	GPALPP1		-0.631	-1.27	0.0118	1.31	-2.02	0.0541	0.503	-3.85	ControlPD1vsControlNone	ENSG00000133114
Tissue B cells	3	AGMAT		-0.616	-1.24	0.0116	0.651	-2.02	0.0541	0.503	-3.85	ControlPD1vsControlNone	ENSG00000116771
Tissue B cells	3	C12orf49		-0.63	-1.27	0.0127	0.787	-2.01	0.0544	0.503	-3.85	ControlPD1vsControlNone	ENSG00000111412
Tissue B cells	3	SSFA2		-0.628	-1.27	0.0129	0.781	-2.01	0.0545	0.503	-3.85	ControlPD1vsControlNone	ENSG00000138434
Tissue B cells	3	TNFRSF1B		-0.877	-1.77	0.0184	1.79	-2.01	0.0546	0.503	-3.86	ControlPD1vsControlNone	ENSG00000028137
Tissue B cells	3	ANGEL1		-0.603	-1.22	0.0127	0.656	-2.01	0.0546	0.503	-3.86	ControlPD1vsControlNone	ENSG00000013523
Tissue B cells	3	NEK8		0.674	-0.0145	1.36	1.6	2.01	0.0547	0.503	-3.86	ControlPD1vsControlNone	ENSG00000160602
Tissue B cells	3	R3HCC1		-0.726	-1.47	0.016	1.32	-2.01	0.0548	0.503	-3.86	ControlPD1vsControlNone	ENSG00000104679
Tissue B cells	3	C17orf100		-0.577	-1.17	0.0129	0.646	-2.01	0.0549	0.503	-3.86	ControlPD1vsControlNone	ENSG00000256806
Tissue B cells	3	FRS2		-0.681	-1.38	0.0153	0.811	-2.01	0.0549	0.503	-3.86	ControlPD1vsControlNone	ENSG00000166225
Tissue B cells	3	FYN		-0.615	-1.24	0.0139	0.965	-2.01	0.0549	0.503	-3.86	ControlPD1vsControlNone	ENSG00000010810
Tissue B cells	3	ESR2		-0.717	-1.45	0.0162	1.01	-2.01	0.0549	0.503	-3.86	ControlPD1vsControlNone	ENSG00000140009
Tissue B cells	3	SURF1		-0.785	-1.59	0.0179	2.22	-2.01	0.0549	0.503	-3.86	ControlPD1vsControlNone	ENSG00000148290
Tissue B cells	3	SLC25A26		-0.814	-1.65	0.0185	1.56	-2.01	0.0549	0.503	-3.86	ControlPD1vsControlNone	ENSG00000144741
Tissue B cells	3	RAB39B		-0.641	-1.3	0.0146	0.829	-2.01	0.0549	0.503	-3.86	ControlPD1vsControlNone	ENSG00000155961
Tissue B cells	3	DNAJC24		-0.621	-1.26	0.0151	0.963	-2	0.0553	0.503	-3.86	ControlPD1vsControlNone	ENSG00000170946
Tissue B cells	3	PHACTR4		-0.82	-1.66	0.0199	1.12	-2	0.0553	0.503	-3.86	ControlPD1vsControlNone	ENSG00000204138
Tissue B cells	3	LACTB		-0.727	-1.47	0.018	1.25	-2	0.0554	0.503	-3.86	ControlPD1vsControlNone	ENSG00000103642
Tissue B cells	3	AP002360.1		-0.715	-1.45	0.0177	0.813	-2	0.0554	0.503	-3.86	ControlPD1vsControlNone	ENSG00000255135
Tissue B cells	3	DHDDS		-0.659	-1.34	0.0164	0.898	-2	0.0554	0.503	-3.86	ControlPD1vsControlNone	ENSG00000117682
Tissue B cells	3	TUSC2		-0.88	-1.78	0.0219	2.09	-2	0.0554	0.503	-3.86	ControlPD1vsControlNone	ENSG00000114383
Tissue B cells	3	ARSK		-0.555	-1.12	0.014	0.659	-2	0.0555	0.503	-3.87	ControlPD1vsControlNone	ENSG00000164291
Tissue B cells	3	LSM5		-0.8	-1.62	0.0204	3.06	-2	0.0555	0.503	-3.87	ControlPD1vsControlNone	ENSG00000106355
Tissue B cells	3	VPS26B		-0.619	-1.25	0.016	0.685	-2	0.0556	0.503	-3.87	ControlPD1vsControlNone	ENSG00000151502
Tissue B cells	3	UBE2E3		-0.669	-1.35	0.0173	2.18	-2	0.0556	0.503	-3.87	ControlPD1vsControlNone	ENSG00000170035
Tissue B cells	3	CRACR2A		-0.653	-1.32	0.017	0.599	-2	0.0557	0.503	-3.87	ControlPD1vsControlNone	ENSG00000130038
Tissue B cells	3	AL365361.1		-0.587	-1.19	0.0154	0.614	-2	0.0557	0.503	-3.87	ControlPD1vsControlNone	ENSG00000259834
Tissue B cells	3	MRPL14		-0.684	-1.39	0.0179	2.33	-2	0.0557	0.503	-3.87	ControlPD1vsControlNone	ENSG00000180992
Tissue B cells	3	PPP1CC		-0.89	-1.8	0.0234	3.16	-2	0.0557	0.503	-3.87	ControlPD1vsControlNone	ENSG00000186298
Tissue B cells	3	EFHC1		-0.92	-1.87	0.0245	1.74	-2	0.0558	0.503	-3.87	ControlPD1vsControlNone	ENSG00000096093
Tissue B cells	3	JPT1		0.593	-0.0162	1.2	2.8	2	0.056	0.503	-3.87	ControlPD1vsControlNone	ENSG00000189159
Tissue B cells	3	PCSK7		-0.976	-1.98	0.0272	2.14	-2	0.0561	0.503	-3.87	ControlPD1vsControlNone	ENSG00000160613
Tissue B cells	3	RPUSD4		-0.667	-1.35	0.0189	1.27	-2	0.0562	0.503	-3.87	ControlPD1vsControlNone	ENSG00000165526
Tissue B cells	3	VIM-AS1		-0.655	-1.33	0.0186	1.1	-2	0.0562	0.503	-3.87	ControlPD1vsControlNone	ENSG00000229124
Tissue B cells	3	MGMT		-0.764	-1.55	0.0217	2.42	-2	0.0562	0.503	-3.87	ControlPD1vsControlNone	ENSG00000170430
Tissue B cells	3	ZNF180		-0.732	-1.49	0.0208	0.675	-2	0.0562	0.503	-3.87	ControlPD1vsControlNone	ENSG00000167384
Tissue B cells	3	FCHO1		-0.748	-1.52	0.0218	0.987	-2	0.0564	0.503	-3.87	ControlPD1vsControlNone	ENSG00000130475
Tissue B cells	3	LIPA		0.649	-0.019	1.32	1.78	1.99	0.0564	0.503	-3.88	ControlPD1vsControlNone	ENSG00000107798
Tissue B cells	3	PPP1R12C		-0.578	-1.17	0.017	0.658	-1.99	0.0564	0.503	-3.88	ControlPD1vsControlNone	ENSG00000125503
Tissue B cells	3	SRSF4		-0.822	-1.67	0.0243	2.59	-1.99	0.0565	0.503	-3.88	ControlPD1vsControlNone	ENSG00000116350
Tissue B cells	3	UBXN2B		-0.69	-1.4	0.0208	0.89	-1.99	0.0566	0.503	-3.88	ControlPD1vsControlNone	ENSG00000215114
Tissue B cells	3	DNHD1		-0.595	-1.21	0.0179	0.565	-1.99	0.0566	0.503	-3.88	ControlPD1vsControlNone	ENSG00000179532
Tissue B cells	3	TBC1D14		-0.678	-1.38	0.0205	1.1	-1.99	0.0566	0.503	-3.88	ControlPD1vsControlNone	ENSG00000132405
Tissue B cells	3	RNF26		-0.65	-1.32	0.0197	0.76	-1.99	0.0566	0.503	-3.88	ControlPD1vsControlNone	ENSG00000173456
Tissue B cells	3	NAPEPLD		-0.673	-1.37	0.0204	1.52	-1.99	0.0566	0.503	-3.88	ControlPD1vsControlNone	ENSG00000161048
Tissue B cells	3	NKAPD1		-0.583	-1.18	0.0178	1.63	-1.99	0.0567	0.503	-3.88	ControlPD1vsControlNone	ENSG00000150776
Tissue B cells	3	EMD		-0.583	-1.18	0.0178	2.68	-1.99	0.0567	0.503	-3.88	ControlPD1vsControlNone	ENSG00000102119
Tissue B cells	3	ICAM3		-0.909	-1.85	0.0282	3.46	-1.99	0.0568	0.503	-3.88	ControlPD1vsControlNone	ENSG00000076662
Tissue B cells	3	PARP15		-1.17	-2.37	0.0363	3.01	-1.99	0.0568	0.503	-3.88	ControlPD1vsControlNone	ENSG00000173200
Tissue B cells	3	STX17		-0.731	-1.48	0.0228	1.63	-1.99	0.0568	0.503	-3.88	ControlPD1vsControlNone	ENSG00000136874
Tissue B cells	3	RFC4		-0.734	-1.49	0.0231	1.35	-1.99	0.0569	0.503	-3.88	ControlPD1vsControlNone	ENSG00000163918
Tissue B cells	3	TADA3		-0.683	-1.39	0.0215	2.22	-1.99	0.0569	0.503	-3.88	ControlPD1vsControlNone	ENSG00000171148
Tissue B cells	3	AUH		-0.646	-1.31	0.0204	1.16	-1.99	0.0569	0.503	-3.88	ControlPD1vsControlNone	ENSG00000148090
Tissue B cells	3	VIPAS39		-0.62	-1.26	0.0197	0.822	-1.99	0.0569	0.503	-3.88	ControlPD1vsControlNone	ENSG00000151445
Tissue B cells	3	IGLV3-10		-1.16	-2.36	0.0382	1.16	-1.99	0.0572	0.503	-3.88	ControlPD1vsControlNone	ENSG00000211669
Tissue B cells	3	SOWAHD		-0.86	-1.75	0.0285	1.46	-1.99	0.0572	0.503	-3.88	ControlPD1vsControlNone	ENSG00000187808
Tissue B cells	3	TXNL4B		-0.656	-1.33	0.0218	0.726	-1.99	0.0573	0.503	-3.88	ControlPD1vsControlNone	ENSG00000140830
Tissue B cells	3	PPM1K		-0.859	-1.75	0.0289	3.14	-1.99	0.0574	0.503	-3.89	ControlPD1vsControlNone	ENSG00000163644
Tissue B cells	3	CDC37		-0.862	-1.75	0.029	3.31	-1.99	0.0574	0.503	-3.89	ControlPD1vsControlNone	ENSG00000105401
Tissue B cells	3	KATNBL1		0.624	-0.0213	1.27	2.3	1.99	0.0575	0.503	-3.89	ControlPD1vsControlNone	ENSG00000134152
Tissue B cells	3	KLHL20		-0.704	-1.43	0.0241	1.2	-1.99	0.0575	0.503	-3.89	ControlPD1vsControlNone	ENSG00000076321
Tissue B cells	3	ZBTB43		-0.644	-1.31	0.0221	1.22	-1.99	0.0575	0.503	-3.89	ControlPD1vsControlNone	ENSG00000169155
Tissue B cells	3	PSMD13		-0.781	-1.59	0.027	2.11	-1.98	0.0576	0.503	-3.89	ControlPD1vsControlNone	ENSG00000185627
Tissue B cells	3	MTHFD1		0.679	-0.0235	1.38	1.28	1.98	0.0576	0.503	-3.89	ControlPD1vsControlNone	ENSG00000100714
Tissue B cells	3	TOMM40		-0.795	-1.62	0.0278	1.24	-1.98	0.0577	0.503	-3.89	ControlPD1vsControlNone	ENSG00000130204
Tissue B cells	3	DDX6		-0.817	-1.66	0.0286	2.9	-1.98	0.0577	0.503	-3.89	ControlPD1vsControlNone	ENSG00000110367
Tissue B cells	3	MOB4		-0.796	-1.62	0.0282	1.6	-1.98	0.0578	0.503	-3.89	ControlPD1vsControlNone	ENSG00000115540
Tissue B cells	3	DNAJC2		-0.808	-1.65	0.0288	1.87	-1.98	0.0578	0.503	-3.89	ControlPD1vsControlNone	ENSG00000105821
Tissue B cells	3	CCDC88B		-0.729	-1.48	0.0259	1.24	-1.98	0.0578	0.503	-3.89	ControlPD1vsControlNone	ENSG00000168071
Tissue B cells	3	ZBTB24		-0.669	-1.36	0.0239	1.59	-1.98	0.0579	0.503	-3.89	ControlPD1vsControlNone	ENSG00000112365
Tissue B cells	3	BCL7C		-0.7	-1.43	0.0254	0.94	-1.98	0.058	0.503	-3.89	ControlPD1vsControlNone	ENSG00000099385
Tissue B cells	3	ZNF207		-0.785	-1.6	0.0286	2.79	-1.98	0.058	0.503	-3.89	ControlPD1vsControlNone	ENSG00000010244
Tissue B cells	3	ASB1		-0.726	-1.48	0.0266	1.13	-1.98	0.058	0.503	-3.89	ControlPD1vsControlNone	ENSG00000065802
Tissue B cells	3	NEK9		-0.77	-1.57	0.0282	1.62	-1.98	0.0581	0.503	-3.89	ControlPD1vsControlNone	ENSG00000119638
Tissue B cells	3	TIMM23		-0.762	-1.55	0.028	1.21	-1.98	0.0581	0.503	-3.89	ControlPD1vsControlNone	ENSG00000265354
Tissue B cells	3	DOT1L		-0.578	-1.18	0.0213	0.643	-1.98	0.0581	0.503	-3.89	ControlPD1vsControlNone	ENSG00000104885
Tissue B cells	3	SNAPC3		-0.682	-1.39	0.0251	1.21	-1.98	0.0581	0.503	-3.89	ControlPD1vsControlNone	ENSG00000164975
Tissue B cells	3	KIZ		-0.724	-1.47	0.0269	1.45	-1.98	0.0582	0.503	-3.89	ControlPD1vsControlNone	ENSG00000088970
Tissue B cells	3	ZNF682		0.674	-0.0251	1.37	0.648	1.98	0.0582	0.503	-3.89	ControlPD1vsControlNone	ENSG00000197124
Tissue B cells	3	SHLD2		-0.634	-1.29	0.0243	1.03	-1.98	0.0584	0.505	-3.9	ControlPD1vsControlNone	ENSG00000122376
Tissue B cells	3	FAM20B		-0.538	-1.1	0.0213	0.548	-1.97	0.0587	0.507	-3.9	ControlPD1vsControlNone	ENSG00000116199
Tissue B cells	3	COL4A4		-0.669	-1.36	0.0267	1.44	-1.97	0.0588	0.507	-3.9	ControlPD1vsControlNone	ENSG00000081052
Tissue B cells	3	BMT2		-0.719	-1.47	0.0291	1.21	-1.97	0.0589	0.507	-3.9	ControlPD1vsControlNone	ENSG00000164603
Tissue B cells	3	PEX10		-0.626	-1.28	0.0255	0.716	-1.97	0.059	0.507	-3.9	ControlPD1vsControlNone	ENSG00000157911
Tissue B cells	3	NCOA6		-0.553	-1.13	0.0226	0.724	-1.97	0.059	0.507	-3.9	ControlPD1vsControlNone	ENSG00000198646
Tissue B cells	3	MIATNB		-0.812	-1.66	0.0332	1.03	-1.97	0.059	0.507	-3.9	ControlPD1vsControlNone	ENSG00000244625
Tissue B cells	3	EIF2S1		-0.788	-1.61	0.0324	1.88	-1.97	0.0591	0.507	-3.9	ControlPD1vsControlNone	ENSG00000134001
Tissue B cells	3	TRIM56		-0.898	-1.83	0.0375	1.88	-1.97	0.0592	0.508	-3.9	ControlPD1vsControlNone	ENSG00000169871
Tissue B cells	3	ZSCAN30		-0.682	-1.39	0.0287	0.692	-1.97	0.0593	0.508	-3.91	ControlPD1vsControlNone	ENSG00000186814
Tissue B cells	3	UPRT		-0.7	-1.43	0.0297	0.79	-1.97	0.0594	0.508	-3.91	ControlPD1vsControlNone	ENSG00000094841
Tissue B cells	3	HEATR5B		-0.759	-1.55	0.0323	1.41	-1.97	0.0594	0.508	-3.91	ControlPD1vsControlNone	ENSG00000008869
Tissue B cells	3	SMAD3		-0.66	-1.35	0.029	0.998	-1.97	0.0597	0.508	-3.91	ControlPD1vsControlNone	ENSG00000166949
Tissue B cells	3	GBF1		-0.594	-1.21	0.0261	1.22	-1.97	0.0597	0.508	-3.91	ControlPD1vsControlNone	ENSG00000107862
Tissue B cells	3	MAPK13		-0.558	-1.14	0.0245	0.718	-1.97	0.0597	0.508	-3.91	ControlPD1vsControlNone	ENSG00000156711
Tissue B cells	3	P3H1		0.614	-0.027	1.25	1.06	1.97	0.0597	0.508	-3.91	ControlPD1vsControlNone	ENSG00000117385
Tissue B cells	3	ATP10D		-0.728	-1.49	0.0321	1.25	-1.97	0.0597	0.508	-3.91	ControlPD1vsControlNone	ENSG00000145246
Tissue B cells	3	RHOBTB2		0.709	-0.0315	1.45	1.36	1.97	0.0598	0.508	-3.91	ControlPD1vsControlNone	ENSG00000008853
Tissue B cells	3	SRP14-AS1		-0.664	-1.36	0.0296	0.985	-1.97	0.0598	0.508	-3.91	ControlPD1vsControlNone	ENSG00000248508
Tissue B cells	3	C11orf71		-0.595	-1.22	0.0267	1.03	-1.97	0.0599	0.508	-3.91	ControlPD1vsControlNone	ENSG00000180425
Tissue B cells	3	BAD		0.627	-0.0281	1.28	1.82	1.97	0.0599	0.508	-3.91	ControlPD1vsControlNone	ENSG00000002330
Tissue B cells	3	DTNBP1		-0.941	-1.92	0.0424	1.63	-1.96	0.06	0.508	-3.91	ControlPD1vsControlNone	ENSG00000047579
Tissue B cells	3	KLHL9		-0.656	-1.34	0.0297	1.05	-1.96	0.06	0.508	-3.91	ControlPD1vsControlNone	ENSG00000198642
Tissue B cells	3	CAMK4		-0.914	-1.87	0.0429	1.47	-1.96	0.0604	0.511	-3.92	ControlPD1vsControlNone	ENSG00000152495
Tissue B cells	3	TBC1D15		-0.639	-1.31	0.03	0.974	-1.96	0.0604	0.511	-3.92	ControlPD1vsControlNone	ENSG00000121749
Tissue B cells	3	SLC4A8		-0.624	-1.28	0.0301	0.638	-1.96	0.0607	0.512	-3.92	ControlPD1vsControlNone	ENSG00000050438
Tissue B cells	3	POP7		-0.583	-1.19	0.0281	1.76	-1.96	0.0607	0.512	-3.92	ControlPD1vsControlNone	ENSG00000172336
Tissue B cells	3	OGFRL1		-0.732	-1.5	0.0357	0.735	-1.96	0.0608	0.513	-3.92	ControlPD1vsControlNone	ENSG00000119900
Tissue B cells	3	DGUOK		-0.743	-1.52	0.0365	2.69	-1.96	0.0609	0.513	-3.92	ControlPD1vsControlNone	ENSG00000114956
Tissue B cells	3	DCAF1		0.61	-0.0301	1.25	0.931	1.96	0.061	0.513	-3.92	ControlPD1vsControlNone	ENSG00000145041
Tissue B cells	3	PPM1D		-0.692	-1.42	0.0347	1	-1.96	0.0611	0.513	-3.92	ControlPD1vsControlNone	ENSG00000170836
Tissue B cells	3	WDR70		-0.721	-1.48	0.0362	1.44	-1.96	0.0611	0.513	-3.92	ControlPD1vsControlNone	ENSG00000082068
Tissue B cells	3	ZNF431		-0.791	-1.62	0.0399	1.78	-1.95	0.0612	0.513	-3.92	ControlPD1vsControlNone	ENSG00000196705
Tissue B cells	3	ABCG1		0.801	-0.0404	1.64	1.24	1.95	0.0612	0.513	-3.92	ControlPD1vsControlNone	ENSG00000160179
Tissue B cells	3	RNF113A		-0.879	-1.8	0.0444	2.26	-1.95	0.0612	0.513	-3.92	ControlPD1vsControlNone	ENSG00000125352
Tissue B cells	3	TWNK		0.674	-0.0346	1.38	0.551	1.95	0.0614	0.513	-3.93	ControlPD1vsControlNone	ENSG00000107815
Tissue B cells	3	COX14		-0.447	-0.916	0.023	3.17	-1.95	0.0614	0.513	-3.93	ControlPD1vsControlNone	ENSG00000178449
Tissue B cells	3	FAM50B		-0.691	-1.42	0.0356	1.24	-1.95	0.0615	0.513	-3.93	ControlPD1vsControlNone	ENSG00000145945
Tissue B cells	3	OSBPL10		-0.818	-1.68	0.0422	1.96	-1.95	0.0615	0.513	-3.93	ControlPD1vsControlNone	ENSG00000144645
Tissue B cells	3	UTP11		-0.572	-1.17	0.0296	1.1	-1.95	0.0615	0.513	-3.93	ControlPD1vsControlNone	ENSG00000183520
Tissue B cells	3	BAX		0.553	-0.0291	1.13	3.02	1.95	0.0617	0.514	-3.93	ControlPD1vsControlNone	ENSG00000087088
Tissue B cells	3	EIF1B		0.455	-0.0241	0.933	3.34	1.95	0.0618	0.514	-3.93	ControlPD1vsControlNone	ENSG00000114784
Tissue B cells	3	TAF1		-0.762	-1.56	0.0405	1.24	-1.95	0.0618	0.514	-3.93	ControlPD1vsControlNone	ENSG00000147133
Tissue B cells	3	EI24		0.608	-0.0324	1.25	1.64	1.95	0.0619	0.514	-3.93	ControlPD1vsControlNone	ENSG00000149547
Tissue B cells	3	RNF111		-0.795	-1.63	0.0427	1.53	-1.95	0.062	0.514	-3.93	ControlPD1vsControlNone	ENSG00000157450
Tissue B cells	3	SYMPK		-0.688	-1.41	0.0371	1.61	-1.95	0.062	0.514	-3.93	ControlPD1vsControlNone	ENSG00000125755
Tissue B cells	3	IGLV8-61		-1.49	-3.05	0.0816	1.5	-1.95	0.0623	0.514	-3.93	ControlPD1vsControlNone	ENSG00000211638
Tissue B cells	3	VPS28		-0.855	-1.76	0.047	3.29	-1.95	0.0623	0.514	-3.93	ControlPD1vsControlNone	ENSG00000160948
Tissue B cells	3	SLC7A6		-0.734	-1.51	0.0404	1.58	-1.95	0.0623	0.514	-3.93	ControlPD1vsControlNone	ENSG00000103064
Tissue B cells	3	SLC25A43		-0.739	-1.52	0.0409	1.02	-1.95	0.0623	0.514	-3.94	ControlPD1vsControlNone	ENSG00000077713
Tissue B cells	3	DENND2D		-0.592	-1.22	0.0329	2.39	-1.95	0.0624	0.514	-3.94	ControlPD1vsControlNone	ENSG00000162777
Tissue B cells	3	NCAPD3		-0.676	-1.39	0.0377	0.96	-1.94	0.0624	0.514	-3.94	ControlPD1vsControlNone	ENSG00000151503
Tissue B cells	3	POGLUT1		-0.675	-1.39	0.0377	1.06	-1.94	0.0624	0.514	-3.94	ControlPD1vsControlNone	ENSG00000163389
Tissue B cells	3	U2AF2		-0.792	-1.63	0.0445	1.88	-1.94	0.0625	0.514	-3.94	ControlPD1vsControlNone	ENSG00000063244
Tissue B cells	3	CFLAR		-0.484	-0.995	0.0272	2.68	-1.94	0.0625	0.514	-3.94	ControlPD1vsControlNone	ENSG00000003402
Tissue B cells	3	DGCR6L		-0.618	-1.27	0.0348	1.88	-1.94	0.0626	0.514	-3.94	ControlPD1vsControlNone	ENSG00000128185
Tissue B cells	3	LRRC8D		-0.707	-1.45	0.04	1.15	-1.94	0.0626	0.514	-3.94	ControlPD1vsControlNone	ENSG00000171492
Tissue B cells	3	GTF2I		-0.729	-1.5	0.0416	2.66	-1.94	0.0627	0.514	-3.94	ControlPD1vsControlNone	ENSG00000263001
Tissue B cells	3	IFIT5		-0.715	-1.47	0.0409	1.11	-1.94	0.0628	0.514	-3.94	ControlPD1vsControlNone	ENSG00000152778
Tissue B cells	3	PACS1		-0.779	-1.6	0.0447	1.2	-1.94	0.0628	0.514	-3.94	ControlPD1vsControlNone	ENSG00000175115
Tissue B cells	3	SEC31A		-0.665	-1.37	0.0384	2.18	-1.94	0.0629	0.514	-3.94	ControlPD1vsControlNone	ENSG00000138674
Tissue B cells	3	LITAF		-0.792	-1.63	0.0458	3.15	-1.94	0.0629	0.514	-3.94	ControlPD1vsControlNone	ENSG00000189067
Tissue B cells	3	MIAT		-0.703	-1.45	0.0408	1.04	-1.94	0.063	0.515	-3.94	ControlPD1vsControlNone	ENSG00000225783
Tissue B cells	3	TBC1D1		-0.798	-1.64	0.0466	1.54	-1.94	0.0631	0.515	-3.94	ControlPD1vsControlNone	ENSG00000065882
Tissue B cells	3	DENND3		-0.782	-1.61	0.0458	1.68	-1.94	0.0631	0.515	-3.94	ControlPD1vsControlNone	ENSG00000105339
Tissue B cells	3	THADA		-0.693	-1.43	0.0408	1.47	-1.94	0.0632	0.515	-3.94	ControlPD1vsControlNone	ENSG00000115970
Tissue B cells	3	HECTD4		-0.632	-1.3	0.0375	0.934	-1.94	0.0633	0.515	-3.94	ControlPD1vsControlNone	ENSG00000173064
Tissue B cells	3	BCL2L13		-0.756	-1.56	0.0448	1.35	-1.94	0.0633	0.515	-3.94	ControlPD1vsControlNone	ENSG00000099968
Tissue B cells	3	CEP78		-0.598	-1.23	0.0357	0.99	-1.94	0.0634	0.515	-3.95	ControlPD1vsControlNone	ENSG00000148019
Tissue B cells	3	CTNNBL1		-0.752	-1.55	0.0452	1.49	-1.94	0.0635	0.515	-3.95	ControlPD1vsControlNone	ENSG00000132792
Tissue B cells	3	CDC42		-0.807	-1.66	0.0487	3.05	-1.94	0.0635	0.515	-3.95	ControlPD1vsControlNone	ENSG00000070831
Tissue B cells	3	IGKV1-12		-1.02	-2.11	0.0619	0.625	-1.94	0.0636	0.515	-3.95	ControlPD1vsControlNone	ENSG00000243290
Tissue B cells	3	WDR34		-0.762	-1.57	0.0463	1.45	-1.94	0.0636	0.515	-3.95	ControlPD1vsControlNone	ENSG00000119333
Tissue B cells	3	ARCN1		-0.676	-1.39	0.0414	1.59	-1.93	0.0637	0.516	-3.95	ControlPD1vsControlNone	ENSG00000095139
Tissue B cells	3	SIPA1L1		-0.76	-1.57	0.0475	1.25	-1.93	0.064	0.517	-3.95	ControlPD1vsControlNone	ENSG00000197555
Tissue B cells	3	UQCC2		-0.628	-1.3	0.0393	1.96	-1.93	0.064	0.517	-3.95	ControlPD1vsControlNone	ENSG00000137288
Tissue B cells	3	SENP1		-0.715	-1.47	0.0448	1.02	-1.93	0.0641	0.517	-3.95	ControlPD1vsControlNone	ENSG00000079387
Tissue B cells	3	BICD2		-0.7	-1.44	0.0441	1.31	-1.93	0.0641	0.517	-3.95	ControlPD1vsControlNone	ENSG00000185963
Tissue B cells	3	FAM133B		0.46	-0.0292	0.95	2.6	1.93	0.0642	0.517	-3.95	ControlPD1vsControlNone	ENSG00000234545
Tissue B cells	3	GTF3C5		-0.655	-1.35	0.0416	1.23	-1.93	0.0643	0.517	-3.95	ControlPD1vsControlNone	ENSG00000148308
Tissue B cells	3	H2AFV		-0.474	-0.979	0.0303	2.75	-1.93	0.0644	0.517	-3.95	ControlPD1vsControlNone	ENSG00000105968
Tissue B cells	3	PLEKHB1		-0.645	-1.33	0.0413	0.767	-1.93	0.0644	0.517	-3.95	ControlPD1vsControlNone	ENSG00000021300
Tissue B cells	3	DNM2		-0.758	-1.56	0.0486	1.75	-1.93	0.0644	0.517	-3.96	ControlPD1vsControlNone	ENSG00000079805
Tissue B cells	3	SLC9A6		-0.52	-1.07	0.0334	0.605	-1.93	0.0644	0.517	-3.96	ControlPD1vsControlNone	ENSG00000198689
Tissue B cells	3	HPS1		-0.767	-1.58	0.0502	2.49	-1.93	0.0647	0.517	-3.96	ControlPD1vsControlNone	ENSG00000107521
Tissue B cells	3	PPP3CB		-0.698	-1.44	0.0459	1.02	-1.93	0.0648	0.517	-3.96	ControlPD1vsControlNone	ENSG00000107758
Tissue B cells	3	ALG2		-0.734	-1.52	0.0483	1.46	-1.93	0.0648	0.517	-3.96	ControlPD1vsControlNone	ENSG00000119523
Tissue B cells	3	ALG1		-0.683	-1.41	0.045	1.01	-1.93	0.0648	0.517	-3.96	ControlPD1vsControlNone	ENSG00000033011
Tissue B cells	3	LMBRD2		-0.631	-1.3	0.0419	0.781	-1.93	0.0649	0.517	-3.96	ControlPD1vsControlNone	ENSG00000164187
Tissue B cells	3	RCC2		-0.607	-1.26	0.0406	1.13	-1.92	0.065	0.517	-3.96	ControlPD1vsControlNone	ENSG00000179051
Tissue B cells	3	SGMS1		-0.738	-1.53	0.0498	1.31	-1.92	0.0652	0.517	-3.96	ControlPD1vsControlNone	ENSG00000198964
Tissue B cells	3	AC006213.2		0.701	-0.0473	1.45	0.933	1.92	0.0652	0.517	-3.96	ControlPD1vsControlNone	ENSG00000267058
Tissue B cells	3	SNUPN		-0.712	-1.47	0.048	1.15	-1.92	0.0652	0.517	-3.96	ControlPD1vsControlNone	ENSG00000169371
Tissue B cells	3	AC245060.5		-0.715	-1.48	0.0483	0.956	-1.92	0.0652	0.517	-3.96	ControlPD1vsControlNone	ENSG00000274422
Tissue B cells	3	PAFAH1B2		-0.596	-1.23	0.0404	1.63	-1.92	0.0653	0.517	-3.96	ControlPD1vsControlNone	ENSG00000168092
Tissue B cells	3	FAM76A		0.7	-0.0476	1.45	1.21	1.92	0.0653	0.517	-3.96	ControlPD1vsControlNone	ENSG00000009780
Tissue B cells	3	TYW1		-0.738	-1.53	0.0503	1.09	-1.92	0.0653	0.517	-3.96	ControlPD1vsControlNone	ENSG00000198874
Tissue B cells	3	SLC2A13		-0.587	-1.21	0.0401	0.511	-1.92	0.0654	0.517	-3.96	ControlPD1vsControlNone	ENSG00000151229
Tissue B cells	3	RNPEPL1		-0.703	-1.45	0.0481	1.05	-1.92	0.0654	0.517	-3.96	ControlPD1vsControlNone	ENSG00000142327
Tissue B cells	3	NCF2		-0.491	-1.02	0.0337	0.591	-1.92	0.0655	0.517	-3.96	ControlPD1vsControlNone	ENSG00000116701
Tissue B cells	3	UBR4		-0.748	-1.55	0.0514	1.74	-1.92	0.0655	0.517	-3.96	ControlPD1vsControlNone	ENSG00000127481
Tissue B cells	3	TSHZ1		-0.545	-1.13	0.0375	0.571	-1.92	0.0655	0.517	-3.96	ControlPD1vsControlNone	ENSG00000179981
Tissue B cells	3	TADA2B		-0.577	-1.19	0.0398	0.53	-1.92	0.0655	0.517	-3.97	ControlPD1vsControlNone	ENSG00000173011
Tissue B cells	3	AL359504.2		-0.597	-1.24	0.0414	0.692	-1.92	0.0656	0.517	-3.97	ControlPD1vsControlNone	ENSG00000271576
Tissue B cells	3	NBPF15		-1.02	-2.1	0.0705	1.66	-1.92	0.0656	0.517	-3.97	ControlPD1vsControlNone	ENSG00000266338
Tissue B cells	3	YIPF1		-0.622	-1.29	0.0433	1.13	-1.92	0.0657	0.517	-3.97	ControlPD1vsControlNone	ENSG00000058799
Tissue B cells	3	ABCB7		-0.716	-1.48	0.0501	1.75	-1.92	0.0658	0.517	-3.97	ControlPD1vsControlNone	ENSG00000131269
Tissue B cells	3	USP48		-0.487	-1.01	0.0342	2.38	-1.92	0.0658	0.517	-3.97	ControlPD1vsControlNone	ENSG00000090686
Tissue B cells	3	FAM120B		-0.823	-1.7	0.0578	1.19	-1.92	0.0659	0.517	-3.97	ControlPD1vsControlNone	ENSG00000112584
Tissue B cells	3	AKAP7		-0.671	-1.39	0.0474	0.668	-1.92	0.0659	0.517	-3.97	ControlPD1vsControlNone	ENSG00000118507
Tissue B cells	3	RALGAPA1		-0.809	-1.68	0.0577	1.72	-1.92	0.0661	0.518	-3.97	ControlPD1vsControlNone	ENSG00000174373
Tissue B cells	3	ATP23		-0.699	-1.45	0.0499	0.914	-1.92	0.0661	0.518	-3.97	ControlPD1vsControlNone	ENSG00000166896
Tissue B cells	3	PPP2R5E		-0.624	-1.29	0.0451	1.89	-1.91	0.0663	0.518	-3.97	ControlPD1vsControlNone	ENSG00000154001
Tissue B cells	3	KIAA0319L		-0.647	-1.34	0.0469	1.25	-1.91	0.0664	0.518	-3.97	ControlPD1vsControlNone	ENSG00000142687
Tissue B cells	3	GTPBP8		-0.655	-1.36	0.0475	0.967	-1.91	0.0664	0.518	-3.97	ControlPD1vsControlNone	ENSG00000163607
Tissue B cells	3	ARID1B		-0.719	-1.49	0.0521	2.65	-1.91	0.0664	0.518	-3.97	ControlPD1vsControlNone	ENSG00000049618
Tissue B cells	3	ZBED1		-0.71	-1.47	0.0518	1.06	-1.91	0.0665	0.518	-3.97	ControlPD1vsControlNone	ENSG00000214717
Tissue B cells	3	IP6K1		-0.605	-1.26	0.0442	1.13	-1.91	0.0665	0.518	-3.97	ControlPD1vsControlNone	ENSG00000176095
Tissue B cells	3	ATAT1		-0.638	-1.32	0.0467	0.677	-1.91	0.0665	0.518	-3.97	ControlPD1vsControlNone	ENSG00000137343
Tissue B cells	3	TMEM106A		-0.675	-1.4	0.0495	1.22	-1.91	0.0666	0.518	-3.97	ControlPD1vsControlNone	ENSG00000184988
Tissue B cells	3	NUP35		-0.615	-1.28	0.0453	0.77	-1.91	0.0666	0.518	-3.98	ControlPD1vsControlNone	ENSG00000163002
Tissue B cells	3	RBM25		-0.836	-1.73	0.0615	3.02	-1.91	0.0666	0.518	-3.98	ControlPD1vsControlNone	ENSG00000119707
Tissue B cells	3	TBC1D10A		-0.651	-1.35	0.0481	1.31	-1.91	0.0667	0.518	-3.98	ControlPD1vsControlNone	ENSG00000099992
Tissue B cells	3	AFF3		-0.884	-1.83	0.0655	2.27	-1.91	0.0667	0.518	-3.98	ControlPD1vsControlNone	ENSG00000144218
Tissue B cells	3	AC004812.2		-0.517	-1.07	0.0388	0.603	-1.91	0.067	0.519	-3.98	ControlPD1vsControlNone	ENSG00000277283
Tissue B cells	3	AC058791.1		0.745	-0.0561	1.55	0.665	1.91	0.0671	0.519	-3.98	ControlPD1vsControlNone	ENSG00000273319
Tissue B cells	3	TSN		-0.604	-1.25	0.0458	2	-1.91	0.0672	0.519	-3.98	ControlPD1vsControlNone	ENSG00000211460
Tissue B cells	3	ZNF746		-0.609	-1.26	0.0462	0.655	-1.91	0.0672	0.519	-3.98	ControlPD1vsControlNone	ENSG00000181220
Tissue B cells	3	ATP6V0A1		-0.634	-1.32	0.0482	1.25	-1.91	0.0672	0.519	-3.98	ControlPD1vsControlNone	ENSG00000033627
Tissue B cells	3	NDE1		-0.898	-1.86	0.0684	1.91	-1.91	0.0672	0.519	-3.98	ControlPD1vsControlNone	ENSG00000072864
Tissue B cells	3	DCAF17		-0.668	-1.39	0.051	0.921	-1.91	0.0673	0.519	-3.98	ControlPD1vsControlNone	ENSG00000115827
Tissue B cells	3	C12orf74		0.623	-0.0484	1.29	0.773	1.91	0.0676	0.52	-3.98	ControlPD1vsControlNone	ENSG00000214215
Tissue B cells	3	MFF		-0.76	-1.58	0.0592	2.71	-1.9	0.0676	0.52	-3.98	ControlPD1vsControlNone	ENSG00000168958
Tissue B cells	3	HMBS		-0.571	-1.19	0.0446	0.864	-1.9	0.0677	0.52	-3.98	ControlPD1vsControlNone	ENSG00000256269
Tissue B cells	3	MACC1		-0.682	-1.42	0.0534	0.773	-1.9	0.0677	0.52	-3.99	ControlPD1vsControlNone	ENSG00000183742
Tissue B cells	3	SLC9B2		-0.633	-1.31	0.0496	0.857	-1.9	0.0678	0.52	-3.99	ControlPD1vsControlNone	ENSG00000164038
Tissue B cells	3	CUX1		-0.81	-1.68	0.0636	1.65	-1.9	0.0678	0.52	-3.99	ControlPD1vsControlNone	ENSG00000257923
Tissue B cells	3	SLFN11		0.611	-0.0487	1.27	1.02	1.9	0.0681	0.521	-3.99	ControlPD1vsControlNone	ENSG00000172716
Tissue B cells	3	RFX1		-0.583	-1.21	0.0465	0.781	-1.9	0.0681	0.521	-3.99	ControlPD1vsControlNone	ENSG00000132005
Tissue B cells	3	NRDE2		-0.625	-1.3	0.0499	0.976	-1.9	0.0681	0.521	-3.99	ControlPD1vsControlNone	ENSG00000119720
Tissue B cells	3	PARP1		-0.535	-1.11	0.0429	3.28	-1.9	0.0682	0.521	-3.99	ControlPD1vsControlNone	ENSG00000143799
Tissue B cells	3	HDAC5		-0.703	-1.46	0.0565	1.29	-1.9	0.0682	0.521	-3.99	ControlPD1vsControlNone	ENSG00000108840
Tissue B cells	3	NFYA		-0.539	-1.12	0.0434	0.533	-1.9	0.0683	0.521	-3.99	ControlPD1vsControlNone	ENSG00000001167
Tissue B cells	3	LINC00665		-0.672	-1.4	0.0542	1.25	-1.9	0.0683	0.521	-3.99	ControlPD1vsControlNone	ENSG00000232677
Tissue B cells	3	ATP13A1		-0.819	-1.7	0.0662	1.72	-1.9	0.0684	0.521	-3.99	ControlPD1vsControlNone	ENSG00000105726
Tissue B cells	3	ATXN2L		-0.687	-1.43	0.0561	2.07	-1.9	0.0686	0.522	-3.99	ControlPD1vsControlNone	ENSG00000168488
Tissue B cells	3	BBS4		-0.561	-1.17	0.0461	0.677	-1.9	0.0687	0.522	-3.99	ControlPD1vsControlNone	ENSG00000140463
Tissue B cells	3	RNF185		-0.616	-1.28	0.0508	0.864	-1.9	0.0688	0.522	-3.99	ControlPD1vsControlNone	ENSG00000138942
Tissue B cells	3	EMB		-0.95	-1.98	0.0784	2.53	-1.9	0.0688	0.522	-3.99	ControlPD1vsControlNone	ENSG00000170571
Tissue B cells	3	CLN5		-0.669	-1.39	0.0554	0.881	-1.9	0.0688	0.522	-3.99	ControlPD1vsControlNone	ENSG00000102805
Tissue B cells	3	ZNF460		-0.765	-1.59	0.0635	0.93	-1.9	0.0689	0.522	-4	ControlPD1vsControlNone	ENSG00000197714
Tissue B cells	3	CORO1B		-0.785	-1.63	0.0654	2.74	-1.9	0.069	0.523	-4	ControlPD1vsControlNone	ENSG00000172725
Tissue B cells	3	MIGA2		-0.592	-1.23	0.0495	0.625	-1.89	0.069	0.523	-4	ControlPD1vsControlNone	ENSG00000148343
Tissue B cells	3	ACP6		0.549	-0.0462	1.14	0.755	1.89	0.0692	0.523	-4	ControlPD1vsControlNone	ENSG00000162836
Tissue B cells	3	CEP120		-0.738	-1.54	0.0623	1.19	-1.89	0.0692	0.523	-4	ControlPD1vsControlNone	ENSG00000168944
Tissue B cells	3	DHX33		-0.714	-1.49	0.0616	0.69	-1.89	0.0697	0.524	-4	ControlPD1vsControlNone	ENSG00000005100
Tissue B cells	3	SUPT7L		-0.755	-1.58	0.0652	1.11	-1.89	0.0697	0.524	-4	ControlPD1vsControlNone	ENSG00000119760
Tissue B cells	3	OPN3		-0.588	-1.23	0.0509	0.886	-1.89	0.0697	0.524	-4	ControlPD1vsControlNone	ENSG00000054277
Tissue B cells	3	ASL		-0.666	-1.39	0.0578	1	-1.89	0.0698	0.524	-4	ControlPD1vsControlNone	ENSG00000126522
Tissue B cells	3	YY1AP1		-0.759	-1.58	0.0663	1.41	-1.89	0.07	0.524	-4	ControlPD1vsControlNone	ENSG00000163374
Tissue B cells	3	HSPA1A		0.959	-0.0839	2	1.21	1.89	0.07	0.524	-4	ControlPD1vsControlNone	ENSG00000204389
Tissue B cells	3	ZNF678		-0.647	-1.35	0.0567	0.731	-1.89	0.07	0.524	-4	ControlPD1vsControlNone	ENSG00000181450
Tissue B cells	3	TSC2		-0.56	-1.17	0.0491	1.63	-1.89	0.07	0.524	-4	ControlPD1vsControlNone	ENSG00000103197
Tissue B cells	3	ZNF236		0.72	-0.0633	1.5	1.2	1.89	0.0701	0.524	-4.01	ControlPD1vsControlNone	ENSG00000130856
Tissue B cells	3	ITM2A		-0.732	-1.53	0.0647	1.51	-1.89	0.0702	0.524	-4.01	ControlPD1vsControlNone	ENSG00000078596
Tissue B cells	3	SPG11		-0.652	-1.36	0.0578	2.09	-1.89	0.0702	0.524	-4.01	ControlPD1vsControlNone	ENSG00000104133
Tissue B cells	3	SFI1		-0.678	-1.42	0.0602	1.12	-1.89	0.0703	0.524	-4.01	ControlPD1vsControlNone	ENSG00000198089
Tissue B cells	3	FNDC3B		-0.771	-1.61	0.0684	0.542	-1.89	0.0703	0.524	-4.01	ControlPD1vsControlNone	ENSG00000075420
Tissue B cells	3	NDUFAF4		-0.889	-1.86	0.079	2.04	-1.89	0.0703	0.524	-4.01	ControlPD1vsControlNone	ENSG00000123545
Tissue B cells	3	TARBP1		-0.72	-1.51	0.0643	1.11	-1.88	0.0704	0.524	-4.01	ControlPD1vsControlNone	ENSG00000059588
Tissue B cells	3	ZC3H7B		-0.673	-1.41	0.0601	1.03	-1.88	0.0704	0.524	-4.01	ControlPD1vsControlNone	ENSG00000100403
Tissue B cells	3	RNF8		0.537	-0.0483	1.12	1.54	1.88	0.0706	0.524	-4.01	ControlPD1vsControlNone	ENSG00000112130
Tissue B cells	3	RBM17		-0.723	-1.51	0.0651	2.78	-1.88	0.0706	0.524	-4.01	ControlPD1vsControlNone	ENSG00000134453
Tissue B cells	3	SRSF1		-0.727	-1.52	0.0655	2.67	-1.88	0.0706	0.524	-4.01	ControlPD1vsControlNone	ENSG00000136450
Tissue B cells	3	USP44		-0.681	-1.42	0.0615	0.679	-1.88	0.0706	0.524	-4.01	ControlPD1vsControlNone	ENSG00000136014
Tissue B cells	3	TMEM140		-0.691	-1.44	0.0625	0.984	-1.88	0.0707	0.524	-4.01	ControlPD1vsControlNone	ENSG00000146859
Tissue B cells	3	FUCA1		-0.641	-1.34	0.058	0.903	-1.88	0.0707	0.524	-4.01	ControlPD1vsControlNone	ENSG00000179163
Tissue B cells	3	PMPCA		-0.69	-1.44	0.0626	1.61	-1.88	0.0707	0.524	-4.01	ControlPD1vsControlNone	ENSG00000165688
Tissue B cells	3	NAA16		-0.56	-1.17	0.0509	1.34	-1.88	0.0708	0.524	-4.01	ControlPD1vsControlNone	ENSG00000172766
Tissue B cells	3	TATDN1		0.462	-0.042	0.966	2.26	1.88	0.0708	0.524	-4.01	ControlPD1vsControlNone	ENSG00000147687
Tissue B cells	3	LENG8		-0.883	-1.85	0.0804	2.23	-1.88	0.0708	0.524	-4.01	ControlPD1vsControlNone	ENSG00000167615
Tissue B cells	3	MAP1LC3B		0.519	-0.0475	1.09	2.39	1.88	0.0709	0.524	-4.01	ControlPD1vsControlNone	ENSG00000140941
Tissue B cells	3	EPG5		-0.585	-1.22	0.0536	0.863	-1.88	0.071	0.524	-4.01	ControlPD1vsControlNone	ENSG00000152223
Tissue B cells	3	AL135791.1		-0.562	-1.18	0.0516	0.597	-1.88	0.071	0.524	-4.01	ControlPD1vsControlNone	ENSG00000236514
Tissue B cells	3	UTP3		-0.786	-1.64	0.0721	1.72	-1.88	0.071	0.524	-4.01	ControlPD1vsControlNone	ENSG00000132467
Tissue B cells	3	GEMIN7		-0.794	-1.66	0.0729	1.73	-1.88	0.071	0.524	-4.01	ControlPD1vsControlNone	ENSG00000142252
Tissue B cells	3	NUP160		-0.603	-1.26	0.0555	1.84	-1.88	0.0711	0.524	-4.01	ControlPD1vsControlNone	ENSG00000030066
Tissue B cells	3	XPO5		-0.569	-1.19	0.0526	0.689	-1.88	0.0712	0.524	-4.01	ControlPD1vsControlNone	ENSG00000124571
Tissue B cells	3	MRPS10		-0.712	-1.49	0.0661	1.86	-1.88	0.0713	0.524	-4.02	ControlPD1vsControlNone	ENSG00000048544
Tissue B cells	3	ADIPOR2		-0.639	-1.34	0.0594	1.08	-1.88	0.0713	0.524	-4.02	ControlPD1vsControlNone	ENSG00000006831
Tissue B cells	3	ANKRD10		-0.709	-1.48	0.0659	2.53	-1.88	0.0713	0.524	-4.02	ControlPD1vsControlNone	ENSG00000088448
Tissue B cells	3	CA5B		-0.647	-1.36	0.0608	0.944	-1.88	0.0715	0.524	-4.02	ControlPD1vsControlNone	ENSG00000169239
Tissue B cells	3	ZNF501		-0.493	-1.03	0.0463	0.551	-1.88	0.0715	0.524	-4.02	ControlPD1vsControlNone	ENSG00000186446
Tissue B cells	3	KAT14		-0.497	-1.04	0.0468	0.515	-1.88	0.0716	0.524	-4.02	ControlPD1vsControlNone	ENSG00000149474
Tissue B cells	3	PANX1		-0.576	-1.21	0.0544	0.588	-1.88	0.0716	0.524	-4.02	ControlPD1vsControlNone	ENSG00000110218
Tissue B cells	3	ZFAND3		-0.705	-1.48	0.0666	1.17	-1.88	0.0717	0.524	-4.02	ControlPD1vsControlNone	ENSG00000156639
Tissue B cells	3	TBK1		-0.609	-1.28	0.0577	1.5	-1.88	0.0717	0.524	-4.02	ControlPD1vsControlNone	ENSG00000183735
Tissue B cells	3	RRP9		-0.601	-1.26	0.057	0.862	-1.88	0.0718	0.524	-4.02	ControlPD1vsControlNone	ENSG00000114767
Tissue B cells	3	ZNF230		-0.574	-1.2	0.0549	0.832	-1.87	0.0719	0.524	-4.02	ControlPD1vsControlNone	ENSG00000159882
Tissue B cells	3	EIF4E		0.528	-0.0505	1.11	2.47	1.87	0.072	0.524	-4.02	ControlPD1vsControlNone	ENSG00000151247
Tissue B cells	3	POLH		-0.679	-1.42	0.0651	1.07	-1.87	0.072	0.524	-4.02	ControlPD1vsControlNone	ENSG00000170734
Tissue B cells	3	DOCK2		-0.718	-1.5	0.0689	2.2	-1.87	0.072	0.524	-4.02	ControlPD1vsControlNone	ENSG00000134516
Tissue B cells	3	RSBN1L		-0.748	-1.57	0.0721	2.71	-1.87	0.0721	0.525	-4.02	ControlPD1vsControlNone	ENSG00000187257
Tissue B cells	3	KIF21B		-0.526	-1.1	0.0508	0.685	-1.87	0.0722	0.525	-4.02	ControlPD1vsControlNone	ENSG00000116852
Tissue B cells	3	HKR1		-0.731	-1.53	0.0709	1.03	-1.87	0.0723	0.525	-4.02	ControlPD1vsControlNone	ENSG00000181666
Tissue B cells	3	ITGAL		-0.764	-1.6	0.0746	1.84	-1.87	0.0724	0.525	-4.03	ControlPD1vsControlNone	ENSG00000005844
Tissue B cells	3	USP45		-0.632	-1.33	0.0619	0.908	-1.87	0.0725	0.525	-4.03	ControlPD1vsControlNone	ENSG00000123552
Tissue B cells	3	SIRPA		-0.637	-1.34	0.0624	0.706	-1.87	0.0725	0.525	-4.03	ControlPD1vsControlNone	ENSG00000198053
Tissue B cells	3	PACRGL		-0.562	-1.18	0.0552	0.521	-1.87	0.0726	0.525	-4.03	ControlPD1vsControlNone	ENSG00000163138
Tissue B cells	3	MARCH8		-0.742	-1.56	0.0731	1.39	-1.87	0.0727	0.525	-4.03	ControlPD1vsControlNone	ENSG00000165406
Tissue B cells	3	HSPBP1		-0.531	-1.11	0.0524	0.751	-1.87	0.0727	0.525	-4.03	ControlPD1vsControlNone	ENSG00000133265
Tissue B cells	3	AIDA		-0.695	-1.46	0.0686	1.79	-1.87	0.0727	0.525	-4.03	ControlPD1vsControlNone	ENSG00000186063
Tissue B cells	3	AC100810.1		-0.713	-1.5	0.0709	1.15	-1.87	0.0729	0.525	-4.03	ControlPD1vsControlNone	ENSG00000253982
Tissue B cells	3	PATL2		-0.951	-2	0.0945	1.54	-1.87	0.0729	0.525	-4.03	ControlPD1vsControlNone	ENSG00000229474
Tissue B cells	3	SMC1A		-0.649	-1.36	0.0645	1.94	-1.87	0.0729	0.525	-4.03	ControlPD1vsControlNone	ENSG00000072501
Tissue B cells	3	SLC25A11		0.476	-0.0477	1	2.12	1.87	0.0731	0.526	-4.03	ControlPD1vsControlNone	ENSG00000108528
Tissue B cells	3	IPO11		-0.603	-1.27	0.0604	1.01	-1.87	0.0731	0.526	-4.03	ControlPD1vsControlNone	ENSG00000086200
Tissue B cells	3	RGP1		-0.651	-1.37	0.0653	1.67	-1.87	0.0731	0.526	-4.03	ControlPD1vsControlNone	ENSG00000107185
Tissue B cells	3	AC009133.1		-0.483	-1.01	0.0486	0.533	-1.87	0.0731	0.526	-4.03	ControlPD1vsControlNone	ENSG00000238045
Tissue B cells	3	AHCY		-0.732	-1.54	0.0741	1.78	-1.86	0.0733	0.526	-4.03	ControlPD1vsControlNone	ENSG00000101444
Tissue B cells	3	MGAT2		-0.706	-1.48	0.0715	1.51	-1.86	0.0733	0.526	-4.03	ControlPD1vsControlNone	ENSG00000168282
Tissue B cells	3	BANP		0.602	-0.0612	1.27	1.73	1.86	0.0734	0.526	-4.03	ControlPD1vsControlNone	ENSG00000172530
Tissue B cells	3	PAK2		-0.464	-0.975	0.0472	2.77	-1.86	0.0735	0.526	-4.03	ControlPD1vsControlNone	ENSG00000180370
Tissue B cells	3	RAB33B		-0.603	-1.27	0.0616	0.89	-1.86	0.0736	0.526	-4.03	ControlPD1vsControlNone	ENSG00000172007
Tissue B cells	3	THUMPD3-AS1		-0.739	-1.55	0.0757	2.6	-1.86	0.0736	0.526	-4.03	ControlPD1vsControlNone	ENSG00000206573
Tissue B cells	3	IGHV4-28		-0.747	-1.57	0.0765	0.707	-1.86	0.0736	0.526	-4.03	ControlPD1vsControlNone	ENSG00000211952
Tissue B cells	3	TMEM14C		-0.682	-1.43	0.0701	2.63	-1.86	0.0737	0.526	-4.04	ControlPD1vsControlNone	ENSG00000111843
Tissue B cells	3	C5orf15		0.573	-0.0591	1.21	1.58	1.86	0.0738	0.526	-4.04	ControlPD1vsControlNone	ENSG00000113583
Tissue B cells	3	DENND4C		-0.794	-1.67	0.082	1.45	-1.86	0.0738	0.526	-4.04	ControlPD1vsControlNone	ENSG00000137145
Tissue B cells	3	MANBA		-0.751	-1.58	0.0778	2.27	-1.86	0.0739	0.527	-4.04	ControlPD1vsControlNone	ENSG00000109323
Tissue B cells	3	IDNK		-0.643	-1.35	0.0668	1	-1.86	0.074	0.527	-4.04	ControlPD1vsControlNone	ENSG00000148057
Tissue B cells	3	SPPL2B		0.676	-0.0708	1.42	1.18	1.86	0.0742	0.527	-4.04	ControlPD1vsControlNone	ENSG00000005206
Tissue B cells	3	ERCC1		-0.681	-1.43	0.0715	2.51	-1.86	0.0743	0.527	-4.04	ControlPD1vsControlNone	ENSG00000012061
Tissue B cells	3	USP42		-0.593	-1.25	0.0623	1.05	-1.86	0.0743	0.527	-4.04	ControlPD1vsControlNone	ENSG00000106346
Tissue B cells	3	MCFD2		-0.717	-1.51	0.0755	1.65	-1.86	0.0743	0.527	-4.04	ControlPD1vsControlNone	ENSG00000180398
Tissue B cells	3	SBF1		-0.713	-1.5	0.0753	1.37	-1.86	0.0744	0.527	-4.04	ControlPD1vsControlNone	ENSG00000100241
Tissue B cells	3	PCYOX1		-0.654	-1.38	0.0691	1.04	-1.86	0.0744	0.527	-4.04	ControlPD1vsControlNone	ENSG00000116005
Tissue B cells	3	NSF		-0.772	-1.63	0.0816	1.35	-1.86	0.0744	0.527	-4.04	ControlPD1vsControlNone	ENSG00000073969
Tissue B cells	3	IAH1		-0.669	-1.41	0.0709	2.37	-1.86	0.0745	0.527	-4.04	ControlPD1vsControlNone	ENSG00000134330
Tissue B cells	3	MED21		-0.735	-1.55	0.0781	1.39	-1.86	0.0746	0.527	-4.04	ControlPD1vsControlNone	ENSG00000152944
Tissue B cells	3	VARS		-0.634	-1.34	0.0676	1.09	-1.86	0.0747	0.527	-4.04	ControlPD1vsControlNone	ENSG00000204394
Tissue B cells	3	PEX7		-0.659	-1.39	0.0706	0.761	-1.85	0.0748	0.528	-4.04	ControlPD1vsControlNone	ENSG00000112357
Tissue B cells	3	PPM1G		-0.668	-1.41	0.072	2.57	-1.85	0.0749	0.528	-4.05	ControlPD1vsControlNone	ENSG00000115241
Tissue B cells	3	DCAF5		-0.759	-1.6	0.0819	1.41	-1.85	0.075	0.528	-4.05	ControlPD1vsControlNone	ENSG00000139990
Tissue B cells	3	AC016831.5		0.791	-0.0859	1.67	1.02	1.85	0.0751	0.529	-4.05	ControlPD1vsControlNone	ENSG00000271204
Tissue B cells	3	SMAP2		-0.855	-1.8	0.0934	2.24	-1.85	0.0753	0.529	-4.05	ControlPD1vsControlNone	ENSG00000084070
Tissue B cells	3	MAPKAPK3		-0.574	-1.21	0.0627	0.888	-1.85	0.0753	0.529	-4.05	ControlPD1vsControlNone	ENSG00000114738
Tissue B cells	3	MICU2		-0.618	-1.3	0.0676	2.05	-1.85	0.0753	0.529	-4.05	ControlPD1vsControlNone	ENSG00000165487
Tissue B cells	3	KCTD5		-0.75	-1.58	0.0828	1.18	-1.85	0.0756	0.53	-4.05	ControlPD1vsControlNone	ENSG00000167977
Tissue B cells	3	CHD1L		-0.628	-1.33	0.0694	1.35	-1.85	0.0756	0.53	-4.05	ControlPD1vsControlNone	ENSG00000131778
Tissue B cells	3	SLC2A8		-0.462	-0.975	0.0511	0.625	-1.85	0.0756	0.53	-4.05	ControlPD1vsControlNone	ENSG00000136856
Tissue B cells	3	SH3TC1		-0.668	-1.41	0.0739	1.03	-1.85	0.0756	0.53	-4.05	ControlPD1vsControlNone	ENSG00000125089
Tissue B cells	3	MARK3		-0.68	-1.43	0.0754	1.82	-1.85	0.0757	0.53	-4.05	ControlPD1vsControlNone	ENSG00000075413
Tissue B cells	3	CENPC		-0.71	-1.5	0.079	2.01	-1.85	0.0758	0.53	-4.05	ControlPD1vsControlNone	ENSG00000145241
Tissue B cells	3	HNRNPA1L2		-0.557	-1.18	0.0627	0.526	-1.85	0.0761	0.532	-4.05	ControlPD1vsControlNone	ENSG00000139675
Tissue B cells	3	NEIL1		-0.679	-1.43	0.0766	1.04	-1.85	0.0762	0.532	-4.06	ControlPD1vsControlNone	ENSG00000140398
Tissue B cells	3	SPSB3		-0.752	-1.59	0.0851	2.66	-1.84	0.0763	0.532	-4.06	ControlPD1vsControlNone	ENSG00000162032
Tissue B cells	3	ATP6V1H		-0.713	-1.51	0.081	1.75	-1.84	0.0764	0.532	-4.06	ControlPD1vsControlNone	ENSG00000047249
Tissue B cells	3	SEC22B		-0.707	-1.49	0.0804	1.73	-1.84	0.0764	0.532	-4.06	ControlPD1vsControlNone	ENSG00000265808
Tissue B cells	3	STOM		-0.557	-1.18	0.0634	0.531	-1.84	0.0764	0.532	-4.06	ControlPD1vsControlNone	ENSG00000148175
Tissue B cells	3	PSMB3		-0.744	-1.57	0.0847	3.09	-1.84	0.0764	0.532	-4.06	ControlPD1vsControlNone	ENSG00000277791
Tissue B cells	3	SENP2		-0.664	-1.4	0.0758	0.943	-1.84	0.0765	0.532	-4.06	ControlPD1vsControlNone	ENSG00000163904
Tissue B cells	3	YARS		-0.676	-1.43	0.0773	1	-1.84	0.0766	0.532	-4.06	ControlPD1vsControlNone	ENSG00000134684
Tissue B cells	3	MYDGF		-0.795	-1.68	0.0911	2.79	-1.84	0.0766	0.532	-4.06	ControlPD1vsControlNone	ENSG00000074842
Tissue B cells	3	RBM33		-0.755	-1.6	0.0868	1.8	-1.84	0.0767	0.532	-4.06	ControlPD1vsControlNone	ENSG00000184863
Tissue B cells	3	PARG		-0.636	-1.35	0.0733	1.1	-1.84	0.0768	0.532	-4.06	ControlPD1vsControlNone	ENSG00000227345
Tissue B cells	3	FLYWCH2		-0.699	-1.48	0.0808	1.7	-1.84	0.0769	0.532	-4.06	ControlPD1vsControlNone	ENSG00000162076
Tissue B cells	3	ENTPD3-AS1		0.644	-0.0745	1.36	1.05	1.84	0.0769	0.532	-4.06	ControlPD1vsControlNone	ENSG00000223797
Tissue B cells	3	GABPB1-AS1		0.597	-0.0692	1.26	2.66	1.84	0.0769	0.532	-4.06	ControlPD1vsControlNone	ENSG00000244879
Tissue B cells	3	IGHV3-48		-1.04	-2.21	0.121	1.61	-1.84	0.077	0.532	-4.06	ControlPD1vsControlNone	ENSG00000211964
Tissue B cells	3	SAMSN1		0.555	-0.0649	1.17	2.9	1.84	0.0772	0.533	-4.06	ControlPD1vsControlNone	ENSG00000155307
Tissue B cells	3	CWC22		-0.705	-1.49	0.0826	1.66	-1.84	0.0773	0.533	-4.06	ControlPD1vsControlNone	ENSG00000163510
Tissue B cells	3	NUDT1		-0.79	-1.67	0.0926	1.64	-1.84	0.0773	0.533	-4.06	ControlPD1vsControlNone	ENSG00000106268
Tissue B cells	3	FAM45A		-0.581	-1.23	0.0684	1.14	-1.84	0.0774	0.534	-4.06	ControlPD1vsControlNone	ENSG00000119979
Tissue B cells	3	AL662844.4		0.617	-0.0735	1.31	1.31	1.83	0.0777	0.535	-4.07	ControlPD1vsControlNone	ENSG00000272501
Tissue B cells	3	SACS		-0.695	-1.47	0.0828	0.915	-1.83	0.0777	0.535	-4.07	ControlPD1vsControlNone	ENSG00000151835
Tissue B cells	3	TRIM52		-0.626	-1.33	0.0748	1.15	-1.83	0.0779	0.535	-4.07	ControlPD1vsControlNone	ENSG00000183718
Tissue B cells	3	BOLA3		0.489	-0.0586	1.04	1.81	1.83	0.0779	0.536	-4.07	ControlPD1vsControlNone	ENSG00000163170
Tissue B cells	3	KDM5D		-0.537	-1.14	0.0647	0.738	-1.83	0.0781	0.536	-4.07	ControlPD1vsControlNone	ENSG00000012817
Tissue B cells	3	ADPRM		-0.551	-1.17	0.0666	1.1	-1.83	0.0782	0.536	-4.07	ControlPD1vsControlNone	ENSG00000170222
Tissue B cells	3	CEACAM21		-0.686	-1.45	0.083	1.09	-1.83	0.0782	0.536	-4.07	ControlPD1vsControlNone	ENSG00000007129
Tissue B cells	3	DCAF4		-0.628	-1.33	0.0761	0.789	-1.83	0.0783	0.536	-4.07	ControlPD1vsControlNone	ENSG00000119599
Tissue B cells	3	PEX6		-0.68	-1.44	0.0827	0.993	-1.83	0.0783	0.536	-4.07	ControlPD1vsControlNone	ENSG00000124587
Tissue B cells	3	KCTD10		-0.566	-1.2	0.0689	0.707	-1.83	0.0784	0.536	-4.07	ControlPD1vsControlNone	ENSG00000110906
Tissue B cells	3	NBR1		-0.658	-1.4	0.0801	1.32	-1.83	0.0784	0.536	-4.07	ControlPD1vsControlNone	ENSG00000188554
Tissue B cells	3	ECI1		-0.571	-1.21	0.0699	0.643	-1.83	0.0786	0.536	-4.07	ControlPD1vsControlNone	ENSG00000167969
Tissue B cells	3	PHF5A		-0.621	-1.32	0.0761	2.24	-1.83	0.0787	0.536	-4.07	ControlPD1vsControlNone	ENSG00000100410
Tissue B cells	3	SDCCAG8		-0.624	-1.33	0.0766	2.18	-1.83	0.0787	0.536	-4.07	ControlPD1vsControlNone	ENSG00000054282
Tissue B cells	3	GART		-0.748	-1.59	0.0922	1.38	-1.83	0.0788	0.536	-4.08	ControlPD1vsControlNone	ENSG00000159131
Tissue B cells	3	LAS1L		-0.739	-1.57	0.0912	1.29	-1.83	0.0788	0.536	-4.08	ControlPD1vsControlNone	ENSG00000001497
Tissue B cells	3	TMBIM4		0.887	-0.11	1.88	1.97	1.83	0.0789	0.536	-4.08	ControlPD1vsControlNone	ENSG00000155957
Tissue B cells	3	EIF2B3		-0.673	-1.43	0.0833	0.947	-1.83	0.0789	0.536	-4.08	ControlPD1vsControlNone	ENSG00000070785
Tissue B cells	3	C6orf99		-0.626	-1.33	0.0777	0.599	-1.83	0.079	0.536	-4.08	ControlPD1vsControlNone	ENSG00000203711
Tissue B cells	3	LRRC23		-0.658	-1.4	0.0819	1.09	-1.83	0.0791	0.536	-4.08	ControlPD1vsControlNone	ENSG00000010626
Tissue B cells	3	RPAP2		-0.667	-1.42	0.0832	1.3	-1.83	0.0791	0.536	-4.08	ControlPD1vsControlNone	ENSG00000122484
Tissue B cells	3	BCL9L		-0.661	-1.4	0.0825	0.981	-1.83	0.0792	0.536	-4.08	ControlPD1vsControlNone	ENSG00000186174
Tissue B cells	3	CDC123		-0.706	-1.5	0.088	2.13	-1.83	0.0792	0.536	-4.08	ControlPD1vsControlNone	ENSG00000151465
Tissue B cells	3	SMAD2		-0.638	-1.36	0.0798	1.66	-1.82	0.0793	0.537	-4.08	ControlPD1vsControlNone	ENSG00000175387
Tissue B cells	3	ERN1		-0.668	-1.42	0.0839	0.535	-1.82	0.0794	0.537	-4.08	ControlPD1vsControlNone	ENSG00000178607
Tissue B cells	3	MAP3K5		-0.613	-1.3	0.0777	0.936	-1.82	0.0797	0.538	-4.08	ControlPD1vsControlNone	ENSG00000197442
Tissue B cells	3	RPF1		-0.558	-1.19	0.071	1.61	-1.82	0.0798	0.538	-4.08	ControlPD1vsControlNone	ENSG00000117133
Tissue B cells	3	COPA		-0.721	-1.53	0.092	1.96	-1.82	0.0799	0.538	-4.08	ControlPD1vsControlNone	ENSG00000122218
Tissue B cells	3	LRPPRC		-0.798	-1.7	0.102	1.97	-1.82	0.0799	0.538	-4.08	ControlPD1vsControlNone	ENSG00000138095
Tissue B cells	3	EMILIN2		-0.588	-1.25	0.0751	0.583	-1.82	0.0799	0.538	-4.08	ControlPD1vsControlNone	ENSG00000132205
Tissue B cells	3	MARCH2		-0.543	-1.16	0.0694	0.542	-1.82	0.0799	0.538	-4.08	ControlPD1vsControlNone	ENSG00000099785
Tissue B cells	3	FH		0.574	-0.0734	1.22	1.53	1.82	0.08	0.538	-4.08	ControlPD1vsControlNone	ENSG00000091483
Tissue B cells	3	ZSCAN9		-0.548	-1.17	0.0701	0.839	-1.82	0.08	0.538	-4.08	ControlPD1vsControlNone	ENSG00000137185
Tissue B cells	3	CCDC102A		-0.594	-1.26	0.0762	0.573	-1.82	0.0801	0.538	-4.08	ControlPD1vsControlNone	ENSG00000135736
Tissue B cells	3	WASHC2A		-0.554	-1.18	0.0711	1.09	-1.82	0.0801	0.538	-4.08	ControlPD1vsControlNone	ENSG00000099290
Tissue B cells	3	EOGT		-0.617	-1.31	0.0794	0.672	-1.82	0.0802	0.538	-4.09	ControlPD1vsControlNone	ENSG00000163378
Tissue B cells	3	PDXDC1		-0.742	-1.58	0.0971	1.64	-1.82	0.0807	0.54	-4.09	ControlPD1vsControlNone	ENSG00000179889
Tissue B cells	3	RTF2		-0.669	-1.43	0.0877	2.42	-1.82	0.0807	0.54	-4.09	ControlPD1vsControlNone	ENSG00000022277
Tissue B cells	3	ZDHHC24		-0.702	-1.5	0.0921	1.76	-1.82	0.0808	0.54	-4.09	ControlPD1vsControlNone	ENSG00000174165
Tissue B cells	3	CCT4		0.466	-0.0615	0.994	3.29	1.81	0.081	0.54	-4.09	ControlPD1vsControlNone	ENSG00000115484
Tissue B cells	3	ALKBH1		-0.6	-1.28	0.0792	0.619	-1.81	0.081	0.54	-4.09	ControlPD1vsControlNone	ENSG00000100601
Tissue B cells	3	ZNF680		0.622	-0.0823	1.33	1.14	1.81	0.0811	0.54	-4.09	ControlPD1vsControlNone	ENSG00000173041
Tissue B cells	3	AHSA1		0.413	-0.0547	0.881	2.34	1.81	0.0811	0.54	-4.09	ControlPD1vsControlNone	ENSG00000100591
Tissue B cells	3	KDM3A		-0.53	-1.13	0.0701	1.03	-1.81	0.0811	0.54	-4.09	ControlPD1vsControlNone	ENSG00000115548
Tissue B cells	3	PAM16		-0.511	-1.09	0.0676	0.506	-1.81	0.0811	0.54	-4.09	ControlPD1vsControlNone	ENSG00000217930
Tissue B cells	3	B3GAT3		-0.577	-1.23	0.0766	1.96	-1.81	0.0812	0.54	-4.09	ControlPD1vsControlNone	ENSG00000149541
Tissue B cells	3	RNF40		-0.76	-1.62	0.101	1.31	-1.81	0.0812	0.54	-4.09	ControlPD1vsControlNone	ENSG00000103549
Tissue B cells	3	TNPO1		-0.722	-1.54	0.096	1.87	-1.81	0.0812	0.54	-4.09	ControlPD1vsControlNone	ENSG00000083312
Tissue B cells	3	ZSWIM8		0.602	-0.0802	1.28	1.12	1.81	0.0813	0.54	-4.09	ControlPD1vsControlNone	ENSG00000214655
Tissue B cells	3	DNAJC3		-0.708	-1.51	0.0945	1.63	-1.81	0.0814	0.54	-4.09	ControlPD1vsControlNone	ENSG00000102580
Tissue B cells	3	FAM111A-DT		-0.575	-1.23	0.0767	1.08	-1.81	0.0814	0.54	-4.09	ControlPD1vsControlNone	ENSG00000245571
Tissue B cells	3	MRPS35		0.447	-0.06	0.954	2.22	1.81	0.0815	0.54	-4.1	ControlPD1vsControlNone	ENSG00000061794
Tissue B cells	3	CACYBP		0.478	-0.0642	1.02	3.01	1.81	0.0816	0.54	-4.1	ControlPD1vsControlNone	ENSG00000116161
Tissue B cells	3	PSMA3		-0.652	-1.39	0.0876	2.42	-1.81	0.0816	0.54	-4.1	ControlPD1vsControlNone	ENSG00000100567
Tissue B cells	3	ZNF444		-0.641	-1.37	0.0861	0.98	-1.81	0.0816	0.54	-4.1	ControlPD1vsControlNone	ENSG00000167685
Tissue B cells	3	KIAA2013		-0.598	-1.28	0.0806	0.817	-1.81	0.0817	0.541	-4.1	ControlPD1vsControlNone	ENSG00000116685
Tissue B cells	3	CEP164		-0.61	-1.3	0.0824	1.03	-1.81	0.0818	0.541	-4.1	ControlPD1vsControlNone	ENSG00000110274
Tissue B cells	3	ALKBH4		-0.588	-1.26	0.0795	1.02	-1.81	0.0818	0.541	-4.1	ControlPD1vsControlNone	ENSG00000160993
Tissue B cells	3	UTP25		-0.563	-1.2	0.0764	1.09	-1.81	0.0819	0.541	-4.1	ControlPD1vsControlNone	ENSG00000117597
Tissue B cells	3	FNBP1		-0.791	-1.69	0.108	3.07	-1.81	0.0821	0.541	-4.1	ControlPD1vsControlNone	ENSG00000187239
Tissue B cells	3	CCDC14		-0.643	-1.37	0.0878	1.43	-1.81	0.0821	0.541	-4.1	ControlPD1vsControlNone	ENSG00000175455
Tissue B cells	3	TRAPPC2L		-0.628	-1.34	0.0857	2.14	-1.81	0.0821	0.541	-4.1	ControlPD1vsControlNone	ENSG00000167515
Tissue B cells	3	TTC33		-0.597	-1.28	0.0816	0.783	-1.81	0.0822	0.541	-4.1	ControlPD1vsControlNone	ENSG00000113638
Tissue B cells	3	PLEC		-0.739	-1.58	0.101	1.7	-1.81	0.0823	0.541	-4.1	ControlPD1vsControlNone	ENSG00000178209
Tissue B cells	3	TNPO3		-0.64	-1.37	0.0878	1.44	-1.81	0.0823	0.541	-4.1	ControlPD1vsControlNone	ENSG00000064419
Tissue B cells	3	GOLT1B		-0.638	-1.36	0.0877	1.71	-1.8	0.0824	0.541	-4.1	ControlPD1vsControlNone	ENSG00000111711
Tissue B cells	3	SAR1B		-0.626	-1.34	0.0861	1.66	-1.8	0.0824	0.541	-4.1	ControlPD1vsControlNone	ENSG00000152700
Tissue B cells	3	MDP1		-0.605	-1.29	0.0834	0.913	-1.8	0.0825	0.541	-4.1	ControlPD1vsControlNone	ENSG00000213920
Tissue B cells	3	PRDM15		-0.505	-1.08	0.0698	0.623	-1.8	0.0826	0.541	-4.1	ControlPD1vsControlNone	ENSG00000141956
Tissue B cells	3	NIP7		0.569	-0.0787	1.22	1.64	1.8	0.0826	0.541	-4.1	ControlPD1vsControlNone	ENSG00000132603
Tissue B cells	3	LSM1		0.494	-0.0686	1.06	2.16	1.8	0.0827	0.541	-4.1	ControlPD1vsControlNone	ENSG00000175324
Tissue B cells	3	AC013394.1		-0.548	-1.17	0.0764	0.657	-1.8	0.0829	0.542	-4.1	ControlPD1vsControlNone	ENSG00000279765
Tissue B cells	3	MORF4L1		0.438	-0.0611	0.937	3.64	1.8	0.0829	0.542	-4.11	ControlPD1vsControlNone	ENSG00000185787
Tissue B cells	3	AGPAT1		-0.581	-1.24	0.0814	1.34	-1.8	0.0831	0.542	-4.11	ControlPD1vsControlNone	ENSG00000204310
Tissue B cells	3	SUPV3L1		-0.688	-1.47	0.0965	1.4	-1.8	0.0831	0.542	-4.11	ControlPD1vsControlNone	ENSG00000156502
Tissue B cells	3	IKBKB		-0.725	-1.55	0.102	1.4	-1.8	0.0831	0.542	-4.11	ControlPD1vsControlNone	ENSG00000104365
Tissue B cells	3	ZNF17		-0.6	-1.28	0.085	0.695	-1.8	0.0835	0.543	-4.11	ControlPD1vsControlNone	ENSG00000186272
Tissue B cells	3	UQCRC2		-0.859	-1.84	0.122	2.47	-1.8	0.0835	0.543	-4.11	ControlPD1vsControlNone	ENSG00000140740
Tissue B cells	3	PMS1		-0.831	-1.78	0.118	1.71	-1.8	0.0835	0.543	-4.11	ControlPD1vsControlNone	ENSG00000064933
Tissue B cells	3	EPOR		-0.534	-1.14	0.0759	0.615	-1.8	0.0836	0.543	-4.11	ControlPD1vsControlNone	ENSG00000187266
Tissue B cells	3	LRCH1		-0.661	-1.42	0.094	1.48	-1.8	0.0836	0.543	-4.11	ControlPD1vsControlNone	ENSG00000136141
Tissue B cells	3	TMEM11		-0.593	-1.27	0.0846	1.73	-1.8	0.0837	0.543	-4.11	ControlPD1vsControlNone	ENSG00000178307
Tissue B cells	3	MFSD5		-0.747	-1.6	0.107	1.59	-1.8	0.0838	0.543	-4.11	ControlPD1vsControlNone	ENSG00000182544
Tissue B cells	3	NUP54		-0.739	-1.58	0.106	1.34	-1.8	0.0838	0.543	-4.11	ControlPD1vsControlNone	ENSG00000138750
Tissue B cells	3	WRAP53		-0.61	-1.31	0.0874	0.691	-1.8	0.0839	0.543	-4.11	ControlPD1vsControlNone	ENSG00000141499
Tissue B cells	3	SLC18B1		-0.623	-1.34	0.0897	1.15	-1.79	0.0841	0.543	-4.11	ControlPD1vsControlNone	ENSG00000146409
Tissue B cells	3	KIAA0930		-0.564	-1.21	0.0818	0.816	-1.79	0.0843	0.543	-4.11	ControlPD1vsControlNone	ENSG00000100364
Tissue B cells	3	CCDC130		-0.705	-1.51	0.102	1.77	-1.79	0.0843	0.543	-4.11	ControlPD1vsControlNone	ENSG00000104957
Tissue B cells	3	ILF3		-0.457	-0.979	0.0662	2.84	-1.79	0.0843	0.543	-4.11	ControlPD1vsControlNone	ENSG00000129351
Tissue B cells	3	AC010422.3		-0.731	-1.57	0.106	0.785	-1.79	0.0843	0.543	-4.12	ControlPD1vsControlNone	ENSG00000269242
Tissue B cells	3	TCTA		-0.69	-1.48	0.1	1.42	-1.79	0.0844	0.543	-4.12	ControlPD1vsControlNone	ENSG00000145022
Tissue B cells	3	THEM6		-0.628	-1.35	0.0915	0.721	-1.79	0.0845	0.543	-4.12	ControlPD1vsControlNone	ENSG00000130193
Tissue B cells	3	ENTPD5		-0.491	-1.05	0.0717	0.53	-1.79	0.0845	0.543	-4.12	ControlPD1vsControlNone	ENSG00000187097
Tissue B cells	3	AGTPBP1		-0.58	-1.25	0.0848	0.74	-1.79	0.0846	0.543	-4.12	ControlPD1vsControlNone	ENSG00000135049
Tissue B cells	3	ZBTB11		-0.675	-1.45	0.099	1.32	-1.79	0.0847	0.543	-4.12	ControlPD1vsControlNone	ENSG00000066422
Tissue B cells	3	MIB1		-0.548	-1.18	0.0804	0.816	-1.79	0.0847	0.543	-4.12	ControlPD1vsControlNone	ENSG00000101752
Tissue B cells	3	NACC1		-0.473	-1.01	0.0693	0.524	-1.79	0.0847	0.543	-4.12	ControlPD1vsControlNone	ENSG00000160877
Tissue B cells	3	KHDRBS2		-0.841	-1.81	0.123	1.5	-1.79	0.0848	0.543	-4.12	ControlPD1vsControlNone	ENSG00000112232
Tissue B cells	3	INPP4A		-0.589	-1.26	0.0867	0.773	-1.79	0.0849	0.543	-4.12	ControlPD1vsControlNone	ENSG00000040933
Tissue B cells	3	TXNDC11		-0.685	-1.47	0.101	1.55	-1.79	0.085	0.543	-4.12	ControlPD1vsControlNone	ENSG00000153066
Tissue B cells	3	GNG7		-0.488	-1.05	0.0721	2.93	-1.79	0.085	0.543	-4.12	ControlPD1vsControlNone	ENSG00000176533
Tissue B cells	3	PRSS21		0.665	-0.0983	1.43	0.626	1.79	0.0851	0.543	-4.12	ControlPD1vsControlNone	ENSG00000007038
Tissue B cells	3	SLC22A18		-0.514	-1.1	0.076	0.501	-1.79	0.0851	0.543	-4.12	ControlPD1vsControlNone	ENSG00000110628
Tissue B cells	3	AQP3		-0.609	-1.31	0.0901	0.952	-1.79	0.0851	0.543	-4.12	ControlPD1vsControlNone	ENSG00000165272
Tissue B cells	3	TRAPPC13		-0.572	-1.23	0.0847	0.898	-1.79	0.0851	0.543	-4.12	ControlPD1vsControlNone	ENSG00000113597
Tissue B cells	3	ALDOC		-0.605	-1.3	0.0898	0.88	-1.79	0.0852	0.543	-4.12	ControlPD1vsControlNone	ENSG00000109107
Tissue B cells	3	FBXL3		-0.725	-1.56	0.108	1.41	-1.79	0.0852	0.543	-4.12	ControlPD1vsControlNone	ENSG00000005812
Tissue B cells	3	NKTR		-0.697	-1.5	0.104	2.63	-1.79	0.0852	0.543	-4.12	ControlPD1vsControlNone	ENSG00000114857
Tissue B cells	3	OAS3		-0.498	-1.07	0.0741	0.906	-1.79	0.0853	0.543	-4.12	ControlPD1vsControlNone	ENSG00000111331
Tissue B cells	3	RLF		-0.646	-1.39	0.0961	1.47	-1.79	0.0853	0.543	-4.12	ControlPD1vsControlNone	ENSG00000117000
Tissue B cells	3	YLPM1		-0.675	-1.45	0.101	1.82	-1.79	0.0854	0.543	-4.12	ControlPD1vsControlNone	ENSG00000119596
Tissue B cells	3	VPS35L		-0.629	-1.35	0.0939	0.988	-1.79	0.0854	0.543	-4.12	ControlPD1vsControlNone	ENSG00000103544
Tissue B cells	3	CAPN10-DT		-0.621	-1.33	0.0931	0.692	-1.79	0.0856	0.543	-4.12	ControlPD1vsControlNone	ENSG00000260942
Tissue B cells	3	AP001157.1		-0.548	-1.18	0.0822	0.507	-1.79	0.0856	0.543	-4.12	ControlPD1vsControlNone	ENSG00000258297
Tissue B cells	3	ETAA1		0.646	-0.0972	1.39	0.895	1.78	0.0857	0.543	-4.12	ControlPD1vsControlNone	ENSG00000143971
Tissue B cells	3	GPS2		-0.598	-1.29	0.0899	1.29	-1.78	0.0857	0.543	-4.12	ControlPD1vsControlNone	ENSG00000132522
Tissue B cells	3	ZMAT2		-0.606	-1.3	0.0914	2.3	-1.78	0.0858	0.543	-4.13	ControlPD1vsControlNone	ENSG00000146007
Tissue B cells	3	AL928742.1		-1.06	-2.27	0.159	1.37	-1.78	0.0858	0.543	-4.13	ControlPD1vsControlNone	ENSG00000253364
Tissue B cells	3	COPE		0.525	-0.0792	1.13	2.99	1.78	0.0858	0.543	-4.13	ControlPD1vsControlNone	ENSG00000105669
Tissue B cells	3	ALDH3A2		0.578	-0.0874	1.24	1.02	1.78	0.0859	0.544	-4.13	ControlPD1vsControlNone	ENSG00000072210
Tissue B cells	3	TOB1		0.664	-0.101	1.43	1.01	1.78	0.0862	0.544	-4.13	ControlPD1vsControlNone	ENSG00000141232
Tissue B cells	3	IGHV1-46		-1.69	-3.63	0.257	1.92	-1.78	0.0862	0.544	-4.13	ControlPD1vsControlNone	ENSG00000211962
Tissue B cells	3	FAM216A		-0.621	-1.34	0.0948	0.958	-1.78	0.0863	0.544	-4.13	ControlPD1vsControlNone	ENSG00000204856
Tissue B cells	3	KBTBD3		-0.635	-1.37	0.0975	1.1	-1.78	0.0865	0.544	-4.13	ControlPD1vsControlNone	ENSG00000182359
Tissue B cells	3	PPP1R12B		-0.518	-1.12	0.0795	0.723	-1.78	0.0865	0.544	-4.13	ControlPD1vsControlNone	ENSG00000077157
Tissue B cells	3	MDM4		-0.827	-1.78	0.127	2.21	-1.78	0.0865	0.544	-4.13	ControlPD1vsControlNone	ENSG00000198625
Tissue B cells	3	CHD7		-0.801	-1.73	0.123	1.94	-1.78	0.0866	0.544	-4.13	ControlPD1vsControlNone	ENSG00000171316
Tissue B cells	3	HNRNPA1		0.517	-0.0797	1.11	4.37	1.78	0.0867	0.544	-4.13	ControlPD1vsControlNone	ENSG00000135486
Tissue B cells	3	MVP		-0.587	-1.27	0.0907	1.72	-1.78	0.0867	0.544	-4.13	ControlPD1vsControlNone	ENSG00000013364
Tissue B cells	3	CHAF1A		-0.498	-1.07	0.0769	0.588	-1.78	0.0868	0.544	-4.13	ControlPD1vsControlNone	ENSG00000167670
Tissue B cells	3	ADAM17		-0.769	-1.66	0.119	1.61	-1.78	0.0868	0.544	-4.13	ControlPD1vsControlNone	ENSG00000151694
Tissue B cells	3	CBR4		-0.626	-1.35	0.0969	1.3	-1.78	0.0868	0.544	-4.13	ControlPD1vsControlNone	ENSG00000145439
Tissue B cells	3	CC2D1A		-0.599	-1.29	0.0929	0.943	-1.78	0.0869	0.544	-4.13	ControlPD1vsControlNone	ENSG00000132024
Tissue B cells	3	ARID3A		-0.698	-1.5	0.108	1.06	-1.78	0.0869	0.544	-4.13	ControlPD1vsControlNone	ENSG00000116017
Tissue B cells	3	RPS6KB1		-0.584	-1.26	0.0906	1.02	-1.78	0.0869	0.544	-4.13	ControlPD1vsControlNone	ENSG00000108443
Tissue B cells	3	AP001636.3		-0.703	-1.51	0.109	0.681	-1.78	0.087	0.544	-4.13	ControlPD1vsControlNone	ENSG00000255240
Tissue B cells	3	PARVB		-0.672	-1.45	0.105	1.73	-1.78	0.087	0.544	-4.13	ControlPD1vsControlNone	ENSG00000188677
Tissue B cells	3	PLGRKT		-0.512	-1.1	0.0798	1.49	-1.78	0.0871	0.544	-4.13	ControlPD1vsControlNone	ENSG00000107020
Tissue B cells	3	CEP170		-0.847	-1.83	0.132	1.85	-1.78	0.0871	0.544	-4.13	ControlPD1vsControlNone	ENSG00000143702
Tissue B cells	3	PPP4R1		0.656	-0.102	1.41	0.87	1.78	0.0871	0.544	-4.13	ControlPD1vsControlNone	ENSG00000154845
Tissue B cells	3	SAR1A		-0.678	-1.46	0.106	1.35	-1.78	0.0872	0.544	-4.14	ControlPD1vsControlNone	ENSG00000079332
Tissue B cells	3	ZDHHC3		-0.626	-1.35	0.0978	1.26	-1.78	0.0872	0.544	-4.14	ControlPD1vsControlNone	ENSG00000163812
Tissue B cells	3	THAP5		-0.786	-1.7	0.123	1.48	-1.78	0.0873	0.544	-4.14	ControlPD1vsControlNone	ENSG00000177683
Tissue B cells	3	IGKV3-15		-1.84	-3.96	0.288	4.04	-1.77	0.0874	0.544	-4.14	ControlPD1vsControlNone	ENSG00000244437
Tissue B cells	3	ZNF37A		-0.59	-1.27	0.0933	1.45	-1.77	0.0877	0.545	-4.14	ControlPD1vsControlNone	ENSG00000075407
Tissue B cells	3	CAMKK2		-0.456	-0.985	0.0722	0.669	-1.77	0.0877	0.545	-4.14	ControlPD1vsControlNone	ENSG00000110931
Tissue B cells	3	DLGAP4		-0.727	-1.57	0.115	1.33	-1.77	0.0877	0.545	-4.14	ControlPD1vsControlNone	ENSG00000080845
Tissue B cells	3	FAM13B		-0.781	-1.68	0.124	2.38	-1.77	0.0878	0.545	-4.14	ControlPD1vsControlNone	ENSG00000031003
Tissue B cells	3	EXOSC3		-0.52	-1.12	0.0825	1.78	-1.77	0.0878	0.545	-4.14	ControlPD1vsControlNone	ENSG00000107371
Tissue B cells	3	MED30		0.533	-0.0846	1.15	2.34	1.77	0.0878	0.545	-4.14	ControlPD1vsControlNone	ENSG00000164758
Tissue B cells	3	FAN1		-0.569	-1.23	0.0905	0.689	-1.77	0.0879	0.545	-4.14	ControlPD1vsControlNone	ENSG00000198690
Tissue B cells	3	INSIG2		-0.654	-1.41	0.105	1.34	-1.77	0.0882	0.546	-4.14	ControlPD1vsControlNone	ENSG00000125629
Tissue B cells	3	MRI1		-0.557	-1.2	0.0893	1.48	-1.77	0.0883	0.546	-4.14	ControlPD1vsControlNone	ENSG00000037757
Tissue B cells	3	SLC38A9		-0.593	-1.28	0.0955	1.15	-1.77	0.0884	0.546	-4.14	ControlPD1vsControlNone	ENSG00000177058
Tissue B cells	3	MED1		-0.609	-1.32	0.098	1.41	-1.77	0.0885	0.546	-4.14	ControlPD1vsControlNone	ENSG00000125686
Tissue B cells	3	ZSCAN29		-0.521	-1.13	0.084	0.725	-1.77	0.0885	0.546	-4.14	ControlPD1vsControlNone	ENSG00000140265
Tissue B cells	3	TMEM94		-0.565	-1.22	0.0911	0.583	-1.77	0.0885	0.546	-4.14	ControlPD1vsControlNone	ENSG00000177728
Tissue B cells	3	TFRC		-0.603	-1.3	0.0979	1.02	-1.77	0.0888	0.547	-4.15	ControlPD1vsControlNone	ENSG00000072274
Tissue B cells	3	LYSMD3		-0.71	-1.53	0.115	0.973	-1.77	0.0889	0.547	-4.15	ControlPD1vsControlNone	ENSG00000176018
Tissue B cells	3	ZNF800		-0.672	-1.45	0.109	2.24	-1.77	0.0889	0.547	-4.15	ControlPD1vsControlNone	ENSG00000048405
Tissue B cells	3	SMARCC1		-0.832	-1.8	0.136	1.97	-1.77	0.089	0.547	-4.15	ControlPD1vsControlNone	ENSG00000173473
Tissue B cells	3	WDR46		-0.562	-1.22	0.0919	1.78	-1.76	0.0891	0.547	-4.15	ControlPD1vsControlNone	ENSG00000227057
Tissue B cells	3	RECQL		-0.595	-1.29	0.0975	1.98	-1.76	0.0892	0.547	-4.15	ControlPD1vsControlNone	ENSG00000004700
Tissue B cells	3	IRF3		-0.648	-1.4	0.106	2.4	-1.76	0.0892	0.547	-4.15	ControlPD1vsControlNone	ENSG00000126456
Tissue B cells	3	AC012368.1		-0.613	-1.33	0.101	0.679	-1.76	0.0892	0.547	-4.15	ControlPD1vsControlNone	ENSG00000225889
Tissue B cells	3	AMMECR1L		-0.595	-1.29	0.0977	0.805	-1.76	0.0893	0.547	-4.15	ControlPD1vsControlNone	ENSG00000144233
Tissue B cells	3	NARS		-0.602	-1.3	0.0988	1.86	-1.76	0.0893	0.547	-4.15	ControlPD1vsControlNone	ENSG00000134440
Tissue B cells	3	WHAMM		-0.678	-1.47	0.111	1.45	-1.76	0.0893	0.547	-4.15	ControlPD1vsControlNone	ENSG00000156232
Tissue B cells	3	DLEU2		-0.58	-1.26	0.0954	0.938	-1.76	0.0893	0.547	-4.15	ControlPD1vsControlNone	ENSG00000231607
Tissue B cells	3	MTFP1		-0.526	-1.14	0.0866	0.777	-1.76	0.0893	0.547	-4.15	ControlPD1vsControlNone	ENSG00000242114
Tissue B cells	3	ZNF664		-0.669	-1.45	0.11	1.13	-1.76	0.0894	0.547	-4.15	ControlPD1vsControlNone	ENSG00000179195
Tissue B cells	3	ARPC1B		0.942	-0.156	2.04	2.57	1.76	0.0896	0.547	-4.15	ControlPD1vsControlNone	ENSG00000130429
Tissue B cells	3	SLC25A13		-0.697	-1.51	0.116	1.17	-1.76	0.0897	0.548	-4.15	ControlPD1vsControlNone	ENSG00000004864
Tissue B cells	3	AKAP10		-0.697	-1.51	0.116	1.39	-1.76	0.0898	0.548	-4.15	ControlPD1vsControlNone	ENSG00000108599
Tissue B cells	3	SETD5		-0.784	-1.7	0.13	2.05	-1.76	0.0898	0.548	-4.15	ControlPD1vsControlNone	ENSG00000168137
Tissue B cells	3	PHF10		-0.724	-1.57	0.121	0.903	-1.76	0.0899	0.548	-4.15	ControlPD1vsControlNone	ENSG00000130024
Tissue B cells	3	COPRS		-0.611	-1.32	0.102	0.764	-1.76	0.0899	0.548	-4.15	ControlPD1vsControlNone	ENSG00000172301
Tissue B cells	3	NMI		0.729	-0.122	1.58	1.97	1.76	0.0901	0.548	-4.15	ControlPD1vsControlNone	ENSG00000123609
Tissue B cells	3	PRKD3		-0.592	-1.28	0.0991	2.29	-1.76	0.0901	0.548	-4.15	ControlPD1vsControlNone	ENSG00000115825
Tissue B cells	3	LINC00910		-0.514	-1.11	0.0862	0.524	-1.76	0.0901	0.548	-4.15	ControlPD1vsControlNone	ENSG00000188825
Tissue B cells	3	FBF1		-0.543	-1.18	0.0913	0.567	-1.76	0.0903	0.548	-4.16	ControlPD1vsControlNone	ENSG00000188878
Tissue B cells	3	SLC48A1		-0.504	-1.09	0.0848	0.675	-1.76	0.0903	0.548	-4.16	ControlPD1vsControlNone	ENSG00000211584
Tissue B cells	3	ACLY		-0.709	-1.54	0.119	1.27	-1.76	0.0904	0.548	-4.16	ControlPD1vsControlNone	ENSG00000131473
Tissue B cells	3	DIDO1		-0.732	-1.59	0.123	1.86	-1.76	0.0904	0.548	-4.16	ControlPD1vsControlNone	ENSG00000101191
Tissue B cells	3	ZPR1		-0.785	-1.7	0.132	1.57	-1.76	0.0904	0.548	-4.16	ControlPD1vsControlNone	ENSG00000109917
Tissue B cells	3	PJA2		-0.574	-1.24	0.097	2.14	-1.76	0.0906	0.548	-4.16	ControlPD1vsControlNone	ENSG00000198961
Tissue B cells	3	WDR7		-0.562	-1.22	0.0955	0.549	-1.76	0.0908	0.548	-4.16	ControlPD1vsControlNone	ENSG00000091157
Tissue B cells	3	QSOX1		-0.583	-1.27	0.0992	0.646	-1.75	0.0908	0.548	-4.16	ControlPD1vsControlNone	ENSG00000116260
Tissue B cells	3	VEGFB		-0.54	-1.17	0.0922	1.03	-1.75	0.091	0.548	-4.16	ControlPD1vsControlNone	ENSG00000173511
Tissue B cells	3	HDGF		-0.603	-1.31	0.103	0.835	-1.75	0.091	0.548	-4.16	ControlPD1vsControlNone	ENSG00000143321
Tissue B cells	3	SLC7A5		-0.646	-1.4	0.111	1.37	-1.75	0.0911	0.548	-4.16	ControlPD1vsControlNone	ENSG00000103257
Tissue B cells	3	IFT20		-0.548	-1.19	0.0939	1.8	-1.75	0.0911	0.548	-4.16	ControlPD1vsControlNone	ENSG00000109083
Tissue B cells	3	TASP1		-0.769	-1.67	0.132	1.42	-1.75	0.0911	0.548	-4.16	ControlPD1vsControlNone	ENSG00000089123
Tissue B cells	3	SLC2A1		-0.635	-1.38	0.109	0.982	-1.75	0.0911	0.548	-4.16	ControlPD1vsControlNone	ENSG00000117394
Tissue B cells	3	CASP7		0.599	-0.103	1.3	1.08	1.75	0.0912	0.548	-4.16	ControlPD1vsControlNone	ENSG00000165806
Tissue B cells	3	CCNY		-0.578	-1.26	0.0993	1.12	-1.75	0.0912	0.548	-4.16	ControlPD1vsControlNone	ENSG00000108100
Tissue B cells	3	NPEPPS		-0.714	-1.55	0.123	2.2	-1.75	0.0913	0.548	-4.16	ControlPD1vsControlNone	ENSG00000141279
Tissue B cells	3	FKBP8		-0.763	-1.66	0.131	2.85	-1.75	0.0913	0.548	-4.16	ControlPD1vsControlNone	ENSG00000105701
Tissue B cells	3	FAM24B		-0.608	-1.32	0.105	0.709	-1.75	0.0913	0.548	-4.16	ControlPD1vsControlNone	ENSG00000213185
Tissue B cells	3	FAM3C		-0.82	-1.78	0.141	2.17	-1.75	0.0913	0.548	-4.16	ControlPD1vsControlNone	ENSG00000196937
Tissue B cells	3	PIP4P1		-0.81	-1.76	0.139	2	-1.75	0.0914	0.548	-4.16	ControlPD1vsControlNone	ENSG00000165782
Tissue B cells	3	PHF23		-0.513	-1.11	0.0883	1.51	-1.75	0.0914	0.548	-4.16	ControlPD1vsControlNone	ENSG00000040633
Tissue B cells	3	MUL1		0.628	-0.108	1.36	1.15	1.75	0.0914	0.548	-4.16	ControlPD1vsControlNone	ENSG00000090432
Tissue B cells	3	TPRG1L		0.528	-0.0913	1.15	0.856	1.75	0.0915	0.548	-4.16	ControlPD1vsControlNone	ENSG00000158109
Tissue B cells	3	B4GALT7		-0.665	-1.45	0.115	1.4	-1.75	0.0917	0.548	-4.16	ControlPD1vsControlNone	ENSG00000027847
Tissue B cells	3	RMND5A		-0.581	-1.26	0.101	0.928	-1.75	0.0918	0.548	-4.17	ControlPD1vsControlNone	ENSG00000153561
Tissue B cells	3	CKMT2-AS1		-0.536	-1.16	0.0932	0.526	-1.75	0.0918	0.548	-4.17	ControlPD1vsControlNone	ENSG00000247572
Tissue B cells	3	MZT2A		-0.815	-1.77	0.142	2.48	-1.75	0.0919	0.548	-4.17	ControlPD1vsControlNone	ENSG00000173272
Tissue B cells	3	DCP2		-0.655	-1.42	0.114	2.1	-1.75	0.092	0.548	-4.17	ControlPD1vsControlNone	ENSG00000172795
Tissue B cells	3	NPLOC4		-0.583	-1.27	0.102	0.915	-1.75	0.0921	0.548	-4.17	ControlPD1vsControlNone	ENSG00000182446
Tissue B cells	3	AP1B1		-0.714	-1.55	0.125	1.69	-1.75	0.0921	0.548	-4.17	ControlPD1vsControlNone	ENSG00000100280
Tissue B cells	3	ARHGAP4		-0.828	-1.8	0.145	2.45	-1.75	0.0921	0.548	-4.17	ControlPD1vsControlNone	ENSG00000089820
Tissue B cells	3	PCM1		-0.9	-1.96	0.158	2.53	-1.75	0.0922	0.548	-4.17	ControlPD1vsControlNone	ENSG00000078674
Tissue B cells	3	SHPRH		-0.688	-1.5	0.121	1.76	-1.75	0.0922	0.548	-4.17	ControlPD1vsControlNone	ENSG00000146414
Tissue B cells	3	LRRC40		0.65	-0.114	1.41	1.01	1.75	0.0923	0.548	-4.17	ControlPD1vsControlNone	ENSG00000066557
Tissue B cells	3	DNAJC25-GNG10		-0.538	-1.17	0.0945	0.538	-1.75	0.0923	0.548	-4.17	ControlPD1vsControlNone	ENSG00000244115
Tissue B cells	3	BUD23		-0.609	-1.33	0.108	2.26	-1.74	0.0926	0.548	-4.17	ControlPD1vsControlNone	ENSG00000071462
Tissue B cells	3	ZNF555		-0.473	-1.03	0.0839	0.52	-1.74	0.0927	0.548	-4.17	ControlPD1vsControlNone	ENSG00000186300
Tissue B cells	3	LMAN1		-0.472	-1.03	0.0841	2.55	-1.74	0.0929	0.548	-4.17	ControlPD1vsControlNone	ENSG00000074695
Tissue B cells	3	RHOF		-0.767	-1.67	0.137	2.77	-1.74	0.093	0.548	-4.17	ControlPD1vsControlNone	ENSG00000139725
Tissue B cells	3	DHX57		-0.691	-1.51	0.123	0.74	-1.74	0.093	0.548	-4.17	ControlPD1vsControlNone	ENSG00000163214
Tissue B cells	3	MPDU1		-0.674	-1.47	0.12	1.36	-1.74	0.0931	0.548	-4.17	ControlPD1vsControlNone	ENSG00000129255
Tissue B cells	3	MED11		0.515	-0.0922	1.12	2.11	1.74	0.0931	0.548	-4.17	ControlPD1vsControlNone	ENSG00000161920
Tissue B cells	3	DCAF11		-0.638	-1.39	0.114	1.78	-1.74	0.0931	0.548	-4.17	ControlPD1vsControlNone	ENSG00000100897
Tissue B cells	3	H2AFY		-0.701	-1.53	0.125	1.89	-1.74	0.0932	0.548	-4.17	ControlPD1vsControlNone	ENSG00000113648
Tissue B cells	3	CTDSPL2		-0.622	-1.36	0.111	1.19	-1.74	0.0932	0.548	-4.17	ControlPD1vsControlNone	ENSG00000137770
Tissue B cells	3	ACTR1B		-0.684	-1.49	0.123	1.5	-1.74	0.0932	0.548	-4.17	ControlPD1vsControlNone	ENSG00000115073
Tissue B cells	3	ATAD1		-0.633	-1.38	0.113	1.9	-1.74	0.0932	0.548	-4.17	ControlPD1vsControlNone	ENSG00000138138
Tissue B cells	3	SIAH1		-0.739	-1.61	0.133	1.4	-1.74	0.0933	0.548	-4.17	ControlPD1vsControlNone	ENSG00000196470
Tissue B cells	3	SDK2		0.589	-0.106	1.28	0.614	1.74	0.0933	0.548	-4.17	ControlPD1vsControlNone	ENSG00000069188
Tissue B cells	3	TMEM106C		-0.738	-1.61	0.133	1.63	-1.74	0.0934	0.548	-4.18	ControlPD1vsControlNone	ENSG00000134291
Tissue B cells	3	CSRP1		-0.662	-1.44	0.119	1.49	-1.74	0.0935	0.548	-4.18	ControlPD1vsControlNone	ENSG00000159176
Tissue B cells	3	DGKA		-0.781	-1.7	0.141	1.99	-1.74	0.0936	0.548	-4.18	ControlPD1vsControlNone	ENSG00000065357
Tissue B cells	3	ANAPC13		-0.655	-1.43	0.118	2.31	-1.74	0.0936	0.548	-4.18	ControlPD1vsControlNone	ENSG00000129055
Tissue B cells	3	SCRN3		-0.579	-1.26	0.105	1.1	-1.74	0.0937	0.548	-4.18	ControlPD1vsControlNone	ENSG00000144306
Tissue B cells	3	IGHV1-3		-1.48	-3.23	0.269	1.96	-1.74	0.0938	0.548	-4.18	ControlPD1vsControlNone	ENSG00000211935
Tissue B cells	3	PCNT		-0.583	-1.27	0.106	0.763	-1.74	0.0939	0.548	-4.18	ControlPD1vsControlNone	ENSG00000160299
Tissue B cells	3	ATP6AP1		-0.598	-1.31	0.109	1.85	-1.74	0.0939	0.548	-4.18	ControlPD1vsControlNone	ENSG00000071553
Tissue B cells	3	NIF3L1		-0.71	-1.55	0.129	1.36	-1.74	0.094	0.548	-4.18	ControlPD1vsControlNone	ENSG00000196290
Tissue B cells	3	ELMOD2		-0.516	-1.13	0.0942	0.919	-1.74	0.094	0.548	-4.18	ControlPD1vsControlNone	ENSG00000179387
Tissue B cells	3	ZNF490		-0.731	-1.6	0.133	1.08	-1.74	0.0941	0.548	-4.18	ControlPD1vsControlNone	ENSG00000188033
Tissue B cells	3	GTF3C4		-0.517	-1.13	0.0944	0.538	-1.74	0.0941	0.548	-4.18	ControlPD1vsControlNone	ENSG00000125484
Tissue B cells	3	EXOC2		-0.706	-1.54	0.129	1.14	-1.74	0.0941	0.548	-4.18	ControlPD1vsControlNone	ENSG00000112685
Tissue B cells	3	ZDHHC7		-0.667	-1.46	0.122	0.91	-1.74	0.0942	0.548	-4.18	ControlPD1vsControlNone	ENSG00000153786
Tissue B cells	3	FDXR		0.594	-0.109	1.3	0.548	1.74	0.0943	0.548	-4.18	ControlPD1vsControlNone	ENSG00000161513
Tissue B cells	3	CPEB3		-0.51	-1.11	0.0936	0.625	-1.73	0.0944	0.548	-4.18	ControlPD1vsControlNone	ENSG00000107864
Tissue B cells	3	ARMCX5		-0.57	-1.25	0.105	0.987	-1.73	0.0944	0.548	-4.18	ControlPD1vsControlNone	ENSG00000125962
Tissue B cells	3	MTMR3		-0.551	-1.2	0.102	0.768	-1.73	0.0946	0.548	-4.18	ControlPD1vsControlNone	ENSG00000100330
Tissue B cells	3	RAC1		-0.594	-1.3	0.11	2.01	-1.73	0.0946	0.548	-4.18	ControlPD1vsControlNone	ENSG00000136238
Tissue B cells	3	SKP2		-0.652	-1.42	0.121	0.831	-1.73	0.0948	0.548	-4.18	ControlPD1vsControlNone	ENSG00000145604
Tissue B cells	3	NBPF1		-0.74	-1.62	0.137	1.2	-1.73	0.0948	0.548	-4.18	ControlPD1vsControlNone	ENSG00000219481
Tissue B cells	3	APOLD1		-0.594	-1.3	0.11	0.839	-1.73	0.0948	0.548	-4.18	ControlPD1vsControlNone	ENSG00000178878
Tissue B cells	3	SLC12A6		-0.623	-1.36	0.116	1.42	-1.73	0.0948	0.548	-4.18	ControlPD1vsControlNone	ENSG00000140199
Tissue B cells	3	IGLV3-27		1.03	-0.191	2.24	0.775	1.73	0.0949	0.548	-4.18	ControlPD1vsControlNone	ENSG00000211658
Tissue B cells	3	CNTRL		-0.69	-1.51	0.128	2.49	-1.73	0.0949	0.548	-4.18	ControlPD1vsControlNone	ENSG00000119397
Tissue B cells	3	MPI		-0.585	-1.28	0.109	0.9	-1.73	0.095	0.548	-4.19	ControlPD1vsControlNone	ENSG00000178802
Tissue B cells	3	MT-ATP8		-1.95	-4.27	0.363	4.61	-1.73	0.095	0.548	-4.19	ControlPD1vsControlNone	ENSG00000228253
Tissue B cells	3	ARL8A		-0.548	-1.2	0.102	0.654	-1.73	0.095	0.548	-4.19	ControlPD1vsControlNone	ENSG00000143862
Tissue B cells	3	DHX32		-0.553	-1.21	0.103	0.59	-1.73	0.095	0.548	-4.19	ControlPD1vsControlNone	ENSG00000089876
Tissue B cells	3	GFM2		-0.623	-1.36	0.116	0.849	-1.73	0.0951	0.548	-4.19	ControlPD1vsControlNone	ENSG00000164347
Tissue B cells	3	WDSUB1		0.591	-0.11	1.29	1.15	1.73	0.0951	0.548	-4.19	ControlPD1vsControlNone	ENSG00000196151
Tissue B cells	3	RHOT2		-0.582	-1.27	0.108	1.77	-1.73	0.0951	0.548	-4.19	ControlPD1vsControlNone	ENSG00000140983
Tissue B cells	3	GANAB		-0.576	-1.26	0.107	1.4	-1.73	0.0951	0.548	-4.19	ControlPD1vsControlNone	ENSG00000089597
Tissue B cells	3	RAB24		-1	-2.19	0.187	2.43	-1.73	0.0951	0.548	-4.19	ControlPD1vsControlNone	ENSG00000169228
Tissue B cells	3	ANAPC7		-0.586	-1.28	0.11	1.18	-1.73	0.0952	0.548	-4.19	ControlPD1vsControlNone	ENSG00000196510
Tissue B cells	3	FAM76B		-0.574	-1.25	0.107	0.878	-1.73	0.0952	0.548	-4.19	ControlPD1vsControlNone	ENSG00000077458
Tissue B cells	3	CNIH4		0.549	-0.103	1.2	1.74	1.73	0.0953	0.548	-4.19	ControlPD1vsControlNone	ENSG00000143771
Tissue B cells	3	MPG		-0.42	-0.919	0.0787	3.03	-1.73	0.0954	0.548	-4.19	ControlPD1vsControlNone	ENSG00000103152
Tissue B cells	3	MYO1F		-0.772	-1.69	0.145	1.59	-1.73	0.0955	0.548	-4.19	ControlPD1vsControlNone	ENSG00000142347
Tissue B cells	3	RAB9A		-0.55	-1.2	0.104	2.09	-1.73	0.0956	0.548	-4.19	ControlPD1vsControlNone	ENSG00000123595
Tissue B cells	3	ZYG11B		0.491	-0.0925	1.07	0.999	1.73	0.0957	0.548	-4.19	ControlPD1vsControlNone	ENSG00000162378
Tissue B cells	3	DNAJB11		-0.779	-1.7	0.147	1.57	-1.73	0.0957	0.548	-4.19	ControlPD1vsControlNone	ENSG00000090520
Tissue B cells	3	NOTCH1		-0.633	-1.39	0.12	1.03	-1.73	0.0957	0.548	-4.19	ControlPD1vsControlNone	ENSG00000148400
Tissue B cells	3	ANK1		0.66	-0.125	1.45	0.761	1.73	0.0957	0.548	-4.19	ControlPD1vsControlNone	ENSG00000029534
Tissue B cells	3	TBC1D13		-0.543	-1.19	0.103	0.825	-1.73	0.0958	0.548	-4.19	ControlPD1vsControlNone	ENSG00000107021
Tissue B cells	3	CD6		-0.665	-1.46	0.126	1.03	-1.73	0.0958	0.548	-4.19	ControlPD1vsControlNone	ENSG00000013725
Tissue B cells	3	VCPIP1		-0.573	-1.26	0.109	1.25	-1.73	0.0959	0.548	-4.19	ControlPD1vsControlNone	ENSG00000175073
Tissue B cells	3	IKBKG		-0.622	-1.36	0.118	1.33	-1.73	0.096	0.548	-4.19	ControlPD1vsControlNone	ENSG00000269335
Tissue B cells	3	ANKFY1		-0.612	-1.34	0.117	0.853	-1.72	0.0962	0.549	-4.19	ControlPD1vsControlNone	ENSG00000185722
Tissue B cells	3	ZNF511		0.63	-0.12	1.38	1.97	1.72	0.0963	0.55	-4.19	ControlPD1vsControlNone	ENSG00000198546
Tissue B cells	3	TMCO1		-0.66	-1.45	0.126	2.71	-1.72	0.0964	0.55	-4.19	ControlPD1vsControlNone	ENSG00000143183
Tissue B cells	3	SNX19		-0.581	-1.27	0.112	1.27	-1.72	0.0966	0.55	-4.19	ControlPD1vsControlNone	ENSG00000120451
Tissue B cells	3	GCFC2		0.594	-0.114	1.3	1.05	1.72	0.0966	0.55	-4.2	ControlPD1vsControlNone	ENSG00000005436
Tissue B cells	3	EDEM1		-0.61	-1.34	0.117	1.74	-1.72	0.0967	0.55	-4.2	ControlPD1vsControlNone	ENSG00000134109
Tissue B cells	3	TFB2M		-0.638	-1.4	0.123	1.03	-1.72	0.0968	0.55	-4.2	ControlPD1vsControlNone	ENSG00000162851
Tissue B cells	3	ATP5PO		1.01	-0.195	2.21	1.91	1.72	0.0968	0.55	-4.2	ControlPD1vsControlNone	ENSG00000241837
Tissue B cells	3	UBAC2-AS1		0.684	-0.132	1.5	0.743	1.72	0.0969	0.551	-4.2	ControlPD1vsControlNone	ENSG00000228889
Tissue B cells	3	TNK2		-0.647	-1.42	0.125	1.07	-1.72	0.0971	0.551	-4.2	ControlPD1vsControlNone	ENSG00000061938
Tissue B cells	3	MANEA		-0.6	-1.32	0.117	1.01	-1.72	0.0972	0.551	-4.2	ControlPD1vsControlNone	ENSG00000172469
Tissue B cells	3	CCDC125		-0.606	-1.33	0.118	0.736	-1.72	0.0972	0.551	-4.2	ControlPD1vsControlNone	ENSG00000183323
Tissue B cells	3	DHX29		-0.698	-1.53	0.136	1.61	-1.72	0.0974	0.551	-4.2	ControlPD1vsControlNone	ENSG00000067248
Tissue B cells	3	ZFPL1		-0.552	-1.21	0.108	1.65	-1.72	0.0976	0.551	-4.2	ControlPD1vsControlNone	ENSG00000162300
Tissue B cells	3	AL034397.3		-0.703	-1.55	0.138	1.16	-1.72	0.0977	0.551	-4.2	ControlPD1vsControlNone	ENSG00000274536
Tissue B cells	3	SHLD1		-0.621	-1.36	0.122	1.03	-1.72	0.0977	0.551	-4.2	ControlPD1vsControlNone	ENSG00000171984
Tissue B cells	3	IGKV1-8		-1.01	-2.23	0.199	0.991	-1.72	0.0978	0.551	-4.2	ControlPD1vsControlNone	ENSG00000240671
Tissue B cells	3	JPT2		-0.54	-1.19	0.106	0.902	-1.72	0.0978	0.551	-4.2	ControlPD1vsControlNone	ENSG00000206053
Tissue B cells	3	KIN		-0.681	-1.5	0.134	1.3	-1.72	0.0979	0.551	-4.2	ControlPD1vsControlNone	ENSG00000151657
Tissue B cells	3	NHLRC2		-0.615	-1.35	0.121	1.09	-1.72	0.0979	0.551	-4.2	ControlPD1vsControlNone	ENSG00000196865
Tissue B cells	3	CRLF3		-0.675	-1.48	0.133	2.17	-1.72	0.098	0.551	-4.2	ControlPD1vsControlNone	ENSG00000176390
Tissue B cells	3	ZNF254		-0.495	-1.09	0.0977	0.73	-1.71	0.098	0.551	-4.2	ControlPD1vsControlNone	ENSG00000213096
Tissue B cells	3	OGFOD1		-0.593	-1.3	0.117	1.11	-1.71	0.098	0.551	-4.2	ControlPD1vsControlNone	ENSG00000087263
Tissue B cells	3	AL691432.2		-0.482	-1.06	0.0953	0.501	-1.71	0.0981	0.551	-4.2	ControlPD1vsControlNone	ENSG00000272106
Tissue B cells	3	XRCC1		-0.521	-1.15	0.103	1.34	-1.71	0.0981	0.551	-4.2	ControlPD1vsControlNone	ENSG00000073050
Tissue B cells	3	SMU1		-0.631	-1.39	0.125	1.8	-1.71	0.0981	0.551	-4.2	ControlPD1vsControlNone	ENSG00000122692
Tissue B cells	3	SCAF1		-0.615	-1.35	0.122	1.06	-1.71	0.0982	0.551	-4.2	ControlPD1vsControlNone	ENSG00000126461
Tissue B cells	3	CRIP1		0.483	-0.0958	1.06	2.41	1.71	0.0982	0.551	-4.2	ControlPD1vsControlNone	ENSG00000213145
Tissue B cells	3	TNRC6C		-0.604	-1.33	0.12	1.01	-1.71	0.0982	0.551	-4.2	ControlPD1vsControlNone	ENSG00000078687
Tissue B cells	3	PRKCE		-0.615	-1.35	0.122	0.74	-1.71	0.0983	0.551	-4.2	ControlPD1vsControlNone	ENSG00000171132
Tissue B cells	3	HLA-DOA		-0.68	-1.49	0.135	2.18	-1.71	0.0983	0.551	-4.2	ControlPD1vsControlNone	ENSG00000204252
Tissue B cells	3	ZNF346		-0.588	-1.29	0.117	0.979	-1.71	0.0983	0.551	-4.21	ControlPD1vsControlNone	ENSG00000113761
Tissue B cells	3	SIK2		-0.652	-1.43	0.13	0.854	-1.71	0.0986	0.551	-4.21	ControlPD1vsControlNone	ENSG00000170145
Tissue B cells	3	KIF22		-0.598	-1.32	0.119	1.15	-1.71	0.0986	0.551	-4.21	ControlPD1vsControlNone	ENSG00000079616
Tissue B cells	3	MRPS24		-0.522	-1.15	0.104	0.969	-1.71	0.0986	0.551	-4.21	ControlPD1vsControlNone	ENSG00000062582
Tissue B cells	3	MSANTD2		-0.497	-1.09	0.0992	0.518	-1.71	0.0986	0.551	-4.21	ControlPD1vsControlNone	ENSG00000120458
Tissue B cells	3	YIPF5		-0.54	-1.19	0.108	1.95	-1.71	0.0987	0.551	-4.21	ControlPD1vsControlNone	ENSG00000145817
Tissue B cells	3	ZNF148		-0.652	-1.44	0.131	2.1	-1.71	0.0988	0.551	-4.21	ControlPD1vsControlNone	ENSG00000163848
Tissue B cells	3	NVL		-0.589	-1.3	0.118	0.861	-1.71	0.0988	0.551	-4.21	ControlPD1vsControlNone	ENSG00000143748
Tissue B cells	3	LBR		-0.761	-1.67	0.153	1.75	-1.71	0.0989	0.551	-4.21	ControlPD1vsControlNone	ENSG00000143815
Tissue B cells	3	NUP133		-0.757	-1.67	0.152	1.25	-1.71	0.099	0.551	-4.21	ControlPD1vsControlNone	ENSG00000069248
Tissue B cells	3	XRRA1		-0.708	-1.56	0.143	1.13	-1.71	0.0991	0.551	-4.21	ControlPD1vsControlNone	ENSG00000166435
Tissue B cells	3	IGLV3-25		-1.53	-3.38	0.31	1.56	-1.71	0.0992	0.551	-4.21	ControlPD1vsControlNone	ENSG00000211659
Tissue B cells	3	DDX19B		0.649	-0.131	1.43	0.666	1.71	0.0992	0.551	-4.21	ControlPD1vsControlNone	ENSG00000157349
Tissue B cells	3	ZNF594		0.525	-0.106	1.16	0.745	1.71	0.0992	0.551	-4.21	ControlPD1vsControlNone	ENSG00000180626
Tissue B cells	3	CEP85		-0.442	-0.972	0.0893	0.501	-1.71	0.0993	0.551	-4.21	ControlPD1vsControlNone	ENSG00000130695
Tissue B cells	3	EXOSC4		-0.663	-1.46	0.134	1.66	-1.71	0.0993	0.551	-4.21	ControlPD1vsControlNone	ENSG00000178896
Tissue B cells	3	SMYD3		-0.638	-1.41	0.129	1.16	-1.71	0.0994	0.551	-4.21	ControlPD1vsControlNone	ENSG00000185420
Tissue B cells	3	JUP		0.675	-0.137	1.49	0.776	1.71	0.0995	0.551	-4.21	ControlPD1vsControlNone	ENSG00000173801
Tissue B cells	3	ZNF699		-0.608	-1.34	0.123	0.872	-1.71	0.0995	0.551	-4.21	ControlPD1vsControlNone	ENSG00000196110
Tissue B cells	3	PGAM1		0.534	-0.109	1.18	3.01	1.71	0.0995	0.551	-4.21	ControlPD1vsControlNone	ENSG00000171314
Tissue B cells	3	RHEB		-0.621	-1.37	0.126	2.33	-1.71	0.0995	0.551	-4.21	ControlPD1vsControlNone	ENSG00000106615
Tissue B cells	3	ZNF236-DT		-0.525	-1.16	0.107	0.528	-1.71	0.0996	0.551	-4.21	ControlPD1vsControlNone	ENSG00000264278
Tissue B cells	3	TSTA3		-0.552	-1.22	0.112	1.85	-1.71	0.0997	0.551	-4.21	ControlPD1vsControlNone	ENSG00000104522
Tissue B cells	3	MPRIP		-0.634	-1.4	0.13	1.13	-1.7	0.1	0.552	-4.22	ControlPD1vsControlNone	ENSG00000133030
Tissue B cells	3	VPS18		0.627	-0.129	1.38	0.915	1.7	0.1	0.553	-4.22	ControlPD1vsControlNone	ENSG00000104142
Tissue B cells	3	PGGT1B		-0.659	-1.45	0.135	1.41	-1.7	0.1	0.553	-4.22	ControlPD1vsControlNone	ENSG00000164219
Tissue B cells	3	SLMAP		-0.667	-1.47	0.137	1.36	-1.7	0.1	0.553	-4.22	ControlPD1vsControlNone	ENSG00000163681
Tissue B cells	3	CPLANE1		-0.51	-1.13	0.106	0.796	-1.7	0.101	0.555	-4.22	ControlPD1vsControlNone	ENSG00000197603
Tissue B cells	3	CDCA7L		-0.651	-1.44	0.135	1.54	-1.7	0.101	0.555	-4.22	ControlPD1vsControlNone	ENSG00000164649
Tissue B cells	3	DAGLB		-0.533	-1.18	0.111	0.534	-1.7	0.101	0.555	-4.22	ControlPD1vsControlNone	ENSG00000164535
Tissue B cells	3	BFAR		-0.738	-1.63	0.154	1.97	-1.7	0.101	0.556	-4.22	ControlPD1vsControlNone	ENSG00000103429
Tissue B cells	3	RASA2		-0.709	-1.57	0.148	1.88	-1.7	0.101	0.556	-4.22	ControlPD1vsControlNone	ENSG00000155903
Tissue B cells	3	MRFAP1L1		-0.645	-1.42	0.135	2.32	-1.7	0.101	0.557	-4.22	ControlPD1vsControlNone	ENSG00000178988
Tissue B cells	3	RINT1		-0.538	-1.19	0.113	1.04	-1.7	0.101	0.557	-4.22	ControlPD1vsControlNone	ENSG00000135249
Tissue B cells	3	ABHD12		-0.54	-1.19	0.113	0.766	-1.7	0.101	0.557	-4.22	ControlPD1vsControlNone	ENSG00000100997
Tissue B cells	3	AASDHPPT		-0.677	-1.5	0.143	2.06	-1.7	0.102	0.557	-4.22	ControlPD1vsControlNone	ENSG00000149313
Tissue B cells	3	TRIM21		-0.611	-1.35	0.129	1.06	-1.7	0.102	0.557	-4.22	ControlPD1vsControlNone	ENSG00000132109
Tissue B cells	3	XRCC5		-0.675	-1.49	0.143	2.63	-1.7	0.102	0.557	-4.23	ControlPD1vsControlNone	ENSG00000079246
Tissue B cells	3	ZW10		-0.539	-1.19	0.114	0.542	-1.69	0.102	0.557	-4.23	ControlPD1vsControlNone	ENSG00000086827
Tissue B cells	3	PMS2		-0.63	-1.39	0.133	1.89	-1.69	0.102	0.557	-4.23	ControlPD1vsControlNone	ENSG00000122512
Tissue B cells	3	COX20		-0.6	-1.33	0.127	2.19	-1.69	0.102	0.557	-4.23	ControlPD1vsControlNone	ENSG00000203667
Tissue B cells	3	GCC2-AS1		-0.614	-1.36	0.13	0.76	-1.69	0.102	0.557	-4.23	ControlPD1vsControlNone	ENSG00000214184
Tissue B cells	3	DSE		-0.649	-1.44	0.138	1.93	-1.69	0.102	0.557	-4.23	ControlPD1vsControlNone	ENSG00000111817
Tissue B cells	3	NIFK		-0.614	-1.36	0.131	2.32	-1.69	0.102	0.557	-4.23	ControlPD1vsControlNone	ENSG00000155438
Tissue B cells	3	POU2F1		-0.611	-1.35	0.13	1.25	-1.69	0.102	0.557	-4.23	ControlPD1vsControlNone	ENSG00000143190
Tissue B cells	3	IFI6		-0.619	-1.37	0.132	1.57	-1.69	0.102	0.557	-4.23	ControlPD1vsControlNone	ENSG00000126709
Tissue B cells	3	RBBP4		-0.678	-1.5	0.145	2.75	-1.69	0.102	0.557	-4.23	ControlPD1vsControlNone	ENSG00000162521
Tissue B cells	3	SCAPER		-0.538	-1.19	0.115	1.53	-1.69	0.102	0.557	-4.23	ControlPD1vsControlNone	ENSG00000140386
Tissue B cells	3	POLM		-0.585	-1.29	0.125	2.04	-1.69	0.102	0.557	-4.23	ControlPD1vsControlNone	ENSG00000122678
Tissue B cells	3	AGPAT3		-0.511	-1.13	0.109	0.623	-1.69	0.103	0.558	-4.23	ControlPD1vsControlNone	ENSG00000160216
Tissue B cells	3	UPF1		-0.498	-1.1	0.107	0.866	-1.69	0.103	0.558	-4.23	ControlPD1vsControlNone	ENSG00000005007
Tissue B cells	3	SLC30A4		-0.466	-1.03	0.1	0.522	-1.69	0.103	0.558	-4.23	ControlPD1vsControlNone	ENSG00000104154
Tissue B cells	3	SOBP		-0.52	-1.15	0.112	0.602	-1.69	0.103	0.559	-4.23	ControlPD1vsControlNone	ENSG00000112320
Tissue B cells	3	CREB1		-0.777	-1.72	0.168	2.13	-1.69	0.103	0.559	-4.23	ControlPD1vsControlNone	ENSG00000118260
Tissue B cells	3	SESTD1		-0.531	-1.18	0.115	0.595	-1.69	0.103	0.559	-4.23	ControlPD1vsControlNone	ENSG00000187231
Tissue B cells	3	TESK2		-0.642	-1.42	0.139	1.17	-1.69	0.103	0.559	-4.23	ControlPD1vsControlNone	ENSG00000070759
Tissue B cells	3	MIPEP		-0.509	-1.13	0.11	0.534	-1.69	0.103	0.56	-4.23	ControlPD1vsControlNone	ENSG00000027001
Tissue B cells	3	AC016831.7		-0.82	-1.82	0.178	2.25	-1.69	0.103	0.56	-4.23	ControlPD1vsControlNone	ENSG00000285106
Tissue B cells	3	TRPC4AP		-0.645	-1.43	0.14	1.54	-1.69	0.103	0.56	-4.23	ControlPD1vsControlNone	ENSG00000100991
Tissue B cells	3	ARHGEF1		-0.692	-1.53	0.151	2.68	-1.69	0.104	0.56	-4.24	ControlPD1vsControlNone	ENSG00000076928
Tissue B cells	3	SLC35E2A		-0.586	-1.3	0.128	0.848	-1.69	0.104	0.56	-4.24	ControlPD1vsControlNone	ENSG00000215790
Tissue B cells	3	COG3		-0.644	-1.43	0.141	1.25	-1.69	0.104	0.56	-4.24	ControlPD1vsControlNone	ENSG00000136152
Tissue B cells	3	LNPEP		-0.502	-1.11	0.11	2.93	-1.69	0.104	0.56	-4.24	ControlPD1vsControlNone	ENSG00000113441
Tissue B cells	3	DUS3L		-0.69	-1.53	0.151	1.29	-1.68	0.104	0.56	-4.24	ControlPD1vsControlNone	ENSG00000141994
Tissue B cells	3	SMC4		-0.565	-1.25	0.124	1.01	-1.68	0.104	0.56	-4.24	ControlPD1vsControlNone	ENSG00000113810
Tissue B cells	3	RGS14		-0.547	-1.21	0.12	2.06	-1.68	0.104	0.56	-4.24	ControlPD1vsControlNone	ENSG00000169220
Tissue B cells	3	C19orf12		0.494	-0.109	1.1	1.1	1.68	0.104	0.56	-4.24	ControlPD1vsControlNone	ENSG00000131943
Tissue B cells	3	NSMAF		-0.773	-1.72	0.17	1.5	-1.68	0.104	0.561	-4.24	ControlPD1vsControlNone	ENSG00000035681
Tissue B cells	3	EIF2B2		-0.563	-1.25	0.124	1.22	-1.68	0.104	0.561	-4.24	ControlPD1vsControlNone	ENSG00000119718
Tissue B cells	3	NOTCH4		0.745	-0.165	1.66	0.638	1.68	0.104	0.561	-4.24	ControlPD1vsControlNone	ENSG00000204301
Tissue B cells	3	KDM4C		-0.711	-1.58	0.157	2	-1.68	0.104	0.561	-4.24	ControlPD1vsControlNone	ENSG00000107077
Tissue B cells	3	VMA21		-0.591	-1.31	0.131	1.69	-1.68	0.104	0.561	-4.24	ControlPD1vsControlNone	ENSG00000160131
Tissue B cells	3	E2F3		-0.513	-1.14	0.114	0.718	-1.68	0.105	0.561	-4.24	ControlPD1vsControlNone	ENSG00000112242
Tissue B cells	3	IGLV2-23		-1.47	-3.27	0.327	3.15	-1.68	0.105	0.562	-4.24	ControlPD1vsControlNone	ENSG00000211660
Tissue B cells	3	PYCARD-AS1		-0.574	-1.28	0.128	1.01	-1.68	0.105	0.562	-4.24	ControlPD1vsControlNone	ENSG00000261359
Tissue B cells	3	FAM160B2		-0.601	-1.34	0.134	0.862	-1.68	0.105	0.562	-4.24	ControlPD1vsControlNone	ENSG00000158863
Tissue B cells	3	IGLV2-8		-2.09	-4.65	0.467	3.2	-1.68	0.105	0.562	-4.24	ControlPD1vsControlNone	ENSG00000278196
Tissue B cells	3	STARD10		-0.529	-1.18	0.119	0.672	-1.68	0.105	0.562	-4.24	ControlPD1vsControlNone	ENSG00000214530
Tissue B cells	3	PPP2R5C		-0.681	-1.52	0.153	1.93	-1.68	0.105	0.562	-4.24	ControlPD1vsControlNone	ENSG00000078304
Tissue B cells	3	TRAPPC10		-0.586	-1.3	0.131	0.764	-1.68	0.105	0.562	-4.25	ControlPD1vsControlNone	ENSG00000160218
Tissue B cells	3	ZNF382		-0.481	-1.07	0.108	0.506	-1.68	0.105	0.562	-4.25	ControlPD1vsControlNone	ENSG00000161298
Tissue B cells	3	NOP14		-0.549	-1.22	0.123	1.14	-1.68	0.105	0.562	-4.25	ControlPD1vsControlNone	ENSG00000087269
Tissue B cells	3	RNPC3		-0.731	-1.63	0.165	1.76	-1.68	0.105	0.562	-4.25	ControlPD1vsControlNone	ENSG00000185946
Tissue B cells	3	HSPB1		-0.645	-1.44	0.145	2.92	-1.68	0.106	0.562	-4.25	ControlPD1vsControlNone	ENSG00000106211
Tissue B cells	3	USP5		-0.551	-1.23	0.124	1.08	-1.68	0.106	0.562	-4.25	ControlPD1vsControlNone	ENSG00000111667
Tissue B cells	3	LLGL2		-0.507	-1.13	0.114	0.597	-1.68	0.106	0.562	-4.25	ControlPD1vsControlNone	ENSG00000073350
Tissue B cells	3	SRP68		-0.578	-1.29	0.13	1.4	-1.68	0.106	0.562	-4.25	ControlPD1vsControlNone	ENSG00000167881
Tissue B cells	3	AEBP2		0.53	-0.12	1.18	0.926	1.68	0.106	0.562	-4.25	ControlPD1vsControlNone	ENSG00000139154
Tissue B cells	3	ZNF169		-0.542	-1.21	0.122	0.734	-1.67	0.106	0.562	-4.25	ControlPD1vsControlNone	ENSG00000175787
Tissue B cells	3	PSEN1		0.485	-0.11	1.08	1.63	1.67	0.106	0.562	-4.25	ControlPD1vsControlNone	ENSG00000080815
Tissue B cells	3	DMD		0.499	-0.113	1.11	0.534	1.67	0.106	0.562	-4.25	ControlPD1vsControlNone	ENSG00000198947
Tissue B cells	3	CTR9		-0.77	-1.71	0.174	1.77	-1.67	0.106	0.562	-4.25	ControlPD1vsControlNone	ENSG00000198730
Tissue B cells	3	BBS2		0.678	-0.154	1.51	1.38	1.67	0.106	0.562	-4.25	ControlPD1vsControlNone	ENSG00000125124
Tissue B cells	3	TPT1		-0.394	-0.877	0.0894	6.86	-1.67	0.106	0.562	-4.25	ControlPD1vsControlNone	ENSG00000133112
Tissue B cells	3	RPRD2		-0.7	-1.56	0.159	1.68	-1.67	0.106	0.562	-4.25	ControlPD1vsControlNone	ENSG00000163125
Tissue B cells	3	TMEM59		-0.752	-1.67	0.171	3.5	-1.67	0.106	0.562	-4.25	ControlPD1vsControlNone	ENSG00000116209
Tissue B cells	3	METTL8		0.58	-0.132	1.29	2.76	1.67	0.106	0.562	-4.25	ControlPD1vsControlNone	ENSG00000123600
Tissue B cells	3	UBE2W		0.603	-0.137	1.34	0.912	1.67	0.106	0.562	-4.25	ControlPD1vsControlNone	ENSG00000104343
Tissue B cells	3	CWC15		-0.595	-1.33	0.136	2.32	-1.67	0.106	0.563	-4.25	ControlPD1vsControlNone	ENSG00000150316
Tissue B cells	3	IGLVI-70		-0.712	-1.59	0.163	0.672	-1.67	0.107	0.563	-4.25	ControlPD1vsControlNone	ENSG00000253239
Tissue B cells	3	TTF2		-0.583	-1.3	0.134	0.923	-1.67	0.107	0.563	-4.25	ControlPD1vsControlNone	ENSG00000116830
Tissue B cells	3	TMEM127		-0.555	-1.24	0.127	1.02	-1.67	0.107	0.563	-4.25	ControlPD1vsControlNone	ENSG00000135956
Tissue B cells	3	LINC01754		-0.527	-1.18	0.121	0.753	-1.67	0.107	0.563	-4.25	ControlPD1vsControlNone	ENSG00000224565
Tissue B cells	3	IGLV10-54		-1.06	-2.36	0.243	1.23	-1.67	0.107	0.563	-4.25	ControlPD1vsControlNone	ENSG00000211642
Tissue B cells	3	DOK1		-0.735	-1.64	0.169	1.52	-1.67	0.107	0.563	-4.25	ControlPD1vsControlNone	ENSG00000115325
Tissue B cells	3	DEDD		-0.577	-1.29	0.134	1.4	-1.67	0.107	0.564	-4.26	ControlPD1vsControlNone	ENSG00000158796
Tissue B cells	3	HSD17B7		-0.595	-1.33	0.138	1.4	-1.67	0.107	0.564	-4.26	ControlPD1vsControlNone	ENSG00000132196
Tissue B cells	3	BCDIN3D		-0.62	-1.38	0.144	1.13	-1.67	0.107	0.564	-4.26	ControlPD1vsControlNone	ENSG00000186666
Tissue B cells	3	HNRNPH3		-0.703	-1.57	0.164	2.79	-1.66	0.108	0.564	-4.26	ControlPD1vsControlNone	ENSG00000096746
Tissue B cells	3	SLC17A5		-0.497	-1.11	0.116	0.834	-1.66	0.108	0.564	-4.26	ControlPD1vsControlNone	ENSG00000119899
Tissue B cells	3	CLIP1		-0.545	-1.22	0.127	1.43	-1.66	0.108	0.564	-4.26	ControlPD1vsControlNone	ENSG00000130779
Tissue B cells	3	TMEM80		-0.633	-1.41	0.148	1.67	-1.66	0.108	0.564	-4.26	ControlPD1vsControlNone	ENSG00000177042
Tissue B cells	3	BTN3A2		-0.628	-1.4	0.147	2.57	-1.66	0.108	0.564	-4.26	ControlPD1vsControlNone	ENSG00000186470
Tissue B cells	3	THOP1		-0.609	-1.36	0.143	0.753	-1.66	0.108	0.564	-4.26	ControlPD1vsControlNone	ENSG00000172009
Tissue B cells	3	HACD4		-0.737	-1.65	0.173	1.4	-1.66	0.108	0.564	-4.26	ControlPD1vsControlNone	ENSG00000188921
Tissue B cells	3	GGNBP2		-0.662	-1.48	0.156	2.67	-1.66	0.108	0.564	-4.26	ControlPD1vsControlNone	ENSG00000278311
Tissue B cells	3	LARP1		-0.566	-1.26	0.133	1.89	-1.66	0.108	0.564	-4.26	ControlPD1vsControlNone	ENSG00000155506
Tissue B cells	3	SSPN		-0.666	-1.49	0.157	2	-1.66	0.108	0.564	-4.26	ControlPD1vsControlNone	ENSG00000123096
Tissue B cells	3	GAB1		-0.65	-1.45	0.153	0.953	-1.66	0.108	0.564	-4.26	ControlPD1vsControlNone	ENSG00000109458
Tissue B cells	3	TBC1D9		-0.796	-1.78	0.188	2.36	-1.66	0.108	0.564	-4.26	ControlPD1vsControlNone	ENSG00000109436
Tissue B cells	3	LRRFIP2		-0.601	-1.34	0.142	1.64	-1.66	0.109	0.564	-4.26	ControlPD1vsControlNone	ENSG00000093167
Tissue B cells	3	TMEM185B		-0.509	-1.14	0.121	0.757	-1.66	0.109	0.564	-4.26	ControlPD1vsControlNone	ENSG00000226479
Tissue B cells	3	ITPRIP		-0.599	-1.34	0.142	0.858	-1.66	0.109	0.564	-4.26	ControlPD1vsControlNone	ENSG00000148841
Tissue B cells	3	SLC23A2		-0.575	-1.29	0.136	1.62	-1.66	0.109	0.564	-4.26	ControlPD1vsControlNone	ENSG00000089057
Tissue B cells	3	P4HTM		-0.698	-1.56	0.166	1.36	-1.66	0.109	0.564	-4.26	ControlPD1vsControlNone	ENSG00000178467
Tissue B cells	3	VPS51		-0.754	-1.69	0.179	2.27	-1.66	0.109	0.564	-4.26	ControlPD1vsControlNone	ENSG00000149823
Tissue B cells	3	PGLS		-0.683	-1.53	0.162	3.03	-1.66	0.109	0.564	-4.26	ControlPD1vsControlNone	ENSG00000130313
Tissue B cells	3	NME7		-0.597	-1.34	0.142	0.796	-1.66	0.109	0.564	-4.26	ControlPD1vsControlNone	ENSG00000143156
Tissue B cells	3	AC119396.1		-0.762	-1.7	0.181	2.09	-1.66	0.109	0.564	-4.26	ControlPD1vsControlNone	ENSG00000263264
Tissue B cells	3	BROX		-0.553	-1.24	0.132	1.31	-1.66	0.109	0.564	-4.27	ControlPD1vsControlNone	ENSG00000162819
Tissue B cells	3	NDUFS2		-0.617	-1.38	0.147	1.95	-1.66	0.109	0.564	-4.27	ControlPD1vsControlNone	ENSG00000158864
Tissue B cells	3	GLRX5		-0.552	-1.24	0.132	0.695	-1.66	0.109	0.564	-4.27	ControlPD1vsControlNone	ENSG00000182512
Tissue B cells	3	INO80		-0.615	-1.38	0.147	1.01	-1.66	0.109	0.564	-4.27	ControlPD1vsControlNone	ENSG00000128908
Tissue B cells	3	CLEC4A		-0.504	-1.13	0.12	0.557	-1.66	0.109	0.564	-4.27	ControlPD1vsControlNone	ENSG00000111729
Tissue B cells	3	MUC20-OT1		-0.622	-1.39	0.149	2.04	-1.66	0.109	0.564	-4.27	ControlPD1vsControlNone	ENSG00000242086
Tissue B cells	3	PDCD11		-0.598	-1.34	0.143	1.05	-1.66	0.109	0.564	-4.27	ControlPD1vsControlNone	ENSG00000148843
Tissue B cells	3	PRKCD		-0.584	-1.31	0.14	1.07	-1.66	0.109	0.564	-4.27	ControlPD1vsControlNone	ENSG00000163932
Tissue B cells	3	ZNF771		-0.535	-1.2	0.128	0.642	-1.66	0.109	0.564	-4.27	ControlPD1vsControlNone	ENSG00000179965
Tissue B cells	3	ZCCHC3		-0.548	-1.23	0.131	0.751	-1.66	0.109	0.564	-4.27	ControlPD1vsControlNone	ENSG00000247315
Tissue B cells	3	APAF1		-0.551	-1.23	0.132	0.895	-1.66	0.109	0.564	-4.27	ControlPD1vsControlNone	ENSG00000120868
Tissue B cells	3	AKAP8		-0.531	-1.19	0.128	0.902	-1.66	0.11	0.564	-4.27	ControlPD1vsControlNone	ENSG00000105127
Tissue B cells	3	ZNF136		-0.581	-1.3	0.14	1.2	-1.66	0.11	0.564	-4.27	ControlPD1vsControlNone	ENSG00000196646
Tissue B cells	3	NKAP		-0.553	-1.24	0.133	2.03	-1.66	0.11	0.564	-4.27	ControlPD1vsControlNone	ENSG00000101882
Tissue B cells	3	ZNF138		-0.62	-1.39	0.149	1.22	-1.65	0.11	0.564	-4.27	ControlPD1vsControlNone	ENSG00000197008
Tissue B cells	3	A4GALT		-0.621	-1.39	0.15	1.31	-1.65	0.11	0.564	-4.27	ControlPD1vsControlNone	ENSG00000128274
Tissue B cells	3	IMPAD1		-0.55	-1.23	0.133	0.628	-1.65	0.11	0.564	-4.27	ControlPD1vsControlNone	ENSG00000104331
Tissue B cells	3	IL18BP		-0.813	-1.82	0.197	1.88	-1.65	0.11	0.564	-4.27	ControlPD1vsControlNone	ENSG00000137496
Tissue B cells	3	CDC26		-0.581	-1.3	0.141	2.5	-1.65	0.11	0.564	-4.27	ControlPD1vsControlNone	ENSG00000176386
Tissue B cells	3	CCDC12		-0.69	-1.55	0.167	2.8	-1.65	0.11	0.564	-4.27	ControlPD1vsControlNone	ENSG00000160799
Tissue B cells	3	AHCYL2		-0.518	-1.16	0.126	0.64	-1.65	0.11	0.564	-4.27	ControlPD1vsControlNone	ENSG00000158467
Tissue B cells	3	LIMS1		-0.67	-1.5	0.163	1.29	-1.65	0.11	0.564	-4.27	ControlPD1vsControlNone	ENSG00000169756
Tissue B cells	3	ILK		-0.583	-1.31	0.142	2.15	-1.65	0.11	0.564	-4.27	ControlPD1vsControlNone	ENSG00000166333
Tissue B cells	3	ZNF408		0.61	-0.148	1.37	0.866	1.65	0.11	0.564	-4.27	ControlPD1vsControlNone	ENSG00000175213
Tissue B cells	3	EIF4ENIF1		-0.609	-1.37	0.148	0.969	-1.65	0.11	0.564	-4.27	ControlPD1vsControlNone	ENSG00000184708
Tissue B cells	3	AP3M1		-0.529	-1.19	0.129	1.52	-1.65	0.11	0.564	-4.27	ControlPD1vsControlNone	ENSG00000185009
Tissue B cells	3	MTPAP		-0.442	-0.991	0.108	0.53	-1.65	0.111	0.564	-4.27	ControlPD1vsControlNone	ENSG00000107951
Tissue B cells	3	ZFHX3		-0.47	-1.06	0.115	0.593	-1.65	0.111	0.564	-4.27	ControlPD1vsControlNone	ENSG00000140836
Tissue B cells	3	ATP5PD		0.365	-0.089	0.819	3.26	1.65	0.111	0.564	-4.27	ControlPD1vsControlNone	ENSG00000167863
Tissue B cells	3	AL117339.5		-0.51	-1.14	0.125	1.13	-1.65	0.111	0.564	-4.27	ControlPD1vsControlNone	ENSG00000283930
Tissue B cells	3	R3HCC1L		-0.541	-1.21	0.132	0.931	-1.65	0.111	0.564	-4.27	ControlPD1vsControlNone	ENSG00000166024
Tissue B cells	3	SFT2D1		0.389	-0.0953	0.874	2.84	1.65	0.111	0.564	-4.28	ControlPD1vsControlNone	ENSG00000198818
Tissue B cells	3	TCF7		-0.668	-1.5	0.164	1.14	-1.65	0.111	0.564	-4.28	ControlPD1vsControlNone	ENSG00000081059
Tissue B cells	3	NF2		-0.622	-1.4	0.153	0.835	-1.65	0.111	0.564	-4.28	ControlPD1vsControlNone	ENSG00000186575
Tissue B cells	3	ANKRD26		-0.609	-1.37	0.15	1.1	-1.65	0.111	0.564	-4.28	ControlPD1vsControlNone	ENSG00000107890
Tissue B cells	3	ZFP64		-0.628	-1.41	0.154	1.19	-1.65	0.111	0.564	-4.28	ControlPD1vsControlNone	ENSG00000020256
Tissue B cells	3	RASSF6		-0.72	-1.62	0.177	2.36	-1.65	0.111	0.564	-4.28	ControlPD1vsControlNone	ENSG00000169435
Tissue B cells	3	ATXN1		-0.682	-1.53	0.168	1.03	-1.65	0.111	0.564	-4.28	ControlPD1vsControlNone	ENSG00000124788
Tissue B cells	3	RNF169		-0.442	-0.993	0.109	0.526	-1.65	0.111	0.564	-4.28	ControlPD1vsControlNone	ENSG00000166439
Tissue B cells	3	RNF10		-0.603	-1.35	0.149	2.14	-1.65	0.111	0.564	-4.28	ControlPD1vsControlNone	ENSG00000022840
Tissue B cells	3	ABCE1		-0.472	-1.06	0.117	1.95	-1.65	0.111	0.564	-4.28	ControlPD1vsControlNone	ENSG00000164163
Tissue B cells	3	MRPL10		-0.689	-1.55	0.17	1.4	-1.65	0.111	0.564	-4.28	ControlPD1vsControlNone	ENSG00000159111
Tissue B cells	3	ABL2		-0.537	-1.21	0.133	0.778	-1.65	0.112	0.564	-4.28	ControlPD1vsControlNone	ENSG00000143322
Tissue B cells	3	RBBP6		-0.515	-1.16	0.128	2.65	-1.65	0.112	0.564	-4.28	ControlPD1vsControlNone	ENSG00000122257
Tissue B cells	3	AC016831.1		-0.504	-1.13	0.125	0.572	-1.65	0.112	0.564	-4.28	ControlPD1vsControlNone	ENSG00000226380
Tissue B cells	3	HDAC2		-0.581	-1.31	0.144	2.18	-1.65	0.112	0.564	-4.28	ControlPD1vsControlNone	ENSG00000196591
Tissue B cells	3	ALDH5A1		0.553	-0.137	1.24	1.37	1.64	0.112	0.564	-4.28	ControlPD1vsControlNone	ENSG00000112294
Tissue B cells	3	DNM1L		-0.608	-1.37	0.151	1.46	-1.64	0.112	0.564	-4.28	ControlPD1vsControlNone	ENSG00000087470
Tissue B cells	3	IRF8		0.635	-0.158	1.43	3.03	1.64	0.112	0.564	-4.28	ControlPD1vsControlNone	ENSG00000140968
Tissue B cells	3	TSPAN5		-0.557	-1.25	0.138	0.705	-1.64	0.112	0.564	-4.28	ControlPD1vsControlNone	ENSG00000168785
Tissue B cells	3	TIMM8A		-0.537	-1.21	0.134	1.09	-1.64	0.112	0.564	-4.28	ControlPD1vsControlNone	ENSG00000126953
Tissue B cells	3	ITPR1		-0.748	-1.68	0.186	1.54	-1.64	0.112	0.564	-4.28	ControlPD1vsControlNone	ENSG00000150995
Tissue B cells	3	TMEM259		-0.604	-1.36	0.15	1.72	-1.64	0.112	0.564	-4.28	ControlPD1vsControlNone	ENSG00000182087
Tissue B cells	3	RBFA		-0.555	-1.25	0.138	1.26	-1.64	0.112	0.564	-4.28	ControlPD1vsControlNone	ENSG00000101546
Tissue B cells	3	CPSF7		-0.709	-1.59	0.177	1.72	-1.64	0.112	0.564	-4.28	ControlPD1vsControlNone	ENSG00000149532
Tissue B cells	3	SWI5		-0.587	-1.32	0.147	1.33	-1.64	0.112	0.564	-4.28	ControlPD1vsControlNone	ENSG00000175854
Tissue B cells	3	TMEM159		-0.684	-1.54	0.171	1.58	-1.64	0.112	0.564	-4.28	ControlPD1vsControlNone	ENSG00000011638
Tissue B cells	3	NR4A2		0.989	-0.247	2.23	1.46	1.64	0.112	0.564	-4.28	ControlPD1vsControlNone	ENSG00000153234
Tissue B cells	3	OCEL1		0.56	-0.14	1.26	1.67	1.64	0.112	0.564	-4.28	ControlPD1vsControlNone	ENSG00000099330
Tissue B cells	3	RSRC2		0.428	-0.107	0.963	2.94	1.64	0.112	0.564	-4.28	ControlPD1vsControlNone	ENSG00000111011
Tissue B cells	3	AC097103.2		-0.482	-1.09	0.121	0.511	-1.64	0.112	0.564	-4.28	ControlPD1vsControlNone	ENSG00000248932
Tissue B cells	3	ALG3		-0.536	-1.21	0.134	1.76	-1.64	0.112	0.564	-4.28	ControlPD1vsControlNone	ENSG00000214160
Tissue B cells	3	RXRA		-0.49	-1.1	0.123	0.54	-1.64	0.112	0.564	-4.28	ControlPD1vsControlNone	ENSG00000186350
Tissue B cells	3	TEX10		-0.53	-1.19	0.133	0.937	-1.64	0.113	0.564	-4.28	ControlPD1vsControlNone	ENSG00000136891
Tissue B cells	3	ERC1		-0.611	-1.38	0.154	1.11	-1.64	0.113	0.564	-4.28	ControlPD1vsControlNone	ENSG00000082805
Tissue B cells	3	GNB1L		-0.528	-1.19	0.133	0.916	-1.64	0.113	0.564	-4.28	ControlPD1vsControlNone	ENSG00000185838
Tissue B cells	3	ATG4D		-0.586	-1.32	0.147	1.05	-1.64	0.113	0.564	-4.28	ControlPD1vsControlNone	ENSG00000130734
Tissue B cells	3	AKAP5		-0.501	-1.13	0.126	0.565	-1.64	0.113	0.564	-4.29	ControlPD1vsControlNone	ENSG00000179841
Tissue B cells	3	TNFRSF10D		-0.53	-1.19	0.134	0.544	-1.64	0.113	0.564	-4.29	ControlPD1vsControlNone	ENSG00000173530
Tissue B cells	3	CLASP1		-0.605	-1.36	0.153	1.23	-1.64	0.113	0.564	-4.29	ControlPD1vsControlNone	ENSG00000074054
Tissue B cells	3	EPB41		-0.64	-1.44	0.161	2.4	-1.64	0.113	0.564	-4.29	ControlPD1vsControlNone	ENSG00000159023
Tissue B cells	3	MYL5		-0.489	-1.1	0.123	0.805	-1.64	0.113	0.564	-4.29	ControlPD1vsControlNone	ENSG00000215375
Tissue B cells	3	ACACA		-0.689	-1.55	0.174	1.08	-1.64	0.113	0.564	-4.29	ControlPD1vsControlNone	ENSG00000278540
Tissue B cells	3	PCF11		-0.724	-1.63	0.183	2.05	-1.64	0.113	0.564	-4.29	ControlPD1vsControlNone	ENSG00000165494
Tissue B cells	3	PIGV		-0.575	-1.3	0.146	0.77	-1.64	0.113	0.564	-4.29	ControlPD1vsControlNone	ENSG00000060642
Tissue B cells	3	IGHV4-4		-1.14	-2.57	0.289	0.936	-1.64	0.113	0.564	-4.29	ControlPD1vsControlNone	ENSG00000276775
Tissue B cells	3	HNRNPM		-0.684	-1.54	0.174	2.86	-1.64	0.113	0.564	-4.29	ControlPD1vsControlNone	ENSG00000099783
Tissue B cells	3	IARS2		-0.636	-1.43	0.162	1.73	-1.64	0.113	0.564	-4.29	ControlPD1vsControlNone	ENSG00000067704
Tissue B cells	3	DPF2		-0.739	-1.67	0.188	2.07	-1.64	0.113	0.564	-4.29	ControlPD1vsControlNone	ENSG00000133884
Tissue B cells	3	TTC37		-0.528	-1.19	0.134	1.66	-1.64	0.113	0.564	-4.29	ControlPD1vsControlNone	ENSG00000198677
Tissue B cells	3	MTMR10		0.637	-0.162	1.44	0.831	1.64	0.113	0.564	-4.29	ControlPD1vsControlNone	ENSG00000166912
Tissue B cells	3	FCGRT		-0.564	-1.27	0.144	1.93	-1.64	0.113	0.564	-4.29	ControlPD1vsControlNone	ENSG00000104870
Tissue B cells	3	ARMC10		-0.769	-1.73	0.196	1.42	-1.64	0.114	0.564	-4.29	ControlPD1vsControlNone	ENSG00000170632
Tissue B cells	3	ASCC2		-0.668	-1.51	0.17	1.82	-1.64	0.114	0.564	-4.29	ControlPD1vsControlNone	ENSG00000100325
Tissue B cells	3	RNF14		-0.672	-1.52	0.172	1.14	-1.63	0.114	0.565	-4.29	ControlPD1vsControlNone	ENSG00000013561
Tissue B cells	3	SCFD2		-0.509	-1.15	0.13	0.796	-1.63	0.114	0.565	-4.29	ControlPD1vsControlNone	ENSG00000184178
Tissue B cells	3	MAP9		0.606	-0.155	1.37	1.38	1.63	0.114	0.565	-4.29	ControlPD1vsControlNone	ENSG00000164114
Tissue B cells	3	TMEM41B		-0.674	-1.52	0.173	1.28	-1.63	0.114	0.565	-4.29	ControlPD1vsControlNone	ENSG00000166471
Tissue B cells	3	SLC35B2		-0.629	-1.42	0.161	1.46	-1.63	0.114	0.565	-4.29	ControlPD1vsControlNone	ENSG00000157593
Tissue B cells	3	RRP36		-0.455	-1.03	0.117	0.619	-1.63	0.114	0.565	-4.29	ControlPD1vsControlNone	ENSG00000124541
Tissue B cells	3	TMEM216		-0.682	-1.54	0.175	1.8	-1.63	0.114	0.565	-4.29	ControlPD1vsControlNone	ENSG00000187049
Tissue B cells	3	LARS2		-0.5	-1.13	0.129	0.578	-1.63	0.114	0.565	-4.29	ControlPD1vsControlNone	ENSG00000011376
Tissue B cells	3	SEC11A		-0.462	-1.04	0.119	3.02	-1.63	0.114	0.565	-4.29	ControlPD1vsControlNone	ENSG00000140612
Tissue B cells	3	CLUH		-0.477	-1.08	0.123	0.605	-1.63	0.114	0.565	-4.29	ControlPD1vsControlNone	ENSG00000132361
Tissue B cells	3	POMP		0.414	-0.107	0.936	3.16	1.63	0.114	0.565	-4.29	ControlPD1vsControlNone	ENSG00000132963
Tissue B cells	3	JMY		-0.453	-1.02	0.117	0.503	-1.63	0.115	0.565	-4.29	ControlPD1vsControlNone	ENSG00000152409
Tissue B cells	3	VHL		-0.695	-1.57	0.18	2.24	-1.63	0.115	0.565	-4.29	ControlPD1vsControlNone	ENSG00000134086
Tissue B cells	3	PYROXD1		-0.619	-1.4	0.16	1.32	-1.63	0.115	0.565	-4.29	ControlPD1vsControlNone	ENSG00000121350
Tissue B cells	3	KAT7		-0.693	-1.57	0.179	1.39	-1.63	0.115	0.565	-4.29	ControlPD1vsControlNone	ENSG00000136504
Tissue B cells	3	SART3		-0.612	-1.38	0.159	1.44	-1.63	0.115	0.566	-4.3	ControlPD1vsControlNone	ENSG00000075856
Tissue B cells	3	EFHD2		-0.487	-1.1	0.127	1.42	-1.63	0.115	0.566	-4.3	ControlPD1vsControlNone	ENSG00000142634
Tissue B cells	3	CTBP1		-0.622	-1.41	0.162	1.56	-1.63	0.115	0.566	-4.3	ControlPD1vsControlNone	ENSG00000159692
Tissue B cells	3	PDZD8		-0.64	-1.45	0.167	0.747	-1.63	0.115	0.566	-4.3	ControlPD1vsControlNone	ENSG00000165650
Tissue B cells	3	P2RX4		-0.567	-1.28	0.149	1.04	-1.63	0.116	0.568	-4.3	ControlPD1vsControlNone	ENSG00000135124
Tissue B cells	3	KRCC1		-0.66	-1.49	0.173	2.49	-1.63	0.116	0.568	-4.3	ControlPD1vsControlNone	ENSG00000172086
Tissue B cells	3	IL16		-0.767	-1.74	0.201	3.24	-1.63	0.116	0.568	-4.3	ControlPD1vsControlNone	ENSG00000172349
Tissue B cells	3	METTL25		-0.56	-1.27	0.147	0.865	-1.63	0.116	0.568	-4.3	ControlPD1vsControlNone	ENSG00000127720
Tissue B cells	3	CANT1		-0.64	-1.45	0.168	1.17	-1.63	0.116	0.568	-4.3	ControlPD1vsControlNone	ENSG00000171302
Tissue B cells	3	CELSR1		-0.578	-1.31	0.152	0.971	-1.63	0.116	0.568	-4.3	ControlPD1vsControlNone	ENSG00000075275
Tissue B cells	3	CD300A		-0.692	-1.57	0.182	1.39	-1.63	0.116	0.568	-4.3	ControlPD1vsControlNone	ENSG00000167851
Tissue B cells	3	C2orf69		-0.613	-1.39	0.162	0.941	-1.62	0.116	0.568	-4.3	ControlPD1vsControlNone	ENSG00000178074
Tissue B cells	3	RUVBL1		0.585	-0.154	1.32	1.3	1.62	0.116	0.568	-4.3	ControlPD1vsControlNone	ENSG00000175792
Tissue B cells	3	RCAN3		0.478	-0.127	1.08	1.73	1.62	0.116	0.568	-4.3	ControlPD1vsControlNone	ENSG00000117602
Tissue B cells	3	BABAM1		0.537	-0.142	1.22	1.63	1.62	0.116	0.569	-4.3	ControlPD1vsControlNone	ENSG00000105393
Tissue B cells	3	PLD3		-0.719	-1.63	0.191	1.84	-1.62	0.116	0.569	-4.3	ControlPD1vsControlNone	ENSG00000105223
Tissue B cells	3	IGKV1-5		-1.88	-4.26	0.499	4.1	-1.62	0.116	0.569	-4.3	ControlPD1vsControlNone	ENSG00000243466
Tissue B cells	3	TRNT1		-0.746	-1.69	0.198	1.81	-1.62	0.117	0.569	-4.3	ControlPD1vsControlNone	ENSG00000072756
Tissue B cells	3	GLRX3		-0.673	-1.52	0.179	1.83	-1.62	0.117	0.57	-4.31	ControlPD1vsControlNone	ENSG00000108010
Tissue B cells	3	IGKV1D-16		-1.16	-2.64	0.31	0.901	-1.62	0.117	0.57	-4.31	ControlPD1vsControlNone	ENSG00000241244
Tissue B cells	3	ZSCAN5A		-0.544	-1.23	0.146	0.558	-1.62	0.117	0.57	-4.31	ControlPD1vsControlNone	ENSG00000131848
Tissue B cells	3	PGPEP1		-0.585	-1.33	0.157	0.915	-1.62	0.117	0.57	-4.31	ControlPD1vsControlNone	ENSG00000130517
Tissue B cells	3	LINC01678		-0.664	-1.51	0.178	0.786	-1.62	0.117	0.57	-4.31	ControlPD1vsControlNone	ENSG00000225331
Tissue B cells	3	LY9		-0.61	-1.38	0.164	2.25	-1.62	0.117	0.571	-4.31	ControlPD1vsControlNone	ENSG00000122224
Tissue B cells	3	HSPA14		-0.425	-0.965	0.114	0.672	-1.62	0.117	0.571	-4.31	ControlPD1vsControlNone	ENSG00000187522
Tissue B cells	3	SIPA1		-0.691	-1.57	0.186	1.6	-1.62	0.118	0.571	-4.31	ControlPD1vsControlNone	ENSG00000213445
Tissue B cells	3	WARS		-0.7	-1.59	0.189	1.38	-1.62	0.118	0.572	-4.31	ControlPD1vsControlNone	ENSG00000140105
Tissue B cells	3	RUBCN		-0.717	-1.63	0.194	1.28	-1.62	0.118	0.573	-4.31	ControlPD1vsControlNone	ENSG00000145016
Tissue B cells	3	LMNB1		-0.567	-1.29	0.154	1.02	-1.61	0.118	0.573	-4.31	ControlPD1vsControlNone	ENSG00000113368
Tissue B cells	3	UAP1L1		-0.583	-1.32	0.158	0.692	-1.61	0.118	0.573	-4.31	ControlPD1vsControlNone	ENSG00000197355
Tissue B cells	3	STAG1		-0.57	-1.3	0.155	1.77	-1.61	0.118	0.573	-4.31	ControlPD1vsControlNone	ENSG00000118007
Tissue B cells	3	FGFR1OP		-0.558	-1.27	0.152	1.25	-1.61	0.118	0.573	-4.31	ControlPD1vsControlNone	ENSG00000213066
Tissue B cells	3	PPWD1		-0.613	-1.39	0.167	1.96	-1.61	0.118	0.573	-4.31	ControlPD1vsControlNone	ENSG00000113593
Tissue B cells	3	TTLL3		0.589	-0.161	1.34	0.995	1.61	0.118	0.573	-4.31	ControlPD1vsControlNone	ENSG00000214021
Tissue B cells	3	NEMP2		-0.505	-1.15	0.138	0.508	-1.61	0.119	0.573	-4.31	ControlPD1vsControlNone	ENSG00000189362
Tissue B cells	3	DCTN4		-0.694	-1.58	0.19	1.36	-1.61	0.119	0.573	-4.31	ControlPD1vsControlNone	ENSG00000132912
Tissue B cells	3	CCP110		-0.51	-1.16	0.14	0.83	-1.61	0.119	0.573	-4.31	ControlPD1vsControlNone	ENSG00000103540
Tissue B cells	3	GALNT1		0.576	-0.158	1.31	1.2	1.61	0.119	0.573	-4.31	ControlPD1vsControlNone	ENSG00000141429
Tissue B cells	3	AAAS		-0.573	-1.3	0.157	1.34	-1.61	0.119	0.573	-4.32	ControlPD1vsControlNone	ENSG00000094914
Tissue B cells	3	ACSF2		-0.557	-1.27	0.153	0.773	-1.61	0.119	0.573	-4.32	ControlPD1vsControlNone	ENSG00000167107
Tissue B cells	3	HSDL2		-0.595	-1.35	0.163	0.98	-1.61	0.119	0.573	-4.32	ControlPD1vsControlNone	ENSG00000119471
Tissue B cells	3	OSGIN2		0.468	-0.128	1.06	0.926	1.61	0.119	0.573	-4.32	ControlPD1vsControlNone	ENSG00000164823
Tissue B cells	3	HEATR5A		-0.456	-1.04	0.125	0.514	-1.61	0.119	0.573	-4.32	ControlPD1vsControlNone	ENSG00000129493
Tissue B cells	3	SRM		-0.683	-1.55	0.188	1.07	-1.61	0.119	0.573	-4.32	ControlPD1vsControlNone	ENSG00000116649
Tissue B cells	3	CHD3		-0.476	-1.08	0.131	0.695	-1.61	0.119	0.573	-4.32	ControlPD1vsControlNone	ENSG00000170004
Tissue B cells	3	NFE2L2		0.59	-0.163	1.34	2.18	1.61	0.119	0.574	-4.32	ControlPD1vsControlNone	ENSG00000116044
Tissue B cells	3	PSPC1		-0.518	-1.18	0.143	1.53	-1.61	0.119	0.574	-4.32	ControlPD1vsControlNone	ENSG00000121390
Tissue B cells	3	NUDT4		-0.622	-1.41	0.172	1.59	-1.61	0.119	0.574	-4.32	ControlPD1vsControlNone	ENSG00000173598
Tissue B cells	3	ANAPC2		0.573	-0.158	1.3	1.14	1.61	0.119	0.574	-4.32	ControlPD1vsControlNone	ENSG00000176248
Tissue B cells	3	IQCB1		-0.672	-1.53	0.186	1.78	-1.61	0.12	0.574	-4.32	ControlPD1vsControlNone	ENSG00000173226
Tissue B cells	3	KIAA1468		-0.781	-1.78	0.216	1.47	-1.61	0.12	0.574	-4.32	ControlPD1vsControlNone	ENSG00000134444
Tissue B cells	3	MCM9		-0.469	-1.07	0.13	0.632	-1.61	0.12	0.574	-4.32	ControlPD1vsControlNone	ENSG00000111877
Tissue B cells	3	USP15		-0.671	-1.53	0.186	2.72	-1.61	0.12	0.574	-4.32	ControlPD1vsControlNone	ENSG00000135655
Tissue B cells	3	ALDH6A1		-0.508	-1.16	0.141	0.734	-1.61	0.12	0.574	-4.32	ControlPD1vsControlNone	ENSG00000119711
Tissue B cells	3	MLH1		-0.496	-1.13	0.138	1.21	-1.61	0.12	0.574	-4.32	ControlPD1vsControlNone	ENSG00000076242
Tissue B cells	3	CAMLG		-0.594	-1.35	0.166	2.6	-1.61	0.12	0.575	-4.32	ControlPD1vsControlNone	ENSG00000164615
Tissue B cells	3	CMAS		-0.487	-1.11	0.136	1.38	-1.61	0.12	0.575	-4.32	ControlPD1vsControlNone	ENSG00000111726
Tissue B cells	3	WDR82		-0.614	-1.4	0.171	1.65	-1.61	0.12	0.575	-4.32	ControlPD1vsControlNone	ENSG00000164091
Tissue B cells	3	NSD3		-0.502	-1.14	0.14	2.81	-1.61	0.12	0.575	-4.32	ControlPD1vsControlNone	ENSG00000147548
Tissue B cells	3	TTC7A		-0.523	-1.19	0.146	0.825	-1.6	0.12	0.575	-4.32	ControlPD1vsControlNone	ENSG00000068724
Tissue B cells	3	ZNF213-AS1		-0.505	-1.15	0.141	0.734	-1.6	0.12	0.575	-4.32	ControlPD1vsControlNone	ENSG00000263072
Tissue B cells	3	AC020916.1		0.936	-0.262	2.13	0.949	1.6	0.121	0.575	-4.32	ControlPD1vsControlNone	ENSG00000267519
Tissue B cells	3	HCCS		0.442	-0.124	1.01	1.57	1.6	0.121	0.575	-4.32	ControlPD1vsControlNone	ENSG00000004961
Tissue B cells	3	CIC		-0.597	-1.36	0.168	1	-1.6	0.121	0.576	-4.32	ControlPD1vsControlNone	ENSG00000079432
Tissue B cells	3	TP53I13		-0.657	-1.5	0.185	1.94	-1.6	0.121	0.576	-4.33	ControlPD1vsControlNone	ENSG00000167543
Tissue B cells	3	ZNF518B		-0.554	-1.26	0.156	1.07	-1.6	0.121	0.576	-4.33	ControlPD1vsControlNone	ENSG00000178163
Tissue B cells	3	CDC27		0.563	-0.159	1.29	1.56	1.6	0.121	0.576	-4.33	ControlPD1vsControlNone	ENSG00000004897
Tissue B cells	3	ATXN3		-0.637	-1.45	0.18	1.68	-1.6	0.121	0.576	-4.33	ControlPD1vsControlNone	ENSG00000066427
Tissue B cells	3	BTBD2		-0.543	-1.24	0.154	0.795	-1.6	0.121	0.576	-4.33	ControlPD1vsControlNone	ENSG00000133243
Tissue B cells	3	EP300		-0.668	-1.53	0.189	1.58	-1.6	0.121	0.576	-4.33	ControlPD1vsControlNone	ENSG00000100393
Tissue B cells	3	PNMA1		0.648	-0.184	1.48	0.945	1.6	0.121	0.576	-4.33	ControlPD1vsControlNone	ENSG00000176903
Tissue B cells	3	GEMIN6		-0.516	-1.18	0.146	1.49	-1.6	0.121	0.576	-4.33	ControlPD1vsControlNone	ENSG00000152147
Tissue B cells	3	MBNL3		-0.693	-1.58	0.196	1.05	-1.6	0.121	0.576	-4.33	ControlPD1vsControlNone	ENSG00000076770
Tissue B cells	3	AC116407.2		-0.443	-1.01	0.126	0.667	-1.6	0.122	0.576	-4.33	ControlPD1vsControlNone	ENSG00000277511
Tissue B cells	3	IFNAR1		-0.527	-1.2	0.149	2.08	-1.6	0.122	0.576	-4.33	ControlPD1vsControlNone	ENSG00000142166
Tissue B cells	3	RPP25		-0.496	-1.13	0.141	0.625	-1.6	0.122	0.576	-4.33	ControlPD1vsControlNone	ENSG00000178718
Tissue B cells	3	PPP1R3E		-0.661	-1.51	0.188	1.52	-1.6	0.122	0.576	-4.33	ControlPD1vsControlNone	ENSG00000235194
Tissue B cells	3	GFOD1		0.538	-0.153	1.23	0.743	1.6	0.122	0.576	-4.33	ControlPD1vsControlNone	ENSG00000145990
Tissue B cells	3	FAM69A		-0.59	-1.35	0.168	1.48	-1.6	0.122	0.576	-4.33	ControlPD1vsControlNone	ENSG00000154511
Tissue B cells	3	TACO1		-0.519	-1.19	0.148	1.35	-1.6	0.122	0.576	-4.33	ControlPD1vsControlNone	ENSG00000136463
Tissue B cells	3	TCF12		-0.715	-1.63	0.204	1.7	-1.6	0.122	0.576	-4.33	ControlPD1vsControlNone	ENSG00000140262
Tissue B cells	3	DIAPH1		-0.589	-1.35	0.168	1.6	-1.6	0.122	0.576	-4.33	ControlPD1vsControlNone	ENSG00000131504
Tissue B cells	3	TANGO2		-0.614	-1.4	0.175	0.978	-1.6	0.122	0.576	-4.33	ControlPD1vsControlNone	ENSG00000183597
Tissue B cells	3	LRRC14		-0.541	-1.24	0.155	1.11	-1.6	0.122	0.576	-4.33	ControlPD1vsControlNone	ENSG00000160959
Tissue B cells	3	NANS		-0.677	-1.55	0.195	1.49	-1.59	0.123	0.576	-4.33	ControlPD1vsControlNone	ENSG00000095380
Tissue B cells	3	RHBDF2		-0.723	-1.65	0.208	2.17	-1.59	0.123	0.576	-4.33	ControlPD1vsControlNone	ENSG00000129667
Tissue B cells	3	AC145124.1		-0.451	-1.03	0.13	0.521	-1.59	0.123	0.576	-4.33	ControlPD1vsControlNone	ENSG00000255495
Tissue B cells	3	VPS13C		-0.741	-1.69	0.213	2.74	-1.59	0.123	0.576	-4.33	ControlPD1vsControlNone	ENSG00000129003
Tissue B cells	3	HDLBP		-0.733	-1.68	0.211	1.98	-1.59	0.123	0.576	-4.33	ControlPD1vsControlNone	ENSG00000115677
Tissue B cells	3	TBC1D25		0.548	-0.158	1.25	0.87	1.59	0.123	0.576	-4.33	ControlPD1vsControlNone	ENSG00000068354
Tissue B cells	3	ASPSCR1		-0.529	-1.21	0.153	1.38	-1.59	0.123	0.576	-4.34	ControlPD1vsControlNone	ENSG00000169696
Tissue B cells	3	CNOT11		-0.541	-1.24	0.156	1.15	-1.59	0.123	0.576	-4.34	ControlPD1vsControlNone	ENSG00000158435
Tissue B cells	3	TRIP12		-0.535	-1.23	0.155	1.92	-1.59	0.123	0.576	-4.34	ControlPD1vsControlNone	ENSG00000153827
Tissue B cells	3	TLR6		-0.596	-1.36	0.173	1.49	-1.59	0.123	0.576	-4.34	ControlPD1vsControlNone	ENSG00000174130
Tissue B cells	3	RBBP8		-0.556	-1.27	0.161	0.753	-1.59	0.123	0.576	-4.34	ControlPD1vsControlNone	ENSG00000101773
Tissue B cells	3	BCL2A1		0.477	-0.138	1.09	2.79	1.59	0.123	0.576	-4.34	ControlPD1vsControlNone	ENSG00000140379
Tissue B cells	3	PRDX4		-0.841	-1.93	0.244	2.08	-1.59	0.123	0.576	-4.34	ControlPD1vsControlNone	ENSG00000123131
Tissue B cells	3	FAM222B		-0.609	-1.39	0.177	0.969	-1.59	0.123	0.576	-4.34	ControlPD1vsControlNone	ENSG00000173065
Tissue B cells	3	NLRC5		-0.679	-1.56	0.197	2	-1.59	0.123	0.576	-4.34	ControlPD1vsControlNone	ENSG00000140853
Tissue B cells	3	IRF1		-0.662	-1.52	0.192	3.22	-1.59	0.123	0.576	-4.34	ControlPD1vsControlNone	ENSG00000125347
Tissue B cells	3	IMPA1		0.543	-0.158	1.24	1.52	1.59	0.123	0.576	-4.34	ControlPD1vsControlNone	ENSG00000133731
Tissue B cells	3	ZNF493		-0.674	-1.54	0.196	1.78	-1.59	0.123	0.576	-4.34	ControlPD1vsControlNone	ENSG00000196268
Tissue B cells	3	XPR1		-0.553	-1.27	0.161	0.77	-1.59	0.124	0.576	-4.34	ControlPD1vsControlNone	ENSG00000143324
Tissue B cells	3	ARFGEF2		-0.616	-1.41	0.179	1.26	-1.59	0.124	0.576	-4.34	ControlPD1vsControlNone	ENSG00000124198
Tissue B cells	3	PSTPIP1		-0.49	-1.12	0.143	0.837	-1.59	0.124	0.576	-4.34	ControlPD1vsControlNone	ENSG00000140368
Tissue B cells	3	RANGRF		-0.65	-1.49	0.189	2.01	-1.59	0.124	0.576	-4.34	ControlPD1vsControlNone	ENSG00000108961
Tissue B cells	3	SZRD1		-0.654	-1.5	0.19	2.1	-1.59	0.124	0.576	-4.34	ControlPD1vsControlNone	ENSG00000055070
Tissue B cells	3	CNOT6		-0.524	-1.2	0.153	0.845	-1.59	0.124	0.577	-4.34	ControlPD1vsControlNone	ENSG00000113300
Tissue B cells	3	IFT74		-0.508	-1.16	0.148	0.56	-1.59	0.124	0.577	-4.34	ControlPD1vsControlNone	ENSG00000096872
Tissue B cells	3	IL12RB1		-0.532	-1.22	0.155	1.37	-1.59	0.124	0.577	-4.34	ControlPD1vsControlNone	ENSG00000096996
Tissue B cells	3	ZNF337-AS1		-0.478	-1.1	0.14	0.551	-1.59	0.124	0.578	-4.34	ControlPD1vsControlNone	ENSG00000213742
Tissue B cells	3	ZCCHC9		-0.526	-1.21	0.155	1.42	-1.59	0.124	0.579	-4.34	ControlPD1vsControlNone	ENSG00000131732
Tissue B cells	3	LCK		-0.597	-1.37	0.176	1.84	-1.59	0.125	0.579	-4.34	ControlPD1vsControlNone	ENSG00000182866
Tissue B cells	3	PRPSAP2		-0.618	-1.42	0.182	1.71	-1.59	0.125	0.579	-4.34	ControlPD1vsControlNone	ENSG00000141127
Tissue B cells	3	ELK1		-0.484	-1.11	0.143	0.884	-1.59	0.125	0.579	-4.34	ControlPD1vsControlNone	ENSG00000126767
Tissue B cells	3	ELAC1		0.55	-0.163	1.26	0.765	1.58	0.125	0.579	-4.34	ControlPD1vsControlNone	ENSG00000141642
Tissue B cells	3	DVL3		-0.527	-1.21	0.156	0.646	-1.58	0.125	0.579	-4.34	ControlPD1vsControlNone	ENSG00000161202
Tissue B cells	3	ALPK1		-0.579	-1.33	0.171	0.922	-1.58	0.125	0.579	-4.34	ControlPD1vsControlNone	ENSG00000073331
Tissue B cells	3	TPMT		0.56	-0.166	1.29	0.864	1.58	0.125	0.579	-4.35	ControlPD1vsControlNone	ENSG00000137364
Tissue B cells	3	CLDND2		-0.478	-1.1	0.142	0.63	-1.58	0.125	0.579	-4.35	ControlPD1vsControlNone	ENSG00000160318
Tissue B cells	3	DERA		-0.537	-1.23	0.16	1.36	-1.58	0.125	0.579	-4.35	ControlPD1vsControlNone	ENSG00000023697
Tissue B cells	3	KIF9		-0.764	-1.76	0.227	1.7	-1.58	0.125	0.579	-4.35	ControlPD1vsControlNone	ENSG00000088727
Tissue B cells	3	FN3KRP		0.595	-0.177	1.37	1.49	1.58	0.125	0.579	-4.35	ControlPD1vsControlNone	ENSG00000141560
Tissue B cells	3	UNG		-0.614	-1.41	0.183	1.23	-1.58	0.125	0.579	-4.35	ControlPD1vsControlNone	ENSG00000076248
Tissue B cells	3	FMNL3		-0.624	-1.43	0.186	1.68	-1.58	0.125	0.579	-4.35	ControlPD1vsControlNone	ENSG00000161791
Tissue B cells	3	FBXO21		-0.672	-1.54	0.2	1.72	-1.58	0.126	0.579	-4.35	ControlPD1vsControlNone	ENSG00000135108
Tissue B cells	3	NARFL		0.559	-0.167	1.28	1.66	1.58	0.126	0.579	-4.35	ControlPD1vsControlNone	ENSG00000103245
Tissue B cells	3	TSR1		-0.553	-1.27	0.165	1.1	-1.58	0.126	0.579	-4.35	ControlPD1vsControlNone	ENSG00000167721
Tissue B cells	3	GSTZ1		-0.471	-1.08	0.141	0.861	-1.58	0.126	0.58	-4.35	ControlPD1vsControlNone	ENSG00000100577
Tissue B cells	3	MDFIC		-0.599	-1.38	0.179	1.32	-1.58	0.126	0.58	-4.35	ControlPD1vsControlNone	ENSG00000135272
Tissue B cells	3	IFRD1		0.57	-0.171	1.31	1.75	1.58	0.126	0.58	-4.35	ControlPD1vsControlNone	ENSG00000006652
Tissue B cells	3	ZNF24		-0.777	-1.79	0.233	2.31	-1.58	0.126	0.58	-4.35	ControlPD1vsControlNone	ENSG00000172466
Tissue B cells	3	SPOPL		-0.621	-1.43	0.186	1.19	-1.58	0.126	0.581	-4.35	ControlPD1vsControlNone	ENSG00000144228
Tissue B cells	3	PRPS2		-0.601	-1.38	0.181	1.44	-1.58	0.126	0.581	-4.35	ControlPD1vsControlNone	ENSG00000101911
Tissue B cells	3	LSM10		0.356	-0.107	0.82	3.03	1.58	0.126	0.581	-4.35	ControlPD1vsControlNone	ENSG00000181817
Tissue B cells	3	ALDH1B1		0.499	-0.15	1.15	0.544	1.58	0.126	0.581	-4.35	ControlPD1vsControlNone	ENSG00000137124
Tissue B cells	3	BFSP2		-0.724	-1.67	0.218	1.06	-1.58	0.126	0.581	-4.35	ControlPD1vsControlNone	ENSG00000170819
Tissue B cells	3	LMBR1		-0.679	-1.56	0.205	1.23	-1.58	0.126	0.581	-4.35	ControlPD1vsControlNone	ENSG00000105983
Tissue B cells	3	RAB6A		-0.558	-1.28	0.169	2.13	-1.58	0.127	0.581	-4.35	ControlPD1vsControlNone	ENSG00000175582
Tissue B cells	3	CMSS1		-0.54	-1.24	0.163	1.18	-1.58	0.127	0.581	-4.35	ControlPD1vsControlNone	ENSG00000184220
Tissue B cells	3	PPIL1		-0.516	-1.19	0.156	1.11	-1.58	0.127	0.581	-4.35	ControlPD1vsControlNone	ENSG00000137168
Tissue B cells	3	AAR2		-0.608	-1.4	0.184	1.12	-1.58	0.127	0.581	-4.35	ControlPD1vsControlNone	ENSG00000131043
Tissue B cells	3	SLC1A5		-0.639	-1.47	0.194	0.956	-1.58	0.127	0.581	-4.35	ControlPD1vsControlNone	ENSG00000105281
Tissue B cells	3	MANBAL		-0.557	-1.28	0.169	1.21	-1.57	0.127	0.581	-4.35	ControlPD1vsControlNone	ENSG00000101363
Tissue B cells	3	ERLIN2		-0.507	-1.17	0.154	0.589	-1.57	0.127	0.581	-4.35	ControlPD1vsControlNone	ENSG00000147475
Tissue B cells	3	ZNF426		-0.569	-1.31	0.173	1.04	-1.57	0.127	0.581	-4.35	ControlPD1vsControlNone	ENSG00000130818
Tissue B cells	3	UHRF1BP1		-0.449	-1.04	0.137	0.529	-1.57	0.127	0.581	-4.35	ControlPD1vsControlNone	ENSG00000065060
Tissue B cells	3	SNX1		-0.681	-1.57	0.207	1.78	-1.57	0.127	0.581	-4.35	ControlPD1vsControlNone	ENSG00000028528
Tissue B cells	3	ISCA1		-0.655	-1.51	0.2	1.66	-1.57	0.127	0.581	-4.35	ControlPD1vsControlNone	ENSG00000135070
Tissue B cells	3	ACAD10		0.583	-0.178	1.34	0.842	1.57	0.127	0.581	-4.36	ControlPD1vsControlNone	ENSG00000111271
Tissue B cells	3	DEDD2		-0.634	-1.46	0.193	1.71	-1.57	0.127	0.581	-4.36	ControlPD1vsControlNone	ENSG00000160570
Tissue B cells	3	USB1		-0.458	-1.06	0.14	1.29	-1.57	0.128	0.582	-4.36	ControlPD1vsControlNone	ENSG00000103005
Tissue B cells	3	NOL9		-0.556	-1.28	0.17	1.16	-1.57	0.128	0.582	-4.36	ControlPD1vsControlNone	ENSG00000162408
Tissue B cells	3	SORD		-0.473	-1.09	0.145	0.678	-1.57	0.128	0.582	-4.36	ControlPD1vsControlNone	ENSG00000140263
Tissue B cells	3	SMS		-0.598	-1.38	0.183	2.25	-1.57	0.128	0.582	-4.36	ControlPD1vsControlNone	ENSG00000102172
Tissue B cells	3	HDHD3		-0.602	-1.39	0.184	1.85	-1.57	0.128	0.582	-4.36	ControlPD1vsControlNone	ENSG00000119431
Tissue B cells	3	CD164		-0.665	-1.53	0.204	2.96	-1.57	0.128	0.582	-4.36	ControlPD1vsControlNone	ENSG00000135535
Tissue B cells	3	TES		-0.68	-1.57	0.209	2.11	-1.57	0.128	0.582	-4.36	ControlPD1vsControlNone	ENSG00000135269
Tissue B cells	3	NAPA-AS1		-0.666	-1.54	0.205	0.959	-1.57	0.128	0.582	-4.36	ControlPD1vsControlNone	ENSG00000268061
Tissue B cells	3	CCDC152		-0.538	-1.24	0.166	0.855	-1.57	0.128	0.582	-4.36	ControlPD1vsControlNone	ENSG00000198865
Tissue B cells	3	PALD1		-0.523	-1.21	0.161	0.533	-1.57	0.128	0.582	-4.36	ControlPD1vsControlNone	ENSG00000107719
Tissue B cells	3	WDR91		-0.489	-1.13	0.151	0.686	-1.57	0.128	0.582	-4.36	ControlPD1vsControlNone	ENSG00000105875
Tissue B cells	3	AC110769.2		-0.485	-1.12	0.149	0.606	-1.57	0.128	0.582	-4.36	ControlPD1vsControlNone	ENSG00000270019
Tissue B cells	3	XPOT		-0.53	-1.22	0.163	1	-1.57	0.128	0.582	-4.36	ControlPD1vsControlNone	ENSG00000184575
Tissue B cells	3	KIF13B		-0.551	-1.27	0.171	0.886	-1.57	0.129	0.583	-4.36	ControlPD1vsControlNone	ENSG00000197892
Tissue B cells	3	ZNF43		-0.573	-1.32	0.178	1.03	-1.57	0.129	0.583	-4.36	ControlPD1vsControlNone	ENSG00000198521
Tissue B cells	3	HRAS		-0.448	-1.03	0.139	0.527	-1.57	0.129	0.583	-4.36	ControlPD1vsControlNone	ENSG00000174775
Tissue B cells	3	CYTH1		-0.634	-1.46	0.197	2.28	-1.57	0.129	0.583	-4.36	ControlPD1vsControlNone	ENSG00000108669
Tissue B cells	3	GCDH		0.483	-0.15	1.12	1.29	1.57	0.129	0.583	-4.36	ControlPD1vsControlNone	ENSG00000105607
Tissue B cells	3	POT1		-0.564	-1.3	0.175	0.887	-1.57	0.129	0.583	-4.36	ControlPD1vsControlNone	ENSG00000128513
Tissue B cells	3	SCRN1		-0.592	-1.37	0.184	1.57	-1.57	0.129	0.583	-4.36	ControlPD1vsControlNone	ENSG00000136193
Tissue B cells	3	STT3A		-0.628	-1.45	0.196	1.58	-1.56	0.129	0.584	-4.36	ControlPD1vsControlNone	ENSG00000134910
Tissue B cells	3	TP53TG1		-0.574	-1.33	0.179	1.71	-1.56	0.13	0.584	-4.36	ControlPD1vsControlNone	ENSG00000182165
Tissue B cells	3	ITPK1		-0.631	-1.46	0.197	1.1	-1.56	0.13	0.584	-4.36	ControlPD1vsControlNone	ENSG00000100605
Tissue B cells	3	GOLGA4		-0.779	-1.8	0.244	2.34	-1.56	0.13	0.584	-4.36	ControlPD1vsControlNone	ENSG00000144674
Tissue B cells	3	PPM1F		-0.548	-1.27	0.172	0.614	-1.56	0.13	0.584	-4.37	ControlPD1vsControlNone	ENSG00000100034
Tissue B cells	3	AC019205.1		-0.423	-0.978	0.133	0.528	-1.56	0.13	0.584	-4.37	ControlPD1vsControlNone	ENSG00000229852
Tissue B cells	3	DUSP1		1.08	-0.339	2.49	3.13	1.56	0.13	0.584	-4.37	ControlPD1vsControlNone	ENSG00000120129
Tissue B cells	3	UBA7		0.505	-0.159	1.17	2.06	1.56	0.13	0.584	-4.37	ControlPD1vsControlNone	ENSG00000182179
Tissue B cells	3	CLEC16A		-0.616	-1.43	0.194	1.1	-1.56	0.13	0.584	-4.37	ControlPD1vsControlNone	ENSG00000038532
Tissue B cells	3	WASHC4		-0.647	-1.5	0.204	2.58	-1.56	0.13	0.584	-4.37	ControlPD1vsControlNone	ENSG00000136051
Tissue B cells	3	HIPK3		-0.597	-1.38	0.188	1.35	-1.56	0.13	0.584	-4.37	ControlPD1vsControlNone	ENSG00000110422
Tissue B cells	3	DEPDC5		-0.562	-1.3	0.177	1.24	-1.56	0.13	0.584	-4.37	ControlPD1vsControlNone	ENSG00000100150
Tissue B cells	3	PARP6		-0.573	-1.33	0.181	1.2	-1.56	0.13	0.584	-4.37	ControlPD1vsControlNone	ENSG00000137817
Tissue B cells	3	SUPT6H		-0.602	-1.39	0.19	1.44	-1.56	0.13	0.584	-4.37	ControlPD1vsControlNone	ENSG00000109111
Tissue B cells	3	KHNYN		0.524	-0.165	1.21	1.21	1.56	0.13	0.584	-4.37	ControlPD1vsControlNone	ENSG00000100441
Tissue B cells	3	SPNS1		-0.643	-1.49	0.203	1.24	-1.56	0.13	0.584	-4.37	ControlPD1vsControlNone	ENSG00000169682
Tissue B cells	3	ACAD8		-0.49	-1.13	0.155	0.976	-1.56	0.13	0.584	-4.37	ControlPD1vsControlNone	ENSG00000151498
Tissue B cells	3	INPP5D		-0.477	-1.1	0.151	3.1	-1.56	0.13	0.584	-4.37	ControlPD1vsControlNone	ENSG00000168918
Tissue B cells	3	COASY		0.564	-0.178	1.31	1.77	1.56	0.13	0.584	-4.37	ControlPD1vsControlNone	ENSG00000068120
Tissue B cells	3	TM7SF2		-0.587	-1.36	0.185	1.1	-1.56	0.131	0.584	-4.37	ControlPD1vsControlNone	ENSG00000149809
Tissue B cells	3	SLC12A2		-0.506	-1.17	0.16	0.674	-1.56	0.131	0.584	-4.37	ControlPD1vsControlNone	ENSG00000064651
Tissue B cells	3	RXYLT1		-0.57	-1.32	0.181	1.52	-1.56	0.131	0.584	-4.37	ControlPD1vsControlNone	ENSG00000118600
Tissue B cells	3	LDLRAP1		-0.51	-1.18	0.162	0.599	-1.56	0.131	0.584	-4.37	ControlPD1vsControlNone	ENSG00000157978
Tissue B cells	3	LIPT1		-0.534	-1.24	0.169	1.11	-1.56	0.131	0.585	-4.37	ControlPD1vsControlNone	ENSG00000144182
Tissue B cells	3	PHF3		-0.654	-1.52	0.208	2.61	-1.56	0.131	0.585	-4.37	ControlPD1vsControlNone	ENSG00000118482
Tissue B cells	3	PRRC2A		-0.402	-0.931	0.128	2.18	-1.56	0.131	0.585	-4.37	ControlPD1vsControlNone	ENSG00000204469
Tissue B cells	3	C9orf64		-0.438	-1.02	0.139	0.53	-1.56	0.131	0.585	-4.37	ControlPD1vsControlNone	ENSG00000165118
Tissue B cells	3	JMJD8		-0.48	-1.11	0.153	0.781	-1.56	0.131	0.585	-4.37	ControlPD1vsControlNone	ENSG00000161999
Tissue B cells	3	TRIM27		-0.549	-1.27	0.175	2.08	-1.56	0.131	0.585	-4.37	ControlPD1vsControlNone	ENSG00000204713
Tissue B cells	3	MYL9		-0.552	-1.28	0.177	0.821	-1.56	0.132	0.586	-4.37	ControlPD1vsControlNone	ENSG00000101335
Tissue B cells	3	CCDC191		-0.643	-1.49	0.206	1.45	-1.56	0.132	0.586	-4.37	ControlPD1vsControlNone	ENSG00000163617
Tissue B cells	3	IGLV1-41		-1.2	-2.8	0.387	0.642	-1.55	0.132	0.587	-4.38	ControlPD1vsControlNone	ENSG00000253818
Tissue B cells	3	COX7B		-0.67	-1.56	0.216	3.24	-1.55	0.132	0.587	-4.38	ControlPD1vsControlNone	ENSG00000131174
Tissue B cells	3	CD320		-0.557	-1.29	0.179	1.61	-1.55	0.132	0.587	-4.38	ControlPD1vsControlNone	ENSG00000167775
Tissue B cells	3	TMEM273		-0.675	-1.57	0.217	2.48	-1.55	0.132	0.587	-4.38	ControlPD1vsControlNone	ENSG00000204161
Tissue B cells	3	MRNIP		-0.566	-1.32	0.183	2.23	-1.55	0.132	0.587	-4.38	ControlPD1vsControlNone	ENSG00000161010
Tissue B cells	3	AL050341.2		-0.534	-1.24	0.173	0.748	-1.55	0.132	0.587	-4.38	ControlPD1vsControlNone	ENSG00000259943
Tissue B cells	3	DDX46		-0.774	-1.8	0.25	2.46	-1.55	0.132	0.587	-4.38	ControlPD1vsControlNone	ENSG00000145833
Tissue B cells	3	IGKV2-26		0.622	-0.201	1.45	0.518	1.55	0.133	0.587	-4.38	ControlPD1vsControlNone	ENSG00000254098
Tissue B cells	3	PRCC		-0.514	-1.19	0.167	1.83	-1.55	0.133	0.589	-4.38	ControlPD1vsControlNone	ENSG00000143294
Tissue B cells	3	IRF2BPL		0.532	-0.173	1.24	1.3	1.55	0.133	0.589	-4.38	ControlPD1vsControlNone	ENSG00000119669
Tissue B cells	3	CNEP1R1		-0.524	-1.22	0.17	0.721	-1.55	0.133	0.589	-4.38	ControlPD1vsControlNone	ENSG00000205423
Tissue B cells	3	NUDT18		-0.599	-1.39	0.195	0.974	-1.55	0.133	0.589	-4.38	ControlPD1vsControlNone	ENSG00000275074
Tissue B cells	3	MCRS1		-0.661	-1.54	0.215	1.83	-1.55	0.133	0.589	-4.38	ControlPD1vsControlNone	ENSG00000187778
Tissue B cells	3	AGTRAP		0.562	-0.183	1.31	1.32	1.55	0.133	0.589	-4.38	ControlPD1vsControlNone	ENSG00000177674
Tissue B cells	3	VPS29		0.376	-0.122	0.874	2.82	1.55	0.133	0.589	-4.38	ControlPD1vsControlNone	ENSG00000111237
Tissue B cells	3	SLC35B1		-0.571	-1.33	0.186	1.26	-1.55	0.133	0.589	-4.38	ControlPD1vsControlNone	ENSG00000121073
Tissue B cells	3	TMEM30A		-0.525	-1.22	0.171	1.89	-1.55	0.134	0.589	-4.38	ControlPD1vsControlNone	ENSG00000112697
Tissue B cells	3	NIPSNAP3A		-0.528	-1.23	0.172	1.14	-1.55	0.134	0.589	-4.38	ControlPD1vsControlNone	ENSG00000136783
Tissue B cells	3	PPP5C		-0.6	-1.4	0.196	1.26	-1.55	0.134	0.589	-4.38	ControlPD1vsControlNone	ENSG00000011485
Tissue B cells	3	FAM120AOS		-0.656	-1.53	0.215	1.73	-1.55	0.134	0.589	-4.38	ControlPD1vsControlNone	ENSG00000188938
Tissue B cells	3	B4GALT1		-0.626	-1.46	0.205	1.71	-1.55	0.134	0.589	-4.38	ControlPD1vsControlNone	ENSG00000086062
Tissue B cells	3	MVB12A		-0.48	-1.12	0.157	1.34	-1.55	0.134	0.589	-4.38	ControlPD1vsControlNone	ENSG00000141971
Tissue B cells	3	ANKH		-0.54	-1.26	0.177	0.825	-1.55	0.134	0.589	-4.38	ControlPD1vsControlNone	ENSG00000154122
Tissue B cells	3	C3orf58		-0.579	-1.35	0.19	1.08	-1.55	0.134	0.589	-4.38	ControlPD1vsControlNone	ENSG00000181744
Tissue B cells	3	ZSCAN2		-0.536	-1.25	0.176	0.686	-1.55	0.134	0.589	-4.38	ControlPD1vsControlNone	ENSG00000176371
Tissue B cells	3	BSDC1		-0.666	-1.55	0.219	1.65	-1.55	0.134	0.589	-4.38	ControlPD1vsControlNone	ENSG00000160058
Tissue B cells	3	GLMN		-0.546	-1.27	0.18	1.39	-1.55	0.134	0.589	-4.38	ControlPD1vsControlNone	ENSG00000174842
Tissue B cells	3	PPIF		-0.556	-1.29	0.183	1.43	-1.54	0.134	0.589	-4.38	ControlPD1vsControlNone	ENSG00000108179
Tissue B cells	3	BUD31		-0.725	-1.69	0.239	2.36	-1.54	0.134	0.589	-4.39	ControlPD1vsControlNone	ENSG00000106245
Tissue B cells	3	MAP2K7		-0.624	-1.45	0.206	1.26	-1.54	0.134	0.59	-4.39	ControlPD1vsControlNone	ENSG00000076984
Tissue B cells	3	KLHL14		-0.634	-1.48	0.21	1.17	-1.54	0.135	0.59	-4.39	ControlPD1vsControlNone	ENSG00000197705
Tissue B cells	3	PAGR1		-0.605	-1.41	0.2	1.32	-1.54	0.135	0.59	-4.39	ControlPD1vsControlNone	ENSG00000280789
Tissue B cells	3	ATF7		-0.573	-1.34	0.19	0.977	-1.54	0.135	0.59	-4.39	ControlPD1vsControlNone	ENSG00000170653
Tissue B cells	3	CARD11		-0.582	-1.36	0.193	1.8	-1.54	0.135	0.59	-4.39	ControlPD1vsControlNone	ENSG00000198286
Tissue B cells	3	HSBP1		0.385	-0.128	0.899	2.81	1.54	0.135	0.59	-4.39	ControlPD1vsControlNone	ENSG00000230989
Tissue B cells	3	TCEAL8		-0.495	-1.15	0.164	1.89	-1.54	0.135	0.59	-4.39	ControlPD1vsControlNone	ENSG00000180964
Tissue B cells	3	ARHGAP31		0.614	-0.204	1.43	1.24	1.54	0.135	0.59	-4.39	ControlPD1vsControlNone	ENSG00000031081
Tissue B cells	3	TAX1BP3		0.479	-0.159	1.12	0.525	1.54	0.135	0.59	-4.39	ControlPD1vsControlNone	ENSG00000213977
Tissue B cells	3	PPP1R8		-0.539	-1.26	0.179	1.12	-1.54	0.135	0.59	-4.39	ControlPD1vsControlNone	ENSG00000117751
Tissue B cells	3	SRPRA		-0.464	-1.08	0.154	2.42	-1.54	0.135	0.59	-4.39	ControlPD1vsControlNone	ENSG00000182934
Tissue B cells	3	ODF3B		-0.572	-1.33	0.19	1.34	-1.54	0.135	0.59	-4.39	ControlPD1vsControlNone	ENSG00000177989
Tissue B cells	3	PDRG1		-0.591	-1.38	0.197	1.41	-1.54	0.135	0.59	-4.39	ControlPD1vsControlNone	ENSG00000088356
Tissue B cells	3	DFFB		-0.453	-1.06	0.151	0.598	-1.54	0.135	0.59	-4.39	ControlPD1vsControlNone	ENSG00000169598
Tissue B cells	3	PARP10		-0.754	-1.76	0.251	1.53	-1.54	0.135	0.59	-4.39	ControlPD1vsControlNone	ENSG00000178685
Tissue B cells	3	ANKMY2		-0.521	-1.21	0.174	0.622	-1.54	0.135	0.59	-4.39	ControlPD1vsControlNone	ENSG00000106524
Tissue B cells	3	CALHM6		-0.738	-1.72	0.246	2.11	-1.54	0.135	0.59	-4.39	ControlPD1vsControlNone	ENSG00000188820
Tissue B cells	3	CD63		-0.828	-1.93	0.277	2.55	-1.54	0.136	0.59	-4.39	ControlPD1vsControlNone	ENSG00000135404
Tissue B cells	3	C6orf106		-0.614	-1.43	0.205	1.04	-1.54	0.136	0.59	-4.39	ControlPD1vsControlNone	ENSG00000196821
Tissue B cells	3	TMEM170A		-0.592	-1.38	0.198	1.57	-1.54	0.136	0.59	-4.39	ControlPD1vsControlNone	ENSG00000166822
Tissue B cells	3	ZCCHC10		0.582	-0.195	1.36	1.84	1.54	0.136	0.59	-4.39	ControlPD1vsControlNone	ENSG00000155329
Tissue B cells	3	XBP1		-1.2	-2.8	0.403	2.37	-1.54	0.136	0.591	-4.39	ControlPD1vsControlNone	ENSG00000100219
Tissue B cells	3	HADHB		0.381	-0.128	0.889	2.44	1.54	0.136	0.591	-4.39	ControlPD1vsControlNone	ENSG00000138029
Tissue B cells	3	CCDC71L		-0.494	-1.15	0.166	0.614	-1.54	0.136	0.591	-4.39	ControlPD1vsControlNone	ENSG00000253276
Tissue B cells	3	TTC21A		-0.637	-1.49	0.214	0.99	-1.54	0.136	0.591	-4.39	ControlPD1vsControlNone	ENSG00000168026
Tissue B cells	3	CAMTA2		-0.55	-1.28	0.185	0.97	-1.54	0.136	0.591	-4.39	ControlPD1vsControlNone	ENSG00000108509
Tissue B cells	3	PURB		-0.525	-1.23	0.177	0.892	-1.54	0.136	0.591	-4.39	ControlPD1vsControlNone	ENSG00000146676
Tissue B cells	3	RPTOR		-0.532	-1.24	0.179	0.78	-1.54	0.136	0.591	-4.39	ControlPD1vsControlNone	ENSG00000141564
Tissue B cells	3	TRIM61		-0.451	-1.05	0.152	0.66	-1.54	0.136	0.591	-4.39	ControlPD1vsControlNone	ENSG00000183439
Tissue B cells	3	YBX1		-0.401	-0.936	0.135	4.38	-1.54	0.137	0.591	-4.39	ControlPD1vsControlNone	ENSG00000065978
Tissue B cells	3	SLC29A1		-0.512	-1.2	0.173	0.669	-1.53	0.137	0.591	-4.4	ControlPD1vsControlNone	ENSG00000112759
Tissue B cells	3	SCP2		0.387	-0.131	0.906	2.83	1.53	0.137	0.591	-4.4	ControlPD1vsControlNone	ENSG00000116171
Tissue B cells	3	WDYHV1		-0.467	-1.09	0.158	0.709	-1.53	0.137	0.591	-4.4	ControlPD1vsControlNone	ENSG00000156795
Tissue B cells	3	KCTD9		-0.461	-1.08	0.156	0.51	-1.53	0.137	0.591	-4.4	ControlPD1vsControlNone	ENSG00000104756
Tissue B cells	3	PRDM4		-0.47	-1.1	0.159	0.836	-1.53	0.137	0.591	-4.4	ControlPD1vsControlNone	ENSG00000110851
Tissue B cells	3	UQCC3		-0.484	-1.13	0.164	2.04	-1.53	0.137	0.591	-4.4	ControlPD1vsControlNone	ENSG00000204922
Tissue B cells	3	DPAGT1		-0.558	-1.31	0.189	1.28	-1.53	0.137	0.591	-4.4	ControlPD1vsControlNone	ENSG00000172269
Tissue B cells	3	CDKN2A		-0.561	-1.31	0.19	0.945	-1.53	0.137	0.591	-4.4	ControlPD1vsControlNone	ENSG00000147889
Tissue B cells	3	SLC25A22		-0.424	-0.993	0.144	0.65	-1.53	0.137	0.591	-4.4	ControlPD1vsControlNone	ENSG00000177542
Tissue B cells	3	PNP		0.49	-0.167	1.15	1.81	1.53	0.137	0.591	-4.4	ControlPD1vsControlNone	ENSG00000198805
Tissue B cells	3	COMMD8		-0.588	-1.38	0.2	1.75	-1.53	0.137	0.591	-4.4	ControlPD1vsControlNone	ENSG00000169019
Tissue B cells	3	ATG16L1		-0.493	-1.15	0.168	0.725	-1.53	0.137	0.591	-4.4	ControlPD1vsControlNone	ENSG00000085978
Tissue B cells	3	UBFD1		-0.478	-1.12	0.163	0.66	-1.53	0.137	0.591	-4.4	ControlPD1vsControlNone	ENSG00000103353
Tissue B cells	3	PPP1R9B		-0.579	-1.36	0.197	1.73	-1.53	0.137	0.591	-4.4	ControlPD1vsControlNone	ENSG00000108819
Tissue B cells	3	WDFY4		-0.611	-1.43	0.208	2.14	-1.53	0.137	0.591	-4.4	ControlPD1vsControlNone	ENSG00000128815
Tissue B cells	3	KCNAB2		-0.6	-1.41	0.205	1.6	-1.53	0.138	0.591	-4.4	ControlPD1vsControlNone	ENSG00000069424
Tissue B cells	3	MAP2K1		-0.621	-1.45	0.212	1.2	-1.53	0.138	0.592	-4.4	ControlPD1vsControlNone	ENSG00000169032
Tissue B cells	3	CEP41		-0.499	-1.17	0.171	0.53	-1.53	0.138	0.592	-4.4	ControlPD1vsControlNone	ENSG00000106477
Tissue B cells	3	CLASRP		-0.642	-1.5	0.221	1.85	-1.53	0.138	0.592	-4.4	ControlPD1vsControlNone	ENSG00000104859
Tissue B cells	3	FOLR2		0.586	-0.202	1.37	1.4	1.53	0.138	0.592	-4.4	ControlPD1vsControlNone	ENSG00000165457
Tissue B cells	3	ABI1		-0.578	-1.36	0.199	2.42	-1.53	0.139	0.592	-4.4	ControlPD1vsControlNone	ENSG00000136754
Tissue B cells	3	PARVG		-0.634	-1.49	0.218	2.42	-1.53	0.139	0.592	-4.4	ControlPD1vsControlNone	ENSG00000138964
Tissue B cells	3	IGHV3-33		-0.891	-2.09	0.307	1.38	-1.53	0.139	0.592	-4.4	ControlPD1vsControlNone	ENSG00000211955
Tissue B cells	3	EXOC7		-0.614	-1.44	0.212	1.48	-1.53	0.139	0.592	-4.4	ControlPD1vsControlNone	ENSG00000182473
Tissue B cells	3	ZZEF1		-0.569	-1.33	0.196	1.27	-1.53	0.139	0.592	-4.4	ControlPD1vsControlNone	ENSG00000074755
Tissue B cells	3	ZNF891		-0.488	-1.14	0.168	0.575	-1.53	0.139	0.592	-4.4	ControlPD1vsControlNone	ENSG00000214029
Tissue B cells	3	CTBS		-0.608	-1.43	0.21	1.64	-1.53	0.139	0.592	-4.4	ControlPD1vsControlNone	ENSG00000117151
Tissue B cells	3	TAF12		-0.631	-1.48	0.218	2.02	-1.53	0.139	0.592	-4.4	ControlPD1vsControlNone	ENSG00000120656
Tissue B cells	3	PPRC1		-0.617	-1.45	0.214	0.667	-1.53	0.139	0.592	-4.4	ControlPD1vsControlNone	ENSG00000148840
Tissue B cells	3	LSM14B		-0.519	-1.22	0.18	0.595	-1.53	0.139	0.592	-4.4	ControlPD1vsControlNone	ENSG00000149657
Tissue B cells	3	CCNH		-0.645	-1.51	0.224	2.29	-1.52	0.139	0.592	-4.4	ControlPD1vsControlNone	ENSG00000134480
Tissue B cells	3	CSTF2		-0.524	-1.23	0.182	1.01	-1.52	0.139	0.592	-4.41	ControlPD1vsControlNone	ENSG00000101811
Tissue B cells	3	KEAP1		0.594	-0.206	1.39	1.35	1.52	0.139	0.592	-4.41	ControlPD1vsControlNone	ENSG00000079999
Tissue B cells	3	ZKSCAN8		-0.472	-1.11	0.164	0.898	-1.52	0.139	0.592	-4.41	ControlPD1vsControlNone	ENSG00000198315
Tissue B cells	3	RNF5		-0.56	-1.31	0.194	2.08	-1.52	0.139	0.592	-4.41	ControlPD1vsControlNone	ENSG00000204308
Tissue B cells	3	SPIDR		-0.685	-1.61	0.238	1.48	-1.52	0.139	0.592	-4.41	ControlPD1vsControlNone	ENSG00000164808
Tissue B cells	3	SLC35A3		-0.493	-1.16	0.172	0.805	-1.52	0.139	0.592	-4.41	ControlPD1vsControlNone	ENSG00000117620
Tissue B cells	3	TUBG2		-0.571	-1.34	0.199	0.754	-1.52	0.139	0.592	-4.41	ControlPD1vsControlNone	ENSG00000037042
Tissue B cells	3	ASXL2		-0.658	-1.54	0.229	1.49	-1.52	0.14	0.592	-4.41	ControlPD1vsControlNone	ENSG00000143970
Tissue B cells	3	NDUFAF7		-0.605	-1.42	0.211	1.13	-1.52	0.14	0.592	-4.41	ControlPD1vsControlNone	ENSG00000003509
Tissue B cells	3	SH2B2		-0.803	-1.89	0.28	1.08	-1.52	0.14	0.592	-4.41	ControlPD1vsControlNone	ENSG00000160999
Tissue B cells	3	WRN		-0.47	-1.1	0.164	0.733	-1.52	0.14	0.592	-4.41	ControlPD1vsControlNone	ENSG00000165392
Tissue B cells	3	TNF		-0.772	-1.81	0.269	2.36	-1.52	0.14	0.592	-4.41	ControlPD1vsControlNone	ENSG00000232810
Tissue B cells	3	IGHV3-53		-0.859	-2.02	0.3	1.16	-1.52	0.14	0.592	-4.41	ControlPD1vsControlNone	ENSG00000211967
Tissue B cells	3	UBE2L6		-0.598	-1.4	0.209	2.88	-1.52	0.14	0.592	-4.41	ControlPD1vsControlNone	ENSG00000156587
Tissue B cells	3	CCDC25		-0.591	-1.39	0.206	1.76	-1.52	0.14	0.592	-4.41	ControlPD1vsControlNone	ENSG00000147419
Tissue B cells	3	C16orf87		0.533	-0.186	1.25	2.03	1.52	0.14	0.592	-4.41	ControlPD1vsControlNone	ENSG00000155330
Tissue B cells	3	FBXO11		0.5	-0.175	1.17	1.46	1.52	0.14	0.592	-4.41	ControlPD1vsControlNone	ENSG00000138081
Tissue B cells	3	TUBGCP2		-0.498	-1.17	0.174	1.84	-1.52	0.14	0.592	-4.41	ControlPD1vsControlNone	ENSG00000130640
Tissue B cells	3	STRADA		-0.553	-1.3	0.194	1.35	-1.52	0.14	0.592	-4.41	ControlPD1vsControlNone	ENSG00000266173
Tissue B cells	3	GTF2IRD2		-0.439	-1.03	0.154	0.628	-1.52	0.14	0.592	-4.41	ControlPD1vsControlNone	ENSG00000196275
Tissue B cells	3	TARDBP		-0.565	-1.33	0.198	1.23	-1.52	0.14	0.592	-4.41	ControlPD1vsControlNone	ENSG00000120948
Tissue B cells	3	DGKZ		-0.507	-1.19	0.178	0.891	-1.52	0.14	0.592	-4.41	ControlPD1vsControlNone	ENSG00000149091
Tissue B cells	3	METTL13		-0.566	-1.33	0.198	0.984	-1.52	0.14	0.592	-4.41	ControlPD1vsControlNone	ENSG00000010165
Tissue B cells	3	NEK4		-0.466	-1.1	0.164	0.842	-1.52	0.14	0.592	-4.41	ControlPD1vsControlNone	ENSG00000114904
Tissue B cells	3	PIGB		0.524	-0.184	1.23	1.32	1.52	0.14	0.592	-4.41	ControlPD1vsControlNone	ENSG00000069943
Tissue B cells	3	CENPT		-0.538	-1.26	0.189	1.39	-1.52	0.141	0.592	-4.41	ControlPD1vsControlNone	ENSG00000102901
Tissue B cells	3	RAB11B		-0.75	-1.76	0.264	2.32	-1.52	0.141	0.592	-4.41	ControlPD1vsControlNone	ENSG00000185236
Tissue B cells	3	LAMP1		-0.733	-1.72	0.258	1.64	-1.52	0.141	0.592	-4.41	ControlPD1vsControlNone	ENSG00000185896
Tissue B cells	3	OCIAD2		-0.364	-0.856	0.128	3.1	-1.52	0.141	0.592	-4.41	ControlPD1vsControlNone	ENSG00000145247
Tissue B cells	3	SLC35E2B		-0.551	-1.3	0.195	1.01	-1.52	0.141	0.593	-4.41	ControlPD1vsControlNone	ENSG00000189339
Tissue B cells	3	TSEN2		-0.491	-1.15	0.173	0.694	-1.52	0.141	0.593	-4.41	ControlPD1vsControlNone	ENSG00000154743
Tissue B cells	3	PARP9		0.464	-0.164	1.09	1.86	1.52	0.141	0.593	-4.41	ControlPD1vsControlNone	ENSG00000138496
Tissue B cells	3	CSF2RB		-0.485	-1.14	0.172	0.765	-1.52	0.141	0.593	-4.41	ControlPD1vsControlNone	ENSG00000100368
Tissue B cells	3	VTI1A		-0.576	-1.36	0.204	1.37	-1.52	0.141	0.594	-4.41	ControlPD1vsControlNone	ENSG00000151532
Tissue B cells	3	PRKD2		-0.572	-1.35	0.203	1.73	-1.52	0.141	0.594	-4.41	ControlPD1vsControlNone	ENSG00000105287
Tissue B cells	3	FBXO5		-0.474	-1.12	0.168	0.777	-1.52	0.142	0.594	-4.41	ControlPD1vsControlNone	ENSG00000112029
Tissue B cells	3	GNG2		-0.52	-1.23	0.185	1.86	-1.52	0.142	0.594	-4.42	ControlPD1vsControlNone	ENSG00000186469
Tissue B cells	3	C20orf27		-0.459	-1.08	0.163	1.9	-1.51	0.142	0.594	-4.42	ControlPD1vsControlNone	ENSG00000101220
Tissue B cells	3	FRA10AC1		-0.559	-1.32	0.199	1.76	-1.51	0.142	0.594	-4.42	ControlPD1vsControlNone	ENSG00000148690
Tissue B cells	3	ENO2		-0.573	-1.35	0.204	1.32	-1.51	0.142	0.594	-4.42	ControlPD1vsControlNone	ENSG00000111674
Tissue B cells	3	MTREX		-0.576	-1.36	0.206	1.67	-1.51	0.142	0.594	-4.42	ControlPD1vsControlNone	ENSG00000039123
Tissue B cells	3	IGHJ6		-0.736	-1.74	0.263	0.547	-1.51	0.142	0.594	-4.42	ControlPD1vsControlNone	ENSG00000211900
Tissue B cells	3	TRIM13		0.524	-0.187	1.24	1.98	1.51	0.142	0.594	-4.42	ControlPD1vsControlNone	ENSG00000204977
Tissue B cells	3	MIS18BP1		-0.44	-1.04	0.157	2.56	-1.51	0.142	0.594	-4.42	ControlPD1vsControlNone	ENSG00000129534
Tissue B cells	3	ZBP1		-0.724	-1.71	0.259	1.59	-1.51	0.142	0.594	-4.42	ControlPD1vsControlNone	ENSG00000124256
Tissue B cells	3	EXOSC9		-0.539	-1.27	0.193	1.16	-1.51	0.142	0.594	-4.42	ControlPD1vsControlNone	ENSG00000123737
Tissue B cells	3	AF117829.1		-0.533	-1.26	0.191	0.689	-1.51	0.142	0.594	-4.42	ControlPD1vsControlNone	ENSG00000251136
Tissue B cells	3	PXMP4		-0.528	-1.24	0.189	0.777	-1.51	0.142	0.594	-4.42	ControlPD1vsControlNone	ENSG00000101417
Tissue B cells	3	PRICKLE3		-0.552	-1.3	0.198	0.627	-1.51	0.142	0.594	-4.42	ControlPD1vsControlNone	ENSG00000012211
Tissue B cells	3	ZC3H3		-0.512	-1.21	0.183	0.956	-1.51	0.142	0.594	-4.42	ControlPD1vsControlNone	ENSG00000014164
Tissue B cells	3	MAGEH1		-0.533	-1.26	0.191	1.32	-1.51	0.142	0.594	-4.42	ControlPD1vsControlNone	ENSG00000187601
Tissue B cells	3	FAM135A		0.521	-0.187	1.23	1.03	1.51	0.143	0.594	-4.42	ControlPD1vsControlNone	ENSG00000082269
Tissue B cells	3	NDUFAF5		-0.451	-1.07	0.162	0.57	-1.51	0.143	0.594	-4.42	ControlPD1vsControlNone	ENSG00000101247
Tissue B cells	3	GMFB		-0.591	-1.4	0.213	1.4	-1.51	0.143	0.594	-4.42	ControlPD1vsControlNone	ENSG00000197045
Tissue B cells	3	TNIP1		-0.788	-1.86	0.284	2.53	-1.51	0.143	0.594	-4.42	ControlPD1vsControlNone	ENSG00000145901
Tissue B cells	3	POLR2M		0.433	-0.156	1.02	1.46	1.51	0.143	0.594	-4.42	ControlPD1vsControlNone	ENSG00000255529
Tissue B cells	3	TUBA1C		-0.517	-1.22	0.187	1.22	-1.51	0.143	0.594	-4.42	ControlPD1vsControlNone	ENSG00000167553
Tissue B cells	3	CDK19		-0.546	-1.29	0.197	1.06	-1.51	0.143	0.594	-4.42	ControlPD1vsControlNone	ENSG00000155111
Tissue B cells	3	FAM50A		-0.533	-1.26	0.193	1.31	-1.51	0.143	0.594	-4.42	ControlPD1vsControlNone	ENSG00000071859
Tissue B cells	3	SPG7		-0.745	-1.76	0.269	2.05	-1.51	0.143	0.594	-4.42	ControlPD1vsControlNone	ENSG00000197912
Tissue B cells	3	IGLV4-60		-0.757	-1.79	0.274	0.545	-1.51	0.143	0.594	-4.42	ControlPD1vsControlNone	ENSG00000211639
Tissue B cells	3	STK3		0.461	-0.167	1.09	0.516	1.51	0.144	0.594	-4.42	ControlPD1vsControlNone	ENSG00000104375
Tissue B cells	3	C1orf52		-0.527	-1.24	0.191	2.18	-1.51	0.144	0.594	-4.42	ControlPD1vsControlNone	ENSG00000162642
Tissue B cells	3	KMT2E-AS1		-0.737	-1.74	0.267	1.23	-1.51	0.144	0.594	-4.42	ControlPD1vsControlNone	ENSG00000239569
Tissue B cells	3	AL355076.2		-0.663	-1.57	0.24	1.16	-1.51	0.144	0.594	-4.42	ControlPD1vsControlNone	ENSG00000258760
Tissue B cells	3	PBDC1		-0.492	-1.16	0.178	1.78	-1.51	0.144	0.594	-4.42	ControlPD1vsControlNone	ENSG00000102390
Tissue B cells	3	BLM		-0.47	-1.11	0.17	0.899	-1.51	0.144	0.594	-4.42	ControlPD1vsControlNone	ENSG00000197299
Tissue B cells	3	SLC14A1		-0.475	-1.12	0.172	0.849	-1.51	0.144	0.594	-4.42	ControlPD1vsControlNone	ENSG00000141469
Tissue B cells	3	ACSM3		-0.51	-1.21	0.186	0.524	-1.51	0.144	0.595	-4.42	ControlPD1vsControlNone	ENSG00000005187
Tissue B cells	3	SPINT2		0.419	-0.152	0.991	3.14	1.51	0.144	0.595	-4.42	ControlPD1vsControlNone	ENSG00000167642
Tissue B cells	3	ERICH1		-0.707	-1.67	0.258	2.2	-1.51	0.144	0.595	-4.42	ControlPD1vsControlNone	ENSG00000104714
Tissue B cells	3	NIPAL3		-0.575	-1.36	0.21	1.5	-1.5	0.144	0.596	-4.43	ControlPD1vsControlNone	ENSG00000001461
Tissue B cells	3	TMEM184C		-0.476	-1.13	0.174	1.01	-1.5	0.144	0.596	-4.43	ControlPD1vsControlNone	ENSG00000164168
Tissue B cells	3	MOSPD2		-0.652	-1.54	0.239	0.923	-1.5	0.145	0.596	-4.43	ControlPD1vsControlNone	ENSG00000130150
Tissue B cells	3	ISOC1		-0.644	-1.52	0.236	1.33	-1.5	0.145	0.596	-4.43	ControlPD1vsControlNone	ENSG00000066583
Tissue B cells	3	POP4		0.524	-0.192	1.24	2.03	1.5	0.145	0.596	-4.43	ControlPD1vsControlNone	ENSG00000105171
Tissue B cells	3	RSF1		-0.392	-0.928	0.144	2.73	-1.5	0.145	0.596	-4.43	ControlPD1vsControlNone	ENSG00000048649
Tissue B cells	3	PGAP2		0.539	-0.198	1.28	1.31	1.5	0.145	0.596	-4.43	ControlPD1vsControlNone	ENSG00000148985
Tissue B cells	3	PDE8A		-0.491	-1.16	0.18	0.778	-1.5	0.145	0.596	-4.43	ControlPD1vsControlNone	ENSG00000073417
Tissue B cells	3	MEST		-0.439	-1.04	0.161	0.693	-1.5	0.145	0.596	-4.43	ControlPD1vsControlNone	ENSG00000106484
Tissue B cells	3	LSM12		-0.536	-1.27	0.197	1.55	-1.5	0.145	0.596	-4.43	ControlPD1vsControlNone	ENSG00000161654
Tissue B cells	3	INTS3		-0.653	-1.55	0.24	1.39	-1.5	0.145	0.597	-4.43	ControlPD1vsControlNone	ENSG00000143624
Tissue B cells	3	MANF		-0.835	-1.98	0.308	1.92	-1.5	0.145	0.597	-4.43	ControlPD1vsControlNone	ENSG00000145050
Tissue B cells	3	ABHD18		0.492	-0.181	1.16	1.22	1.5	0.145	0.597	-4.43	ControlPD1vsControlNone	ENSG00000164074
Tissue B cells	3	BRIX1		-0.623	-1.48	0.23	1.79	-1.5	0.145	0.597	-4.43	ControlPD1vsControlNone	ENSG00000113460
Tissue B cells	3	ST6GALNAC4		-0.559	-1.33	0.207	1.98	-1.5	0.146	0.597	-4.43	ControlPD1vsControlNone	ENSG00000136840
Tissue B cells	3	BAG2		-0.575	-1.36	0.213	1.25	-1.5	0.146	0.597	-4.43	ControlPD1vsControlNone	ENSG00000112208
Tissue B cells	3	IGKV3-11		-1.58	-3.74	0.584	4.13	-1.5	0.146	0.597	-4.43	ControlPD1vsControlNone	ENSG00000241351
Tissue B cells	3	TDG		0.512	-0.189	1.21	1.89	1.5	0.146	0.597	-4.43	ControlPD1vsControlNone	ENSG00000139372
Tissue B cells	3	TP53BP1		-0.591	-1.4	0.219	1.46	-1.5	0.146	0.597	-4.43	ControlPD1vsControlNone	ENSG00000067369
Tissue B cells	3	CMPK1		-0.722	-1.71	0.267	2.05	-1.5	0.146	0.597	-4.43	ControlPD1vsControlNone	ENSG00000162368
Tissue B cells	3	KIAA1328		-0.558	-1.32	0.207	0.965	-1.5	0.146	0.597	-4.43	ControlPD1vsControlNone	ENSG00000150477
Tissue B cells	3	LINC00467		-0.535	-1.27	0.199	0.907	-1.5	0.146	0.598	-4.43	ControlPD1vsControlNone	ENSG00000153363
Tissue B cells	3	UFL1		-0.528	-1.25	0.196	1.99	-1.5	0.146	0.598	-4.43	ControlPD1vsControlNone	ENSG00000014123
Tissue B cells	3	SERINC5		-0.428	-1.01	0.159	0.646	-1.5	0.146	0.598	-4.43	ControlPD1vsControlNone	ENSG00000164300
Tissue B cells	3	PTPRCAP		-0.814	-1.93	0.303	1.68	-1.5	0.146	0.598	-4.43	ControlPD1vsControlNone	ENSG00000213402
Tissue B cells	3	DICER1		-0.513	-1.22	0.191	1.97	-1.5	0.146	0.598	-4.43	ControlPD1vsControlNone	ENSG00000100697
Tissue B cells	3	AUP1		-0.435	-1.03	0.162	3.2	-1.5	0.147	0.598	-4.43	ControlPD1vsControlNone	ENSG00000115307
Tissue B cells	3	IVD		0.56	-0.209	1.33	1.88	1.5	0.147	0.598	-4.43	ControlPD1vsControlNone	ENSG00000128928
Tissue B cells	3	TMEM56		-0.383	-0.908	0.143	0.511	-1.5	0.147	0.598	-4.44	ControlPD1vsControlNone	ENSG00000152078
Tissue B cells	3	FBXO31		-0.508	-1.21	0.19	0.8	-1.5	0.147	0.598	-4.44	ControlPD1vsControlNone	ENSG00000103264
Tissue B cells	3	HIF1AN		-0.543	-1.29	0.203	1.31	-1.49	0.147	0.598	-4.44	ControlPD1vsControlNone	ENSG00000166135
Tissue B cells	3	MAP2K6		-0.404	-0.96	0.151	0.805	-1.49	0.147	0.598	-4.44	ControlPD1vsControlNone	ENSG00000108984
Tissue B cells	3	INTS8		-0.555	-1.32	0.208	1.42	-1.49	0.147	0.598	-4.44	ControlPD1vsControlNone	ENSG00000164941
Tissue B cells	3	C17orf80		-0.546	-1.3	0.205	0.731	-1.49	0.147	0.598	-4.44	ControlPD1vsControlNone	ENSG00000141219
Tissue B cells	3	VPS37B		-0.649	-1.54	0.243	1.6	-1.49	0.147	0.599	-4.44	ControlPD1vsControlNone	ENSG00000139722
Tissue B cells	3	TMEM242		-0.541	-1.29	0.203	1.35	-1.49	0.147	0.599	-4.44	ControlPD1vsControlNone	ENSG00000215712
Tissue B cells	3	SRF		0.519	-0.196	1.23	0.595	1.49	0.148	0.6	-4.44	ControlPD1vsControlNone	ENSG00000112658
Tissue B cells	3	ALG8		-0.57	-1.35	0.215	1.13	-1.49	0.148	0.6	-4.44	ControlPD1vsControlNone	ENSG00000159063
Tissue B cells	3	MAP4K5		-0.63	-1.5	0.238	1.64	-1.49	0.148	0.6	-4.44	ControlPD1vsControlNone	ENSG00000012983
Tissue B cells	3	FLAD1		-0.613	-1.46	0.232	1.67	-1.49	0.148	0.6	-4.44	ControlPD1vsControlNone	ENSG00000160688
Tissue B cells	3	KBTBD4		-0.525	-1.25	0.198	0.985	-1.49	0.148	0.6	-4.44	ControlPD1vsControlNone	ENSG00000123444
Tissue B cells	3	HIST1H2BG		-0.533	-1.27	0.202	0.852	-1.49	0.148	0.6	-4.44	ControlPD1vsControlNone	ENSG00000273802
Tissue B cells	3	UBXN11		-0.536	-1.27	0.203	1.27	-1.49	0.148	0.6	-4.44	ControlPD1vsControlNone	ENSG00000158062
Tissue B cells	3	ZNF528		-0.452	-1.07	0.171	0.725	-1.49	0.148	0.601	-4.44	ControlPD1vsControlNone	ENSG00000167555
Tissue B cells	3	NOTCH2		-0.596	-1.42	0.226	1.97	-1.49	0.148	0.601	-4.44	ControlPD1vsControlNone	ENSG00000134250
Tissue B cells	3	TBC1D23		-0.603	-1.43	0.229	1.49	-1.49	0.148	0.601	-4.44	ControlPD1vsControlNone	ENSG00000036054
Tissue B cells	3	FAM217B		0.399	-0.151	0.949	1.83	1.49	0.148	0.601	-4.44	ControlPD1vsControlNone	ENSG00000196227
Tissue B cells	3	GIT2		-0.674	-1.6	0.256	2.22	-1.49	0.148	0.601	-4.44	ControlPD1vsControlNone	ENSG00000139436
Tissue B cells	3	ANAPC5		-0.756	-1.8	0.287	2.57	-1.49	0.149	0.601	-4.44	ControlPD1vsControlNone	ENSG00000089053
Tissue B cells	3	RBBP9		-0.467	-1.11	0.178	0.558	-1.49	0.149	0.601	-4.44	ControlPD1vsControlNone	ENSG00000089050
Tissue B cells	3	ERMAP		0.528	-0.201	1.26	0.57	1.49	0.149	0.602	-4.44	ControlPD1vsControlNone	ENSG00000164010
Tissue B cells	3	BCL2		-0.711	-1.69	0.272	2.35	-1.49	0.149	0.602	-4.44	ControlPD1vsControlNone	ENSG00000171791
Tissue B cells	3	ERCC6L2		-0.502	-1.2	0.192	1.21	-1.49	0.149	0.602	-4.44	ControlPD1vsControlNone	ENSG00000182150
Tissue B cells	3	VPS26C		-0.598	-1.43	0.23	1.84	-1.48	0.15	0.603	-4.45	ControlPD1vsControlNone	ENSG00000157538
Tissue B cells	3	MPHOSPH6		-0.459	-1.09	0.176	1.15	-1.48	0.15	0.603	-4.45	ControlPD1vsControlNone	ENSG00000135698
Tissue B cells	3	IGHV3-11		-0.979	-2.33	0.376	1.33	-1.48	0.15	0.603	-4.45	ControlPD1vsControlNone	ENSG00000211941
Tissue B cells	3	C6orf89		-0.557	-1.33	0.214	1.56	-1.48	0.15	0.603	-4.45	ControlPD1vsControlNone	ENSG00000198663
Tissue B cells	3	SFR1		-0.524	-1.25	0.201	1.04	-1.48	0.15	0.603	-4.45	ControlPD1vsControlNone	ENSG00000156384
Tissue B cells	3	FGD5-AS1		-0.552	-1.32	0.212	1.35	-1.48	0.15	0.603	-4.45	ControlPD1vsControlNone	ENSG00000225733
Tissue B cells	3	CEP85L		-0.518	-1.24	0.199	1.47	-1.48	0.15	0.603	-4.45	ControlPD1vsControlNone	ENSG00000111860
Tissue B cells	3	LTBP3		-0.509	-1.22	0.196	2.21	-1.48	0.15	0.604	-4.45	ControlPD1vsControlNone	ENSG00000168056
Tissue B cells	3	MAFG		-0.473	-1.13	0.183	0.587	-1.48	0.151	0.605	-4.45	ControlPD1vsControlNone	ENSG00000197063
Tissue B cells	3	YIF1A		0.442	-0.171	1.06	2.43	1.48	0.151	0.605	-4.45	ControlPD1vsControlNone	ENSG00000174851
Tissue B cells	3	SNW1		-0.619	-1.48	0.24	1.96	-1.48	0.151	0.605	-4.45	ControlPD1vsControlNone	ENSG00000100603
Tissue B cells	3	DPH7		0.484	-0.188	1.16	1.6	1.48	0.151	0.605	-4.45	ControlPD1vsControlNone	ENSG00000148399
Tissue B cells	3	ALDH2		0.456	-0.177	1.09	0.826	1.48	0.151	0.605	-4.45	ControlPD1vsControlNone	ENSG00000111275
Tissue B cells	3	STK25		-0.67	-1.6	0.26	1.44	-1.48	0.151	0.605	-4.45	ControlPD1vsControlNone	ENSG00000115694
Tissue B cells	3	POLR2A		-0.647	-1.55	0.251	2.08	-1.48	0.151	0.605	-4.45	ControlPD1vsControlNone	ENSG00000181222
Tissue B cells	3	DHRS12		0.477	-0.186	1.14	0.578	1.48	0.151	0.605	-4.45	ControlPD1vsControlNone	ENSG00000102796
Tissue B cells	3	HS3ST1		0.666	-0.259	1.59	1.05	1.48	0.151	0.605	-4.45	ControlPD1vsControlNone	ENSG00000002587
Tissue B cells	3	FXR1		-0.662	-1.58	0.258	2.26	-1.48	0.151	0.605	-4.45	ControlPD1vsControlNone	ENSG00000114416
Tissue B cells	3	E4F1		-0.597	-1.43	0.233	0.924	-1.48	0.151	0.605	-4.45	ControlPD1vsControlNone	ENSG00000167967
Tissue B cells	3	CDK5RAP2		-0.55	-1.31	0.214	1.18	-1.48	0.151	0.605	-4.45	ControlPD1vsControlNone	ENSG00000136861
Tissue B cells	3	PDCL		-0.538	-1.28	0.21	1.17	-1.48	0.151	0.605	-4.45	ControlPD1vsControlNone	ENSG00000136940
Tissue B cells	3	IGKV5-2		-0.619	-1.48	0.241	0.57	-1.48	0.151	0.605	-4.45	ControlPD1vsControlNone	ENSG00000211599
Tissue B cells	3	RRP12		-0.511	-1.22	0.2	0.786	-1.48	0.152	0.605	-4.45	ControlPD1vsControlNone	ENSG00000052749
Tissue B cells	3	MSH6		0.499	-0.195	1.19	1.16	1.48	0.152	0.605	-4.45	ControlPD1vsControlNone	ENSG00000116062
Tissue B cells	3	TAF1D		-0.641	-1.53	0.251	3.21	-1.48	0.152	0.605	-4.45	ControlPD1vsControlNone	ENSG00000166012
Tissue B cells	3	EDF1		-0.35	-0.837	0.137	4.32	-1.48	0.152	0.605	-4.45	ControlPD1vsControlNone	ENSG00000107223
Tissue B cells	3	RAB11B-AS1		-0.412	-0.986	0.161	0.582	-1.48	0.152	0.605	-4.45	ControlPD1vsControlNone	ENSG00000269386
Tissue B cells	3	SREBF1		-0.486	-1.16	0.19	0.588	-1.48	0.152	0.605	-4.45	ControlPD1vsControlNone	ENSG00000072310
Tissue B cells	3	TOR4A		-0.497	-1.19	0.195	0.549	-1.48	0.152	0.605	-4.45	ControlPD1vsControlNone	ENSG00000198113
Tissue B cells	3	RBBP5		0.474	-0.186	1.13	1.39	1.48	0.152	0.605	-4.45	ControlPD1vsControlNone	ENSG00000117222
Tissue B cells	3	EIF2S2		0.372	-0.146	0.891	2.86	1.47	0.152	0.605	-4.46	ControlPD1vsControlNone	ENSG00000125977
Tissue B cells	3	MATK		-0.543	-1.3	0.213	0.771	-1.47	0.152	0.605	-4.46	ControlPD1vsControlNone	ENSG00000007264
Tissue B cells	3	HECTD3		-0.573	-1.37	0.225	0.711	-1.47	0.152	0.606	-4.46	ControlPD1vsControlNone	ENSG00000126107
Tissue B cells	3	SNHG9		0.441	-0.173	1.06	2.17	1.47	0.152	0.606	-4.46	ControlPD1vsControlNone	ENSG00000255198
Tissue B cells	3	TEAD2		-0.586	-1.4	0.231	0.547	-1.47	0.152	0.606	-4.46	ControlPD1vsControlNone	ENSG00000074219
Tissue B cells	3	ADD1		-0.568	-1.36	0.224	2.06	-1.47	0.153	0.606	-4.46	ControlPD1vsControlNone	ENSG00000087274
Tissue B cells	3	RABGGTB		-0.664	-1.59	0.262	2.23	-1.47	0.153	0.606	-4.46	ControlPD1vsControlNone	ENSG00000137955
Tissue B cells	3	TMEM208		-0.643	-1.54	0.254	2.23	-1.47	0.153	0.607	-4.46	ControlPD1vsControlNone	ENSG00000168701
Tissue B cells	3	CNR1		-0.604	-1.45	0.239	1.56	-1.47	0.153	0.607	-4.46	ControlPD1vsControlNone	ENSG00000118432
Tissue B cells	3	VRK1		-0.551	-1.32	0.218	1.16	-1.47	0.153	0.607	-4.46	ControlPD1vsControlNone	ENSG00000100749
Tissue B cells	3	MBD6		-0.503	-1.21	0.199	1.09	-1.47	0.153	0.607	-4.46	ControlPD1vsControlNone	ENSG00000166987
Tissue B cells	3	DNMT1		-0.577	-1.38	0.229	1.72	-1.47	0.153	0.607	-4.46	ControlPD1vsControlNone	ENSG00000130816
Tissue B cells	3	B3GNT2		-0.604	-1.45	0.239	1.5	-1.47	0.153	0.607	-4.46	ControlPD1vsControlNone	ENSG00000170340
Tissue B cells	3	JMJD4		-0.481	-1.15	0.191	1.03	-1.47	0.153	0.607	-4.46	ControlPD1vsControlNone	ENSG00000081692
Tissue B cells	3	NDUFV3		0.455	-0.181	1.09	1.8	1.47	0.153	0.607	-4.46	ControlPD1vsControlNone	ENSG00000160194
Tissue B cells	3	CALM3		-0.541	-1.3	0.215	2.49	-1.47	0.153	0.607	-4.46	ControlPD1vsControlNone	ENSG00000160014
Tissue B cells	3	HIKESHI		-0.665	-1.59	0.264	2.28	-1.47	0.154	0.607	-4.46	ControlPD1vsControlNone	ENSG00000149196
Tissue B cells	3	SLC25A45		-0.49	-1.17	0.195	1.82	-1.47	0.154	0.608	-4.46	ControlPD1vsControlNone	ENSG00000162241
Tissue B cells	3	SLC45A3		0.64	-0.255	1.54	1.15	1.47	0.154	0.608	-4.46	ControlPD1vsControlNone	ENSG00000158715
Tissue B cells	3	MDC1		-0.595	-1.43	0.237	1.27	-1.47	0.154	0.608	-4.46	ControlPD1vsControlNone	ENSG00000137337
Tissue B cells	3	GPS1		-0.67	-1.61	0.267	1.76	-1.47	0.154	0.608	-4.46	ControlPD1vsControlNone	ENSG00000169727
Tissue B cells	3	AC243960.1		-0.62	-1.49	0.248	2.47	-1.47	0.154	0.608	-4.46	ControlPD1vsControlNone	ENSG00000268027
Tissue B cells	3	HERC3		-0.504	-1.21	0.202	1.08	-1.47	0.154	0.608	-4.46	ControlPD1vsControlNone	ENSG00000138641
Tissue B cells	3	LAGE3		-0.573	-1.38	0.229	2.3	-1.47	0.154	0.608	-4.46	ControlPD1vsControlNone	ENSG00000196976
Tissue B cells	3	SNX18		0.558	-0.224	1.34	0.961	1.47	0.154	0.609	-4.46	ControlPD1vsControlNone	ENSG00000178996
Tissue B cells	3	UNK		0.445	-0.179	1.07	1.51	1.46	0.155	0.609	-4.47	ControlPD1vsControlNone	ENSG00000132478
Tissue B cells	3	RRNAD1		0.468	-0.188	1.12	1.24	1.46	0.155	0.609	-4.47	ControlPD1vsControlNone	ENSG00000143303
Tissue B cells	3	VPS13A		-0.633	-1.52	0.255	1.7	-1.46	0.155	0.609	-4.47	ControlPD1vsControlNone	ENSG00000197969
Tissue B cells	3	APOL1		-0.446	-1.07	0.18	0.676	-1.46	0.155	0.609	-4.47	ControlPD1vsControlNone	ENSG00000100342
Tissue B cells	3	DYRK2		-0.551	-1.32	0.222	1.2	-1.46	0.155	0.609	-4.47	ControlPD1vsControlNone	ENSG00000127334
Tissue B cells	3	IGFLR1		-0.557	-1.34	0.224	1.54	-1.46	0.155	0.609	-4.47	ControlPD1vsControlNone	ENSG00000126246
Tissue B cells	3	ZBTB2		0.495	-0.199	1.19	1.11	1.46	0.155	0.609	-4.47	ControlPD1vsControlNone	ENSG00000181472
Tissue B cells	3	UCHL3		-0.57	-1.37	0.23	1.58	-1.46	0.155	0.609	-4.47	ControlPD1vsControlNone	ENSG00000118939
Tissue B cells	3	ALG11		-0.493	-1.18	0.199	0.726	-1.46	0.155	0.609	-4.47	ControlPD1vsControlNone	ENSG00000253710
Tissue B cells	3	CCNQ		-0.676	-1.62	0.273	1.48	-1.46	0.155	0.609	-4.47	ControlPD1vsControlNone	ENSG00000262919
Tissue B cells	3	ATG12		-0.558	-1.34	0.225	2.53	-1.46	0.155	0.609	-4.47	ControlPD1vsControlNone	ENSG00000145782
Tissue B cells	3	KDM6A		-0.557	-1.34	0.225	1.36	-1.46	0.155	0.609	-4.47	ControlPD1vsControlNone	ENSG00000147050
Tissue B cells	3	GGA3		-0.657	-1.58	0.265	1.15	-1.46	0.155	0.609	-4.47	ControlPD1vsControlNone	ENSG00000125447
Tissue B cells	3	MXD4		-0.478	-1.15	0.193	0.921	-1.46	0.155	0.609	-4.47	ControlPD1vsControlNone	ENSG00000123933
Tissue B cells	3	RBSN		-0.516	-1.24	0.208	1.1	-1.46	0.155	0.609	-4.47	ControlPD1vsControlNone	ENSG00000131381
Tissue B cells	3	SMYD4		-0.523	-1.26	0.212	1.18	-1.46	0.156	0.609	-4.47	ControlPD1vsControlNone	ENSG00000186532
Tissue B cells	3	ACAA2		-0.505	-1.21	0.205	1.17	-1.46	0.156	0.609	-4.47	ControlPD1vsControlNone	ENSG00000167315
Tissue B cells	3	HCST		-0.418	-1	0.169	2.86	-1.46	0.156	0.61	-4.47	ControlPD1vsControlNone	ENSG00000126264
Tissue B cells	3	TMEM209		0.493	-0.2	1.19	1.37	1.46	0.156	0.61	-4.47	ControlPD1vsControlNone	ENSG00000146842
Tissue B cells	3	MBD3		-0.419	-1.01	0.17	0.565	-1.46	0.156	0.61	-4.47	ControlPD1vsControlNone	ENSG00000071655
Tissue B cells	3	TMEM186		0.51	-0.208	1.23	1.12	1.46	0.156	0.61	-4.47	ControlPD1vsControlNone	ENSG00000184857
Tissue B cells	3	BAP1		-0.561	-1.35	0.229	0.86	-1.46	0.156	0.611	-4.47	ControlPD1vsControlNone	ENSG00000163930
Tissue B cells	3	KLF6		0.779	-0.319	1.88	3.75	1.46	0.157	0.611	-4.47	ControlPD1vsControlNone	ENSG00000067082
Tissue B cells	3	LINC00847		-0.522	-1.26	0.214	1.82	-1.46	0.157	0.611	-4.47	ControlPD1vsControlNone	ENSG00000245060
Tissue B cells	3	B3GALT4		-0.57	-1.37	0.233	1.7	-1.46	0.157	0.611	-4.47	ControlPD1vsControlNone	ENSG00000235863
Tissue B cells	3	ZNF7		-0.575	-1.38	0.235	1.26	-1.46	0.157	0.611	-4.47	ControlPD1vsControlNone	ENSG00000147789
Tissue B cells	3	EIF4EBP2		0.494	-0.203	1.19	1.77	1.46	0.157	0.611	-4.47	ControlPD1vsControlNone	ENSG00000148730
Tissue B cells	3	SENP6		-0.538	-1.3	0.221	2.28	-1.46	0.157	0.611	-4.47	ControlPD1vsControlNone	ENSG00000112701
Tissue B cells	3	MIER1		-0.605	-1.46	0.248	2.07	-1.46	0.157	0.611	-4.47	ControlPD1vsControlNone	ENSG00000198160
Tissue B cells	3	GMDS		-0.569	-1.37	0.234	1.41	-1.46	0.157	0.611	-4.47	ControlPD1vsControlNone	ENSG00000112699
Tissue B cells	3	TMEM67		-0.398	-0.959	0.163	0.514	-1.46	0.157	0.611	-4.47	ControlPD1vsControlNone	ENSG00000164953
Tissue B cells	3	AC067852.2		-0.51	-1.23	0.21	0.841	-1.45	0.157	0.611	-4.47	ControlPD1vsControlNone	ENSG00000266962
Tissue B cells	3	AKAP2		-0.621	-1.5	0.256	0.775	-1.45	0.157	0.611	-4.47	ControlPD1vsControlNone	ENSG00000241978
Tissue B cells	3	PSMB4		-0.673	-1.62	0.277	2.33	-1.45	0.158	0.611	-4.48	ControlPD1vsControlNone	ENSG00000159377
Tissue B cells	3	TBP		-0.576	-1.39	0.237	1.6	-1.45	0.158	0.611	-4.48	ControlPD1vsControlNone	ENSG00000112592
Tissue B cells	3	NUP37		0.451	-0.186	1.09	1.46	1.45	0.158	0.611	-4.48	ControlPD1vsControlNone	ENSG00000075188
Tissue B cells	3	AL359915.2		-0.504	-1.22	0.208	0.716	-1.45	0.158	0.611	-4.48	ControlPD1vsControlNone	ENSG00000231365
Tissue B cells	3	GOSR2		-0.529	-1.28	0.218	1.16	-1.45	0.158	0.611	-4.48	ControlPD1vsControlNone	ENSG00000108433
Tissue B cells	3	AP1G1		-0.544	-1.31	0.224	1.4	-1.45	0.158	0.611	-4.48	ControlPD1vsControlNone	ENSG00000166747
Tissue B cells	3	GPR180		-0.514	-1.24	0.212	0.766	-1.45	0.158	0.611	-4.48	ControlPD1vsControlNone	ENSG00000152749
Tissue B cells	3	MICAL1		-0.551	-1.33	0.228	1.69	-1.45	0.158	0.611	-4.48	ControlPD1vsControlNone	ENSG00000135596
Tissue B cells	3	GID4		-0.453	-1.09	0.187	0.744	-1.45	0.158	0.611	-4.48	ControlPD1vsControlNone	ENSG00000141034
Tissue B cells	3	POLR2B		-0.494	-1.19	0.204	2.14	-1.45	0.158	0.611	-4.48	ControlPD1vsControlNone	ENSG00000047315
Tissue B cells	3	IGLV3-9		-1.05	-2.52	0.432	1.04	-1.45	0.158	0.611	-4.48	ControlPD1vsControlNone	ENSG00000211670
Tissue B cells	3	RBM23		-0.52	-1.26	0.215	2.12	-1.45	0.158	0.611	-4.48	ControlPD1vsControlNone	ENSG00000100461
Tissue B cells	3	SLC25A33		-0.449	-1.08	0.186	0.609	-1.45	0.158	0.611	-4.48	ControlPD1vsControlNone	ENSG00000171612
Tissue B cells	3	NDC1		-0.467	-1.13	0.193	0.819	-1.45	0.158	0.611	-4.48	ControlPD1vsControlNone	ENSG00000058804
Tissue B cells	3	NENF		-0.773	-1.87	0.32	1.43	-1.45	0.158	0.611	-4.48	ControlPD1vsControlNone	ENSG00000117691
Tissue B cells	3	G3BP2		-0.673	-1.63	0.28	2.17	-1.45	0.159	0.612	-4.48	ControlPD1vsControlNone	ENSG00000138757
Tissue B cells	3	ZNF783		-0.447	-1.08	0.186	0.745	-1.45	0.159	0.612	-4.48	ControlPD1vsControlNone	ENSG00000204946
Tissue B cells	3	NCOR1		-0.85	-2.05	0.354	3.04	-1.45	0.159	0.613	-4.48	ControlPD1vsControlNone	ENSG00000141027
Tissue B cells	3	NDUFB2		0.326	-0.136	0.787	3.74	1.45	0.159	0.613	-4.48	ControlPD1vsControlNone	ENSG00000090266
Tissue B cells	3	KLHDC7B		-0.46	-1.11	0.192	0.796	-1.45	0.159	0.613	-4.48	ControlPD1vsControlNone	ENSG00000130487
Tissue B cells	3	ACOT13		0.475	-0.198	1.15	1.6	1.45	0.159	0.613	-4.48	ControlPD1vsControlNone	ENSG00000112304
Tissue B cells	3	INKA1		0.471	-0.197	1.14	1.6	1.45	0.159	0.613	-4.48	ControlPD1vsControlNone	ENSG00000185614
Tissue B cells	3	PIGL		-0.55	-1.33	0.23	1.23	-1.45	0.159	0.613	-4.48	ControlPD1vsControlNone	ENSG00000108474
Tissue B cells	3	SLTM		-0.719	-1.74	0.301	2.56	-1.45	0.159	0.613	-4.48	ControlPD1vsControlNone	ENSG00000137776
Tissue B cells	3	TOR1B		-0.447	-1.08	0.187	0.937	-1.45	0.159	0.613	-4.48	ControlPD1vsControlNone	ENSG00000136816
Tissue B cells	3	MOGS		-0.467	-1.13	0.195	1.17	-1.45	0.159	0.613	-4.48	ControlPD1vsControlNone	ENSG00000115275
Tissue B cells	3	OAS2		0.524	-0.219	1.27	1.5	1.45	0.16	0.613	-4.48	ControlPD1vsControlNone	ENSG00000111335
Tissue B cells	3	PHF7		-0.427	-1.03	0.179	0.602	-1.45	0.16	0.613	-4.48	ControlPD1vsControlNone	ENSG00000010318
Tissue B cells	3	MAP3K7		-0.473	-1.14	0.198	1.64	-1.45	0.16	0.613	-4.48	ControlPD1vsControlNone	ENSG00000135341
Tissue B cells	3	AL354707.1		-0.461	-1.12	0.194	0.781	-1.44	0.16	0.615	-4.48	ControlPD1vsControlNone	ENSG00000225489
Tissue B cells	3	BLVRA		-0.434	-1.05	0.183	0.742	-1.44	0.16	0.615	-4.49	ControlPD1vsControlNone	ENSG00000106605
Tissue B cells	3	SIRT3		-0.585	-1.42	0.247	1.18	-1.44	0.16	0.615	-4.49	ControlPD1vsControlNone	ENSG00000142082
Tissue B cells	3	STIP1		-0.601	-1.45	0.254	1.81	-1.44	0.16	0.615	-4.49	ControlPD1vsControlNone	ENSG00000168439
Tissue B cells	3	CCDC85B		-0.353	-0.854	0.149	3.34	-1.44	0.161	0.615	-4.49	ControlPD1vsControlNone	ENSG00000175602
Tissue B cells	3	NAA15		-0.437	-1.06	0.185	1.68	-1.44	0.161	0.615	-4.49	ControlPD1vsControlNone	ENSG00000164134
Tissue B cells	3	LINC02256		-0.847	-2.05	0.358	1.79	-1.44	0.161	0.615	-4.49	ControlPD1vsControlNone	ENSG00000261064
Tissue B cells	3	NCLN		-0.567	-1.37	0.24	1.05	-1.44	0.161	0.615	-4.49	ControlPD1vsControlNone	ENSG00000125912
Tissue B cells	3	LINC00944		0.633	-0.268	1.53	1	1.44	0.161	0.615	-4.49	ControlPD1vsControlNone	ENSG00000256128
Tissue B cells	3	KCNK6		-0.494	-1.2	0.209	0.942	-1.44	0.161	0.615	-4.49	ControlPD1vsControlNone	ENSG00000099337
Tissue B cells	3	PIP4K2C		-0.507	-1.23	0.215	0.759	-1.44	0.161	0.615	-4.49	ControlPD1vsControlNone	ENSG00000166908
Tissue B cells	3	FCRL3		-0.752	-1.82	0.319	3.07	-1.44	0.161	0.615	-4.49	ControlPD1vsControlNone	ENSG00000160856
Tissue B cells	3	TARS2		-0.617	-1.5	0.262	0.951	-1.44	0.161	0.615	-4.49	ControlPD1vsControlNone	ENSG00000143374
Tissue B cells	3	ATP5S		-0.555	-1.35	0.236	1.61	-1.44	0.161	0.615	-4.49	ControlPD1vsControlNone	ENSG00000125375
Tissue B cells	3	RC3H2		-0.604	-1.47	0.257	1.5	-1.44	0.161	0.615	-4.49	ControlPD1vsControlNone	ENSG00000056586
Tissue B cells	3	NDUFAF6		-0.519	-1.26	0.221	1.49	-1.44	0.161	0.615	-4.49	ControlPD1vsControlNone	ENSG00000156170
Tissue B cells	3	IGKV3-20		-1.55	-3.77	0.661	4.83	-1.44	0.161	0.615	-4.49	ControlPD1vsControlNone	ENSG00000239951
Tissue B cells	3	ZNF627		-0.519	-1.26	0.221	1.03	-1.44	0.161	0.615	-4.49	ControlPD1vsControlNone	ENSG00000198551
Tissue B cells	3	TOMM70		-0.542	-1.31	0.231	1.58	-1.44	0.161	0.615	-4.49	ControlPD1vsControlNone	ENSG00000154174
Tissue B cells	3	ZNF189		-0.479	-1.16	0.204	0.989	-1.44	0.162	0.615	-4.49	ControlPD1vsControlNone	ENSG00000136870
Tissue B cells	3	C18orf21		-0.522	-1.27	0.223	1.21	-1.44	0.162	0.616	-4.49	ControlPD1vsControlNone	ENSG00000141428
Tissue B cells	3	SNX4		-0.544	-1.32	0.232	0.99	-1.44	0.162	0.616	-4.49	ControlPD1vsControlNone	ENSG00000114520
Tissue B cells	3	AC025171.3		0.561	-0.24	1.36	0.944	1.44	0.162	0.616	-4.49	ControlPD1vsControlNone	ENSG00000251131
Tissue B cells	3	ZNF273		-0.517	-1.26	0.221	0.778	-1.44	0.162	0.616	-4.49	ControlPD1vsControlNone	ENSG00000198039
Tissue B cells	3	CSNK2A2		-0.429	-1.04	0.184	0.689	-1.44	0.162	0.616	-4.49	ControlPD1vsControlNone	ENSG00000070770
Tissue B cells	3	AC083949.1		-0.502	-1.22	0.215	0.569	-1.44	0.162	0.616	-4.49	ControlPD1vsControlNone	ENSG00000224875
Tissue B cells	3	GOPC		-0.554	-1.35	0.238	1.91	-1.44	0.162	0.616	-4.49	ControlPD1vsControlNone	ENSG00000047932
Tissue B cells	3	UBE2A		-0.493	-1.2	0.211	2.3	-1.44	0.162	0.616	-4.49	ControlPD1vsControlNone	ENSG00000077721
Tissue B cells	3	DUSP28		-0.615	-1.49	0.264	1.19	-1.44	0.162	0.616	-4.49	ControlPD1vsControlNone	ENSG00000188542
Tissue B cells	3	DPH3		0.436	-0.187	1.06	1.59	1.44	0.162	0.616	-4.49	ControlPD1vsControlNone	ENSG00000154813
Tissue B cells	3	PRRC2C		-0.845	-2.05	0.363	3.09	-1.44	0.163	0.616	-4.49	ControlPD1vsControlNone	ENSG00000117523
Tissue B cells	3	ILVBL		-0.48	-1.17	0.206	1.16	-1.44	0.163	0.616	-4.49	ControlPD1vsControlNone	ENSG00000105135
Tissue B cells	3	DENND1A		-0.501	-1.22	0.215	1.05	-1.44	0.163	0.616	-4.49	ControlPD1vsControlNone	ENSG00000119522
Tissue B cells	3	HTD2		-0.487	-1.18	0.21	0.543	-1.43	0.163	0.616	-4.49	ControlPD1vsControlNone	ENSG00000255154
Tissue B cells	3	PIGT		-0.621	-1.51	0.268	2.07	-1.43	0.163	0.616	-4.49	ControlPD1vsControlNone	ENSG00000124155
Tissue B cells	3	RTRAF		-0.619	-1.5	0.267	3.23	-1.43	0.163	0.616	-4.49	ControlPD1vsControlNone	ENSG00000087302
Tissue B cells	3	C6orf47		-0.598	-1.45	0.258	1.09	-1.43	0.163	0.616	-4.49	ControlPD1vsControlNone	ENSG00000204439
Tissue B cells	3	FNTA		-0.597	-1.45	0.258	2.27	-1.43	0.163	0.616	-4.49	ControlPD1vsControlNone	ENSG00000168522
Tissue B cells	3	TMEM206		-0.468	-1.14	0.202	1.26	-1.43	0.163	0.616	-4.49	ControlPD1vsControlNone	ENSG00000065600
Tissue B cells	3	SPIN2B		-0.473	-1.15	0.204	0.971	-1.43	0.163	0.616	-4.49	ControlPD1vsControlNone	ENSG00000186787
Tissue B cells	3	B4GALT4		-0.49	-1.19	0.211	1.13	-1.43	0.163	0.616	-4.49	ControlPD1vsControlNone	ENSG00000121578
Tissue B cells	3	LINC00623		-0.48	-1.17	0.208	1.33	-1.43	0.163	0.616	-4.5	ControlPD1vsControlNone	ENSG00000226067
Tissue B cells	3	CASD1		-0.462	-1.12	0.2	1.02	-1.43	0.163	0.616	-4.5	ControlPD1vsControlNone	ENSG00000127995
Tissue B cells	3	FDPS		-0.602	-1.47	0.26	2.06	-1.43	0.163	0.616	-4.5	ControlPD1vsControlNone	ENSG00000160752
Tissue B cells	3	ST14		-0.621	-1.51	0.269	1.17	-1.43	0.163	0.616	-4.5	ControlPD1vsControlNone	ENSG00000149418
Tissue B cells	3	MAP3K13		-0.541	-1.32	0.234	1.69	-1.43	0.164	0.616	-4.5	ControlPD1vsControlNone	ENSG00000073803
Tissue B cells	3	FAM110A		0.518	-0.225	1.26	1.2	1.43	0.164	0.616	-4.5	ControlPD1vsControlNone	ENSG00000125898
Tissue B cells	3	ISY1		0.565	-0.245	1.37	0.782	1.43	0.164	0.616	-4.5	ControlPD1vsControlNone	ENSG00000240682
Tissue B cells	3	PPM1B		-0.58	-1.41	0.252	1.65	-1.43	0.164	0.617	-4.5	ControlPD1vsControlNone	ENSG00000138032
Tissue B cells	3	ABI2		-0.506	-1.23	0.22	1.42	-1.43	0.164	0.617	-4.5	ControlPD1vsControlNone	ENSG00000138443
Tissue B cells	3	EIF3J		0.355	-0.155	0.865	1.93	1.43	0.164	0.617	-4.5	ControlPD1vsControlNone	ENSG00000104131
Tissue B cells	3	OXCT1		-0.533	-1.3	0.232	1.26	-1.43	0.164	0.618	-4.5	ControlPD1vsControlNone	ENSG00000083720
Tissue B cells	3	SNN		-0.463	-1.13	0.202	1.73	-1.43	0.164	0.618	-4.5	ControlPD1vsControlNone	ENSG00000184602
Tissue B cells	3	SRSF9		-0.75	-1.83	0.328	2.36	-1.43	0.165	0.618	-4.5	ControlPD1vsControlNone	ENSG00000111786
Tissue B cells	3	MAP3K14		-0.559	-1.36	0.244	1.42	-1.43	0.165	0.618	-4.5	ControlPD1vsControlNone	ENSG00000006062
Tissue B cells	3	C9orf78		-0.558	-1.36	0.244	2.5	-1.43	0.165	0.618	-4.5	ControlPD1vsControlNone	ENSG00000136819
Tissue B cells	3	PASK		-0.487	-1.19	0.213	0.752	-1.43	0.165	0.618	-4.5	ControlPD1vsControlNone	ENSG00000115687
Tissue B cells	3	CD81		-0.496	-1.21	0.217	2.2	-1.43	0.165	0.618	-4.5	ControlPD1vsControlNone	ENSG00000110651
Tissue B cells	3	IL6		0.598	-0.262	1.46	0.679	1.43	0.165	0.618	-4.5	ControlPD1vsControlNone	ENSG00000136244
Tissue B cells	3	TXNDC12		-0.695	-1.69	0.305	2.31	-1.43	0.165	0.618	-4.5	ControlPD1vsControlNone	ENSG00000117862
Tissue B cells	3	ZNF333		-0.441	-1.07	0.193	0.702	-1.43	0.165	0.618	-4.5	ControlPD1vsControlNone	ENSG00000160961
Tissue B cells	3	ALAD		-0.47	-1.15	0.206	0.942	-1.43	0.165	0.618	-4.5	ControlPD1vsControlNone	ENSG00000148218
Tissue B cells	3	RAF1		-0.486	-1.19	0.214	1.75	-1.43	0.165	0.618	-4.5	ControlPD1vsControlNone	ENSG00000132155
Tissue B cells	3	ELOA-AS1		-0.427	-1.04	0.188	0.7	-1.43	0.165	0.618	-4.5	ControlPD1vsControlNone	ENSG00000236810
Tissue B cells	3	MTCH1		-0.543	-1.32	0.239	2.22	-1.43	0.165	0.618	-4.5	ControlPD1vsControlNone	ENSG00000137409
Tissue B cells	3	SNX14		-0.478	-1.17	0.21	1.67	-1.43	0.165	0.618	-4.5	ControlPD1vsControlNone	ENSG00000135317
Tissue B cells	3	GINM1		-0.496	-1.21	0.218	2.07	-1.43	0.165	0.618	-4.5	ControlPD1vsControlNone	ENSG00000055211
Tissue B cells	3	TMEM165		-0.548	-1.34	0.241	2.42	-1.43	0.166	0.618	-4.5	ControlPD1vsControlNone	ENSG00000134851
Tissue B cells	3	IGLV1-44		-1.43	-3.49	0.63	2.35	-1.43	0.166	0.619	-4.5	ControlPD1vsControlNone	ENSG00000211651
Tissue B cells	3	RUNX1		-0.528	-1.29	0.233	0.817	-1.42	0.166	0.619	-4.5	ControlPD1vsControlNone	ENSG00000159216
Tissue B cells	3	XKR8		-0.51	-1.25	0.225	1	-1.42	0.166	0.619	-4.5	ControlPD1vsControlNone	ENSG00000158156
Tissue B cells	3	UMPS		-0.488	-1.19	0.215	1.01	-1.42	0.166	0.619	-4.5	ControlPD1vsControlNone	ENSG00000114491
Tissue B cells	3	CPQ		-0.418	-1.02	0.185	0.689	-1.42	0.166	0.619	-4.5	ControlPD1vsControlNone	ENSG00000104324
Tissue B cells	3	GTF2E1		0.434	-0.192	1.06	0.715	1.42	0.166	0.619	-4.5	ControlPD1vsControlNone	ENSG00000153767
Tissue B cells	3	ZNF473		-0.448	-1.1	0.198	0.508	-1.42	0.166	0.619	-4.51	ControlPD1vsControlNone	ENSG00000142528
Tissue B cells	3	APP		-0.659	-1.61	0.292	1.94	-1.42	0.166	0.619	-4.51	ControlPD1vsControlNone	ENSG00000142192
Tissue B cells	3	VCPKMT		-0.548	-1.34	0.243	1.25	-1.42	0.166	0.619	-4.51	ControlPD1vsControlNone	ENSG00000100483
Tissue B cells	3	KLHDC4		-0.445	-1.09	0.198	0.949	-1.42	0.167	0.62	-4.51	ControlPD1vsControlNone	ENSG00000104731
Tissue B cells	3	TBC1D22A		-0.576	-1.41	0.256	1.83	-1.42	0.167	0.621	-4.51	ControlPD1vsControlNone	ENSG00000054611
Tissue B cells	3	ZNF718		-0.516	-1.26	0.23	0.598	-1.42	0.167	0.621	-4.51	ControlPD1vsControlNone	ENSG00000250312
Tissue B cells	3	TRAF3IP3		-0.443	-1.08	0.197	3.61	-1.42	0.167	0.621	-4.51	ControlPD1vsControlNone	ENSG00000009790
Tissue B cells	3	USP25		-0.514	-1.26	0.229	0.803	-1.42	0.167	0.621	-4.51	ControlPD1vsControlNone	ENSG00000155313
Tissue B cells	3	FABP1		0.751	-0.335	1.84	0.736	1.42	0.167	0.621	-4.51	ControlPD1vsControlNone	ENSG00000163586
Tissue B cells	3	ITGB2-AS1		-0.432	-1.06	0.193	0.632	-1.42	0.167	0.621	-4.51	ControlPD1vsControlNone	ENSG00000227039
Tissue B cells	3	AC006058.1		-0.444	-1.09	0.198	0.504	-1.42	0.167	0.621	-4.51	ControlPD1vsControlNone	ENSG00000261786
Tissue B cells	3	NABP2		-0.538	-1.32	0.241	1.56	-1.42	0.168	0.621	-4.51	ControlPD1vsControlNone	ENSG00000139579
Tissue B cells	3	PIGN		0.411	-0.184	1.01	1.17	1.42	0.168	0.621	-4.51	ControlPD1vsControlNone	ENSG00000197563
Tissue B cells	3	PABPC4		-0.623	-1.52	0.279	2.43	-1.42	0.168	0.621	-4.51	ControlPD1vsControlNone	ENSG00000090621
Tissue B cells	3	TMEM123		-0.586	-1.43	0.262	1.99	-1.42	0.168	0.621	-4.51	ControlPD1vsControlNone	ENSG00000152558
Tissue B cells	3	RRP7A		-0.541	-1.32	0.242	2.27	-1.42	0.168	0.621	-4.51	ControlPD1vsControlNone	ENSG00000189306
Tissue B cells	3	CCDC106		-0.515	-1.26	0.231	1.56	-1.42	0.168	0.621	-4.51	ControlPD1vsControlNone	ENSG00000173581
Tissue B cells	3	CCT6A		0.441	-0.198	1.08	2.72	1.42	0.168	0.621	-4.51	ControlPD1vsControlNone	ENSG00000146731
Tissue B cells	3	CYSTM1		-0.604	-1.48	0.272	1.28	-1.42	0.168	0.622	-4.51	ControlPD1vsControlNone	ENSG00000120306
Tissue B cells	3	TMEM184B		-0.44	-1.08	0.198	0.529	-1.42	0.168	0.622	-4.51	ControlPD1vsControlNone	ENSG00000198792
Tissue B cells	3	PSMB7		-0.492	-1.21	0.221	2.29	-1.42	0.168	0.622	-4.51	ControlPD1vsControlNone	ENSG00000136930
Tissue B cells	3	AKR1A1		-0.338	-0.829	0.152	3.08	-1.42	0.168	0.622	-4.51	ControlPD1vsControlNone	ENSG00000117448
Tissue B cells	3	NIN		-0.659	-1.61	0.297	1.88	-1.42	0.169	0.622	-4.51	ControlPD1vsControlNone	ENSG00000100503
Tissue B cells	3	PTPN1		-0.692	-1.7	0.312	2.41	-1.42	0.169	0.622	-4.51	ControlPD1vsControlNone	ENSG00000196396
Tissue B cells	3	ZNF740		-0.595	-1.46	0.268	0.845	-1.41	0.169	0.622	-4.51	ControlPD1vsControlNone	ENSG00000139651
Tissue B cells	3	KIF20B		-0.552	-1.35	0.249	1.38	-1.41	0.169	0.622	-4.51	ControlPD1vsControlNone	ENSG00000138182
Tissue B cells	3	SNRPF		-0.605	-1.48	0.274	2.94	-1.41	0.169	0.622	-4.51	ControlPD1vsControlNone	ENSG00000139343
Tissue B cells	3	ZNF200		-0.482	-1.18	0.218	0.859	-1.41	0.169	0.622	-4.51	ControlPD1vsControlNone	ENSG00000010539
Tissue B cells	3	IGKV6-21		0.77	-0.348	1.89	0.607	1.41	0.169	0.622	-4.51	ControlPD1vsControlNone	ENSG00000211611
Tissue B cells	3	TOP3A		-0.399	-0.978	0.181	0.586	-1.41	0.169	0.622	-4.52	ControlPD1vsControlNone	ENSG00000177302
Tissue B cells	3	ZNF154		-0.482	-1.18	0.218	0.921	-1.41	0.169	0.622	-4.52	ControlPD1vsControlNone	ENSG00000179909
Tissue B cells	3	BEND4		-0.51	-1.25	0.231	0.823	-1.41	0.169	0.622	-4.52	ControlPD1vsControlNone	ENSG00000188848
Tissue B cells	3	ZSCAN18		0.574	-0.26	1.41	1.55	1.41	0.169	0.622	-4.52	ControlPD1vsControlNone	ENSG00000121413
Tissue B cells	3	TCTE3		-0.381	-0.934	0.173	0.645	-1.41	0.169	0.622	-4.52	ControlPD1vsControlNone	ENSG00000184786
Tissue B cells	3	CAPNS1		0.415	-0.188	1.02	1.56	1.41	0.169	0.622	-4.52	ControlPD1vsControlNone	ENSG00000126247
Tissue B cells	3	KIAA0355		-0.512	-1.26	0.233	1.01	-1.41	0.17	0.622	-4.52	ControlPD1vsControlNone	ENSG00000166398
Tissue B cells	3	MIR222HG		0.533	-0.242	1.31	1.07	1.41	0.17	0.622	-4.52	ControlPD1vsControlNone	ENSG00000270069
Tissue B cells	3	RHEBL1		-0.451	-1.11	0.205	0.539	-1.41	0.17	0.622	-4.52	ControlPD1vsControlNone	ENSG00000167550
Tissue B cells	3	FAM172A		-0.562	-1.38	0.256	1.49	-1.41	0.17	0.622	-4.52	ControlPD1vsControlNone	ENSG00000113391
Tissue B cells	3	NIPAL2		-0.509	-1.25	0.232	0.929	-1.41	0.17	0.622	-4.52	ControlPD1vsControlNone	ENSG00000104361
Tissue B cells	3	HIVEP1		-0.511	-1.26	0.233	1.42	-1.41	0.17	0.622	-4.52	ControlPD1vsControlNone	ENSG00000095951
Tissue B cells	3	GSR		-0.57	-1.4	0.26	0.904	-1.41	0.17	0.622	-4.52	ControlPD1vsControlNone	ENSG00000104687
Tissue B cells	3	CYB561D2		-0.5	-1.23	0.228	2	-1.41	0.17	0.622	-4.52	ControlPD1vsControlNone	ENSG00000114395
Tissue B cells	3	MYO9A		-0.527	-1.29	0.24	1.11	-1.41	0.17	0.622	-4.52	ControlPD1vsControlNone	ENSG00000066933
Tissue B cells	3	MFN1		-0.488	-1.2	0.223	1.47	-1.41	0.17	0.622	-4.52	ControlPD1vsControlNone	ENSG00000171109
Tissue B cells	3	MZB1		-1.08	-2.66	0.495	2.85	-1.41	0.17	0.622	-4.52	ControlPD1vsControlNone	ENSG00000170476
Tissue B cells	3	ATG2A		-0.465	-1.14	0.213	0.807	-1.41	0.17	0.622	-4.52	ControlPD1vsControlNone	ENSG00000110046
Tissue B cells	3	GDAP2		-0.495	-1.22	0.226	0.929	-1.41	0.17	0.622	-4.52	ControlPD1vsControlNone	ENSG00000196505
Tissue B cells	3	MCU		-0.381	-0.937	0.175	0.507	-1.41	0.171	0.622	-4.52	ControlPD1vsControlNone	ENSG00000156026
Tissue B cells	3	TAF3		-0.579	-1.42	0.265	1.83	-1.41	0.171	0.622	-4.52	ControlPD1vsControlNone	ENSG00000165632
Tissue B cells	3	NTAN1		-0.514	-1.26	0.235	1.2	-1.41	0.171	0.622	-4.52	ControlPD1vsControlNone	ENSG00000157045
Tissue B cells	3	TATDN3		-0.52	-1.28	0.238	1.43	-1.41	0.171	0.622	-4.52	ControlPD1vsControlNone	ENSG00000203705
Tissue B cells	3	AC005037.1		-0.418	-1.03	0.192	0.584	-1.41	0.171	0.622	-4.52	ControlPD1vsControlNone	ENSG00000183308
Tissue B cells	3	MNAT1		-0.565	-1.39	0.259	1.28	-1.41	0.171	0.622	-4.52	ControlPD1vsControlNone	ENSG00000020426
Tissue B cells	3	MYBBP1A		-0.504	-1.24	0.231	0.853	-1.41	0.171	0.622	-4.52	ControlPD1vsControlNone	ENSG00000132382
Tissue B cells	3	BRPF1		-0.442	-1.09	0.203	0.576	-1.41	0.171	0.622	-4.52	ControlPD1vsControlNone	ENSG00000156983
Tissue B cells	3	CES2		0.416	-0.191	1.02	1.33	1.41	0.171	0.622	-4.52	ControlPD1vsControlNone	ENSG00000172831
Tissue B cells	3	SLX4IP		-0.445	-1.1	0.205	0.789	-1.41	0.171	0.622	-4.52	ControlPD1vsControlNone	ENSG00000149346
Tissue B cells	3	RPL4		-0.309	-0.76	0.142	5.68	-1.41	0.171	0.622	-4.52	ControlPD1vsControlNone	ENSG00000174444
Tissue B cells	3	ARFIP2		-0.484	-1.19	0.222	1.38	-1.41	0.171	0.622	-4.52	ControlPD1vsControlNone	ENSG00000132254
Tissue B cells	3	ARFGEF1		-0.525	-1.29	0.242	1.45	-1.41	0.171	0.622	-4.52	ControlPD1vsControlNone	ENSG00000066777
Tissue B cells	3	SCLY		-0.391	-0.963	0.18	0.574	-1.41	0.171	0.622	-4.52	ControlPD1vsControlNone	ENSG00000132330
Tissue B cells	3	WDR75		-0.585	-1.44	0.269	1.27	-1.41	0.171	0.622	-4.52	ControlPD1vsControlNone	ENSG00000115368
Tissue B cells	3	AKIP1		-0.454	-1.12	0.209	0.693	-1.41	0.171	0.622	-4.52	ControlPD1vsControlNone	ENSG00000166452
Tissue B cells	3	PRKAB1		-0.632	-1.56	0.291	1.13	-1.41	0.171	0.622	-4.52	ControlPD1vsControlNone	ENSG00000111725
Tissue B cells	3	ING4		-0.637	-1.57	0.294	1.82	-1.41	0.171	0.622	-4.52	ControlPD1vsControlNone	ENSG00000111653
Tissue B cells	3	IGHV4-59		-0.816	-2.01	0.376	1.59	-1.41	0.171	0.622	-4.52	ControlPD1vsControlNone	ENSG00000224373
Tissue B cells	3	RFXAP		-0.495	-1.22	0.228	0.889	-1.41	0.171	0.622	-4.52	ControlPD1vsControlNone	ENSG00000133111
Tissue B cells	3	TSPYL2		0.528	-0.244	1.3	1.78	1.41	0.172	0.622	-4.52	ControlPD1vsControlNone	ENSG00000184205
Tissue B cells	3	GALNT6		-0.555	-1.37	0.256	1.18	-1.41	0.172	0.622	-4.52	ControlPD1vsControlNone	ENSG00000139629
Tissue B cells	3	POLR1D		0.334	-0.154	0.823	3.26	1.4	0.172	0.622	-4.52	ControlPD1vsControlNone	ENSG00000186184
Tissue B cells	3	PSMA7		0.322	-0.149	0.792	3.73	1.4	0.172	0.623	-4.52	ControlPD1vsControlNone	ENSG00000101182
Tissue B cells	3	CCDC146		-0.415	-1.02	0.192	0.677	-1.4	0.172	0.623	-4.52	ControlPD1vsControlNone	ENSG00000135205
Tissue B cells	3	RGL2		-0.616	-1.52	0.286	1.09	-1.4	0.172	0.623	-4.52	ControlPD1vsControlNone	ENSG00000237441
Tissue B cells	3	NDUFS8		-0.329	-0.81	0.152	2.88	-1.4	0.172	0.623	-4.52	ControlPD1vsControlNone	ENSG00000110717
Tissue B cells	3	PTTG1IP		0.527	-0.244	1.3	1.7	1.4	0.172	0.623	-4.52	ControlPD1vsControlNone	ENSG00000183255
Tissue B cells	3	KIFAP3		-0.517	-1.27	0.24	1.04	-1.4	0.172	0.623	-4.52	ControlPD1vsControlNone	ENSG00000075945
Tissue B cells	3	THAP2		-0.554	-1.37	0.257	1.14	-1.4	0.172	0.623	-4.52	ControlPD1vsControlNone	ENSG00000173451
Tissue B cells	3	ST3GAL1		-0.57	-1.41	0.265	2.02	-1.4	0.172	0.623	-4.53	ControlPD1vsControlNone	ENSG00000008513
Tissue B cells	3	ATAD5		-0.452	-1.11	0.21	0.652	-1.4	0.173	0.623	-4.53	ControlPD1vsControlNone	ENSG00000176208
Tissue B cells	3	TRMT61A		-0.48	-1.18	0.223	0.922	-1.4	0.173	0.623	-4.53	ControlPD1vsControlNone	ENSG00000166166
Tissue B cells	3	PEX13		-0.464	-1.14	0.216	0.941	-1.4	0.173	0.623	-4.53	ControlPD1vsControlNone	ENSG00000162928
Tissue B cells	3	ATP2B4		-0.625	-1.54	0.291	1.11	-1.4	0.173	0.623	-4.53	ControlPD1vsControlNone	ENSG00000058668
Tissue B cells	3	URM1		-0.468	-1.15	0.218	2.17	-1.4	0.173	0.623	-4.53	ControlPD1vsControlNone	ENSG00000167118
Tissue B cells	3	MAPK8IP3		-0.581	-1.43	0.271	1.69	-1.4	0.173	0.623	-4.53	ControlPD1vsControlNone	ENSG00000138834
Tissue B cells	3	ELAVL1		-0.515	-1.27	0.24	1.63	-1.4	0.173	0.623	-4.53	ControlPD1vsControlNone	ENSG00000066044
Tissue B cells	3	HEXA		-0.533	-1.31	0.249	1.38	-1.4	0.173	0.623	-4.53	ControlPD1vsControlNone	ENSG00000213614
Tissue B cells	3	ZNF280D		0.415	-0.194	1.02	1.3	1.4	0.173	0.623	-4.53	ControlPD1vsControlNone	ENSG00000137871
Tissue B cells	3	BNIP3		-0.471	-1.16	0.22	1.08	-1.4	0.173	0.623	-4.53	ControlPD1vsControlNone	ENSG00000176171
Tissue B cells	3	CNR2		-0.707	-1.74	0.331	1.88	-1.4	0.173	0.623	-4.53	ControlPD1vsControlNone	ENSG00000188822
Tissue B cells	3	HYOU1		-0.526	-1.3	0.246	1.14	-1.4	0.173	0.623	-4.53	ControlPD1vsControlNone	ENSG00000149428
Tissue B cells	3	IGHV3-30		-1.2	-2.96	0.561	2.09	-1.4	0.173	0.623	-4.53	ControlPD1vsControlNone	ENSG00000270550
Tissue B cells	3	EDEM2		-0.51	-1.26	0.239	1.53	-1.4	0.173	0.623	-4.53	ControlPD1vsControlNone	ENSG00000088298
Tissue B cells	3	MINOS1		0.668	-0.313	1.65	2.27	1.4	0.174	0.623	-4.53	ControlPD1vsControlNone	ENSG00000173436
Tissue B cells	3	GUCY2C		-0.519	-1.28	0.244	1.59	-1.4	0.174	0.623	-4.53	ControlPD1vsControlNone	ENSG00000070019
Tissue B cells	3	TELO2		0.534	-0.251	1.32	1.26	1.4	0.174	0.623	-4.53	ControlPD1vsControlNone	ENSG00000100726
Tissue B cells	3	PYGO2		-0.608	-1.5	0.286	1.32	-1.4	0.174	0.623	-4.53	ControlPD1vsControlNone	ENSG00000163348
Tissue B cells	3	SORBS3		-0.48	-1.19	0.226	0.755	-1.4	0.174	0.623	-4.53	ControlPD1vsControlNone	ENSG00000120896
Tissue B cells	3	DDX42		-0.56	-1.38	0.264	1.52	-1.4	0.174	0.623	-4.53	ControlPD1vsControlNone	ENSG00000198231
Tissue B cells	3	CFDP1		-0.558	-1.38	0.263	1.84	-1.4	0.174	0.623	-4.53	ControlPD1vsControlNone	ENSG00000153774
Tissue B cells	3	ZC3H12D		-0.501	-1.24	0.236	0.858	-1.4	0.174	0.623	-4.53	ControlPD1vsControlNone	ENSG00000178199
Tissue B cells	3	SNAP29		-0.488	-1.2	0.23	1.43	-1.4	0.174	0.623	-4.53	ControlPD1vsControlNone	ENSG00000099940
Tissue B cells	3	ZNF500		-0.402	-0.993	0.189	0.594	-1.4	0.174	0.623	-4.53	ControlPD1vsControlNone	ENSG00000103199
Tissue B cells	3	AC099524.1		-0.507	-1.25	0.239	0.942	-1.4	0.175	0.623	-4.53	ControlPD1vsControlNone	ENSG00000261218
Tissue B cells	3	MAD2L2		-0.446	-1.1	0.211	1.72	-1.39	0.175	0.623	-4.53	ControlPD1vsControlNone	ENSG00000116670
Tissue B cells	3	RAB11FIP2		-0.5	-1.24	0.236	1.23	-1.39	0.175	0.623	-4.53	ControlPD1vsControlNone	ENSG00000107560
Tissue B cells	3	HCG11		-0.532	-1.32	0.252	1.02	-1.39	0.175	0.623	-4.53	ControlPD1vsControlNone	ENSG00000228223
Tissue B cells	3	SNAP47		0.484	-0.229	1.2	1.48	1.39	0.175	0.623	-4.53	ControlPD1vsControlNone	ENSG00000143740
Tissue B cells	3	CCDC107		0.378	-0.179	0.936	2.62	1.39	0.175	0.623	-4.53	ControlPD1vsControlNone	ENSG00000159884
Tissue B cells	3	PGAP3		-0.461	-1.14	0.218	0.647	-1.39	0.175	0.623	-4.53	ControlPD1vsControlNone	ENSG00000161395
Tissue B cells	3	ZNF480		-0.504	-1.25	0.239	1.52	-1.39	0.175	0.623	-4.53	ControlPD1vsControlNone	ENSG00000198464
Tissue B cells	3	ENTR1		-0.451	-1.12	0.213	0.785	-1.39	0.175	0.623	-4.53	ControlPD1vsControlNone	ENSG00000165689
Tissue B cells	3	USP10		-0.586	-1.45	0.277	1.91	-1.39	0.175	0.623	-4.53	ControlPD1vsControlNone	ENSG00000103194
Tissue B cells	3	AKAP8L		-0.47	-1.16	0.223	1.44	-1.39	0.175	0.623	-4.53	ControlPD1vsControlNone	ENSG00000011243
Tissue B cells	3	IPO5		-0.59	-1.46	0.279	1.54	-1.39	0.175	0.623	-4.53	ControlPD1vsControlNone	ENSG00000065150
Tissue B cells	3	FARSA		0.431	-0.204	1.07	1.92	1.39	0.175	0.623	-4.53	ControlPD1vsControlNone	ENSG00000179115
Tissue B cells	3	TSPYL1		-0.512	-1.27	0.242	2	-1.39	0.175	0.623	-4.53	ControlPD1vsControlNone	ENSG00000189241
Tissue B cells	3	RAB3A		-0.445	-1.1	0.211	0.581	-1.39	0.175	0.623	-4.53	ControlPD1vsControlNone	ENSG00000105649
Tissue B cells	3	MIF4GD		-0.57	-1.41	0.271	1.94	-1.39	0.175	0.623	-4.53	ControlPD1vsControlNone	ENSG00000125457
Tissue B cells	3	CDK5RAP1		0.446	-0.211	1.1	1.54	1.39	0.175	0.623	-4.53	ControlPD1vsControlNone	ENSG00000101391
Tissue B cells	3	PLA2G12A		-0.494	-1.22	0.234	0.907	-1.39	0.175	0.623	-4.53	ControlPD1vsControlNone	ENSG00000123739
Tissue B cells	3	SPN		-0.472	-1.17	0.224	0.998	-1.39	0.175	0.623	-4.53	ControlPD1vsControlNone	ENSG00000197471
Tissue B cells	3	PAQR8		-0.401	-0.992	0.19	0.608	-1.39	0.175	0.623	-4.54	ControlPD1vsControlNone	ENSG00000170915
Tissue B cells	3	APOBEC3C		-0.628	-1.55	0.299	2.15	-1.39	0.176	0.623	-4.54	ControlPD1vsControlNone	ENSG00000244509
Tissue B cells	3	ARIH2OS		-0.416	-1.03	0.198	0.801	-1.39	0.176	0.623	-4.54	ControlPD1vsControlNone	ENSG00000221883
Tissue B cells	3	HPS6		0.525	-0.25	1.3	0.859	1.39	0.176	0.623	-4.54	ControlPD1vsControlNone	ENSG00000166189
Tissue B cells	3	NPRL3		-0.528	-1.31	0.251	1.71	-1.39	0.176	0.623	-4.54	ControlPD1vsControlNone	ENSG00000103148
Tissue B cells	3	MRPL23		0.619	-0.295	1.53	1.17	1.39	0.176	0.624	-4.54	ControlPD1vsControlNone	ENSG00000214026
Tissue B cells	3	NCDN		-0.444	-1.1	0.212	0.524	-1.39	0.176	0.624	-4.54	ControlPD1vsControlNone	ENSG00000020129
Tissue B cells	3	IMMT		-0.462	-1.15	0.221	1.85	-1.39	0.176	0.624	-4.54	ControlPD1vsControlNone	ENSG00000132305
Tissue B cells	3	SZT2		-0.538	-1.33	0.257	1.27	-1.39	0.176	0.624	-4.54	ControlPD1vsControlNone	ENSG00000198198
Tissue B cells	3	INO80D		-0.559	-1.39	0.268	1.25	-1.39	0.177	0.625	-4.54	ControlPD1vsControlNone	ENSG00000114933
Tissue B cells	3	XPA		0.384	-0.184	0.953	2.11	1.39	0.177	0.625	-4.54	ControlPD1vsControlNone	ENSG00000136936
Tissue B cells	3	RPRD1B		-0.508	-1.26	0.244	1.02	-1.39	0.177	0.625	-4.54	ControlPD1vsControlNone	ENSG00000101413
Tissue B cells	3	GUK1		-0.324	-0.804	0.156	3.53	-1.39	0.177	0.625	-4.54	ControlPD1vsControlNone	ENSG00000143774
Tissue B cells	3	DNAJC30		-0.561	-1.39	0.27	1.3	-1.39	0.177	0.625	-4.54	ControlPD1vsControlNone	ENSG00000176410
Tissue B cells	3	ENTPD1		-0.651	-1.62	0.313	2.37	-1.39	0.177	0.625	-4.54	ControlPD1vsControlNone	ENSG00000138185
Tissue B cells	3	KPNA5		-0.513	-1.27	0.247	1.85	-1.39	0.177	0.625	-4.54	ControlPD1vsControlNone	ENSG00000196911
Tissue B cells	3	LAPTM4A		0.385	-0.186	0.956	3.15	1.39	0.177	0.626	-4.54	ControlPD1vsControlNone	ENSG00000068697
Tissue B cells	3	UBAC1		-0.514	-1.28	0.248	0.907	-1.39	0.177	0.626	-4.54	ControlPD1vsControlNone	ENSG00000130560
Tissue B cells	3	DAZAP1		-0.478	-1.19	0.23	1.45	-1.39	0.177	0.626	-4.54	ControlPD1vsControlNone	ENSG00000071626
Tissue B cells	3	BST2		-0.364	-0.904	0.176	3.43	-1.38	0.178	0.626	-4.54	ControlPD1vsControlNone	ENSG00000130303
Tissue B cells	3	METTL23		-0.518	-1.29	0.25	2.52	-1.38	0.178	0.627	-4.54	ControlPD1vsControlNone	ENSG00000181038
Tissue B cells	3	SUN1		-0.502	-1.25	0.243	1.14	-1.38	0.178	0.627	-4.54	ControlPD1vsControlNone	ENSG00000164828
Tissue B cells	3	MRPL48		0.414	-0.201	1.03	1.9	1.38	0.178	0.627	-4.54	ControlPD1vsControlNone	ENSG00000175581
Tissue B cells	3	BORCS5		-0.485	-1.21	0.235	0.918	-1.38	0.178	0.627	-4.54	ControlPD1vsControlNone	ENSG00000165714
Tissue B cells	3	BICD1		-0.639	-1.59	0.31	1.49	-1.38	0.178	0.627	-4.54	ControlPD1vsControlNone	ENSG00000151746
Tissue B cells	3	TTLL5		-0.405	-1.01	0.197	0.607	-1.38	0.178	0.627	-4.54	ControlPD1vsControlNone	ENSG00000119685
Tissue B cells	3	ACBD3		0.443	-0.215	1.1	1.21	1.38	0.178	0.627	-4.54	ControlPD1vsControlNone	ENSG00000182827
Tissue B cells	3	ZNFX1		-0.481	-1.2	0.234	1.31	-1.38	0.179	0.627	-4.54	ControlPD1vsControlNone	ENSG00000124201
Tissue B cells	3	GDPD5		-0.372	-0.926	0.181	0.624	-1.38	0.179	0.627	-4.55	ControlPD1vsControlNone	ENSG00000158555
Tissue B cells	3	UBALD1		-0.475	-1.18	0.231	1.14	-1.38	0.179	0.627	-4.55	ControlPD1vsControlNone	ENSG00000153443
Tissue B cells	3	FARSB		0.507	-0.247	1.26	1.48	1.38	0.179	0.627	-4.55	ControlPD1vsControlNone	ENSG00000116120
Tissue B cells	3	JADE3		-0.479	-1.19	0.233	0.794	-1.38	0.179	0.627	-4.55	ControlPD1vsControlNone	ENSG00000102221
Tissue B cells	3	ELOVL1		-0.567	-1.41	0.276	2.03	-1.38	0.179	0.627	-4.55	ControlPD1vsControlNone	ENSG00000066322
Tissue B cells	3	THG1L		0.36	-0.176	0.896	1.79	1.38	0.179	0.627	-4.55	ControlPD1vsControlNone	ENSG00000113272
Tissue B cells	3	SOGA1		-0.386	-0.96	0.188	0.569	-1.38	0.179	0.627	-4.55	ControlPD1vsControlNone	ENSG00000149639
Tissue B cells	3	SH3GLB2		-0.494	-1.23	0.241	1.02	-1.38	0.179	0.627	-4.55	ControlPD1vsControlNone	ENSG00000148341
Tissue B cells	3	SLF2		-0.405	-1.01	0.198	1.49	-1.38	0.179	0.627	-4.55	ControlPD1vsControlNone	ENSG00000119906
Tissue B cells	3	LINC01003		-0.526	-1.31	0.257	0.606	-1.38	0.179	0.627	-4.55	ControlPD1vsControlNone	ENSG00000261455
Tissue B cells	3	RALGPS2		-0.473	-1.18	0.231	3.89	-1.38	0.179	0.627	-4.55	ControlPD1vsControlNone	ENSG00000116191
Tissue B cells	3	REST		-0.671	-1.67	0.328	2.12	-1.38	0.179	0.627	-4.55	ControlPD1vsControlNone	ENSG00000084093
Tissue B cells	3	PHRF1		-0.452	-1.13	0.221	0.974	-1.38	0.179	0.627	-4.55	ControlPD1vsControlNone	ENSG00000070047
Tissue B cells	3	MICB		-0.475	-1.18	0.232	0.911	-1.38	0.179	0.627	-4.55	ControlPD1vsControlNone	ENSG00000204516
Tissue B cells	3	SMARCAD1		-0.484	-1.2	0.237	1.24	-1.38	0.18	0.627	-4.55	ControlPD1vsControlNone	ENSG00000163104
Tissue B cells	3	C4orf48		0.358	-0.175	0.892	2.57	1.38	0.18	0.627	-4.55	ControlPD1vsControlNone	ENSG00000243449
Tissue B cells	3	DCUN1D4		-0.445	-1.11	0.218	0.732	-1.38	0.18	0.627	-4.55	ControlPD1vsControlNone	ENSG00000109184
Tissue B cells	3	PCBP1		-0.469	-1.17	0.23	2.98	-1.38	0.18	0.628	-4.55	ControlPD1vsControlNone	ENSG00000169564
Tissue B cells	3	SIRT1		-0.496	-1.24	0.244	0.946	-1.38	0.18	0.629	-4.55	ControlPD1vsControlNone	ENSG00000096717
Tissue B cells	3	TMEM135		-0.411	-1.02	0.202	0.914	-1.38	0.18	0.629	-4.55	ControlPD1vsControlNone	ENSG00000166575
Tissue B cells	3	TOP3B		-0.429	-1.07	0.211	0.933	-1.38	0.18	0.629	-4.55	ControlPD1vsControlNone	ENSG00000100038
Tissue B cells	3	ATP9B		-0.49	-1.22	0.242	1.12	-1.38	0.181	0.629	-4.55	ControlPD1vsControlNone	ENSG00000166377
Tissue B cells	3	MIEF1		-0.449	-1.12	0.222	1.08	-1.37	0.181	0.63	-4.55	ControlPD1vsControlNone	ENSG00000100335
Tissue B cells	3	ARL10		-0.389	-0.97	0.192	0.642	-1.37	0.181	0.63	-4.55	ControlPD1vsControlNone	ENSG00000175414
Tissue B cells	3	CARD16		0.543	-0.269	1.35	2.05	1.37	0.181	0.631	-4.55	ControlPD1vsControlNone	ENSG00000204397
Tissue B cells	3	SFMBT1		-0.458	-1.14	0.227	0.873	-1.37	0.181	0.631	-4.55	ControlPD1vsControlNone	ENSG00000163935
Tissue B cells	3	MX2		-0.472	-1.18	0.234	1.8	-1.37	0.182	0.631	-4.55	ControlPD1vsControlNone	ENSG00000183486
Tissue B cells	3	LIN7B		-0.431	-1.08	0.214	0.796	-1.37	0.182	0.631	-4.55	ControlPD1vsControlNone	ENSG00000104863
Tissue B cells	3	EHD1		0.438	-0.217	1.09	2.18	1.37	0.182	0.631	-4.55	ControlPD1vsControlNone	ENSG00000110047
Tissue B cells	3	IL23A		-0.425	-1.06	0.211	0.744	-1.37	0.182	0.631	-4.55	ControlPD1vsControlNone	ENSG00000110944
Tissue B cells	3	RBM26		-0.475	-1.19	0.236	2.13	-1.37	0.182	0.631	-4.55	ControlPD1vsControlNone	ENSG00000139746
Tissue B cells	3	NUDT22		0.346	-0.172	0.865	2.6	1.37	0.182	0.631	-4.55	ControlPD1vsControlNone	ENSG00000149761
Tissue B cells	3	PCED1A		-0.605	-1.51	0.301	1.46	-1.37	0.182	0.631	-4.55	ControlPD1vsControlNone	ENSG00000132635
Tissue B cells	3	MAPKAP1		0.524	-0.261	1.31	1.46	1.37	0.182	0.631	-4.55	ControlPD1vsControlNone	ENSG00000119487
Tissue B cells	3	SLC39A9		-0.498	-1.24	0.248	1.14	-1.37	0.182	0.631	-4.56	ControlPD1vsControlNone	ENSG00000029364
Tissue B cells	3	ZNF275		-0.459	-1.15	0.229	0.706	-1.37	0.182	0.631	-4.56	ControlPD1vsControlNone	ENSG00000063587
Tissue B cells	3	CYB561A3		-0.637	-1.59	0.317	2.82	-1.37	0.182	0.631	-4.56	ControlPD1vsControlNone	ENSG00000162144
Tissue B cells	3	AKTIP		-0.516	-1.29	0.257	0.921	-1.37	0.182	0.631	-4.56	ControlPD1vsControlNone	ENSG00000166971
Tissue B cells	3	SP140L		-0.508	-1.27	0.253	2.04	-1.37	0.182	0.631	-4.56	ControlPD1vsControlNone	ENSG00000185404
Tissue B cells	3	JAGN1		0.355	-0.177	0.887	2.46	1.37	0.182	0.632	-4.56	ControlPD1vsControlNone	ENSG00000171135
Tissue B cells	3	SUGT1		-0.364	-0.909	0.182	2.12	-1.37	0.183	0.632	-4.56	ControlPD1vsControlNone	ENSG00000165416
Tissue B cells	3	TMEM25		-0.472	-1.18	0.236	0.75	-1.37	0.183	0.632	-4.56	ControlPD1vsControlNone	ENSG00000149582
Tissue B cells	3	PPP1R7		0.471	-0.236	1.18	2.1	1.37	0.183	0.632	-4.56	ControlPD1vsControlNone	ENSG00000115685
Tissue B cells	3	FBH1		-0.563	-1.41	0.282	1.46	-1.37	0.183	0.632	-4.56	ControlPD1vsControlNone	ENSG00000134452
Tissue B cells	3	IGKV2D-30		-0.69	-1.72	0.346	0.752	-1.37	0.183	0.632	-4.56	ControlPD1vsControlNone	ENSG00000239571
Tissue B cells	3	IFNAR2		-0.523	-1.31	0.262	1.07	-1.37	0.183	0.632	-4.56	ControlPD1vsControlNone	ENSG00000159110
Tissue B cells	3	IGHMBP2		-0.437	-1.09	0.219	0.732	-1.37	0.183	0.632	-4.56	ControlPD1vsControlNone	ENSG00000132740
Tissue B cells	3	SLC3A2		0.41	-0.206	1.03	2.11	1.37	0.183	0.632	-4.56	ControlPD1vsControlNone	ENSG00000168003
Tissue B cells	3	ORC2		-0.581	-1.45	0.292	1.28	-1.37	0.183	0.632	-4.56	ControlPD1vsControlNone	ENSG00000115942
Tissue B cells	3	TPCN1		-0.571	-1.43	0.287	1.05	-1.37	0.183	0.632	-4.56	ControlPD1vsControlNone	ENSG00000186815
Tissue B cells	3	ZNF606		-0.535	-1.34	0.269	1.15	-1.37	0.183	0.632	-4.56	ControlPD1vsControlNone	ENSG00000166704
Tissue B cells	3	SSU72		-0.717	-1.79	0.361	2.6	-1.37	0.183	0.632	-4.56	ControlPD1vsControlNone	ENSG00000160075
Tissue B cells	3	FAM173A		-0.535	-1.34	0.269	2.54	-1.37	0.183	0.632	-4.56	ControlPD1vsControlNone	ENSG00000103254
Tissue B cells	3	PARP16		-0.501	-1.25	0.252	0.886	-1.37	0.183	0.632	-4.56	ControlPD1vsControlNone	ENSG00000138617
Tissue B cells	3	SYTL1		0.396	-0.2	0.991	2.79	1.36	0.184	0.633	-4.56	ControlPD1vsControlNone	ENSG00000142765
Tissue B cells	3	DTX1		-0.509	-1.28	0.257	0.714	-1.36	0.184	0.633	-4.56	ControlPD1vsControlNone	ENSG00000135144
Tissue B cells	3	AMDHD2		-0.568	-1.42	0.287	1.14	-1.36	0.184	0.633	-4.56	ControlPD1vsControlNone	ENSG00000162066
Tissue B cells	3	C15orf41		-0.486	-1.22	0.246	0.676	-1.36	0.184	0.633	-4.56	ControlPD1vsControlNone	ENSG00000186073
Tissue B cells	3	GLE1		-0.475	-1.19	0.24	0.951	-1.36	0.184	0.633	-4.56	ControlPD1vsControlNone	ENSG00000119392
Tissue B cells	3	STK11		-0.424	-1.06	0.215	0.744	-1.36	0.184	0.633	-4.56	ControlPD1vsControlNone	ENSG00000118046
Tissue B cells	3	CUL5		-0.578	-1.45	0.293	1.84	-1.36	0.184	0.633	-4.56	ControlPD1vsControlNone	ENSG00000166266
Tissue B cells	3	LDLRAD4		0.548	-0.278	1.37	2	1.36	0.184	0.633	-4.56	ControlPD1vsControlNone	ENSG00000168675
Tissue B cells	3	SURF4		-0.57	-1.43	0.289	1.58	-1.36	0.184	0.633	-4.56	ControlPD1vsControlNone	ENSG00000148248
Tissue B cells	3	NELFB		-0.444	-1.11	0.225	0.857	-1.36	0.185	0.633	-4.56	ControlPD1vsControlNone	ENSG00000188986
Tissue B cells	3	N4BP2		0.571	-0.29	1.43	1.05	1.36	0.185	0.633	-4.56	ControlPD1vsControlNone	ENSG00000078177
Tissue B cells	3	KDM4A		-0.385	-0.966	0.196	0.559	-1.36	0.185	0.633	-4.56	ControlPD1vsControlNone	ENSG00000066135
Tissue B cells	3	MFSD14B		-0.412	-1.03	0.209	0.816	-1.36	0.185	0.633	-4.56	ControlPD1vsControlNone	ENSG00000148110
Tissue B cells	3	BSCL2		0.675	-0.344	1.69	1.21	1.36	0.185	0.634	-4.56	ControlPD1vsControlNone	ENSG00000168000
Tissue B cells	3	HNRNPR		-0.574	-1.44	0.293	2.69	-1.36	0.185	0.634	-4.56	ControlPD1vsControlNone	ENSG00000125944
Tissue B cells	3	TM9SF2		-0.591	-1.48	0.301	2.49	-1.36	0.185	0.634	-4.56	ControlPD1vsControlNone	ENSG00000125304
Tissue B cells	3	PKNOX1		-0.389	-0.977	0.199	0.825	-1.36	0.185	0.634	-4.57	ControlPD1vsControlNone	ENSG00000160199
Tissue B cells	3	ZNF3		-0.512	-1.29	0.262	1.28	-1.36	0.185	0.635	-4.57	ControlPD1vsControlNone	ENSG00000166526
Tissue B cells	3	KDM7A		-0.574	-1.44	0.293	1.22	-1.36	0.186	0.635	-4.57	ControlPD1vsControlNone	ENSG00000006459
Tissue B cells	3	IGHV4-39		-1.23	-3.08	0.627	2.45	-1.36	0.186	0.635	-4.57	ControlPD1vsControlNone	ENSG00000211959
Tissue B cells	3	HIST1H2AC		-0.581	-1.46	0.297	2.17	-1.36	0.186	0.635	-4.57	ControlPD1vsControlNone	ENSG00000180573
Tissue B cells	3	WDR83		0.397	-0.203	0.997	1.5	1.36	0.186	0.635	-4.57	ControlPD1vsControlNone	ENSG00000123154
Tissue B cells	3	LCLAT1		-0.513	-1.29	0.263	0.995	-1.36	0.186	0.635	-4.57	ControlPD1vsControlNone	ENSG00000172954
Tissue B cells	3	CEP63		-0.58	-1.46	0.297	1.57	-1.36	0.186	0.635	-4.57	ControlPD1vsControlNone	ENSG00000182923
Tissue B cells	3	IGHV4-31		-0.832	-2.09	0.427	1.4	-1.36	0.186	0.635	-4.57	ControlPD1vsControlNone	ENSG00000231475
Tissue B cells	3	MSRB1		-0.421	-1.06	0.216	0.902	-1.36	0.186	0.635	-4.57	ControlPD1vsControlNone	ENSG00000198736
Tissue B cells	3	TLR1		-0.581	-1.46	0.298	1.62	-1.36	0.186	0.635	-4.57	ControlPD1vsControlNone	ENSG00000174125
Tissue B cells	3	MSTO1		-0.508	-1.28	0.261	0.902	-1.36	0.186	0.635	-4.57	ControlPD1vsControlNone	ENSG00000125459
Tissue B cells	3	S100PBP		-0.488	-1.23	0.25	1.91	-1.36	0.186	0.635	-4.57	ControlPD1vsControlNone	ENSG00000116497
Tissue B cells	3	RAD54L2		-0.509	-1.28	0.262	0.756	-1.36	0.187	0.635	-4.57	ControlPD1vsControlNone	ENSG00000164080
Tissue B cells	3	TRMT2A		-0.587	-1.48	0.302	1.14	-1.36	0.187	0.635	-4.57	ControlPD1vsControlNone	ENSG00000099899
Tissue B cells	3	AACS		-0.368	-0.924	0.189	0.668	-1.36	0.187	0.635	-4.57	ControlPD1vsControlNone	ENSG00000081760
Tissue B cells	3	SPHK2		-0.504	-1.27	0.259	0.813	-1.36	0.187	0.635	-4.57	ControlPD1vsControlNone	ENSG00000063176
Tissue B cells	3	MBD4		-0.352	-0.886	0.182	3.46	-1.35	0.187	0.636	-4.57	ControlPD1vsControlNone	ENSG00000129071
Tissue B cells	3	RASSF2		-0.674	-1.7	0.348	2.09	-1.35	0.187	0.636	-4.57	ControlPD1vsControlNone	ENSG00000101265
Tissue B cells	3	CBX3		-0.582	-1.46	0.3	2.67	-1.35	0.187	0.636	-4.57	ControlPD1vsControlNone	ENSG00000122565
Tissue B cells	3	HDAC10		-0.469	-1.18	0.242	1.08	-1.35	0.187	0.636	-4.57	ControlPD1vsControlNone	ENSG00000100429
Tissue B cells	3	TMOD2		-0.465	-1.17	0.24	0.863	-1.35	0.187	0.636	-4.57	ControlPD1vsControlNone	ENSG00000128872
Tissue B cells	3	LSM14A		-0.561	-1.41	0.29	2.62	-1.35	0.187	0.636	-4.57	ControlPD1vsControlNone	ENSG00000257103
Tissue B cells	3	LRRC59		-0.519	-1.31	0.269	1.64	-1.35	0.188	0.636	-4.57	ControlPD1vsControlNone	ENSG00000108829
Tissue B cells	3	NEAT1		-0.623	-1.57	0.323	3.19	-1.35	0.188	0.636	-4.57	ControlPD1vsControlNone	ENSG00000245532
Tissue B cells	3	SAMHD1		-0.452	-1.14	0.234	0.691	-1.35	0.188	0.636	-4.57	ControlPD1vsControlNone	ENSG00000101347
Tissue B cells	3	PTOV1		-0.547	-1.38	0.284	1.4	-1.35	0.188	0.636	-4.57	ControlPD1vsControlNone	ENSG00000104960
Tissue B cells	3	BORCS6		0.384	-0.199	0.968	1.74	1.35	0.188	0.636	-4.57	ControlPD1vsControlNone	ENSG00000196544
Tissue B cells	3	NME1		-0.618	-1.56	0.321	1.1	-1.35	0.188	0.636	-4.57	ControlPD1vsControlNone	ENSG00000239672
Tissue B cells	3	USP37		0.401	-0.208	1.01	1.18	1.35	0.188	0.636	-4.57	ControlPD1vsControlNone	ENSG00000135913
Tissue B cells	3	ATP5ME		-0.62	-1.56	0.322	3.3	-1.35	0.188	0.636	-4.57	ControlPD1vsControlNone	ENSG00000169020
Tissue B cells	3	FOXRED1		-0.465	-1.17	0.242	1.07	-1.35	0.188	0.636	-4.57	ControlPD1vsControlNone	ENSG00000110074
Tissue B cells	3	RFWD3		-0.516	-1.3	0.269	0.867	-1.35	0.188	0.636	-4.57	ControlPD1vsControlNone	ENSG00000168411
Tissue B cells	3	COPS5		-0.492	-1.24	0.256	2.29	-1.35	0.188	0.636	-4.57	ControlPD1vsControlNone	ENSG00000121022
Tissue B cells	3	EIF2AK4		-0.46	-1.16	0.24	1.19	-1.35	0.188	0.636	-4.57	ControlPD1vsControlNone	ENSG00000128829
Tissue B cells	3	SIKE1		0.521	-0.271	1.31	1.66	1.35	0.188	0.636	-4.57	ControlPD1vsControlNone	ENSG00000052723
Tissue B cells	3	DUSP22		-0.51	-1.29	0.266	2.52	-1.35	0.188	0.636	-4.57	ControlPD1vsControlNone	ENSG00000112679
Tissue B cells	3	TTPAL		0.501	-0.261	1.26	0.839	1.35	0.188	0.636	-4.57	ControlPD1vsControlNone	ENSG00000124120
Tissue B cells	3	SLC25A32		-0.668	-1.68	0.348	1.8	-1.35	0.188	0.636	-4.57	ControlPD1vsControlNone	ENSG00000164933
Tissue B cells	3	ANKRD40		0.538	-0.28	1.36	0.614	1.35	0.188	0.636	-4.57	ControlPD1vsControlNone	ENSG00000154945
Tissue B cells	3	GPR82		0.535	-0.279	1.35	0.667	1.35	0.189	0.636	-4.57	ControlPD1vsControlNone	ENSG00000171657
Tissue B cells	3	GBA		-0.449	-1.13	0.234	0.863	-1.35	0.189	0.636	-4.57	ControlPD1vsControlNone	ENSG00000177628
Tissue B cells	3	ZKSCAN1		-0.551	-1.39	0.288	1.89	-1.35	0.189	0.636	-4.57	ControlPD1vsControlNone	ENSG00000106261
Tissue B cells	3	BACH1		-0.459	-1.16	0.24	1.51	-1.35	0.189	0.636	-4.58	ControlPD1vsControlNone	ENSG00000156273
Tissue B cells	3	RRBP1		-0.737	-1.86	0.385	1.16	-1.35	0.189	0.636	-4.58	ControlPD1vsControlNone	ENSG00000125844
Tissue B cells	3	DHX9		-0.618	-1.56	0.323	1.91	-1.35	0.189	0.636	-4.58	ControlPD1vsControlNone	ENSG00000135829
Tissue B cells	3	LYPLA1		0.355	-0.186	0.897	2.8	1.35	0.189	0.636	-4.58	ControlPD1vsControlNone	ENSG00000120992
Tissue B cells	3	IPO7		-0.507	-1.28	0.265	1.68	-1.35	0.189	0.636	-4.58	ControlPD1vsControlNone	ENSG00000205339
Tissue B cells	3	PHYKPL		-0.714	-1.8	0.374	2.22	-1.35	0.189	0.637	-4.58	ControlPD1vsControlNone	ENSG00000175309
Tissue B cells	3	AC025171.2		-0.437	-1.1	0.23	0.568	-1.35	0.19	0.637	-4.58	ControlPD1vsControlNone	ENSG00000215068
Tissue B cells	3	CTU2		0.384	-0.202	0.969	0.971	1.35	0.19	0.637	-4.58	ControlPD1vsControlNone	ENSG00000174177
Tissue B cells	3	TMLHE		-0.513	-1.3	0.27	0.813	-1.35	0.19	0.637	-4.58	ControlPD1vsControlNone	ENSG00000185973
Tissue B cells	3	EPS15L1		-0.554	-1.4	0.291	1.7	-1.35	0.19	0.637	-4.58	ControlPD1vsControlNone	ENSG00000127527
Tissue B cells	3	SAMD9L		0.345	-0.181	0.872	1.9	1.35	0.19	0.637	-4.58	ControlPD1vsControlNone	ENSG00000177409
Tissue B cells	3	ZNF117		-0.412	-1.04	0.217	0.705	-1.34	0.19	0.638	-4.58	ControlPD1vsControlNone	ENSG00000152926
Tissue B cells	3	ZNF844		-0.436	-1.1	0.23	0.744	-1.34	0.19	0.638	-4.58	ControlPD1vsControlNone	ENSG00000223547
Tissue B cells	3	SBNO2		-0.41	-1.04	0.216	0.786	-1.34	0.19	0.638	-4.58	ControlPD1vsControlNone	ENSG00000064932
Tissue B cells	3	MLH3		-0.438	-1.11	0.231	0.94	-1.34	0.19	0.638	-4.58	ControlPD1vsControlNone	ENSG00000119684
Tissue B cells	3	ACBD5		-0.426	-1.08	0.225	0.866	-1.34	0.191	0.638	-4.58	ControlPD1vsControlNone	ENSG00000107897
Tissue B cells	3	NFRKB		-0.385	-0.972	0.203	0.787	-1.34	0.191	0.638	-4.58	ControlPD1vsControlNone	ENSG00000170322
Tissue B cells	3	PARP12		-0.488	-1.23	0.258	1.05	-1.34	0.191	0.638	-4.58	ControlPD1vsControlNone	ENSG00000059378
Tissue B cells	3	MED13L		-0.515	-1.3	0.272	1.66	-1.34	0.191	0.638	-4.58	ControlPD1vsControlNone	ENSG00000123066
Tissue B cells	3	SMARCA2		-0.439	-1.11	0.232	2.11	-1.34	0.191	0.638	-4.58	ControlPD1vsControlNone	ENSG00000080503
Tissue B cells	3	AP1AR		-0.408	-1.03	0.216	0.653	-1.34	0.191	0.638	-4.58	ControlPD1vsControlNone	ENSG00000138660
Tissue B cells	3	VAMP7		0.452	-0.24	1.14	1.41	1.34	0.191	0.638	-4.58	ControlPD1vsControlNone	ENSG00000124333
Tissue B cells	3	NUDCD3		-0.515	-1.3	0.273	1.56	-1.34	0.191	0.638	-4.58	ControlPD1vsControlNone	ENSG00000015676
Tissue B cells	3	PIK3CG		-0.456	-1.15	0.242	1.43	-1.34	0.191	0.638	-4.58	ControlPD1vsControlNone	ENSG00000105851
Tissue B cells	3	NEMF		-0.67	-1.7	0.356	2.46	-1.34	0.191	0.638	-4.58	ControlPD1vsControlNone	ENSG00000165525
Tissue B cells	3	DCAF8		-0.51	-1.29	0.271	1.88	-1.34	0.191	0.638	-4.58	ControlPD1vsControlNone	ENSG00000132716
Tissue B cells	3	LILRB1		-0.576	-1.46	0.306	1.93	-1.34	0.191	0.638	-4.58	ControlPD1vsControlNone	ENSG00000104972
Tissue B cells	3	TTC1		0.397	-0.211	1	2.33	1.34	0.191	0.638	-4.58	ControlPD1vsControlNone	ENSG00000113312
Tissue B cells	3	XRN2		-0.618	-1.57	0.329	2.13	-1.34	0.191	0.638	-4.58	ControlPD1vsControlNone	ENSG00000088930
Tissue B cells	3	ARHGAP18		-0.445	-1.13	0.237	1.05	-1.34	0.191	0.638	-4.58	ControlPD1vsControlNone	ENSG00000146376
Tissue B cells	3	ESCO1		-0.576	-1.46	0.307	1.77	-1.34	0.192	0.638	-4.58	ControlPD1vsControlNone	ENSG00000141446
Tissue B cells	3	RNF25		-0.485	-1.23	0.258	0.986	-1.34	0.192	0.638	-4.58	ControlPD1vsControlNone	ENSG00000163481
Tissue B cells	3	RAB21		-0.45	-1.14	0.24	1.37	-1.34	0.192	0.638	-4.58	ControlPD1vsControlNone	ENSG00000080371
Tissue B cells	3	STAMBPL1		-0.598	-1.51	0.319	1.87	-1.34	0.192	0.638	-4.58	ControlPD1vsControlNone	ENSG00000138134
Tissue B cells	3	DDX18		0.306	-0.163	0.775	2.86	1.34	0.192	0.638	-4.58	ControlPD1vsControlNone	ENSG00000088205
Tissue B cells	3	ARAP1		-0.52	-1.32	0.278	1.55	-1.34	0.192	0.638	-4.58	ControlPD1vsControlNone	ENSG00000186635
Tissue B cells	3	TMEM60		0.473	-0.253	1.2	2.59	1.34	0.192	0.639	-4.58	ControlPD1vsControlNone	ENSG00000135211
Tissue B cells	3	C2CD2		-0.379	-0.962	0.203	0.524	-1.34	0.192	0.639	-4.59	ControlPD1vsControlNone	ENSG00000157617
Tissue B cells	3	TPTEP2-CSNK1E		-0.581	-1.47	0.311	1.45	-1.34	0.192	0.639	-4.59	ControlPD1vsControlNone	ENSG00000283900
Tissue B cells	3	UTRN		-0.535	-1.36	0.287	2.37	-1.34	0.192	0.639	-4.59	ControlPD1vsControlNone	ENSG00000152818
Tissue B cells	3	ZBTB8OS		-0.591	-1.5	0.316	2.19	-1.34	0.192	0.639	-4.59	ControlPD1vsControlNone	ENSG00000176261
Tissue B cells	3	TRAPPC1		-0.355	-0.899	0.19	3.55	-1.34	0.193	0.639	-4.59	ControlPD1vsControlNone	ENSG00000170043
Tissue B cells	3	ZMAT1		-0.509	-1.29	0.273	1.73	-1.34	0.193	0.639	-4.59	ControlPD1vsControlNone	ENSG00000166432
Tissue B cells	3	EPB41L4A-AS1		-0.467	-1.18	0.25	2.47	-1.34	0.193	0.639	-4.59	ControlPD1vsControlNone	ENSG00000224032
Tissue B cells	3	ENOX2		0.415	-0.223	1.05	1.14	1.34	0.193	0.639	-4.59	ControlPD1vsControlNone	ENSG00000165675
Tissue B cells	3	ZNF776		-0.435	-1.1	0.234	0.78	-1.34	0.193	0.639	-4.59	ControlPD1vsControlNone	ENSG00000152443
Tissue B cells	3	MTX2		0.376	-0.202	0.954	1.71	1.34	0.193	0.639	-4.59	ControlPD1vsControlNone	ENSG00000128654
Tissue B cells	3	MGRN1		0.35	-0.188	0.887	1.6	1.34	0.193	0.639	-4.59	ControlPD1vsControlNone	ENSG00000102858
Tissue B cells	3	IGKV1D-43		-0.677	-1.72	0.364	0.947	-1.34	0.193	0.639	-4.59	ControlPD1vsControlNone	ENSG00000242580
Tissue B cells	3	ZSCAN32		-0.493	-1.25	0.265	0.685	-1.34	0.193	0.639	-4.59	ControlPD1vsControlNone	ENSG00000140987
Tissue B cells	3	CSPP1		-0.456	-1.16	0.245	0.915	-1.34	0.193	0.639	-4.59	ControlPD1vsControlNone	ENSG00000104218
Tissue B cells	3	PRKAR2A		-0.514	-1.3	0.276	1.65	-1.33	0.193	0.639	-4.59	ControlPD1vsControlNone	ENSG00000114302
Tissue B cells	3	RAB7A		0.357	-0.192	0.906	2.92	1.33	0.193	0.639	-4.59	ControlPD1vsControlNone	ENSG00000075785
Tissue B cells	3	IGLV9-49		0.665	-0.358	1.69	0.797	1.33	0.194	0.64	-4.59	ControlPD1vsControlNone	ENSG00000223350
Tissue B cells	3	RNH1		0.346	-0.187	0.88	2.75	1.33	0.194	0.64	-4.59	ControlPD1vsControlNone	ENSG00000023191
Tissue B cells	3	AP002387.2		-0.5	-1.27	0.271	1.24	-1.33	0.194	0.64	-4.59	ControlPD1vsControlNone	ENSG00000254682
Tissue B cells	3	CLK4		0.368	-0.199	0.935	2.07	1.33	0.194	0.64	-4.59	ControlPD1vsControlNone	ENSG00000113240
Tissue B cells	3	SREK1		-0.475	-1.21	0.257	2.12	-1.33	0.194	0.64	-4.59	ControlPD1vsControlNone	ENSG00000153914
Tissue B cells	3	IQGAP2		-0.427	-1.08	0.231	0.509	-1.33	0.194	0.64	-4.59	ControlPD1vsControlNone	ENSG00000145703
Tissue B cells	3	GPR108		-0.525	-1.33	0.284	1.74	-1.33	0.194	0.64	-4.59	ControlPD1vsControlNone	ENSG00000125734
Tissue B cells	3	AAMP		0.438	-0.237	1.11	2.11	1.33	0.194	0.641	-4.59	ControlPD1vsControlNone	ENSG00000127837
Tissue B cells	3	ATP6V1F		-0.295	-0.75	0.16	3.37	-1.33	0.194	0.641	-4.59	ControlPD1vsControlNone	ENSG00000128524
Tissue B cells	3	SERINC3		-0.507	-1.29	0.275	2.12	-1.33	0.195	0.641	-4.59	ControlPD1vsControlNone	ENSG00000132824
Tissue B cells	3	VPS4B		-0.563	-1.43	0.306	1.99	-1.33	0.195	0.641	-4.59	ControlPD1vsControlNone	ENSG00000119541
Tissue B cells	3	MDN1		-0.544	-1.38	0.296	1.63	-1.33	0.195	0.641	-4.59	ControlPD1vsControlNone	ENSG00000112159
Tissue B cells	3	CAPZA1		-0.604	-1.54	0.328	2.86	-1.33	0.195	0.641	-4.59	ControlPD1vsControlNone	ENSG00000116489
Tissue B cells	3	ANKRD17		-0.526	-1.34	0.286	1.8	-1.33	0.195	0.641	-4.59	ControlPD1vsControlNone	ENSG00000132466
Tissue B cells	3	SEC16A		-0.448	-1.14	0.244	1.34	-1.33	0.195	0.642	-4.59	ControlPD1vsControlNone	ENSG00000148396
Tissue B cells	3	RBM22		-0.564	-1.44	0.307	1.81	-1.33	0.195	0.642	-4.59	ControlPD1vsControlNone	ENSG00000086589
Tissue B cells	3	AC118549.1		-0.482	-1.23	0.263	1.61	-1.33	0.195	0.642	-4.59	ControlPD1vsControlNone	ENSG00000036549
Tissue B cells	3	TBC1D19		-0.389	-0.991	0.213	0.528	-1.33	0.196	0.642	-4.59	ControlPD1vsControlNone	ENSG00000109680
Tissue B cells	3	DNAJB1		0.563	-0.308	1.43	2.16	1.33	0.196	0.642	-4.59	ControlPD1vsControlNone	ENSG00000132002
Tissue B cells	3	IGHV3-23		-1.1	-2.81	0.603	3.03	-1.33	0.196	0.643	-4.6	ControlPD1vsControlNone	ENSG00000211949
Tissue B cells	3	REXO2		-0.424	-1.08	0.232	1.87	-1.33	0.196	0.643	-4.6	ControlPD1vsControlNone	ENSG00000076043
Tissue B cells	3	TNFRSF10B		-0.435	-1.11	0.239	0.622	-1.33	0.196	0.643	-4.6	ControlPD1vsControlNone	ENSG00000120889
Tissue B cells	3	PEF1		-0.422	-1.07	0.231	1.96	-1.33	0.196	0.643	-4.6	ControlPD1vsControlNone	ENSG00000162517
Tissue B cells	3	LCMT2		0.417	-0.229	1.06	0.558	1.33	0.196	0.643	-4.6	ControlPD1vsControlNone	ENSG00000168806
Tissue B cells	3	PLCG2		-0.488	-1.24	0.268	3.33	-1.33	0.196	0.643	-4.6	ControlPD1vsControlNone	ENSG00000197943
Tissue B cells	3	MTRNR2L10		0.405	-0.222	1.03	3.28	1.33	0.196	0.643	-4.6	ControlPD1vsControlNone	ENSG00000256045
Tissue B cells	3	CLK2		-0.502	-1.28	0.276	1.17	-1.33	0.196	0.643	-4.6	ControlPD1vsControlNone	ENSG00000176444
Tissue B cells	3	SRP54		-0.631	-1.61	0.347	1.89	-1.32	0.196	0.643	-4.6	ControlPD1vsControlNone	ENSG00000100883
Tissue B cells	3	CD47		0.365	-0.201	0.93	3.41	1.32	0.196	0.643	-4.6	ControlPD1vsControlNone	ENSG00000196776
Tissue B cells	3	BRD7		-0.45	-1.15	0.247	1.15	-1.32	0.197	0.643	-4.6	ControlPD1vsControlNone	ENSG00000166164
Tissue B cells	3	TCHP		-0.425	-1.08	0.233	1.04	-1.32	0.197	0.643	-4.6	ControlPD1vsControlNone	ENSG00000139437
Tissue B cells	3	HCLS1		-0.42	-1.07	0.231	3.6	-1.32	0.197	0.643	-4.6	ControlPD1vsControlNone	ENSG00000180353
Tissue B cells	3	TRMT1		-0.532	-1.36	0.293	2.35	-1.32	0.197	0.643	-4.6	ControlPD1vsControlNone	ENSG00000104907
Tissue B cells	3	ALCAM		0.483	-0.266	1.23	1.69	1.32	0.197	0.643	-4.6	ControlPD1vsControlNone	ENSG00000170017
Tissue B cells	3	SNRNP40		-0.615	-1.57	0.339	2.21	-1.32	0.197	0.643	-4.6	ControlPD1vsControlNone	ENSG00000060688
Tissue B cells	3	MLLT6		-0.514	-1.31	0.283	1.79	-1.32	0.197	0.643	-4.6	ControlPD1vsControlNone	ENSG00000275023
Tissue B cells	3	GIGYF2		-0.468	-1.19	0.258	1.66	-1.32	0.197	0.643	-4.6	ControlPD1vsControlNone	ENSG00000204120
Tissue B cells	3	MRPL40		0.327	-0.18	0.834	2.51	1.32	0.197	0.643	-4.6	ControlPD1vsControlNone	ENSG00000185608
Tissue B cells	3	COPS3		-0.449	-1.15	0.248	1.87	-1.32	0.197	0.643	-4.6	ControlPD1vsControlNone	ENSG00000141030
Tissue B cells	3	C5orf51		-0.484	-1.23	0.267	1.46	-1.32	0.197	0.643	-4.6	ControlPD1vsControlNone	ENSG00000205765
Tissue B cells	3	POLA2		-0.409	-1.04	0.226	0.62	-1.32	0.197	0.643	-4.6	ControlPD1vsControlNone	ENSG00000014138
Tissue B cells	3	BRF1		-0.444	-1.13	0.246	0.781	-1.32	0.198	0.644	-4.6	ControlPD1vsControlNone	ENSG00000185024
Tissue B cells	3	RRM1		-0.43	-1.1	0.238	1	-1.32	0.198	0.644	-4.6	ControlPD1vsControlNone	ENSG00000167325
Tissue B cells	3	EFR3A		-0.475	-1.21	0.263	1.91	-1.32	0.198	0.644	-4.6	ControlPD1vsControlNone	ENSG00000132294
Tissue B cells	3	DNAJA2		-0.611	-1.56	0.339	2.19	-1.32	0.198	0.645	-4.6	ControlPD1vsControlNone	ENSG00000069345
Tissue B cells	3	TAF6L		-0.357	-0.912	0.198	0.543	-1.32	0.198	0.645	-4.6	ControlPD1vsControlNone	ENSG00000162227
Tissue B cells	3	C1GALT1		-0.609	-1.56	0.339	2.06	-1.32	0.198	0.645	-4.6	ControlPD1vsControlNone	ENSG00000106392
Tissue B cells	3	CARMIL1		-0.436	-1.12	0.243	0.748	-1.32	0.198	0.645	-4.6	ControlPD1vsControlNone	ENSG00000079691
Tissue B cells	3	NDUFC1		0.422	-0.235	1.08	3.17	1.32	0.198	0.645	-4.6	ControlPD1vsControlNone	ENSG00000109390
Tissue B cells	3	PM20D2		-0.463	-1.19	0.258	1.44	-1.32	0.199	0.645	-4.6	ControlPD1vsControlNone	ENSG00000146281
Tissue B cells	3	PRPF40B		-0.407	-1.04	0.227	0.588	-1.32	0.199	0.646	-4.6	ControlPD1vsControlNone	ENSG00000110844
Tissue B cells	3	ATG2B		0.471	-0.263	1.2	1.16	1.32	0.199	0.646	-4.6	ControlPD1vsControlNone	ENSG00000066739
Tissue B cells	3	GBA2		-0.448	-1.15	0.25	0.939	-1.32	0.199	0.646	-4.6	ControlPD1vsControlNone	ENSG00000070610
Tissue B cells	3	PPP3CC		-0.409	-1.05	0.229	2.74	-1.32	0.199	0.646	-4.6	ControlPD1vsControlNone	ENSG00000120910
Tissue B cells	3	PAIP1		0.431	-0.241	1.1	1.8	1.32	0.199	0.646	-4.6	ControlPD1vsControlNone	ENSG00000172239
Tissue B cells	3	ZNF562		0.493	-0.276	1.26	0.901	1.32	0.199	0.646	-4.6	ControlPD1vsControlNone	ENSG00000171466
Tissue B cells	3	MRPL16		-0.348	-0.892	0.195	2.31	-1.32	0.199	0.646	-4.6	ControlPD1vsControlNone	ENSG00000166902
Tissue B cells	3	DLAT		-0.457	-1.17	0.256	0.966	-1.32	0.199	0.646	-4.6	ControlPD1vsControlNone	ENSG00000150768
Tissue B cells	3	HSPE1		0.33	-0.185	0.846	3.7	1.32	0.199	0.646	-4.6	ControlPD1vsControlNone	ENSG00000115541
Tissue B cells	3	NMNAT1		-0.375	-0.961	0.21	0.661	-1.32	0.199	0.646	-4.61	ControlPD1vsControlNone	ENSG00000173614
Tissue B cells	3	PARP2		-0.382	-0.978	0.214	0.77	-1.32	0.2	0.646	-4.61	ControlPD1vsControlNone	ENSG00000129484
Tissue B cells	3	VPS13D		-0.56	-1.43	0.314	1.35	-1.32	0.2	0.646	-4.61	ControlPD1vsControlNone	ENSG00000048707
Tissue B cells	3	ELAC2		-0.53	-1.36	0.297	1.29	-1.32	0.2	0.646	-4.61	ControlPD1vsControlNone	ENSG00000006744
Tissue B cells	3	IFIT3		-0.446	-1.14	0.251	0.576	-1.32	0.2	0.646	-4.61	ControlPD1vsControlNone	ENSG00000119917
Tissue B cells	3	RHOH		0.417	-0.234	1.07	3.41	1.31	0.2	0.646	-4.61	ControlPD1vsControlNone	ENSG00000168421
Tissue B cells	3	NDUFV1		-0.393	-1.01	0.221	2.65	-1.31	0.2	0.646	-4.61	ControlPD1vsControlNone	ENSG00000167792
Tissue B cells	3	LINC01089		-0.427	-1.09	0.24	1.38	-1.31	0.2	0.646	-4.61	ControlPD1vsControlNone	ENSG00000212694
Tissue B cells	3	SKI		-0.462	-1.18	0.26	1.16	-1.31	0.2	0.647	-4.61	ControlPD1vsControlNone	ENSG00000157933
Tissue B cells	3	FO393401.1		0.457	-0.258	1.17	1.3	1.31	0.2	0.647	-4.61	ControlPD1vsControlNone	ENSG00000230155
Tissue B cells	3	CSTF2T		-0.49	-1.26	0.277	1.16	-1.31	0.201	0.647	-4.61	ControlPD1vsControlNone	ENSG00000177613
Tissue B cells	3	MRM2		-0.498	-1.28	0.281	1.67	-1.31	0.201	0.647	-4.61	ControlPD1vsControlNone	ENSG00000122687
Tissue B cells	3	TCEANC2		-0.433	-1.11	0.245	0.849	-1.31	0.201	0.647	-4.61	ControlPD1vsControlNone	ENSG00000116205
Tissue B cells	3	MTG2		-0.473	-1.21	0.267	0.982	-1.31	0.201	0.647	-4.61	ControlPD1vsControlNone	ENSG00000101181
Tissue B cells	3	HMG20B		-0.487	-1.25	0.275	1.61	-1.31	0.201	0.647	-4.61	ControlPD1vsControlNone	ENSG00000064961
Tissue B cells	3	AC104699.1		-0.412	-1.06	0.233	2.62	-1.31	0.201	0.647	-4.61	ControlPD1vsControlNone	ENSG00000224220
Tissue B cells	3	C22orf46		-0.421	-1.08	0.238	0.808	-1.31	0.201	0.647	-4.61	ControlPD1vsControlNone	ENSG00000184208
Tissue B cells	3	SMYD5		-0.382	-0.981	0.217	0.582	-1.31	0.201	0.647	-4.61	ControlPD1vsControlNone	ENSG00000135632
Tissue B cells	3	ELP4		0.43	-0.243	1.1	1.15	1.31	0.201	0.647	-4.61	ControlPD1vsControlNone	ENSG00000109911
Tissue B cells	3	MRS2		-0.457	-1.17	0.259	1.5	-1.31	0.201	0.647	-4.61	ControlPD1vsControlNone	ENSG00000124532
Tissue B cells	3	CISD2		-0.558	-1.43	0.316	2.08	-1.31	0.201	0.647	-4.61	ControlPD1vsControlNone	ENSG00000145354
Tissue B cells	3	IGHV5-10-1		-0.993	-2.55	0.564	1.09	-1.31	0.201	0.647	-4.61	ControlPD1vsControlNone	ENSG00000282651
Tissue B cells	3	METTL17		-0.546	-1.4	0.31	2.07	-1.31	0.201	0.647	-4.61	ControlPD1vsControlNone	ENSG00000165792
Tissue B cells	3	PARS2		-0.459	-1.18	0.261	0.524	-1.31	0.201	0.647	-4.61	ControlPD1vsControlNone	ENSG00000162396
Tissue B cells	3	GPR15		-0.437	-1.12	0.248	0.556	-1.31	0.202	0.647	-4.61	ControlPD1vsControlNone	ENSG00000154165
Tissue B cells	3	AP2B1		-0.455	-1.17	0.259	1.56	-1.31	0.202	0.647	-4.61	ControlPD1vsControlNone	ENSG00000006125
Tissue B cells	3	MECP2		0.429	-0.244	1.1	1.9	1.31	0.202	0.648	-4.61	ControlPD1vsControlNone	ENSG00000169057
Tissue B cells	3	ZNF33B		-0.498	-1.28	0.284	1.46	-1.31	0.202	0.648	-4.61	ControlPD1vsControlNone	ENSG00000196693
Tissue B cells	3	NNT-AS1		-0.528	-1.36	0.301	1.19	-1.31	0.202	0.648	-4.61	ControlPD1vsControlNone	ENSG00000248092
Tissue B cells	3	TTC13		-0.476	-1.22	0.271	1.27	-1.31	0.202	0.648	-4.61	ControlPD1vsControlNone	ENSG00000143643
Tissue B cells	3	ICAM1		0.444	-0.253	1.14	1.53	1.31	0.202	0.648	-4.61	ControlPD1vsControlNone	ENSG00000090339
Tissue B cells	3	MKL2		-0.405	-1.04	0.232	0.833	-1.31	0.203	0.648	-4.61	ControlPD1vsControlNone	ENSG00000186260
Tissue B cells	3	FRG1		-0.467	-1.2	0.267	2.09	-1.31	0.203	0.648	-4.61	ControlPD1vsControlNone	ENSG00000109536
Tissue B cells	3	INTS1		-0.481	-1.24	0.275	1.01	-1.31	0.203	0.648	-4.61	ControlPD1vsControlNone	ENSG00000164880
Tissue B cells	3	DHRS4L2		-0.468	-1.2	0.268	1.28	-1.31	0.203	0.648	-4.61	ControlPD1vsControlNone	ENSG00000187630
Tissue B cells	3	SCARB2		-0.452	-1.16	0.258	1.08	-1.31	0.203	0.648	-4.61	ControlPD1vsControlNone	ENSG00000138760
Tissue B cells	3	KBTBD2		-0.454	-1.17	0.26	0.994	-1.31	0.203	0.648	-4.61	ControlPD1vsControlNone	ENSG00000170852
Tissue B cells	3	RNFT1		0.453	-0.259	1.16	2.07	1.31	0.203	0.648	-4.61	ControlPD1vsControlNone	ENSG00000189050
Tissue B cells	3	GNA13		0.454	-0.26	1.17	1.71	1.3	0.203	0.649	-4.61	ControlPD1vsControlNone	ENSG00000120063
Tissue B cells	3	MT-ND2		0.349	-0.2	0.898	6.29	1.3	0.203	0.649	-4.61	ControlPD1vsControlNone	ENSG00000198763
Tissue B cells	3	ARF5		-0.529	-1.36	0.304	2.76	-1.3	0.203	0.649	-4.62	ControlPD1vsControlNone	ENSG00000004059
Tissue B cells	3	CPEB4		-0.443	-1.14	0.255	0.993	-1.3	0.203	0.649	-4.62	ControlPD1vsControlNone	ENSG00000113742
Tissue B cells	3	C8orf82		0.469	-0.27	1.21	0.574	1.3	0.203	0.649	-4.62	ControlPD1vsControlNone	ENSG00000213563
Tissue B cells	3	MFSD6		0.467	-0.268	1.2	0.69	1.3	0.204	0.649	-4.62	ControlPD1vsControlNone	ENSG00000151690
Tissue B cells	3	AL669831.5		-0.582	-1.5	0.335	1.06	-1.3	0.204	0.649	-4.62	ControlPD1vsControlNone	ENSG00000237491
Tissue B cells	3	HLA-DQA2		-1.46	-3.77	0.843	2.32	-1.3	0.204	0.649	-4.62	ControlPD1vsControlNone	ENSG00000237541
Tissue B cells	3	SMPD1		-0.457	-1.18	0.263	1.19	-1.3	0.204	0.649	-4.62	ControlPD1vsControlNone	ENSG00000166311
Tissue B cells	3	LZIC		-0.46	-1.19	0.265	1.32	-1.3	0.204	0.649	-4.62	ControlPD1vsControlNone	ENSG00000162441
Tissue B cells	3	AC133065.1		-0.534	-1.38	0.308	1.66	-1.3	0.204	0.649	-4.62	ControlPD1vsControlNone	ENSG00000262151
Tissue B cells	3	PAXBP1		-0.483	-1.25	0.279	1.06	-1.3	0.204	0.65	-4.62	ControlPD1vsControlNone	ENSG00000159086
Tissue B cells	3	TFE3		-0.451	-1.16	0.261	0.608	-1.3	0.204	0.651	-4.62	ControlPD1vsControlNone	ENSG00000068323
Tissue B cells	3	GLTP		-0.439	-1.13	0.254	1.65	-1.3	0.205	0.651	-4.62	ControlPD1vsControlNone	ENSG00000139433
Tissue B cells	3	POLR3K		-0.503	-1.3	0.292	2.26	-1.3	0.205	0.651	-4.62	ControlPD1vsControlNone	ENSG00000161980
Tissue B cells	3	ZNF215		-0.366	-0.944	0.212	0.606	-1.3	0.205	0.651	-4.62	ControlPD1vsControlNone	ENSG00000149054
Tissue B cells	3	SRSF5		0.314	-0.182	0.811	3.98	1.3	0.205	0.651	-4.62	ControlPD1vsControlNone	ENSG00000100650
Tissue B cells	3	IGKV2-30		-1.1	-2.84	0.64	2.74	-1.3	0.205	0.651	-4.62	ControlPD1vsControlNone	ENSG00000243238
Tissue B cells	3	DTX2		-0.547	-1.41	0.318	1.23	-1.3	0.205	0.651	-4.62	ControlPD1vsControlNone	ENSG00000091073
Tissue B cells	3	STIM1		0.426	-0.248	1.1	1.46	1.3	0.205	0.651	-4.62	ControlPD1vsControlNone	ENSG00000167323
Tissue B cells	3	RABEP2		-0.503	-1.3	0.293	2.31	-1.3	0.206	0.651	-4.62	ControlPD1vsControlNone	ENSG00000177548
Tissue B cells	3	AGO4		-0.418	-1.08	0.243	0.573	-1.3	0.206	0.651	-4.62	ControlPD1vsControlNone	ENSG00000134698
Tissue B cells	3	RPUSD1		-0.524	-1.35	0.305	1.15	-1.3	0.206	0.651	-4.62	ControlPD1vsControlNone	ENSG00000007376
Tissue B cells	3	MED22		-0.454	-1.17	0.264	0.951	-1.3	0.206	0.651	-4.62	ControlPD1vsControlNone	ENSG00000148297
Tissue B cells	3	UBE3C		-0.482	-1.24	0.281	1.1	-1.3	0.206	0.651	-4.62	ControlPD1vsControlNone	ENSG00000009335
Tissue B cells	3	BRAT1		-0.449	-1.16	0.262	1.23	-1.3	0.206	0.651	-4.62	ControlPD1vsControlNone	ENSG00000106009
Tissue B cells	3	MAVS		-0.495	-1.28	0.289	1.14	-1.3	0.206	0.651	-4.62	ControlPD1vsControlNone	ENSG00000088888
Tissue B cells	3	TDRD7		-0.353	-0.913	0.206	0.623	-1.3	0.206	0.651	-4.62	ControlPD1vsControlNone	ENSG00000196116
Tissue B cells	3	CYP2U1		-0.575	-1.49	0.336	1.48	-1.3	0.206	0.651	-4.62	ControlPD1vsControlNone	ENSG00000155016
Tissue B cells	3	BRD3		-0.445	-1.15	0.26	1.48	-1.3	0.206	0.651	-4.62	ControlPD1vsControlNone	ENSG00000169925
Tissue B cells	3	DNAJC5		-0.488	-1.26	0.285	0.799	-1.3	0.206	0.651	-4.62	ControlPD1vsControlNone	ENSG00000101152
Tissue B cells	3	DDR1		-0.375	-0.97	0.219	0.562	-1.3	0.206	0.652	-4.62	ControlPD1vsControlNone	ENSG00000204580
Tissue B cells	3	LINC01684		-0.389	-1.01	0.228	0.542	-1.3	0.206	0.652	-4.62	ControlPD1vsControlNone	ENSG00000237484
Tissue B cells	3	ATP2B1-AS1		-0.541	-1.4	0.317	2.65	-1.29	0.206	0.652	-4.62	ControlPD1vsControlNone	ENSG00000271614
Tissue B cells	3	CTSO		-0.494	-1.28	0.289	1.1	-1.29	0.206	0.652	-4.62	ControlPD1vsControlNone	ENSG00000256043
Tissue B cells	3	SNX5		-0.555	-1.44	0.325	2.57	-1.29	0.207	0.653	-4.62	ControlPD1vsControlNone	ENSG00000089006
Tissue B cells	3	CCDC32		-0.441	-1.14	0.259	2.14	-1.29	0.207	0.653	-4.62	ControlPD1vsControlNone	ENSG00000128891
Tissue B cells	3	MOCS2		-0.425	-1.1	0.249	1.7	-1.29	0.207	0.653	-4.62	ControlPD1vsControlNone	ENSG00000164172
Tissue B cells	3	PTTG1		-0.448	-1.16	0.263	0.936	-1.29	0.207	0.653	-4.63	ControlPD1vsControlNone	ENSG00000164611
Tissue B cells	3	STX4		-0.49	-1.27	0.288	1.62	-1.29	0.207	0.653	-4.63	ControlPD1vsControlNone	ENSG00000103496
Tissue B cells	3	SMARCA4		-0.439	-1.14	0.258	1.45	-1.29	0.207	0.653	-4.63	ControlPD1vsControlNone	ENSG00000127616
Tissue B cells	3	LRRC57		-0.398	-1.03	0.235	0.852	-1.29	0.208	0.653	-4.63	ControlPD1vsControlNone	ENSG00000180979
Tissue B cells	3	GTPBP3		-0.406	-1.05	0.239	0.755	-1.29	0.208	0.653	-4.63	ControlPD1vsControlNone	ENSG00000130299
Tissue B cells	3	C1orf122		-0.602	-1.56	0.355	1.28	-1.29	0.208	0.653	-4.63	ControlPD1vsControlNone	ENSG00000197982
Tissue B cells	3	GMPPB		-0.613	-1.59	0.361	1.14	-1.29	0.208	0.653	-4.63	ControlPD1vsControlNone	ENSG00000173540
Tissue B cells	3	RHEX		-0.538	-1.39	0.317	2.39	-1.29	0.208	0.653	-4.63	ControlPD1vsControlNone	ENSG00000263961
Tissue B cells	3	DDX59		-0.556	-1.44	0.328	1.28	-1.29	0.208	0.653	-4.63	ControlPD1vsControlNone	ENSG00000118197
Tissue B cells	3	TTI2		-0.435	-1.13	0.257	0.744	-1.29	0.208	0.655	-4.63	ControlPD1vsControlNone	ENSG00000129696
Tissue B cells	3	HOOK2		-0.405	-1.05	0.24	1.67	-1.29	0.208	0.655	-4.63	ControlPD1vsControlNone	ENSG00000095066
Tissue B cells	3	SAAL1		-0.492	-1.28	0.292	1.01	-1.29	0.209	0.656	-4.63	ControlPD1vsControlNone	ENSG00000166788
Tissue B cells	3	TIA1		-0.541	-1.4	0.322	2.11	-1.29	0.209	0.656	-4.63	ControlPD1vsControlNone	ENSG00000116001
Tissue B cells	3	IGHV3-74		-0.866	-2.25	0.515	1.91	-1.29	0.209	0.656	-4.63	ControlPD1vsControlNone	ENSG00000224650
Tissue B cells	3	MRM1		-0.462	-1.2	0.275	0.815	-1.29	0.209	0.656	-4.63	ControlPD1vsControlNone	ENSG00000278619
Tissue B cells	3	ANKRD28		-0.565	-1.47	0.336	1.17	-1.29	0.209	0.656	-4.63	ControlPD1vsControlNone	ENSG00000206560
Tissue B cells	3	AFMID		0.377	-0.225	0.979	0.834	1.29	0.209	0.656	-4.63	ControlPD1vsControlNone	ENSG00000183077
Tissue B cells	3	CDC37L1		-0.45	-1.17	0.269	1.4	-1.29	0.21	0.656	-4.63	ControlPD1vsControlNone	ENSG00000106993
Tissue B cells	3	MRPS15		-0.326	-0.845	0.194	2.38	-1.29	0.21	0.656	-4.63	ControlPD1vsControlNone	ENSG00000116898
Tissue B cells	3	WARS2		-0.441	-1.15	0.263	1.08	-1.29	0.21	0.656	-4.63	ControlPD1vsControlNone	ENSG00000116874
Tissue B cells	3	IBTK		-0.476	-1.24	0.284	1.7	-1.29	0.21	0.656	-4.63	ControlPD1vsControlNone	ENSG00000005700
Tissue B cells	3	SELENON		-0.341	-0.885	0.203	0.533	-1.29	0.21	0.656	-4.63	ControlPD1vsControlNone	ENSG00000162430
Tissue B cells	3	ADO		-0.396	-1.03	0.237	0.504	-1.29	0.21	0.656	-4.63	ControlPD1vsControlNone	ENSG00000181915
Tissue B cells	3	ABCD1		-0.409	-1.06	0.244	0.511	-1.29	0.21	0.656	-4.63	ControlPD1vsControlNone	ENSG00000101986
Tissue B cells	3	RPUSD3		-0.389	-1.01	0.232	1.74	-1.29	0.21	0.656	-4.63	ControlPD1vsControlNone	ENSG00000156990
Tissue B cells	3	AK3		-0.458	-1.19	0.274	1.71	-1.29	0.21	0.656	-4.63	ControlPD1vsControlNone	ENSG00000147853
Tissue B cells	3	PLAGL1		-0.496	-1.29	0.296	0.915	-1.28	0.21	0.656	-4.63	ControlPD1vsControlNone	ENSG00000118495
Tissue B cells	3	PCCB		-0.411	-1.07	0.246	0.693	-1.28	0.21	0.656	-4.63	ControlPD1vsControlNone	ENSG00000114054
Tissue B cells	3	UTP14A		-0.449	-1.17	0.269	1.12	-1.28	0.21	0.656	-4.63	ControlPD1vsControlNone	ENSG00000156697
Tissue B cells	3	ACTR5		0.496	-0.297	1.29	0.801	1.28	0.21	0.656	-4.63	ControlPD1vsControlNone	ENSG00000101442
Tissue B cells	3	PLIN3		0.366	-0.219	0.951	2.03	1.28	0.21	0.656	-4.63	ControlPD1vsControlNone	ENSG00000105355
Tissue B cells	3	MAP3K3		-0.436	-1.13	0.261	0.903	-1.28	0.21	0.656	-4.63	ControlPD1vsControlNone	ENSG00000198909
Tissue B cells	3	LMF2		-0.504	-1.31	0.302	1.62	-1.28	0.21	0.656	-4.63	ControlPD1vsControlNone	ENSG00000100258
Tissue B cells	3	ARL2BP		-0.3	-0.78	0.18	2.35	-1.28	0.21	0.656	-4.63	ControlPD1vsControlNone	ENSG00000102931
Tissue B cells	3	PCGF5		-0.497	-1.29	0.298	1.99	-1.28	0.211	0.657	-4.63	ControlPD1vsControlNone	ENSG00000180628
Tissue B cells	3	RLIM		-0.516	-1.34	0.31	1.17	-1.28	0.211	0.657	-4.63	ControlPD1vsControlNone	ENSG00000131263
Tissue B cells	3	ZMYM2		-0.605	-1.57	0.364	2.17	-1.28	0.211	0.657	-4.63	ControlPD1vsControlNone	ENSG00000121741
Tissue B cells	3	GALE		-0.385	-1	0.232	0.631	-1.28	0.211	0.657	-4.64	ControlPD1vsControlNone	ENSG00000117308
Tissue B cells	3	ISCA2		-0.563	-1.47	0.339	2.2	-1.28	0.211	0.657	-4.64	ControlPD1vsControlNone	ENSG00000165898
Tissue B cells	3	CLOCK		0.409	-0.247	1.07	1.37	1.28	0.211	0.657	-4.64	ControlPD1vsControlNone	ENSG00000134852
Tissue B cells	3	GAK		-0.482	-1.26	0.291	1.64	-1.28	0.211	0.658	-4.64	ControlPD1vsControlNone	ENSG00000178950
Tissue B cells	3	PLRG1		0.49	-0.296	1.28	1.81	1.28	0.212	0.658	-4.64	ControlPD1vsControlNone	ENSG00000171566
Tissue B cells	3	RBM18		0.445	-0.269	1.16	1.2	1.28	0.212	0.658	-4.64	ControlPD1vsControlNone	ENSG00000119446
Tissue B cells	3	RPP30		-0.536	-1.4	0.324	1.61	-1.28	0.212	0.658	-4.64	ControlPD1vsControlNone	ENSG00000148688
Tissue B cells	3	RALY		-0.669	-1.74	0.405	2.57	-1.28	0.212	0.658	-4.64	ControlPD1vsControlNone	ENSG00000125970
Tissue B cells	3	RPS6KA3		-0.488	-1.27	0.296	1.64	-1.28	0.212	0.658	-4.64	ControlPD1vsControlNone	ENSG00000177189
Tissue B cells	3	VSIR		-0.407	-1.06	0.247	1.86	-1.28	0.212	0.658	-4.64	ControlPD1vsControlNone	ENSG00000107738
Tissue B cells	3	TIMM21		-0.434	-1.13	0.263	1.44	-1.28	0.212	0.658	-4.64	ControlPD1vsControlNone	ENSG00000075336
Tissue B cells	3	STARD3NL		-0.455	-1.19	0.276	1.83	-1.28	0.212	0.658	-4.64	ControlPD1vsControlNone	ENSG00000010270
Tissue B cells	3	TNFSF13B		-0.407	-1.06	0.248	0.51	-1.28	0.213	0.658	-4.64	ControlPD1vsControlNone	ENSG00000102524
Tissue B cells	3	RNF139-AS1		0.416	-0.253	1.08	0.536	1.28	0.213	0.658	-4.64	ControlPD1vsControlNone	ENSG00000245149
Tissue B cells	3	ZNF227		-0.48	-1.25	0.292	0.807	-1.28	0.213	0.658	-4.64	ControlPD1vsControlNone	ENSG00000131115
Tissue B cells	3	FLII		-0.494	-1.29	0.3	1.63	-1.28	0.213	0.658	-4.64	ControlPD1vsControlNone	ENSG00000177731
Tissue B cells	3	CASP8AP2		-0.474	-1.24	0.288	1.38	-1.28	0.213	0.658	-4.64	ControlPD1vsControlNone	ENSG00000118412
Tissue B cells	3	SKIL		0.396	-0.241	1.03	2.77	1.28	0.213	0.658	-4.64	ControlPD1vsControlNone	ENSG00000136603
Tissue B cells	3	ZNF85		-0.441	-1.15	0.268	0.938	-1.28	0.213	0.658	-4.64	ControlPD1vsControlNone	ENSG00000105750
Tissue B cells	3	KIF3B		-0.419	-1.09	0.255	0.948	-1.28	0.213	0.658	-4.64	ControlPD1vsControlNone	ENSG00000101350
Tissue B cells	3	ERI3		0.456	-0.278	1.19	1.55	1.28	0.213	0.658	-4.64	ControlPD1vsControlNone	ENSG00000117419
Tissue B cells	3	ARMCX3		-0.517	-1.35	0.315	1.93	-1.28	0.213	0.658	-4.64	ControlPD1vsControlNone	ENSG00000102401
Tissue B cells	3	PREB		-0.566	-1.48	0.345	1.8	-1.28	0.213	0.658	-4.64	ControlPD1vsControlNone	ENSG00000138073
Tissue B cells	3	TRIP11		-0.508	-1.33	0.31	1.87	-1.28	0.213	0.658	-4.64	ControlPD1vsControlNone	ENSG00000100815
Tissue B cells	3	TCP11L2		-0.418	-1.09	0.255	0.592	-1.28	0.213	0.658	-4.64	ControlPD1vsControlNone	ENSG00000166046
Tissue B cells	3	DERL1		0.449	-0.274	1.17	2.35	1.28	0.213	0.658	-4.64	ControlPD1vsControlNone	ENSG00000136986
Tissue B cells	3	HEXB		0.377	-0.23	0.983	1.97	1.28	0.213	0.658	-4.64	ControlPD1vsControlNone	ENSG00000049860
Tissue B cells	3	PMM1		-0.447	-1.17	0.273	1.19	-1.27	0.213	0.658	-4.64	ControlPD1vsControlNone	ENSG00000100417
Tissue B cells	3	MED8		-0.415	-1.08	0.253	1.87	-1.27	0.213	0.658	-4.64	ControlPD1vsControlNone	ENSG00000159479
Tissue B cells	3	TAB3		-0.394	-1.03	0.241	0.613	-1.27	0.214	0.66	-4.64	ControlPD1vsControlNone	ENSG00000157625
Tissue B cells	3	ZNF582		-0.359	-0.939	0.22	0.526	-1.27	0.214	0.661	-4.64	ControlPD1vsControlNone	ENSG00000018869
Tissue B cells	3	ZNF821		-0.509	-1.33	0.313	1.86	-1.27	0.215	0.661	-4.64	ControlPD1vsControlNone	ENSG00000102984
Tissue B cells	3	AL139246.3		0.387	-0.238	1.01	0.524	1.27	0.215	0.662	-4.64	ControlPD1vsControlNone	ENSG00000228037
Tissue B cells	3	MCUB		0.358	-0.22	0.935	2.54	1.27	0.215	0.662	-4.64	ControlPD1vsControlNone	ENSG00000005059
Tissue B cells	3	PCNX1		-0.44	-1.15	0.271	1.18	-1.27	0.215	0.662	-4.65	ControlPD1vsControlNone	ENSG00000100731
Tissue B cells	3	CD2BP2		0.387	-0.238	1.01	2.26	1.27	0.215	0.662	-4.65	ControlPD1vsControlNone	ENSG00000169217
Tissue B cells	3	RBM7		0.521	-0.321	1.36	1.36	1.27	0.215	0.662	-4.65	ControlPD1vsControlNone	ENSG00000076053
Tissue B cells	3	UNC50		0.332	-0.205	0.869	2.32	1.27	0.215	0.662	-4.65	ControlPD1vsControlNone	ENSG00000115446
Tissue B cells	3	TMCO4		-0.484	-1.27	0.299	1.07	-1.27	0.215	0.662	-4.65	ControlPD1vsControlNone	ENSG00000162542
Tissue B cells	3	CDADC1		-0.423	-1.11	0.262	0.774	-1.27	0.215	0.662	-4.65	ControlPD1vsControlNone	ENSG00000102543
Tissue B cells	3	VILL		-0.465	-1.22	0.287	0.915	-1.27	0.215	0.662	-4.65	ControlPD1vsControlNone	ENSG00000136059
Tissue B cells	3	LIMS2		-0.507	-1.33	0.313	1.11	-1.27	0.215	0.662	-4.65	ControlPD1vsControlNone	ENSG00000072163
Tissue B cells	3	PAK1		-0.452	-1.18	0.279	1.25	-1.27	0.216	0.662	-4.65	ControlPD1vsControlNone	ENSG00000149269
Tissue B cells	3	COIL		-0.491	-1.29	0.304	1.7	-1.27	0.216	0.662	-4.65	ControlPD1vsControlNone	ENSG00000121058
Tissue B cells	3	SERGEF		-0.493	-1.29	0.305	1.18	-1.27	0.216	0.662	-4.65	ControlPD1vsControlNone	ENSG00000129158
Tissue B cells	3	SEPHS2		-0.47	-1.23	0.291	2.28	-1.27	0.216	0.663	-4.65	ControlPD1vsControlNone	ENSG00000179918
Tissue B cells	3	NDUFA1		0.325	-0.202	0.851	3.57	1.27	0.216	0.663	-4.65	ControlPD1vsControlNone	ENSG00000125356
Tissue B cells	3	CACUL1		-0.443	-1.16	0.275	1.74	-1.27	0.216	0.663	-4.65	ControlPD1vsControlNone	ENSG00000151893
Tissue B cells	3	PDS5A		0.484	-0.301	1.27	1.74	1.27	0.216	0.663	-4.65	ControlPD1vsControlNone	ENSG00000121892
Tissue B cells	3	TUBGCP4		-0.454	-1.19	0.282	0.958	-1.27	0.216	0.663	-4.65	ControlPD1vsControlNone	ENSG00000137822
Tissue B cells	3	COG5		-0.475	-1.24	0.295	1.48	-1.27	0.216	0.663	-4.65	ControlPD1vsControlNone	ENSG00000164597
Tissue B cells	3	TM2D1		-0.456	-1.19	0.283	2.31	-1.27	0.216	0.663	-4.65	ControlPD1vsControlNone	ENSG00000162604
Tissue B cells	3	RFX3		-0.456	-1.2	0.284	0.922	-1.27	0.217	0.663	-4.65	ControlPD1vsControlNone	ENSG00000080298
Tissue B cells	3	LEMD3		-0.561	-1.47	0.349	1.46	-1.27	0.217	0.663	-4.65	ControlPD1vsControlNone	ENSG00000174106
Tissue B cells	3	HEXIM2		-0.415	-1.09	0.258	0.751	-1.27	0.217	0.663	-4.65	ControlPD1vsControlNone	ENSG00000168517
Tissue B cells	3	RDH14		-0.558	-1.46	0.348	1.95	-1.27	0.217	0.663	-4.65	ControlPD1vsControlNone	ENSG00000240857
Tissue B cells	3	DPP8		-0.461	-1.21	0.287	1.56	-1.26	0.217	0.663	-4.65	ControlPD1vsControlNone	ENSG00000074603
Tissue B cells	3	CDC42EP3		0.332	-0.207	0.87	2.53	1.26	0.217	0.663	-4.65	ControlPD1vsControlNone	ENSG00000163171
Tissue B cells	3	GGPS1		0.485	-0.303	1.27	0.664	1.26	0.217	0.663	-4.65	ControlPD1vsControlNone	ENSG00000152904
Tissue B cells	3	OTUD6B		0.4	-0.249	1.05	0.867	1.26	0.217	0.663	-4.65	ControlPD1vsControlNone	ENSG00000155100
Tissue B cells	3	JUND		0.445	-0.278	1.17	2	1.26	0.217	0.663	-4.65	ControlPD1vsControlNone	ENSG00000130522
Tissue B cells	3	SGCB		-0.432	-1.13	0.27	0.717	-1.26	0.218	0.664	-4.65	ControlPD1vsControlNone	ENSG00000163069
Tissue B cells	3	TMX4		-0.372	-0.976	0.233	2.53	-1.26	0.218	0.664	-4.65	ControlPD1vsControlNone	ENSG00000125827
Tissue B cells	3	MRPL19		-0.476	-1.25	0.298	1.54	-1.26	0.218	0.664	-4.65	ControlPD1vsControlNone	ENSG00000115364
Tissue B cells	3	IFITM2		0.566	-0.354	1.49	3.85	1.26	0.218	0.664	-4.65	ControlPD1vsControlNone	ENSG00000185201
Tissue B cells	3	TRPT1		-0.518	-1.36	0.324	2.34	-1.26	0.218	0.664	-4.65	ControlPD1vsControlNone	ENSG00000149743
Tissue B cells	3	PLOD3		-0.411	-1.08	0.258	0.825	-1.26	0.218	0.664	-4.65	ControlPD1vsControlNone	ENSG00000106397
Tissue B cells	3	ZSCAN26		0.435	-0.273	1.14	1.17	1.26	0.218	0.664	-4.65	ControlPD1vsControlNone	ENSG00000197062
Tissue B cells	3	ACAT2		-0.518	-1.36	0.325	1.23	-1.26	0.218	0.664	-4.65	ControlPD1vsControlNone	ENSG00000120437
Tissue B cells	3	MCUR1		-0.491	-1.29	0.309	1.52	-1.26	0.218	0.664	-4.65	ControlPD1vsControlNone	ENSG00000050393
Tissue B cells	3	RECQL5		-0.403	-1.06	0.253	0.699	-1.26	0.218	0.664	-4.65	ControlPD1vsControlNone	ENSG00000108469
Tissue B cells	3	CKAP5		-0.523	-1.38	0.329	1.12	-1.26	0.218	0.664	-4.65	ControlPD1vsControlNone	ENSG00000175216
Tissue B cells	3	ZFYVE27		-0.539	-1.42	0.339	1.52	-1.26	0.219	0.664	-4.65	ControlPD1vsControlNone	ENSG00000155256
Tissue B cells	3	N4BP2L1		0.267	-0.168	0.703	2.24	1.26	0.219	0.664	-4.65	ControlPD1vsControlNone	ENSG00000139597
Tissue B cells	3	SGMS1-AS1		-0.377	-0.991	0.237	0.766	-1.26	0.219	0.664	-4.65	ControlPD1vsControlNone	ENSG00000226200
Tissue B cells	3	ZNF250		-0.405	-1.06	0.255	0.698	-1.26	0.219	0.664	-4.65	ControlPD1vsControlNone	ENSG00000196150
Tissue B cells	3	PSMD8		-0.619	-1.63	0.39	2.5	-1.26	0.219	0.664	-4.65	ControlPD1vsControlNone	ENSG00000099341
Tissue B cells	3	SGK1		0.523	-0.33	1.38	0.823	1.26	0.219	0.665	-4.65	ControlPD1vsControlNone	ENSG00000118515
Tissue B cells	3	MAST4		-0.6	-1.58	0.379	1.59	-1.26	0.219	0.665	-4.66	ControlPD1vsControlNone	ENSG00000069020
Tissue B cells	3	UBE4B		-0.393	-1.03	0.248	1.4	-1.26	0.219	0.665	-4.66	ControlPD1vsControlNone	ENSG00000130939
Tissue B cells	3	TMED4		-0.477	-1.26	0.301	2.52	-1.26	0.219	0.665	-4.66	ControlPD1vsControlNone	ENSG00000158604
Tissue B cells	3	TAMM41		-0.468	-1.23	0.296	1.09	-1.26	0.219	0.665	-4.66	ControlPD1vsControlNone	ENSG00000144559
Tissue B cells	3	NDUFAF2		-0.491	-1.29	0.31	1.3	-1.26	0.219	0.665	-4.66	ControlPD1vsControlNone	ENSG00000164182
Tissue B cells	3	MAN2A1		0.341	-0.216	0.899	2.01	1.26	0.219	0.665	-4.66	ControlPD1vsControlNone	ENSG00000112893
Tissue B cells	3	RNF187		-0.457	-1.2	0.289	1.04	-1.26	0.219	0.665	-4.66	ControlPD1vsControlNone	ENSG00000168159
Tissue B cells	3	RAB30-AS1		-0.511	-1.34	0.323	1.13	-1.26	0.219	0.665	-4.66	ControlPD1vsControlNone	ENSG00000246067
Tissue B cells	3	TBRG4		-0.387	-1.02	0.245	1.4	-1.26	0.22	0.665	-4.66	ControlPD1vsControlNone	ENSG00000136270
Tissue B cells	3	TMEM38B		-0.495	-1.3	0.314	1.41	-1.26	0.22	0.665	-4.66	ControlPD1vsControlNone	ENSG00000095209
Tissue B cells	3	SNAI3		-0.503	-1.33	0.319	1.33	-1.26	0.22	0.665	-4.66	ControlPD1vsControlNone	ENSG00000185669
Tissue B cells	3	PSMB8		-0.334	-0.881	0.212	3.6	-1.26	0.22	0.665	-4.66	ControlPD1vsControlNone	ENSG00000204264
Tissue B cells	3	CLEC2D		-0.471	-1.24	0.299	1.99	-1.26	0.22	0.665	-4.66	ControlPD1vsControlNone	ENSG00000069493
Tissue B cells	3	BIRC6		-0.321	-0.847	0.204	2.54	-1.26	0.22	0.665	-4.66	ControlPD1vsControlNone	ENSG00000115760
Tissue B cells	3	C1orf109		-0.452	-1.19	0.287	0.98	-1.26	0.22	0.666	-4.66	ControlPD1vsControlNone	ENSG00000116922
Tissue B cells	3	ALG13		0.437	-0.278	1.15	2.16	1.25	0.22	0.666	-4.66	ControlPD1vsControlNone	ENSG00000101901
Tissue B cells	3	ITM2C		0.356	-0.226	0.938	3.02	1.25	0.221	0.666	-4.66	ControlPD1vsControlNone	ENSG00000135916
Tissue B cells	3	TNKS		-0.487	-1.29	0.311	1.29	-1.25	0.221	0.666	-4.66	ControlPD1vsControlNone	ENSG00000173273
Tissue B cells	3	FAM192A		0.321	-0.204	0.846	2.21	1.25	0.221	0.666	-4.66	ControlPD1vsControlNone	ENSG00000172775
Tissue B cells	3	KLF9		-0.397	-1.05	0.253	0.546	-1.25	0.221	0.666	-4.66	ControlPD1vsControlNone	ENSG00000119138
Tissue B cells	3	PIGH		-0.506	-1.34	0.323	1.69	-1.25	0.221	0.666	-4.66	ControlPD1vsControlNone	ENSG00000100564
Tissue B cells	3	IREB2		-0.424	-1.12	0.271	1.89	-1.25	0.221	0.666	-4.66	ControlPD1vsControlNone	ENSG00000136381
Tissue B cells	3	SRFBP1		0.476	-0.304	1.25	1.79	1.25	0.221	0.666	-4.66	ControlPD1vsControlNone	ENSG00000151304
Tissue B cells	3	TAF8		-0.444	-1.17	0.284	1.23	-1.25	0.221	0.666	-4.66	ControlPD1vsControlNone	ENSG00000137413
Tissue B cells	3	RPL12		0.305	-0.195	0.806	6.54	1.25	0.221	0.666	-4.66	ControlPD1vsControlNone	ENSG00000197958
Tissue B cells	3	ANKS3		-0.525	-1.39	0.336	1.13	-1.25	0.221	0.666	-4.66	ControlPD1vsControlNone	ENSG00000168096
Tissue B cells	3	ACVR1		0.445	-0.285	1.17	0.537	1.25	0.221	0.666	-4.66	ControlPD1vsControlNone	ENSG00000115170
Tissue B cells	3	CC2D1B		-0.37	-0.978	0.237	0.798	-1.25	0.221	0.666	-4.66	ControlPD1vsControlNone	ENSG00000154222
Tissue B cells	3	ST7L		-0.418	-1.1	0.268	0.751	-1.25	0.221	0.666	-4.66	ControlPD1vsControlNone	ENSG00000007341
Tissue B cells	3	TPM4		-0.488	-1.29	0.312	2.61	-1.25	0.221	0.666	-4.66	ControlPD1vsControlNone	ENSG00000167460
Tissue B cells	3	CROT		-0.397	-1.05	0.254	0.73	-1.25	0.222	0.666	-4.66	ControlPD1vsControlNone	ENSG00000005469
Tissue B cells	3	RHNO1		0.4	-0.256	1.06	1.54	1.25	0.222	0.666	-4.66	ControlPD1vsControlNone	ENSG00000171792
Tissue B cells	3	UROS		-0.501	-1.32	0.321	1.77	-1.25	0.222	0.666	-4.66	ControlPD1vsControlNone	ENSG00000188690
Tissue B cells	3	CD180		0.418	-0.268	1.1	2.89	1.25	0.222	0.666	-4.66	ControlPD1vsControlNone	ENSG00000134061
Tissue B cells	3	MRPL18		0.341	-0.218	0.9	2.56	1.25	0.222	0.666	-4.66	ControlPD1vsControlNone	ENSG00000112110
Tissue B cells	3	WDR77		-0.527	-1.39	0.338	1.94	-1.25	0.222	0.666	-4.66	ControlPD1vsControlNone	ENSG00000116455
Tissue B cells	3	PKN1		-0.46	-1.22	0.295	1.87	-1.25	0.222	0.666	-4.66	ControlPD1vsControlNone	ENSG00000123143
Tissue B cells	3	XRCC6		-0.699	-1.85	0.449	2.66	-1.25	0.222	0.666	-4.66	ControlPD1vsControlNone	ENSG00000196419
Tissue B cells	3	LUZP1		-0.429	-1.13	0.276	0.756	-1.25	0.222	0.666	-4.66	ControlPD1vsControlNone	ENSG00000169641
Tissue B cells	3	PRKAA1		-0.459	-1.21	0.295	1.62	-1.25	0.222	0.666	-4.66	ControlPD1vsControlNone	ENSG00000132356
Tissue B cells	3	BLK		0.415	-0.267	1.1	3.33	1.25	0.222	0.666	-4.66	ControlPD1vsControlNone	ENSG00000136573
Tissue B cells	3	MX1		0.507	-0.326	1.34	1.95	1.25	0.222	0.666	-4.66	ControlPD1vsControlNone	ENSG00000157601
Tissue B cells	3	ZNF280C		-0.419	-1.11	0.27	0.523	-1.25	0.223	0.667	-4.66	ControlPD1vsControlNone	ENSG00000056277
Tissue B cells	3	KLHDC1		-0.362	-0.958	0.234	0.553	-1.25	0.223	0.667	-4.66	ControlPD1vsControlNone	ENSG00000197776
Tissue B cells	3	ARL11		-0.541	-1.43	0.349	1.59	-1.25	0.223	0.667	-4.66	ControlPD1vsControlNone	ENSG00000152213
Tissue B cells	3	MTRNR2L12		-0.901	-2.38	0.582	6.63	-1.25	0.223	0.667	-4.66	ControlPD1vsControlNone	ENSG00000269028
Tissue B cells	3	PDE4DIP		-0.591	-1.56	0.382	1.85	-1.25	0.223	0.667	-4.67	ControlPD1vsControlNone	ENSG00000178104
Tissue B cells	3	ANAPC1		-0.5	-1.32	0.323	1.39	-1.25	0.223	0.667	-4.67	ControlPD1vsControlNone	ENSG00000153107
Tissue B cells	3	RNASEH1-AS1		0.414	-0.268	1.1	1.34	1.25	0.223	0.667	-4.67	ControlPD1vsControlNone	ENSG00000234171
Tissue B cells	3	PPP2R2D		-0.415	-1.1	0.268	0.669	-1.25	0.223	0.667	-4.67	ControlPD1vsControlNone	ENSG00000175470
Tissue B cells	3	HAUS3		-0.419	-1.11	0.271	1.02	-1.25	0.223	0.667	-4.67	ControlPD1vsControlNone	ENSG00000214367
Tissue B cells	3	RAB8B		0.499	-0.323	1.32	1.79	1.25	0.224	0.667	-4.67	ControlPD1vsControlNone	ENSG00000166128
Tissue B cells	3	IGHV3-7		-1.2	-3.19	0.78	2.73	-1.25	0.224	0.667	-4.67	ControlPD1vsControlNone	ENSG00000211938
Tissue B cells	3	TGFB1		-0.339	-0.898	0.22	2.46	-1.25	0.224	0.667	-4.67	ControlPD1vsControlNone	ENSG00000105329
Tissue B cells	3	GATAD1		-0.458	-1.21	0.297	1.42	-1.25	0.224	0.667	-4.67	ControlPD1vsControlNone	ENSG00000157259
Tissue B cells	3	ASNS		-0.45	-1.19	0.292	0.74	-1.25	0.224	0.668	-4.67	ControlPD1vsControlNone	ENSG00000070669
Tissue B cells	3	PQLC1		-0.389	-1.03	0.252	0.713	-1.24	0.224	0.668	-4.67	ControlPD1vsControlNone	ENSG00000122490
Tissue B cells	3	SH3GL1		-0.411	-1.09	0.267	1.02	-1.24	0.224	0.668	-4.67	ControlPD1vsControlNone	ENSG00000141985
Tissue B cells	3	ENOPH1		-0.506	-1.34	0.328	1.73	-1.24	0.224	0.668	-4.67	ControlPD1vsControlNone	ENSG00000145293
Tissue B cells	3	ZNF675		-0.475	-1.26	0.309	1.01	-1.24	0.224	0.668	-4.67	ControlPD1vsControlNone	ENSG00000197372
Tissue B cells	3	NCOA4		-0.471	-1.25	0.306	1.94	-1.24	0.224	0.668	-4.67	ControlPD1vsControlNone	ENSG00000266412
Tissue B cells	3	VRK2		-0.421	-1.12	0.274	1.55	-1.24	0.225	0.669	-4.67	ControlPD1vsControlNone	ENSG00000028116
Tissue B cells	3	TAF4B		-0.518	-1.37	0.338	1.55	-1.24	0.225	0.669	-4.67	ControlPD1vsControlNone	ENSG00000141384
Tissue B cells	3	ADPRH		-0.474	-1.26	0.309	1.11	-1.24	0.225	0.669	-4.67	ControlPD1vsControlNone	ENSG00000144843
Tissue B cells	3	MLLT10		-0.478	-1.27	0.312	1.65	-1.24	0.225	0.669	-4.67	ControlPD1vsControlNone	ENSG00000078403
Tissue B cells	3	MIDN		-0.478	-1.27	0.313	2.07	-1.24	0.225	0.669	-4.67	ControlPD1vsControlNone	ENSG00000167470
Tissue B cells	3	GFOD2		-0.396	-1.05	0.26	0.894	-1.24	0.226	0.67	-4.67	ControlPD1vsControlNone	ENSG00000141098
Tissue B cells	3	ZNF398		-0.439	-1.17	0.288	0.752	-1.24	0.226	0.67	-4.67	ControlPD1vsControlNone	ENSG00000197024
Tissue B cells	3	ACSS1		-0.565	-1.5	0.37	1.26	-1.24	0.226	0.67	-4.67	ControlPD1vsControlNone	ENSG00000154930
Tissue B cells	3	PRKACA		-0.326	-0.866	0.214	0.503	-1.24	0.226	0.671	-4.67	ControlPD1vsControlNone	ENSG00000072062
Tissue B cells	3	ZNF143		-0.521	-1.39	0.342	1.26	-1.24	0.226	0.671	-4.67	ControlPD1vsControlNone	ENSG00000166478
Tissue B cells	3	UQCC1		-0.409	-1.09	0.268	0.744	-1.24	0.226	0.671	-4.67	ControlPD1vsControlNone	ENSG00000101019
Tissue B cells	3	ZMYM1		-0.458	-1.22	0.301	0.919	-1.24	0.226	0.671	-4.67	ControlPD1vsControlNone	ENSG00000197056
Tissue B cells	3	BRI3BP		-0.452	-1.2	0.297	1.21	-1.24	0.226	0.671	-4.67	ControlPD1vsControlNone	ENSG00000184992
Tissue B cells	3	RNF168		-0.386	-1.02	0.254	1.61	-1.24	0.226	0.671	-4.67	ControlPD1vsControlNone	ENSG00000163961
Tissue B cells	3	GNAI3		-0.394	-1.05	0.26	2.05	-1.24	0.227	0.671	-4.67	ControlPD1vsControlNone	ENSG00000065135
Tissue B cells	3	YY1		-0.437	-1.16	0.288	2.29	-1.24	0.227	0.672	-4.67	ControlPD1vsControlNone	ENSG00000100811
Tissue B cells	3	CRCP		-0.396	-1.05	0.261	0.77	-1.24	0.227	0.672	-4.67	ControlPD1vsControlNone	ENSG00000241258
Tissue B cells	3	IDH2		-0.481	-1.28	0.318	2.16	-1.24	0.227	0.672	-4.67	ControlPD1vsControlNone	ENSG00000182054
Tissue B cells	3	KPNA6		0.468	-0.31	1.25	1.62	1.24	0.227	0.673	-4.68	ControlPD1vsControlNone	ENSG00000025800
Tissue B cells	3	CLCN3		-0.533	-1.42	0.352	1.51	-1.24	0.227	0.673	-4.68	ControlPD1vsControlNone	ENSG00000109572
Tissue B cells	3	NAGPA		-0.495	-1.32	0.328	1.55	-1.24	0.227	0.673	-4.68	ControlPD1vsControlNone	ENSG00000103174
Tissue B cells	3	CNKSR2		-0.379	-1.01	0.251	0.655	-1.24	0.228	0.673	-4.68	ControlPD1vsControlNone	ENSG00000149970
Tissue B cells	3	PSMB8-AS1		0.373	-0.247	0.993	3.17	1.23	0.228	0.673	-4.68	ControlPD1vsControlNone	ENSG00000204261
Tissue B cells	3	PITRM1		0.439	-0.291	1.17	1.09	1.23	0.228	0.673	-4.68	ControlPD1vsControlNone	ENSG00000107959
Tissue B cells	3	GLCE		0.366	-0.243	0.976	0.542	1.23	0.228	0.673	-4.68	ControlPD1vsControlNone	ENSG00000138604
Tissue B cells	3	SSR1		-0.611	-1.63	0.406	2.51	-1.23	0.228	0.673	-4.68	ControlPD1vsControlNone	ENSG00000124783
Tissue B cells	3	AL139246.5		-0.51	-1.36	0.339	1.09	-1.23	0.228	0.673	-4.68	ControlPD1vsControlNone	ENSG00000272449
Tissue B cells	3	GRK5		0.449	-0.299	1.2	0.97	1.23	0.228	0.673	-4.68	ControlPD1vsControlNone	ENSG00000198873
Tissue B cells	3	ZNF880		-0.455	-1.21	0.303	1.5	-1.23	0.228	0.673	-4.68	ControlPD1vsControlNone	ENSG00000221923
Tissue B cells	3	PLAA		-0.454	-1.21	0.302	1.44	-1.23	0.228	0.673	-4.68	ControlPD1vsControlNone	ENSG00000137055
Tissue B cells	3	NUMA1		-0.601	-1.6	0.4	1.86	-1.23	0.228	0.673	-4.68	ControlPD1vsControlNone	ENSG00000137497
Tissue B cells	3	ACCS		-0.453	-1.21	0.301	0.726	-1.23	0.229	0.673	-4.68	ControlPD1vsControlNone	ENSG00000110455
Tissue B cells	3	SLC39A1		-0.41	-1.09	0.273	1.91	-1.23	0.229	0.673	-4.68	ControlPD1vsControlNone	ENSG00000143570
Tissue B cells	3	CS		-0.434	-1.16	0.289	1.58	-1.23	0.229	0.673	-4.68	ControlPD1vsControlNone	ENSG00000062485
Tissue B cells	3	RPL21		0.518	-0.345	1.38	5.79	1.23	0.229	0.673	-4.68	ControlPD1vsControlNone	ENSG00000122026
Tissue B cells	3	ZFP14		-0.501	-1.34	0.334	1.78	-1.23	0.229	0.673	-4.68	ControlPD1vsControlNone	ENSG00000142065
Tissue B cells	3	ZFC3H1		-0.454	-1.21	0.303	1.91	-1.23	0.229	0.673	-4.68	ControlPD1vsControlNone	ENSG00000133858
Tissue B cells	3	RARA		0.492	-0.328	1.31	1.26	1.23	0.229	0.673	-4.68	ControlPD1vsControlNone	ENSG00000131759
Tissue B cells	3	SLC25A1		-0.549	-1.46	0.367	1.83	-1.23	0.229	0.673	-4.68	ControlPD1vsControlNone	ENSG00000100075
Tissue B cells	3	U2AF1L4		-0.549	-1.46	0.367	2.22	-1.23	0.229	0.673	-4.68	ControlPD1vsControlNone	ENSG00000161265
Tissue B cells	3	GCSH		0.455	-0.304	1.21	0.559	1.23	0.229	0.673	-4.68	ControlPD1vsControlNone	ENSG00000140905
Tissue B cells	3	C12orf29		-0.419	-1.12	0.28	1.05	-1.23	0.229	0.673	-4.68	ControlPD1vsControlNone	ENSG00000133641
Tissue B cells	3	ENSA		-0.5	-1.33	0.334	2.86	-1.23	0.229	0.673	-4.68	ControlPD1vsControlNone	ENSG00000143420
Tissue B cells	3	CD40		0.434	-0.29	1.16	3.53	1.23	0.229	0.673	-4.68	ControlPD1vsControlNone	ENSG00000101017
Tissue B cells	3	OXR1		-0.462	-1.23	0.309	1.99	-1.23	0.229	0.673	-4.68	ControlPD1vsControlNone	ENSG00000164830
Tissue B cells	3	PIP5K1C		-0.363	-0.97	0.243	0.604	-1.23	0.23	0.674	-4.68	ControlPD1vsControlNone	ENSG00000186111
Tissue B cells	3	ZDBF2		0.468	-0.314	1.25	0.715	1.23	0.23	0.674	-4.68	ControlPD1vsControlNone	ENSG00000204186
Tissue B cells	3	METAP2		0.294	-0.198	0.787	2.49	1.23	0.23	0.674	-4.68	ControlPD1vsControlNone	ENSG00000111142
Tissue B cells	3	NOLC1		-0.47	-1.26	0.316	1.66	-1.23	0.23	0.674	-4.68	ControlPD1vsControlNone	ENSG00000166197
Tissue B cells	3	ARMC6		-0.437	-1.17	0.294	0.883	-1.23	0.23	0.674	-4.68	ControlPD1vsControlNone	ENSG00000105676
Tissue B cells	3	RBMS1		-0.509	-1.36	0.343	1.42	-1.23	0.23	0.674	-4.68	ControlPD1vsControlNone	ENSG00000153250
Tissue B cells	3	ATP5F1A		-0.268	-0.716	0.18	3.45	-1.23	0.23	0.674	-4.68	ControlPD1vsControlNone	ENSG00000152234
Tissue B cells	3	EIF4G1		-0.444	-1.19	0.299	2.05	-1.23	0.23	0.674	-4.68	ControlPD1vsControlNone	ENSG00000114867
Tissue B cells	3	OTUD5		-0.379	-1.01	0.255	1.33	-1.23	0.23	0.674	-4.68	ControlPD1vsControlNone	ENSG00000068308
Tissue B cells	3	NAA35		0.419	-0.282	1.12	1.15	1.23	0.231	0.674	-4.68	ControlPD1vsControlNone	ENSG00000135040
Tissue B cells	3	TBPL1		0.367	-0.247	0.981	2.33	1.23	0.231	0.675	-4.68	ControlPD1vsControlNone	ENSG00000028839
Tissue B cells	3	PPP2CA		-0.477	-1.28	0.322	2.13	-1.23	0.231	0.675	-4.68	ControlPD1vsControlNone	ENSG00000113575
Tissue B cells	3	RAD51D		-0.444	-1.19	0.299	0.867	-1.23	0.231	0.675	-4.68	ControlPD1vsControlNone	ENSG00000185379
Tissue B cells	3	AREG		0.544	-0.367	1.45	0.632	1.23	0.231	0.676	-4.68	ControlPD1vsControlNone	ENSG00000109321
Tissue B cells	3	WDR24		-0.361	-0.966	0.244	0.669	-1.22	0.231	0.676	-4.68	ControlPD1vsControlNone	ENSG00000127580
Tissue B cells	3	GCN1		0.42	-0.284	1.12	1.15	1.22	0.231	0.676	-4.68	ControlPD1vsControlNone	ENSG00000089154
Tissue B cells	3	OGFOD3		-0.44	-1.18	0.298	1.57	-1.22	0.232	0.676	-4.68	ControlPD1vsControlNone	ENSG00000181396
Tissue B cells	3	HERPUD1		0.34	-0.231	0.911	4.13	1.22	0.232	0.676	-4.69	ControlPD1vsControlNone	ENSG00000051108
Tissue B cells	3	CUL2		-0.42	-1.13	0.285	1.27	-1.22	0.232	0.676	-4.69	ControlPD1vsControlNone	ENSG00000108094
Tissue B cells	3	BEX2		0.338	-0.229	0.904	2.37	1.22	0.232	0.676	-4.69	ControlPD1vsControlNone	ENSG00000133134
Tissue B cells	3	STRADB		0.437	-0.296	1.17	1.24	1.22	0.232	0.676	-4.69	ControlPD1vsControlNone	ENSG00000082146
Tissue B cells	3	ESYT2		0.421	-0.286	1.13	0.642	1.22	0.232	0.676	-4.69	ControlPD1vsControlNone	ENSG00000117868
Tissue B cells	3	CCDC34		-0.373	-0.998	0.253	0.63	-1.22	0.232	0.676	-4.69	ControlPD1vsControlNone	ENSG00000109881
Tissue B cells	3	LRBA		-0.544	-1.46	0.37	2	-1.22	0.232	0.676	-4.69	ControlPD1vsControlNone	ENSG00000198589
Tissue B cells	3	TSPOAP1-AS1		-0.427	-1.14	0.29	0.989	-1.22	0.232	0.676	-4.69	ControlPD1vsControlNone	ENSG00000265148
Tissue B cells	3	APOPT1		0.502	-0.341	1.34	1.21	1.22	0.232	0.676	-4.69	ControlPD1vsControlNone	ENSG00000256053
Tissue B cells	3	ABHD16A		-0.462	-1.24	0.314	0.77	-1.22	0.232	0.676	-4.69	ControlPD1vsControlNone	ENSG00000204427
Tissue B cells	3	RUSC1		0.476	-0.324	1.28	0.995	1.22	0.232	0.676	-4.69	ControlPD1vsControlNone	ENSG00000160753
Tissue B cells	3	FUOM		-0.449	-1.2	0.306	1.75	-1.22	0.233	0.676	-4.69	ControlPD1vsControlNone	ENSG00000148803
Tissue B cells	3	PTER		0.391	-0.266	1.05	1.22	1.22	0.233	0.676	-4.69	ControlPD1vsControlNone	ENSG00000165983
Tissue B cells	3	MTHFD2L		-0.49	-1.31	0.334	1.1	-1.22	0.233	0.676	-4.69	ControlPD1vsControlNone	ENSG00000163738
Tissue B cells	3	PELP1		-0.491	-1.32	0.335	1.17	-1.22	0.233	0.676	-4.69	ControlPD1vsControlNone	ENSG00000141456
Tissue B cells	3	ZNF768		-0.33	-0.885	0.225	0.565	-1.22	0.233	0.676	-4.69	ControlPD1vsControlNone	ENSG00000169957
Tissue B cells	3	MSH2		-0.362	-0.97	0.247	0.922	-1.22	0.233	0.676	-4.69	ControlPD1vsControlNone	ENSG00000095002
Tissue B cells	3	RNF130		-0.471	-1.26	0.321	1.25	-1.22	0.233	0.676	-4.69	ControlPD1vsControlNone	ENSG00000113269
Tissue B cells	3	YIPF4		-0.467	-1.25	0.319	2.33	-1.22	0.233	0.676	-4.69	ControlPD1vsControlNone	ENSG00000119820
Tissue B cells	3	FUK		-0.383	-1.03	0.262	0.601	-1.22	0.233	0.676	-4.69	ControlPD1vsControlNone	ENSG00000157353
Tissue B cells	3	SNX25		0.38	-0.26	1.02	1.07	1.22	0.234	0.677	-4.69	ControlPD1vsControlNone	ENSG00000109762
Tissue B cells	3	MYD88		-0.471	-1.27	0.323	1.58	-1.22	0.234	0.677	-4.69	ControlPD1vsControlNone	ENSG00000172936
Tissue B cells	3	RIF1		-0.454	-1.22	0.311	1.73	-1.22	0.234	0.677	-4.69	ControlPD1vsControlNone	ENSG00000080345
Tissue B cells	3	SFXN3		-0.404	-1.08	0.277	0.579	-1.22	0.234	0.677	-4.69	ControlPD1vsControlNone	ENSG00000107819
Tissue B cells	3	ZFAT		-0.394	-1.06	0.27	0.82	-1.22	0.234	0.678	-4.69	ControlPD1vsControlNone	ENSG00000066827
Tissue B cells	3	GAMT		-0.431	-1.16	0.296	1.41	-1.22	0.234	0.678	-4.69	ControlPD1vsControlNone	ENSG00000130005
Tissue B cells	3	RICTOR		-0.461	-1.24	0.317	2.23	-1.22	0.234	0.678	-4.69	ControlPD1vsControlNone	ENSG00000164327
Tissue B cells	3	ZNF232		-0.34	-0.914	0.234	0.74	-1.22	0.234	0.678	-4.69	ControlPD1vsControlNone	ENSG00000167840
Tissue B cells	3	RLN2		-0.358	-0.962	0.246	0.714	-1.22	0.235	0.679	-4.69	ControlPD1vsControlNone	ENSG00000107014
Tissue B cells	3	SSSCA1		-0.384	-1.03	0.265	2	-1.22	0.235	0.679	-4.69	ControlPD1vsControlNone	ENSG00000173465
Tissue B cells	3	CXXC5		-0.563	-1.51	0.388	2.91	-1.22	0.235	0.679	-4.69	ControlPD1vsControlNone	ENSG00000171604
Tissue B cells	3	ZYX		-0.583	-1.57	0.402	1.85	-1.22	0.235	0.679	-4.69	ControlPD1vsControlNone	ENSG00000159840
Tissue B cells	3	KDM3B		-0.434	-1.17	0.299	1.46	-1.22	0.235	0.679	-4.69	ControlPD1vsControlNone	ENSG00000120733
Tissue B cells	3	MICAL3		-0.484	-1.3	0.334	1.87	-1.21	0.235	0.679	-4.69	ControlPD1vsControlNone	ENSG00000243156
Tissue B cells	3	PPIL3		0.281	-0.194	0.757	2.02	1.21	0.235	0.679	-4.69	ControlPD1vsControlNone	ENSG00000240344
Tissue B cells	3	ALKBH3		-0.508	-1.37	0.351	1.1	-1.21	0.235	0.679	-4.69	ControlPD1vsControlNone	ENSG00000166199
Tissue B cells	3	GPN1		0.39	-0.27	1.05	1.42	1.21	0.235	0.679	-4.69	ControlPD1vsControlNone	ENSG00000198522
Tissue B cells	3	RBM15B		-0.422	-1.14	0.292	0.832	-1.21	0.235	0.679	-4.69	ControlPD1vsControlNone	ENSG00000259956
Tissue B cells	3	LGALS3		-0.491	-1.32	0.339	1.17	-1.21	0.236	0.679	-4.69	ControlPD1vsControlNone	ENSG00000131981
Tissue B cells	3	CFAP298		0.383	-0.265	1.03	1.85	1.21	0.236	0.679	-4.69	ControlPD1vsControlNone	ENSG00000159079
Tissue B cells	3	RIC3		-0.374	-1.01	0.259	3.19	-1.21	0.236	0.68	-4.69	ControlPD1vsControlNone	ENSG00000166405
Tissue B cells	3	TMPO		-0.547	-1.47	0.379	2.1	-1.21	0.236	0.68	-4.69	ControlPD1vsControlNone	ENSG00000120802
Tissue B cells	3	ANKRA2		-0.464	-1.25	0.321	1.64	-1.21	0.236	0.68	-4.69	ControlPD1vsControlNone	ENSG00000164331
Tissue B cells	3	KDM2B		-0.489	-1.32	0.339	1.67	-1.21	0.236	0.68	-4.69	ControlPD1vsControlNone	ENSG00000089094
Tissue B cells	3	TRAM1		-0.305	-0.821	0.212	2.99	-1.21	0.236	0.68	-4.69	ControlPD1vsControlNone	ENSG00000067167
Tissue B cells	3	GNB1		-0.463	-1.25	0.321	1.68	-1.21	0.236	0.68	-4.7	ControlPD1vsControlNone	ENSG00000078369
Tissue B cells	3	MRM3		-0.475	-1.28	0.33	1.23	-1.21	0.237	0.68	-4.7	ControlPD1vsControlNone	ENSG00000171861
Tissue B cells	3	TIFA		-0.42	-1.13	0.292	2.34	-1.21	0.237	0.68	-4.7	ControlPD1vsControlNone	ENSG00000145365
Tissue B cells	3	ZNF146		-0.491	-1.32	0.342	1.86	-1.21	0.237	0.68	-4.7	ControlPD1vsControlNone	ENSG00000167635
Tissue B cells	3	TMEM185A		-0.469	-1.27	0.327	1.09	-1.21	0.237	0.68	-4.7	ControlPD1vsControlNone	ENSG00000269556
Tissue B cells	3	DHX8		-0.426	-1.15	0.296	0.962	-1.21	0.237	0.68	-4.7	ControlPD1vsControlNone	ENSG00000067596
Tissue B cells	3	H2AFJ		-0.438	-1.18	0.305	1.54	-1.21	0.237	0.68	-4.7	ControlPD1vsControlNone	ENSG00000246705
Tissue B cells	3	BRD3OS		-0.46	-1.24	0.32	1.01	-1.21	0.237	0.68	-4.7	ControlPD1vsControlNone	ENSG00000235106
Tissue B cells	3	SEPT2		-0.359	-0.967	0.25	2.82	-1.21	0.237	0.68	-4.7	ControlPD1vsControlNone	ENSG00000168385
Tissue B cells	3	FKBP5		-0.453	-1.22	0.316	0.743	-1.21	0.237	0.68	-4.7	ControlPD1vsControlNone	ENSG00000096060
Tissue B cells	3	RPL26		0.477	-0.333	1.29	5.98	1.21	0.237	0.68	-4.7	ControlPD1vsControlNone	ENSG00000161970
Tissue B cells	3	TXNRD2		-0.404	-1.09	0.282	0.771	-1.21	0.237	0.68	-4.7	ControlPD1vsControlNone	ENSG00000184470
Tissue B cells	3	TRAPPC6A		-0.472	-1.27	0.329	2.3	-1.21	0.237	0.68	-4.7	ControlPD1vsControlNone	ENSG00000007255
Tissue B cells	3	CHD8		-0.481	-1.3	0.336	1.69	-1.21	0.237	0.68	-4.7	ControlPD1vsControlNone	ENSG00000100888
Tissue B cells	3	AP1S2		-0.454	-1.22	0.317	2.44	-1.21	0.237	0.68	-4.7	ControlPD1vsControlNone	ENSG00000182287
Tissue B cells	3	SLC39A7		-0.466	-1.26	0.326	1.14	-1.21	0.237	0.68	-4.7	ControlPD1vsControlNone	ENSG00000112473
Tissue B cells	3	TSPAN14		0.395	-0.276	1.07	1.14	1.21	0.237	0.68	-4.7	ControlPD1vsControlNone	ENSG00000108219
Tissue B cells	3	MANEA-DT		-0.473	-1.28	0.331	0.922	-1.21	0.237	0.68	-4.7	ControlPD1vsControlNone	ENSG00000261366
Tissue B cells	3	AIMP1		-0.534	-1.44	0.374	2.18	-1.21	0.238	0.68	-4.7	ControlPD1vsControlNone	ENSG00000164022
Tissue B cells	3	CFL2		-0.416	-1.12	0.291	1.37	-1.21	0.238	0.68	-4.7	ControlPD1vsControlNone	ENSG00000165410
Tissue B cells	3	WNK1		-0.338	-0.913	0.237	2.2	-1.21	0.238	0.68	-4.7	ControlPD1vsControlNone	ENSG00000060237
Tissue B cells	3	CEP70		-0.395	-1.07	0.276	0.727	-1.21	0.238	0.68	-4.7	ControlPD1vsControlNone	ENSG00000114107
Tissue B cells	3	PYGB		-0.391	-1.06	0.274	0.623	-1.21	0.238	0.68	-4.7	ControlPD1vsControlNone	ENSG00000100994
Tissue B cells	3	CAPZA2		0.302	-0.211	0.814	2.68	1.21	0.238	0.68	-4.7	ControlPD1vsControlNone	ENSG00000198898
Tissue B cells	3	ABCD3		0.41	-0.288	1.11	0.738	1.21	0.238	0.68	-4.7	ControlPD1vsControlNone	ENSG00000117528
Tissue B cells	3	FAM229B		-0.33	-0.89	0.231	0.658	-1.21	0.238	0.68	-4.7	ControlPD1vsControlNone	ENSG00000203778
Tissue B cells	3	WDR26		-0.502	-1.36	0.352	1.24	-1.21	0.238	0.68	-4.7	ControlPD1vsControlNone	ENSG00000162923
Tissue B cells	3	ELP2		-0.407	-1.1	0.286	2.01	-1.21	0.238	0.68	-4.7	ControlPD1vsControlNone	ENSG00000134759
Tissue B cells	3	RUNX3		-0.505	-1.37	0.355	1.94	-1.21	0.238	0.68	-4.7	ControlPD1vsControlNone	ENSG00000020633
Tissue B cells	3	LINC02482		0.408	-0.287	1.1	0.539	1.21	0.238	0.68	-4.7	ControlPD1vsControlNone	ENSG00000251580
Tissue B cells	3	LRRC61		-0.5	-1.35	0.352	1.05	-1.21	0.238	0.68	-4.7	ControlPD1vsControlNone	ENSG00000127399
Tissue B cells	3	LRRK2		-0.557	-1.5	0.391	1.92	-1.21	0.239	0.68	-4.7	ControlPD1vsControlNone	ENSG00000188906
Tissue B cells	3	LMBR1L		-0.433	-1.17	0.304	1.35	-1.21	0.239	0.68	-4.7	ControlPD1vsControlNone	ENSG00000139636
Tissue B cells	3	DHRS13		-0.359	-0.97	0.253	0.769	-1.2	0.239	0.681	-4.7	ControlPD1vsControlNone	ENSG00000167536
Tissue B cells	3	NLRC3		-0.512	-1.38	0.361	1.74	-1.2	0.239	0.681	-4.7	ControlPD1vsControlNone	ENSG00000167984
Tissue B cells	3	HIST3H2A		-0.398	-1.08	0.281	0.644	-1.2	0.239	0.681	-4.7	ControlPD1vsControlNone	ENSG00000181218
Tissue B cells	3	ZFR		-0.535	-1.45	0.378	2.02	-1.2	0.239	0.681	-4.7	ControlPD1vsControlNone	ENSG00000056097
Tissue B cells	3	MT-ND4		0.31	-0.219	0.839	6.78	1.2	0.239	0.681	-4.7	ControlPD1vsControlNone	ENSG00000198886
Tissue B cells	3	CYBA		-0.399	-1.08	0.282	5.12	-1.2	0.239	0.681	-4.7	ControlPD1vsControlNone	ENSG00000051523
Tissue B cells	3	MRPS5		-0.421	-1.14	0.298	2.06	-1.2	0.24	0.682	-4.7	ControlPD1vsControlNone	ENSG00000144029
Tissue B cells	3	OGT		-0.408	-1.1	0.289	2.58	-1.2	0.24	0.682	-4.7	ControlPD1vsControlNone	ENSG00000147162
Tissue B cells	3	SRSF2		-0.332	-0.898	0.235	3.36	-1.2	0.24	0.682	-4.7	ControlPD1vsControlNone	ENSG00000161547
Tissue B cells	3	CARHSP1		-0.499	-1.35	0.353	1.9	-1.2	0.24	0.682	-4.7	ControlPD1vsControlNone	ENSG00000153048
Tissue B cells	3	PRPF19		-0.413	-1.12	0.293	1.82	-1.2	0.24	0.682	-4.7	ControlPD1vsControlNone	ENSG00000110107
Tissue B cells	3	WDR61		0.274	-0.195	0.743	1.9	1.2	0.24	0.682	-4.7	ControlPD1vsControlNone	ENSG00000140395
Tissue B cells	3	SDF2L1		-0.59	-1.6	0.418	2.46	-1.2	0.24	0.682	-4.7	ControlPD1vsControlNone	ENSG00000128228
Tissue B cells	3	IGLV4-69		-1.24	-3.35	0.878	1.98	-1.2	0.24	0.682	-4.7	ControlPD1vsControlNone	ENSG00000211637
Tissue B cells	3	SHMT1		-0.439	-1.19	0.312	0.549	-1.2	0.241	0.683	-4.71	ControlPD1vsControlNone	ENSG00000176974
Tissue B cells	3	DYNC1LI2		-0.463	-1.26	0.33	1.27	-1.2	0.241	0.683	-4.71	ControlPD1vsControlNone	ENSG00000135720
Tissue B cells	3	LGALS9		-0.502	-1.36	0.358	1.28	-1.2	0.241	0.683	-4.71	ControlPD1vsControlNone	ENSG00000168961
Tissue B cells	3	RPL31		0.438	-0.312	1.19	5.55	1.2	0.241	0.683	-4.71	ControlPD1vsControlNone	ENSG00000071082
Tissue B cells	3	PSMD3		-0.462	-1.25	0.329	1.71	-1.2	0.241	0.683	-4.71	ControlPD1vsControlNone	ENSG00000108344
Tissue B cells	3	MED31		0.388	-0.277	1.05	1.86	1.2	0.241	0.683	-4.71	ControlPD1vsControlNone	ENSG00000108590
Tissue B cells	3	MED24		-0.461	-1.25	0.329	0.897	-1.2	0.241	0.683	-4.71	ControlPD1vsControlNone	ENSG00000008838
Tissue B cells	3	PPA1		0.481	-0.344	1.31	2.79	1.2	0.242	0.683	-4.71	ControlPD1vsControlNone	ENSG00000180817
Tissue B cells	3	COMMD9		-0.452	-1.23	0.324	1.72	-1.2	0.242	0.683	-4.71	ControlPD1vsControlNone	ENSG00000110442
Tissue B cells	3	HTT		-0.506	-1.37	0.362	1.61	-1.2	0.242	0.683	-4.71	ControlPD1vsControlNone	ENSG00000197386
Tissue B cells	3	CEP162		-0.393	-1.07	0.281	0.901	-1.2	0.242	0.683	-4.71	ControlPD1vsControlNone	ENSG00000135315
Tissue B cells	3	CIDEB		0.484	-0.346	1.31	0.786	1.2	0.242	0.683	-4.71	ControlPD1vsControlNone	ENSG00000136305
Tissue B cells	3	POLD4		-0.784	-2.13	0.561	3.75	-1.2	0.242	0.683	-4.71	ControlPD1vsControlNone	ENSG00000175482
Tissue B cells	3	L3MBTL2		-0.466	-1.26	0.333	1.12	-1.2	0.242	0.683	-4.71	ControlPD1vsControlNone	ENSG00000100395
Tissue B cells	3	ZNF639		-0.42	-1.14	0.301	1.04	-1.2	0.242	0.683	-4.71	ControlPD1vsControlNone	ENSG00000121864
Tissue B cells	3	C1orf131		-0.397	-1.08	0.284	1.86	-1.2	0.242	0.683	-4.71	ControlPD1vsControlNone	ENSG00000143633
Tissue B cells	3	DNAJC19		0.264	-0.189	0.718	2.84	1.2	0.242	0.683	-4.71	ControlPD1vsControlNone	ENSG00000205981
Tissue B cells	3	BLOC1S5		0.412	-0.295	1.12	0.608	1.2	0.242	0.683	-4.71	ControlPD1vsControlNone	ENSG00000188428
Tissue B cells	3	GAPVD1		-0.456	-1.24	0.327	1.38	-1.2	0.242	0.683	-4.71	ControlPD1vsControlNone	ENSG00000165219
Tissue B cells	3	RPLP0		-0.276	-0.749	0.198	6.53	-1.2	0.242	0.683	-4.71	ControlPD1vsControlNone	ENSG00000089157
Tissue B cells	3	NOL7		-0.638	-1.73	0.457	2.66	-1.2	0.242	0.683	-4.71	ControlPD1vsControlNone	ENSG00000225921
Tissue B cells	3	CCDC186		-0.474	-1.29	0.34	1.49	-1.2	0.242	0.683	-4.71	ControlPD1vsControlNone	ENSG00000165813
Tissue B cells	3	TSPYL4		-0.376	-1.02	0.269	0.829	-1.2	0.242	0.683	-4.71	ControlPD1vsControlNone	ENSG00000187189
Tissue B cells	3	AC010654.1		-0.378	-1.03	0.271	0.547	-1.19	0.243	0.683	-4.71	ControlPD1vsControlNone	ENSG00000277369
Tissue B cells	3	JDP2		-0.457	-1.24	0.328	0.869	-1.19	0.243	0.683	-4.71	ControlPD1vsControlNone	ENSG00000140044
Tissue B cells	3	CCDC137		0.505	-0.363	1.37	1.76	1.19	0.243	0.683	-4.71	ControlPD1vsControlNone	ENSG00000185298
Tissue B cells	3	SLAMF1		-0.437	-1.19	0.314	0.894	-1.19	0.243	0.683	-4.71	ControlPD1vsControlNone	ENSG00000117090
Tissue B cells	3	PTDSS1		-0.488	-1.33	0.351	2.38	-1.19	0.243	0.683	-4.71	ControlPD1vsControlNone	ENSG00000156471
Tissue B cells	3	SLC30A9		-0.439	-1.2	0.316	1.37	-1.19	0.243	0.683	-4.71	ControlPD1vsControlNone	ENSG00000014824
Tissue B cells	3	ANP32A		-0.556	-1.51	0.401	2.74	-1.19	0.243	0.683	-4.71	ControlPD1vsControlNone	ENSG00000140350
Tissue B cells	3	RDH13		0.412	-0.297	1.12	0.708	1.19	0.243	0.683	-4.71	ControlPD1vsControlNone	ENSG00000160439
Tissue B cells	3	TMC6		-0.495	-1.35	0.357	2.57	-1.19	0.243	0.683	-4.71	ControlPD1vsControlNone	ENSG00000141524
Tissue B cells	3	AP1S3		-0.483	-1.32	0.348	1.32	-1.19	0.243	0.683	-4.71	ControlPD1vsControlNone	ENSG00000152056
Tissue B cells	3	MMP25-AS1		-0.336	-0.914	0.242	0.505	-1.19	0.243	0.683	-4.71	ControlPD1vsControlNone	ENSG00000261971
Tissue B cells	3	ENAM		-0.509	-1.38	0.367	0.559	-1.19	0.243	0.683	-4.71	ControlPD1vsControlNone	ENSG00000132464
Tissue B cells	3	ARHGEF7		-0.474	-1.29	0.342	1.14	-1.19	0.244	0.683	-4.71	ControlPD1vsControlNone	ENSG00000102606
Tissue B cells	3	DYRK4		0.356	-0.257	0.97	1.63	1.19	0.244	0.683	-4.71	ControlPD1vsControlNone	ENSG00000010219
Tissue B cells	3	CNOT6L		-0.449	-1.22	0.324	2	-1.19	0.244	0.683	-4.71	ControlPD1vsControlNone	ENSG00000138767
Tissue B cells	3	TNIP2		-0.403	-1.1	0.291	1.63	-1.19	0.244	0.684	-4.71	ControlPD1vsControlNone	ENSG00000168884
Tissue B cells	3	MCTS1		-0.45	-1.23	0.326	2.48	-1.19	0.244	0.684	-4.71	ControlPD1vsControlNone	ENSG00000232119
Tissue B cells	3	WDR18		-0.476	-1.3	0.345	1.25	-1.19	0.244	0.684	-4.71	ControlPD1vsControlNone	ENSG00000065268
Tissue B cells	3	IPP		0.396	-0.287	1.08	0.7	1.19	0.244	0.684	-4.71	ControlPD1vsControlNone	ENSG00000197429
Tissue B cells	3	DDT		0.332	-0.241	0.905	3.18	1.19	0.244	0.684	-4.71	ControlPD1vsControlNone	ENSG00000099977
Tissue B cells	3	ARFRP1		-0.425	-1.16	0.308	1.92	-1.19	0.244	0.684	-4.71	ControlPD1vsControlNone	ENSG00000101246
Tissue B cells	3	CA11		0.404	-0.293	1.1	0.722	1.19	0.245	0.684	-4.71	ControlPD1vsControlNone	ENSG00000063180
Tissue B cells	3	GALNT3		-0.385	-1.05	0.279	0.711	-1.19	0.245	0.684	-4.71	ControlPD1vsControlNone	ENSG00000115339
Tissue B cells	3	RIPK1		-0.423	-1.15	0.307	0.779	-1.19	0.245	0.684	-4.71	ControlPD1vsControlNone	ENSG00000137275
Tissue B cells	3	USP9X		-0.522	-1.42	0.379	1.99	-1.19	0.245	0.684	-4.71	ControlPD1vsControlNone	ENSG00000124486
Tissue B cells	3	MED9		-0.478	-1.3	0.347	1.01	-1.19	0.245	0.684	-4.71	ControlPD1vsControlNone	ENSG00000141026
Tissue B cells	3	FIG4		-0.436	-1.19	0.317	1.09	-1.19	0.245	0.684	-4.71	ControlPD1vsControlNone	ENSG00000112367
Tissue B cells	3	AKIRIN2		0.316	-0.23	0.862	2.63	1.19	0.245	0.684	-4.71	ControlPD1vsControlNone	ENSG00000135334
Tissue B cells	3	EIF2D		-0.45	-1.23	0.327	1.6	-1.19	0.245	0.685	-4.71	ControlPD1vsControlNone	ENSG00000143486
Tissue B cells	3	SCAF8		-0.444	-1.21	0.324	1.56	-1.19	0.246	0.685	-4.72	ControlPD1vsControlNone	ENSG00000213079
Tissue B cells	3	DDX10		-0.476	-1.3	0.347	1.13	-1.19	0.246	0.685	-4.72	ControlPD1vsControlNone	ENSG00000178105
Tissue B cells	3	AARS		-0.452	-1.23	0.33	1.04	-1.19	0.246	0.685	-4.72	ControlPD1vsControlNone	ENSG00000090861
Tissue B cells	3	PHC3		-0.353	-0.963	0.257	2.15	-1.19	0.246	0.685	-4.72	ControlPD1vsControlNone	ENSG00000173889
Tissue B cells	3	RAB37		-0.49	-1.34	0.358	1.37	-1.19	0.246	0.685	-4.72	ControlPD1vsControlNone	ENSG00000172794
Tissue B cells	3	STN1		-0.399	-1.09	0.292	1.29	-1.19	0.246	0.685	-4.72	ControlPD1vsControlNone	ENSG00000107960
Tissue B cells	3	FAAP100		0.372	-0.272	1.02	0.693	1.19	0.246	0.686	-4.72	ControlPD1vsControlNone	ENSG00000185504
Tissue B cells	3	ACOT2		0.447	-0.327	1.22	0.782	1.19	0.246	0.686	-4.72	ControlPD1vsControlNone	ENSG00000119673
Tissue B cells	3	MOB3C		-0.349	-0.954	0.256	0.7	-1.19	0.246	0.686	-4.72	ControlPD1vsControlNone	ENSG00000142961
Tissue B cells	3	KYAT3		0.416	-0.305	1.14	1.35	1.19	0.246	0.686	-4.72	ControlPD1vsControlNone	ENSG00000137944
Tissue B cells	3	POR		-0.427	-1.17	0.313	1.16	-1.18	0.247	0.686	-4.72	ControlPD1vsControlNone	ENSG00000127948
Tissue B cells	3	TNFAIP3		0.441	-0.324	1.21	1.61	1.18	0.247	0.686	-4.72	ControlPD1vsControlNone	ENSG00000118503
Tissue B cells	3	RIPK2		0.473	-0.347	1.29	1.47	1.18	0.247	0.687	-4.72	ControlPD1vsControlNone	ENSG00000104312
Tissue B cells	3	IDH1		-0.464	-1.27	0.341	1.11	-1.18	0.247	0.687	-4.72	ControlPD1vsControlNone	ENSG00000138413
Tissue B cells	3	PHF21A		-0.409	-1.12	0.301	1.28	-1.18	0.247	0.687	-4.72	ControlPD1vsControlNone	ENSG00000135365
Tissue B cells	3	TAF9		0.281	-0.207	0.768	2.46	1.18	0.247	0.687	-4.72	ControlPD1vsControlNone	ENSG00000273841
Tissue B cells	3	TDP2		-0.381	-1.04	0.28	1.69	-1.18	0.247	0.687	-4.72	ControlPD1vsControlNone	ENSG00000111802
Tissue B cells	3	MRPL32		-0.47	-1.29	0.346	1.76	-1.18	0.247	0.687	-4.72	ControlPD1vsControlNone	ENSG00000106591
Tissue B cells	3	CAPN1		0.508	-0.374	1.39	1.92	1.18	0.248	0.688	-4.72	ControlPD1vsControlNone	ENSG00000014216
Tissue B cells	3	ZNF611		-0.394	-1.08	0.291	0.85	-1.18	0.248	0.689	-4.72	ControlPD1vsControlNone	ENSG00000213020
Tissue B cells	3	SFMBT2		-0.414	-1.13	0.306	0.941	-1.18	0.248	0.689	-4.72	ControlPD1vsControlNone	ENSG00000198879
Tissue B cells	3	SLC2A3		0.424	-0.313	1.16	2.59	1.18	0.248	0.689	-4.72	ControlPD1vsControlNone	ENSG00000059804
Tissue B cells	3	C1orf123		-0.433	-1.19	0.321	1.72	-1.18	0.248	0.689	-4.72	ControlPD1vsControlNone	ENSG00000162384
Tissue B cells	3	PRPF31		-0.453	-1.24	0.335	1.74	-1.18	0.248	0.689	-4.72	ControlPD1vsControlNone	ENSG00000105618
Tissue B cells	3	AFAP1L2		-0.377	-1.03	0.279	0.522	-1.18	0.248	0.689	-4.72	ControlPD1vsControlNone	ENSG00000169129
Tissue B cells	3	PMEPA1		-0.405	-1.11	0.3	1.03	-1.18	0.249	0.689	-4.72	ControlPD1vsControlNone	ENSG00000124225
Tissue B cells	3	C6orf62		0.457	-0.339	1.25	2.31	1.18	0.249	0.689	-4.72	ControlPD1vsControlNone	ENSG00000112308
Tissue B cells	3	CRYZL1		-0.478	-1.31	0.355	1.73	-1.18	0.249	0.689	-4.72	ControlPD1vsControlNone	ENSG00000205758
Tissue B cells	3	STK40		-0.455	-1.25	0.338	1.13	-1.18	0.249	0.689	-4.72	ControlPD1vsControlNone	ENSG00000196182
Tissue B cells	3	CD83		0.457	-0.339	1.25	3.37	1.18	0.249	0.689	-4.72	ControlPD1vsControlNone	ENSG00000112149
Tissue B cells	3	PJA1		0.445	-0.331	1.22	1.26	1.18	0.249	0.689	-4.72	ControlPD1vsControlNone	ENSG00000181191
Tissue B cells	3	ZNF428		-0.52	-1.43	0.386	2.17	-1.18	0.249	0.689	-4.72	ControlPD1vsControlNone	ENSG00000131116
Tissue B cells	3	MT1F		-0.441	-1.21	0.327	1.57	-1.18	0.249	0.689	-4.72	ControlPD1vsControlNone	ENSG00000198417
Tissue B cells	3	DYNC2H1		-0.389	-1.07	0.289	0.504	-1.18	0.249	0.689	-4.72	ControlPD1vsControlNone	ENSG00000187240
Tissue B cells	3	SMPD4		-0.557	-1.53	0.415	1.26	-1.18	0.25	0.689	-4.72	ControlPD1vsControlNone	ENSG00000136699
Tissue B cells	3	MED23		-0.429	-1.18	0.319	1.24	-1.18	0.25	0.689	-4.72	ControlPD1vsControlNone	ENSG00000112282
Tissue B cells	3	IFT27		-0.439	-1.21	0.327	1.53	-1.18	0.25	0.689	-4.72	ControlPD1vsControlNone	ENSG00000100360
Tissue B cells	3	UBE2E1		0.284	-0.211	0.779	2.56	1.18	0.25	0.689	-4.72	ControlPD1vsControlNone	ENSG00000170142
Tissue B cells	3	UBAP2		-0.395	-1.08	0.294	0.933	-1.18	0.25	0.689	-4.72	ControlPD1vsControlNone	ENSG00000137073
Tissue B cells	3	PTCD3		-0.483	-1.33	0.36	1.81	-1.18	0.25	0.689	-4.72	ControlPD1vsControlNone	ENSG00000132300
Tissue B cells	3	GTPBP4		0.388	-0.289	1.07	1.76	1.18	0.25	0.689	-4.72	ControlPD1vsControlNone	ENSG00000107937
Tissue B cells	3	EVI5		-0.467	-1.28	0.349	1.29	-1.18	0.25	0.689	-4.72	ControlPD1vsControlNone	ENSG00000067208
Tissue B cells	3	MRPS21		-0.321	-0.883	0.24	3.67	-1.18	0.25	0.69	-4.73	ControlPD1vsControlNone	ENSG00000266472
Tissue B cells	3	TERF1		-0.493	-1.35	0.368	1.79	-1.18	0.25	0.69	-4.73	ControlPD1vsControlNone	ENSG00000147601
Tissue B cells	3	EXOC6B		0.406	-0.304	1.12	0.598	1.17	0.25	0.69	-4.73	ControlPD1vsControlNone	ENSG00000144036
Tissue B cells	3	KLHL28		-0.399	-1.1	0.298	1.72	-1.17	0.25	0.69	-4.73	ControlPD1vsControlNone	ENSG00000179454
Tissue B cells	3	SKAP1		-0.44	-1.21	0.329	0.666	-1.17	0.251	0.69	-4.73	ControlPD1vsControlNone	ENSG00000141293
Tissue B cells	3	XPO7		-0.422	-1.16	0.316	0.958	-1.17	0.251	0.69	-4.73	ControlPD1vsControlNone	ENSG00000130227
Tissue B cells	3	GSTK1		0.32	-0.239	0.878	3.61	1.17	0.251	0.69	-4.73	ControlPD1vsControlNone	ENSG00000197448
Tissue B cells	3	CPSF2		0.446	-0.334	1.23	1.29	1.17	0.251	0.69	-4.73	ControlPD1vsControlNone	ENSG00000165934
Tissue B cells	3	RUFY2		-0.408	-1.12	0.305	0.915	-1.17	0.251	0.69	-4.73	ControlPD1vsControlNone	ENSG00000204130
Tissue B cells	3	ZNF836		-0.467	-1.29	0.35	1.02	-1.17	0.251	0.69	-4.73	ControlPD1vsControlNone	ENSG00000196267
Tissue B cells	3	TUBD1		-0.486	-1.34	0.365	1.03	-1.17	0.251	0.69	-4.73	ControlPD1vsControlNone	ENSG00000108423
Tissue B cells	3	ASNA1		0.447	-0.335	1.23	2.07	1.17	0.251	0.69	-4.73	ControlPD1vsControlNone	ENSG00000198356
Tissue B cells	3	DMAC1		-0.438	-1.21	0.329	2.44	-1.17	0.251	0.69	-4.73	ControlPD1vsControlNone	ENSG00000137038
Tissue B cells	3	ANKRD27		0.403	-0.303	1.11	0.918	1.17	0.251	0.69	-4.73	ControlPD1vsControlNone	ENSG00000105186
Tissue B cells	3	MBOAT7		-0.403	-1.11	0.302	0.759	-1.17	0.251	0.69	-4.73	ControlPD1vsControlNone	ENSG00000125505
Tissue B cells	3	RCC1L		-0.413	-1.14	0.31	1.05	-1.17	0.251	0.69	-4.73	ControlPD1vsControlNone	ENSG00000274523
Tissue B cells	3	TMEM222		0.32	-0.241	0.882	1.77	1.17	0.251	0.69	-4.73	ControlPD1vsControlNone	ENSG00000186501
Tissue B cells	3	CEP68		-0.419	-1.15	0.314	1.05	-1.17	0.251	0.69	-4.73	ControlPD1vsControlNone	ENSG00000011523
Tissue B cells	3	CDK6		0.386	-0.29	1.06	1.39	1.17	0.252	0.69	-4.73	ControlPD1vsControlNone	ENSG00000105810
Tissue B cells	3	CUTC		-0.441	-1.21	0.332	1.98	-1.17	0.252	0.69	-4.73	ControlPD1vsControlNone	ENSG00000119929
Tissue B cells	3	HMGB1		-0.296	-0.815	0.223	4.51	-1.17	0.252	0.69	-4.73	ControlPD1vsControlNone	ENSG00000189403
Tissue B cells	3	RAB1A		-0.45	-1.24	0.339	1.78	-1.17	0.252	0.69	-4.73	ControlPD1vsControlNone	ENSG00000138069
Tissue B cells	3	SAMD8		-0.439	-1.21	0.331	1.12	-1.17	0.252	0.69	-4.73	ControlPD1vsControlNone	ENSG00000156671
Tissue B cells	3	TCF19		-0.34	-0.938	0.257	0.695	-1.17	0.252	0.69	-4.73	ControlPD1vsControlNone	ENSG00000137310
Tissue B cells	3	SOCS3		0.592	-0.446	1.63	1.19	1.17	0.252	0.69	-4.73	ControlPD1vsControlNone	ENSG00000184557
Tissue B cells	3	FANCA		-0.39	-1.07	0.294	1.03	-1.17	0.252	0.691	-4.73	ControlPD1vsControlNone	ENSG00000187741
Tissue B cells	3	IGF2R		-0.375	-1.03	0.283	0.817	-1.17	0.252	0.691	-4.73	ControlPD1vsControlNone	ENSG00000197081
Tissue B cells	3	BRCC3		0.326	-0.246	0.898	1.41	1.17	0.253	0.691	-4.73	ControlPD1vsControlNone	ENSG00000185515
Tissue B cells	3	ANKRD12		-0.294	-0.81	0.222	3.69	-1.17	0.253	0.691	-4.73	ControlPD1vsControlNone	ENSG00000101745
Tissue B cells	3	ZNF791		-0.59	-1.63	0.446	2.42	-1.17	0.253	0.691	-4.73	ControlPD1vsControlNone	ENSG00000173875
Tissue B cells	3	KRTCAP3		-0.444	-1.22	0.336	0.926	-1.17	0.253	0.691	-4.73	ControlPD1vsControlNone	ENSG00000157992
Tissue B cells	3	AP3B1		-0.449	-1.24	0.34	1.93	-1.17	0.253	0.692	-4.73	ControlPD1vsControlNone	ENSG00000132842
Tissue B cells	3	CNP		-0.461	-1.27	0.349	1.38	-1.17	0.253	0.692	-4.73	ControlPD1vsControlNone	ENSG00000173786
Tissue B cells	3	NEMP1		-0.35	-0.965	0.265	0.906	-1.17	0.253	0.692	-4.73	ControlPD1vsControlNone	ENSG00000166881
Tissue B cells	3	SNRNP48		0.334	-0.254	0.923	1.52	1.17	0.254	0.692	-4.73	ControlPD1vsControlNone	ENSG00000168566
Tissue B cells	3	HIRIP3		-0.363	-1	0.276	1.02	-1.17	0.254	0.693	-4.73	ControlPD1vsControlNone	ENSG00000149929
Tissue B cells	3	TMEM138		-0.493	-1.36	0.375	1.91	-1.17	0.254	0.693	-4.73	ControlPD1vsControlNone	ENSG00000149483
Tissue B cells	3	NDUFS5		0.254	-0.194	0.702	3.44	1.17	0.254	0.693	-4.73	ControlPD1vsControlNone	ENSG00000168653
Tissue B cells	3	TIMM22		-0.487	-1.34	0.371	1.31	-1.17	0.254	0.693	-4.73	ControlPD1vsControlNone	ENSG00000177370
Tissue B cells	3	DRG1		-0.458	-1.27	0.35	1.63	-1.16	0.255	0.694	-4.73	ControlPD1vsControlNone	ENSG00000185721
Tissue B cells	3	TMEM63A		-0.374	-1.03	0.286	1.37	-1.16	0.255	0.694	-4.73	ControlPD1vsControlNone	ENSG00000196187
Tissue B cells	3	PRDM2		-0.452	-1.25	0.346	2.23	-1.16	0.255	0.694	-4.74	ControlPD1vsControlNone	ENSG00000116731
Tissue B cells	3	TPM3		-0.377	-1.04	0.288	3.92	-1.16	0.255	0.694	-4.74	ControlPD1vsControlNone	ENSG00000143549
Tissue B cells	3	GCC1		-0.385	-1.07	0.295	0.745	-1.16	0.255	0.694	-4.74	ControlPD1vsControlNone	ENSG00000179562
Tissue B cells	3	MZT1		-0.52	-1.44	0.398	2.12	-1.16	0.255	0.694	-4.74	ControlPD1vsControlNone	ENSG00000204899
Tissue B cells	3	PAXIP1-AS2		0.423	-0.324	1.17	1.21	1.16	0.255	0.694	-4.74	ControlPD1vsControlNone	ENSG00000214106
Tissue B cells	3	TNFRSF17		-0.604	-1.67	0.463	2.18	-1.16	0.255	0.694	-4.74	ControlPD1vsControlNone	ENSG00000048462
Tissue B cells	3	TMED8		-0.528	-1.46	0.405	1.67	-1.16	0.256	0.694	-4.74	ControlPD1vsControlNone	ENSG00000100580
Tissue B cells	3	EMG1		0.51	-0.391	1.41	0.796	1.16	0.256	0.694	-4.74	ControlPD1vsControlNone	ENSG00000126749
Tissue B cells	3	GPN2		-0.43	-1.19	0.33	1.26	-1.16	0.256	0.694	-4.74	ControlPD1vsControlNone	ENSG00000142751
Tissue B cells	3	BDH1		0.411	-0.315	1.14	0.803	1.16	0.256	0.694	-4.74	ControlPD1vsControlNone	ENSG00000161267
Tissue B cells	3	RBM41		-0.366	-1.01	0.281	0.958	-1.16	0.256	0.694	-4.74	ControlPD1vsControlNone	ENSG00000089682
Tissue B cells	3	NUP62		-0.411	-1.14	0.316	1.51	-1.16	0.256	0.694	-4.74	ControlPD1vsControlNone	ENSG00000213024
Tissue B cells	3	FUT8		-0.47	-1.3	0.362	2.45	-1.16	0.256	0.694	-4.74	ControlPD1vsControlNone	ENSG00000033170
Tissue B cells	3	PRPF3		-0.457	-1.26	0.351	1.65	-1.16	0.256	0.694	-4.74	ControlPD1vsControlNone	ENSG00000117360
Tissue B cells	3	LUC7L2		-0.507	-1.4	0.39	2.07	-1.16	0.256	0.694	-4.74	ControlPD1vsControlNone	ENSG00000146963
Tissue B cells	3	C15orf39		-0.464	-1.29	0.357	1.31	-1.16	0.256	0.694	-4.74	ControlPD1vsControlNone	ENSG00000167173
Tissue B cells	3	SPOCK2		-0.614	-1.7	0.473	2.2	-1.16	0.256	0.694	-4.74	ControlPD1vsControlNone	ENSG00000107742
Tissue B cells	3	DGKE		-0.45	-1.25	0.346	1.2	-1.16	0.256	0.694	-4.74	ControlPD1vsControlNone	ENSG00000153933
Tissue B cells	3	THOC3		0.422	-0.325	1.17	1.83	1.16	0.256	0.694	-4.74	ControlPD1vsControlNone	ENSG00000051596
Tissue B cells	3	RNF31		-0.344	-0.952	0.265	0.675	-1.16	0.257	0.694	-4.74	ControlPD1vsControlNone	ENSG00000092098
Tissue B cells	3	FOXO3		0.388	-0.3	1.08	1.79	1.16	0.257	0.694	-4.74	ControlPD1vsControlNone	ENSG00000118689
Tissue B cells	3	BASP1		0.322	-0.248	0.893	2.94	1.16	0.257	0.694	-4.74	ControlPD1vsControlNone	ENSG00000176788
Tissue B cells	3	TTI1		-0.387	-1.07	0.299	0.672	-1.16	0.257	0.694	-4.74	ControlPD1vsControlNone	ENSG00000101407
Tissue B cells	3	REPIN1		-0.448	-1.24	0.346	1.62	-1.16	0.257	0.694	-4.74	ControlPD1vsControlNone	ENSG00000214022
Tissue B cells	3	MYO15B		-0.361	-1	0.279	0.65	-1.16	0.257	0.694	-4.74	ControlPD1vsControlNone	ENSG00000266714
Tissue B cells	3	PPOX		0.398	-0.307	1.1	1.08	1.16	0.257	0.694	-4.74	ControlPD1vsControlNone	ENSG00000143224
Tissue B cells	3	MFSD14C		0.425	-0.328	1.18	1.32	1.16	0.257	0.694	-4.74	ControlPD1vsControlNone	ENSG00000196312
Tissue B cells	3	TAB2		-0.412	-1.14	0.318	1.25	-1.16	0.257	0.694	-4.74	ControlPD1vsControlNone	ENSG00000055208
Tissue B cells	3	ARMC5		-0.365	-1.01	0.282	0.605	-1.16	0.257	0.694	-4.74	ControlPD1vsControlNone	ENSG00000140691
Tissue B cells	3	PIGBOS1		0.378	-0.292	1.05	1.81	1.16	0.257	0.694	-4.74	ControlPD1vsControlNone	ENSG00000225973
Tissue B cells	3	DNASE2		0.421	-0.326	1.17	2.01	1.16	0.257	0.694	-4.74	ControlPD1vsControlNone	ENSG00000105612
Tissue B cells	3	PUDP		-0.401	-1.11	0.311	0.933	-1.16	0.257	0.694	-4.74	ControlPD1vsControlNone	ENSG00000130021
Tissue B cells	3	CRYBG1		-0.553	-1.54	0.429	1.94	-1.16	0.258	0.694	-4.74	ControlPD1vsControlNone	ENSG00000112297
Tissue B cells	3	SPTLC1		-0.393	-1.09	0.304	1.48	-1.16	0.258	0.694	-4.74	ControlPD1vsControlNone	ENSG00000090054
Tissue B cells	3	PSME4		-0.429	-1.19	0.333	1.47	-1.16	0.258	0.694	-4.74	ControlPD1vsControlNone	ENSG00000068878
Tissue B cells	3	EPN1		-0.329	-0.914	0.255	2.37	-1.16	0.258	0.694	-4.74	ControlPD1vsControlNone	ENSG00000063245
Tissue B cells	3	ARAF		-0.434	-1.21	0.337	1.52	-1.16	0.258	0.694	-4.74	ControlPD1vsControlNone	ENSG00000078061
Tissue B cells	3	GPAM		-0.368	-1.02	0.285	0.526	-1.16	0.258	0.694	-4.74	ControlPD1vsControlNone	ENSG00000119927
Tissue B cells	3	ZNF879		0.384	-0.298	1.06	0.596	1.16	0.258	0.695	-4.74	ControlPD1vsControlNone	ENSG00000234284
Tissue B cells	3	ITPR2		-0.537	-1.49	0.417	2.19	-1.16	0.258	0.695	-4.74	ControlPD1vsControlNone	ENSG00000123104
Tissue B cells	3	OGA		-0.291	-0.808	0.226	2.84	-1.16	0.258	0.695	-4.74	ControlPD1vsControlNone	ENSG00000198408
Tissue B cells	3	DROSHA		-0.414	-1.15	0.321	0.774	-1.16	0.258	0.695	-4.74	ControlPD1vsControlNone	ENSG00000113360
Tissue B cells	3	ETV3		0.396	-0.308	1.1	0.854	1.16	0.258	0.695	-4.74	ControlPD1vsControlNone	ENSG00000117036
Tissue B cells	3	MOB2		-0.504	-1.4	0.392	1.48	-1.15	0.258	0.695	-4.74	ControlPD1vsControlNone	ENSG00000182208
Tissue B cells	3	PLA2G16		-0.448	-1.25	0.349	1.65	-1.15	0.259	0.695	-4.74	ControlPD1vsControlNone	ENSG00000176485
Tissue B cells	3	NAA20		0.402	-0.313	1.12	2.15	1.15	0.259	0.696	-4.74	ControlPD1vsControlNone	ENSG00000173418
Tissue B cells	3	ZNF277		-0.382	-1.06	0.298	1.8	-1.15	0.259	0.696	-4.74	ControlPD1vsControlNone	ENSG00000198839
Tissue B cells	3	VPS37C		-0.4	-1.11	0.312	0.544	-1.15	0.259	0.696	-4.74	ControlPD1vsControlNone	ENSG00000167987
Tissue B cells	3	SNX8		0.413	-0.323	1.15	1.41	1.15	0.259	0.696	-4.74	ControlPD1vsControlNone	ENSG00000106266
Tissue B cells	3	UTS2B		-0.617	-1.71	0.482	2	-1.15	0.259	0.696	-4.74	ControlPD1vsControlNone	ENSG00000188958
Tissue B cells	3	ZNF563		-0.424	-1.18	0.332	0.897	-1.15	0.259	0.696	-4.74	ControlPD1vsControlNone	ENSG00000188868
Tissue B cells	3	STK24		-0.464	-1.29	0.363	1.23	-1.15	0.259	0.696	-4.74	ControlPD1vsControlNone	ENSG00000102572
Tissue B cells	3	AC012360.3		-0.399	-1.11	0.312	1.27	-1.15	0.259	0.696	-4.74	ControlPD1vsControlNone	ENSG00000272994
Tissue B cells	3	MAP3K9		-0.4	-1.11	0.313	0.584	-1.15	0.26	0.696	-4.74	ControlPD1vsControlNone	ENSG00000006432
Tissue B cells	3	ST3GAL5		0.415	-0.325	1.15	1.43	1.15	0.26	0.696	-4.74	ControlPD1vsControlNone	ENSG00000115525
Tissue B cells	3	SP3		0.402	-0.315	1.12	1.8	1.15	0.26	0.696	-4.74	ControlPD1vsControlNone	ENSG00000172845
Tissue B cells	3	ZNF217		-0.492	-1.37	0.385	2.19	-1.15	0.26	0.696	-4.74	ControlPD1vsControlNone	ENSG00000171940
Tissue B cells	3	EFCAB11		-0.404	-1.13	0.317	0.734	-1.15	0.26	0.696	-4.74	ControlPD1vsControlNone	ENSG00000140025
Tissue B cells	3	SYTL3		-0.362	-1.01	0.284	0.718	-1.15	0.26	0.696	-4.75	ControlPD1vsControlNone	ENSG00000164674
Tissue B cells	3	NCOA2		-0.415	-1.16	0.326	1.31	-1.15	0.26	0.696	-4.75	ControlPD1vsControlNone	ENSG00000140396
Tissue B cells	3	GOLPH3L		0.351	-0.276	0.979	1.28	1.15	0.26	0.696	-4.75	ControlPD1vsControlNone	ENSG00000143457
Tissue B cells	3	KIAA1143		0.354	-0.278	0.985	1.58	1.15	0.26	0.696	-4.75	ControlPD1vsControlNone	ENSG00000163807
Tissue B cells	3	SLC39A10		-0.485	-1.35	0.381	1.79	-1.15	0.261	0.696	-4.75	ControlPD1vsControlNone	ENSG00000196950
Tissue B cells	3	ZEB1-AS1		-0.352	-0.98	0.277	0.572	-1.15	0.261	0.696	-4.75	ControlPD1vsControlNone	ENSG00000237036
Tissue B cells	3	ADNP2		-0.43	-1.2	0.338	0.698	-1.15	0.261	0.696	-4.75	ControlPD1vsControlNone	ENSG00000101544
Tissue B cells	3	PPIL2		-0.392	-1.09	0.309	1.69	-1.15	0.261	0.696	-4.75	ControlPD1vsControlNone	ENSG00000100023
Tissue B cells	3	PEX3		-0.356	-0.992	0.28	1.37	-1.15	0.261	0.696	-4.75	ControlPD1vsControlNone	ENSG00000034693
Tissue B cells	3	RNF6		-0.468	-1.3	0.368	1.44	-1.15	0.261	0.696	-4.75	ControlPD1vsControlNone	ENSG00000127870
Tissue B cells	3	TRMT5		0.495	-0.39	1.38	0.839	1.15	0.261	0.696	-4.75	ControlPD1vsControlNone	ENSG00000126814
Tissue B cells	3	SURF6		-0.441	-1.23	0.348	1.44	-1.15	0.261	0.696	-4.75	ControlPD1vsControlNone	ENSG00000148296
Tissue B cells	3	DOCK11		-0.451	-1.26	0.356	1.42	-1.15	0.261	0.696	-4.75	ControlPD1vsControlNone	ENSG00000147251
Tissue B cells	3	TSPO		0.485	-0.382	1.35	2.28	1.15	0.261	0.696	-4.75	ControlPD1vsControlNone	ENSG00000100300
Tissue B cells	3	NAPSA		-0.961	-2.68	0.758	3.17	-1.15	0.261	0.696	-4.75	ControlPD1vsControlNone	ENSG00000131400
Tissue B cells	3	GOSR1		-0.432	-1.2	0.341	1.72	-1.15	0.261	0.696	-4.75	ControlPD1vsControlNone	ENSG00000108587
Tissue B cells	3	ALG5		-0.374	-1.04	0.295	1.83	-1.15	0.261	0.696	-4.75	ControlPD1vsControlNone	ENSG00000120697
Tissue B cells	3	SMG5		-0.527	-1.47	0.416	1.26	-1.15	0.261	0.696	-4.75	ControlPD1vsControlNone	ENSG00000198952
Tissue B cells	3	SMIM4		0.426	-0.336	1.19	1.36	1.15	0.261	0.696	-4.75	ControlPD1vsControlNone	ENSG00000168273
Tissue B cells	3	ATP6V1C1		-0.466	-1.3	0.368	1.49	-1.15	0.262	0.697	-4.75	ControlPD1vsControlNone	ENSG00000155097
Tissue B cells	3	REM2		-0.389	-1.09	0.308	0.678	-1.15	0.262	0.697	-4.75	ControlPD1vsControlNone	ENSG00000139890
Tissue B cells	3	PYM1		-0.476	-1.33	0.376	1.84	-1.15	0.262	0.697	-4.75	ControlPD1vsControlNone	ENSG00000170473
Tissue B cells	3	DERL2		-0.458	-1.28	0.363	2.05	-1.15	0.262	0.697	-4.75	ControlPD1vsControlNone	ENSG00000072849
Tissue B cells	3	SPIB		0.617	-0.489	1.72	2.57	1.15	0.262	0.697	-4.75	ControlPD1vsControlNone	ENSG00000269404
Tissue B cells	3	ELP5		-0.448	-1.25	0.355	2.01	-1.15	0.262	0.697	-4.75	ControlPD1vsControlNone	ENSG00000170291
Tissue B cells	3	GEMIN4		-0.43	-1.2	0.341	0.695	-1.15	0.262	0.697	-4.75	ControlPD1vsControlNone	ENSG00000179409
Tissue B cells	3	QKI		-0.422	-1.18	0.335	1.21	-1.15	0.262	0.697	-4.75	ControlPD1vsControlNone	ENSG00000112531
Tissue B cells	3	RMND1		-0.434	-1.21	0.344	1.1	-1.15	0.262	0.697	-4.75	ControlPD1vsControlNone	ENSG00000155906
Tissue B cells	3	EPM2AIP1		-0.486	-1.36	0.386	1.91	-1.14	0.262	0.697	-4.75	ControlPD1vsControlNone	ENSG00000178567
Tissue B cells	3	TAP2		-0.393	-1.1	0.313	0.902	-1.14	0.263	0.698	-4.75	ControlPD1vsControlNone	ENSG00000204267
Tissue B cells	3	NBPF9		-0.435	-1.22	0.346	0.839	-1.14	0.263	0.698	-4.75	ControlPD1vsControlNone	ENSG00000269713
Tissue B cells	3	CPSF3		0.351	-0.28	0.982	1.33	1.14	0.263	0.698	-4.75	ControlPD1vsControlNone	ENSG00000119203
Tissue B cells	3	RAB11FIP1		0.336	-0.267	0.938	2.06	1.14	0.263	0.698	-4.75	ControlPD1vsControlNone	ENSG00000156675
Tissue B cells	3	ZNF248		-0.361	-1.01	0.288	1.35	-1.14	0.263	0.698	-4.75	ControlPD1vsControlNone	ENSG00000198105
Tissue B cells	3	RPE		-0.419	-1.17	0.334	0.832	-1.14	0.263	0.698	-4.75	ControlPD1vsControlNone	ENSG00000197713
Tissue B cells	3	CENPH		-0.42	-1.18	0.335	0.917	-1.14	0.263	0.698	-4.75	ControlPD1vsControlNone	ENSG00000153044
Tissue B cells	3	NUP85		-0.429	-1.2	0.342	1.05	-1.14	0.263	0.698	-4.75	ControlPD1vsControlNone	ENSG00000125450
Tissue B cells	3	STAMBP		-0.379	-1.06	0.302	1.87	-1.14	0.263	0.698	-4.75	ControlPD1vsControlNone	ENSG00000124356
Tissue B cells	3	DENND4B		-0.439	-1.23	0.35	1.3	-1.14	0.264	0.698	-4.75	ControlPD1vsControlNone	ENSG00000198837
Tissue B cells	3	GRINA		-0.41	-1.15	0.327	2.85	-1.14	0.264	0.698	-4.75	ControlPD1vsControlNone	ENSG00000178719
Tissue B cells	3	MAN1B1		-0.417	-1.17	0.333	1.55	-1.14	0.264	0.698	-4.75	ControlPD1vsControlNone	ENSG00000177239
Tissue B cells	3	MATR3		-0.538	-1.51	0.43	1.34	-1.14	0.264	0.698	-4.75	ControlPD1vsControlNone	ENSG00000015479
Tissue B cells	3	ADAMDEC1		0.381	-0.304	1.07	0.563	1.14	0.264	0.698	-4.75	ControlPD1vsControlNone	ENSG00000134028
Tissue B cells	3	CHCHD10		-0.482	-1.35	0.385	3.86	-1.14	0.264	0.698	-4.75	ControlPD1vsControlNone	ENSG00000250479
Tissue B cells	3	GPATCH1		-0.398	-1.12	0.319	0.759	-1.14	0.264	0.698	-4.75	ControlPD1vsControlNone	ENSG00000076650
Tissue B cells	3	ACAP2		-0.346	-0.968	0.277	2.8	-1.14	0.264	0.698	-4.75	ControlPD1vsControlNone	ENSG00000114331
Tissue B cells	3	MRPL13		-0.525	-1.47	0.42	1.7	-1.14	0.264	0.698	-4.75	ControlPD1vsControlNone	ENSG00000172172
Tissue B cells	3	CRYZ		-0.507	-1.42	0.406	1.68	-1.14	0.264	0.698	-4.75	ControlPD1vsControlNone	ENSG00000116791
Tissue B cells	3	RNF213		-0.326	-0.914	0.261	2.86	-1.14	0.264	0.698	-4.75	ControlPD1vsControlNone	ENSG00000173821
Tissue B cells	3	SLC27A5		-0.388	-1.09	0.311	0.836	-1.14	0.264	0.698	-4.75	ControlPD1vsControlNone	ENSG00000083807
Tissue B cells	3	TOMM22		-0.243	-0.681	0.195	3.22	-1.14	0.264	0.698	-4.75	ControlPD1vsControlNone	ENSG00000100216
Tissue B cells	3	ZNF350		-0.394	-1.1	0.315	1.21	-1.14	0.265	0.698	-4.75	ControlPD1vsControlNone	ENSG00000256683
Tissue B cells	3	ETF1		-0.409	-1.15	0.328	1.37	-1.14	0.265	0.698	-4.75	ControlPD1vsControlNone	ENSG00000120705
Tissue B cells	3	ANKZF1		-0.445	-1.25	0.357	1.65	-1.14	0.265	0.698	-4.75	ControlPD1vsControlNone	ENSG00000163516
Tissue B cells	3	RPL18A		-0.232	-0.651	0.186	7.08	-1.14	0.265	0.698	-4.75	ControlPD1vsControlNone	ENSG00000105640
Tissue B cells	3	PMM2		-0.483	-1.35	0.387	1.23	-1.14	0.265	0.698	-4.75	ControlPD1vsControlNone	ENSG00000140650
Tissue B cells	3	PWWP2A		-0.391	-1.1	0.314	1.2	-1.14	0.265	0.698	-4.75	ControlPD1vsControlNone	ENSG00000170234
Tissue B cells	3	FASTK		-0.405	-1.14	0.325	1.75	-1.14	0.265	0.698	-4.75	ControlPD1vsControlNone	ENSG00000164896
Tissue B cells	3	HSPA9		-0.523	-1.46	0.42	2.2	-1.14	0.265	0.698	-4.76	ControlPD1vsControlNone	ENSG00000113013
Tissue B cells	3	MDH1		-0.434	-1.22	0.349	2.39	-1.14	0.265	0.698	-4.76	ControlPD1vsControlNone	ENSG00000014641
Tissue B cells	3	TTC5		-0.397	-1.11	0.319	1.25	-1.14	0.265	0.698	-4.76	ControlPD1vsControlNone	ENSG00000136319
Tissue B cells	3	CMTM7		-0.466	-1.31	0.375	2.66	-1.14	0.265	0.698	-4.76	ControlPD1vsControlNone	ENSG00000153551
Tissue B cells	3	STUB1		-0.397	-1.11	0.319	2.47	-1.14	0.265	0.698	-4.76	ControlPD1vsControlNone	ENSG00000103266
Tissue B cells	3	PHACTR1		-0.501	-1.41	0.404	2.56	-1.14	0.265	0.698	-4.76	ControlPD1vsControlNone	ENSG00000112137
Tissue B cells	3	MHENCR		-0.437	-1.22	0.352	1.22	-1.14	0.266	0.698	-4.76	ControlPD1vsControlNone	ENSG00000232442
Tissue B cells	3	OGDH		-0.416	-1.17	0.335	1.23	-1.14	0.266	0.698	-4.76	ControlPD1vsControlNone	ENSG00000105953
Tissue B cells	3	L3HYPDH		0.483	-0.39	1.36	1.49	1.14	0.266	0.699	-4.76	ControlPD1vsControlNone	ENSG00000126790
Tissue B cells	3	MAML2		-0.431	-1.21	0.348	1.82	-1.14	0.266	0.7	-4.76	ControlPD1vsControlNone	ENSG00000184384
Tissue B cells	3	DDIT3		-0.413	-1.16	0.334	1.96	-1.14	0.266	0.7	-4.76	ControlPD1vsControlNone	ENSG00000175197
Tissue B cells	3	KANSL3		-0.402	-1.13	0.326	0.887	-1.13	0.267	0.7	-4.76	ControlPD1vsControlNone	ENSG00000114982
Tissue B cells	3	PEMT		-0.401	-1.13	0.324	0.924	-1.13	0.267	0.7	-4.76	ControlPD1vsControlNone	ENSG00000133027
Tissue B cells	3	ACBD6		-0.418	-1.18	0.339	2.08	-1.13	0.267	0.7	-4.76	ControlPD1vsControlNone	ENSG00000230124
Tissue B cells	3	AL392172.1		-0.392	-1.1	0.317	1.45	-1.13	0.267	0.7	-4.76	ControlPD1vsControlNone	ENSG00000228106
Tissue B cells	3	SLC41A3		-0.422	-1.19	0.342	1.42	-1.13	0.267	0.7	-4.76	ControlPD1vsControlNone	ENSG00000114544
Tissue B cells	3	FAM32A		0.467	-0.378	1.31	2.2	1.13	0.267	0.7	-4.76	ControlPD1vsControlNone	ENSG00000105058
Tissue B cells	3	SELENOO		-0.41	-1.15	0.333	0.861	-1.13	0.267	0.7	-4.76	ControlPD1vsControlNone	ENSG00000073169
Tissue B cells	3	SETD7		-0.352	-0.989	0.286	0.659	-1.13	0.267	0.701	-4.76	ControlPD1vsControlNone	ENSG00000145391
Tissue B cells	3	PBX2		-0.406	-1.14	0.33	1.35	-1.13	0.267	0.701	-4.76	ControlPD1vsControlNone	ENSG00000204304
Tissue B cells	3	CDK4		-0.293	-0.825	0.239	2.44	-1.13	0.267	0.701	-4.76	ControlPD1vsControlNone	ENSG00000135446
Tissue B cells	3	MAF1		-0.48	-1.35	0.39	2.81	-1.13	0.268	0.701	-4.76	ControlPD1vsControlNone	ENSG00000179632
Tissue B cells	3	PIN1		-0.489	-1.38	0.398	2.12	-1.13	0.268	0.701	-4.76	ControlPD1vsControlNone	ENSG00000127445
Tissue B cells	3	TDRD3		0.428	-0.349	1.21	1.01	1.13	0.268	0.701	-4.76	ControlPD1vsControlNone	ENSG00000083544
Tissue B cells	3	NUDCD1		0.402	-0.327	1.13	1.17	1.13	0.268	0.701	-4.76	ControlPD1vsControlNone	ENSG00000120526
Tissue B cells	3	BLCAP		-0.511	-1.44	0.417	2.13	-1.13	0.268	0.701	-4.76	ControlPD1vsControlNone	ENSG00000166619
Tissue B cells	3	LIAS		-0.43	-1.21	0.35	1.27	-1.13	0.268	0.701	-4.76	ControlPD1vsControlNone	ENSG00000121897
Tissue B cells	3	TENT5C		-0.489	-1.38	0.399	1.96	-1.13	0.268	0.701	-4.76	ControlPD1vsControlNone	ENSG00000183508
Tissue B cells	3	APBA3		0.4	-0.327	1.13	1.26	1.13	0.268	0.701	-4.76	ControlPD1vsControlNone	ENSG00000011132
Tissue B cells	3	CHMP1A		0.334	-0.273	0.941	1.69	1.13	0.268	0.701	-4.76	ControlPD1vsControlNone	ENSG00000131165
Tissue B cells	3	CCDC82		-0.482	-1.36	0.393	1.58	-1.13	0.268	0.701	-4.76	ControlPD1vsControlNone	ENSG00000149231
Tissue B cells	3	NDUFS3		-0.4	-1.13	0.327	2.26	-1.13	0.269	0.701	-4.76	ControlPD1vsControlNone	ENSG00000213619
Tissue B cells	3	INTS10		-0.457	-1.29	0.373	1.92	-1.13	0.269	0.702	-4.76	ControlPD1vsControlNone	ENSG00000104613
Tissue B cells	3	BRI3		-0.364	-1.03	0.298	0.711	-1.13	0.269	0.702	-4.76	ControlPD1vsControlNone	ENSG00000164713
Tissue B cells	3	MED4		0.407	-0.334	1.15	1.96	1.13	0.269	0.702	-4.76	ControlPD1vsControlNone	ENSG00000136146
Tissue B cells	3	TMEM87A		-0.491	-1.38	0.403	1.76	-1.13	0.269	0.703	-4.76	ControlPD1vsControlNone	ENSG00000103978
Tissue B cells	3	RARS2		0.414	-0.34	1.17	1.36	1.13	0.27	0.703	-4.76	ControlPD1vsControlNone	ENSG00000146282
Tissue B cells	3	C19orf24		0.274	-0.225	0.772	2.71	1.13	0.27	0.703	-4.76	ControlPD1vsControlNone	ENSG00000228300
Tissue B cells	3	EXOSC5		-0.475	-1.34	0.39	1.86	-1.13	0.27	0.703	-4.76	ControlPD1vsControlNone	ENSG00000077348
Tissue B cells	3	RNF149		-0.446	-1.26	0.366	2.18	-1.13	0.27	0.703	-4.76	ControlPD1vsControlNone	ENSG00000163162
Tissue B cells	3	NT5C3B		-0.389	-1.1	0.321	1.61	-1.13	0.27	0.704	-4.76	ControlPD1vsControlNone	ENSG00000141698
Tissue B cells	3	NOB1		-0.391	-1.1	0.322	2.17	-1.13	0.27	0.704	-4.77	ControlPD1vsControlNone	ENSG00000141101
Tissue B cells	3	SMIM27		-0.483	-1.36	0.398	1.93	-1.13	0.27	0.704	-4.77	ControlPD1vsControlNone	ENSG00000235453
Tissue B cells	3	MALAT1		0.29	-0.239	0.819	8.39	1.13	0.27	0.704	-4.77	ControlPD1vsControlNone	ENSG00000251562
Tissue B cells	3	LGMN		-0.401	-1.13	0.331	0.931	-1.13	0.27	0.704	-4.77	ControlPD1vsControlNone	ENSG00000100600
Tissue B cells	3	NBAS		-0.42	-1.19	0.347	1.34	-1.12	0.271	0.704	-4.77	ControlPD1vsControlNone	ENSG00000151779
Tissue B cells	3	HHEX		0.545	-0.45	1.54	2.55	1.12	0.271	0.704	-4.77	ControlPD1vsControlNone	ENSG00000152804
Tissue B cells	3	UBA6		-0.475	-1.34	0.392	1.61	-1.12	0.271	0.704	-4.77	ControlPD1vsControlNone	ENSG00000033178
Tissue B cells	3	RNF141		-0.418	-1.18	0.345	1.81	-1.12	0.271	0.704	-4.77	ControlPD1vsControlNone	ENSG00000110315
Tissue B cells	3	C8orf37		0.389	-0.321	1.1	0.55	1.12	0.271	0.704	-4.77	ControlPD1vsControlNone	ENSG00000156172
Tissue B cells	3	LCORL		-0.388	-1.1	0.321	1.2	-1.12	0.271	0.704	-4.77	ControlPD1vsControlNone	ENSG00000178177
Tissue B cells	3	ZBTB40		-0.423	-1.2	0.35	1.09	-1.12	0.271	0.704	-4.77	ControlPD1vsControlNone	ENSG00000184677
Tissue B cells	3	APC		-0.515	-1.46	0.427	1.25	-1.12	0.271	0.705	-4.77	ControlPD1vsControlNone	ENSG00000134982
Tissue B cells	3	PSMA4		0.364	-0.302	1.03	2.55	1.12	0.272	0.705	-4.77	ControlPD1vsControlNone	ENSG00000041357
Tissue B cells	3	PHKB		-0.503	-1.42	0.418	2.11	-1.12	0.272	0.705	-4.77	ControlPD1vsControlNone	ENSG00000102893
Tissue B cells	3	CHSY1		-0.307	-0.87	0.255	0.515	-1.12	0.272	0.706	-4.77	ControlPD1vsControlNone	ENSG00000131873
Tissue B cells	3	SOAT1		-0.447	-1.27	0.372	1.26	-1.12	0.272	0.706	-4.77	ControlPD1vsControlNone	ENSG00000057252
Tissue B cells	3	SELENOW		-0.273	-0.774	0.227	2.99	-1.12	0.272	0.706	-4.77	ControlPD1vsControlNone	ENSG00000178980
Tissue B cells	3	URI1		0.377	-0.314	1.07	1.3	1.12	0.272	0.706	-4.77	ControlPD1vsControlNone	ENSG00000105176
Tissue B cells	3	LIG3		-0.323	-0.914	0.269	0.595	-1.12	0.272	0.706	-4.77	ControlPD1vsControlNone	ENSG00000005156
Tissue B cells	3	ZNF486		0.373	-0.31	1.06	0.547	1.12	0.273	0.706	-4.77	ControlPD1vsControlNone	ENSG00000256229
Tissue B cells	3	PTPRK		-0.494	-1.4	0.412	1.14	-1.12	0.273	0.706	-4.77	ControlPD1vsControlNone	ENSG00000152894
Tissue B cells	3	SLAIN2		-0.404	-1.14	0.336	1.21	-1.12	0.273	0.706	-4.77	ControlPD1vsControlNone	ENSG00000109171
Tissue B cells	3	KAT2A		-0.417	-1.18	0.348	1.86	-1.12	0.273	0.706	-4.77	ControlPD1vsControlNone	ENSG00000108773
Tissue B cells	3	PEX14		-0.393	-1.11	0.327	0.866	-1.12	0.273	0.706	-4.77	ControlPD1vsControlNone	ENSG00000142655
Tissue B cells	3	TMEM65		-0.331	-0.939	0.276	0.745	-1.12	0.273	0.706	-4.77	ControlPD1vsControlNone	ENSG00000164983
Tissue B cells	3	ANP32B		-0.271	-0.768	0.226	3.75	-1.12	0.273	0.706	-4.77	ControlPD1vsControlNone	ENSG00000136938
Tissue B cells	3	TMX2		-0.382	-1.08	0.319	1.68	-1.12	0.273	0.706	-4.77	ControlPD1vsControlNone	ENSG00000213593
Tissue B cells	3	RASSF5		-0.342	-0.968	0.285	2.35	-1.12	0.273	0.706	-4.77	ControlPD1vsControlNone	ENSG00000266094
Tissue B cells	3	PTMA		0.25	-0.209	0.71	6.26	1.12	0.273	0.706	-4.77	ControlPD1vsControlNone	ENSG00000187514
Tissue B cells	3	BHLHE40		-0.504	-1.43	0.421	1.76	-1.12	0.273	0.706	-4.77	ControlPD1vsControlNone	ENSG00000134107
Tissue B cells	3	COMMD4		0.388	-0.324	1.1	1.61	1.12	0.274	0.707	-4.77	ControlPD1vsControlNone	ENSG00000140365
Tissue B cells	3	GPATCH3		-0.388	-1.1	0.325	1.06	-1.12	0.274	0.707	-4.77	ControlPD1vsControlNone	ENSG00000198746
Tissue B cells	3	IMPACT		0.422	-0.354	1.2	0.738	1.12	0.274	0.707	-4.77	ControlPD1vsControlNone	ENSG00000154059
Tissue B cells	3	P4HA1		-0.449	-1.28	0.377	1.59	-1.12	0.274	0.707	-4.77	ControlPD1vsControlNone	ENSG00000122884
Tissue B cells	3	SLC37A1		-0.431	-1.22	0.361	1.05	-1.12	0.274	0.707	-4.77	ControlPD1vsControlNone	ENSG00000160190
Tissue B cells	3	ARL16		0.324	-0.272	0.919	1.94	1.12	0.275	0.708	-4.77	ControlPD1vsControlNone	ENSG00000214087
Tissue B cells	3	POM121C		-0.434	-1.23	0.365	1.05	-1.12	0.275	0.708	-4.77	ControlPD1vsControlNone	ENSG00000272391
Tissue B cells	3	PNKP		-0.494	-1.4	0.415	2.04	-1.12	0.275	0.708	-4.77	ControlPD1vsControlNone	ENSG00000039650
Tissue B cells	3	ANO10		0.381	-0.321	1.08	0.626	1.12	0.275	0.708	-4.77	ControlPD1vsControlNone	ENSG00000160746
Tissue B cells	3	CR381653.1		-0.423	-1.2	0.356	0.655	-1.12	0.275	0.708	-4.77	ControlPD1vsControlNone	ENSG00000278932
Tissue B cells	3	DDRGK1		-0.378	-1.07	0.318	2.05	-1.11	0.275	0.709	-4.77	ControlPD1vsControlNone	ENSG00000198171
Tissue B cells	3	C16orf86		-0.361	-1.03	0.304	0.705	-1.11	0.275	0.709	-4.77	ControlPD1vsControlNone	ENSG00000159761
Tissue B cells	3	RBM27		-0.345	-0.98	0.291	0.649	-1.11	0.275	0.709	-4.77	ControlPD1vsControlNone	ENSG00000091009
Tissue B cells	3	HSPA12A		-0.423	-1.2	0.357	0.856	-1.11	0.275	0.709	-4.77	ControlPD1vsControlNone	ENSG00000165868
Tissue B cells	3	R3HDM1		-0.394	-1.12	0.333	1.3	-1.11	0.276	0.709	-4.78	ControlPD1vsControlNone	ENSG00000048991
Tissue B cells	3	C2CD5		-0.389	-1.11	0.328	1.42	-1.11	0.276	0.709	-4.78	ControlPD1vsControlNone	ENSG00000111731
Tissue B cells	3	KBTBD7		-0.37	-1.05	0.312	1.14	-1.11	0.276	0.709	-4.78	ControlPD1vsControlNone	ENSG00000120696
Tissue B cells	3	PPP1R15A		0.465	-0.393	1.32	2.87	1.11	0.276	0.709	-4.78	ControlPD1vsControlNone	ENSG00000087074
Tissue B cells	3	ZSWIM7		-0.379	-1.08	0.321	2.03	-1.11	0.276	0.709	-4.78	ControlPD1vsControlNone	ENSG00000214941
Tissue B cells	3	CUTA		-0.304	-0.866	0.258	3.8	-1.11	0.276	0.709	-4.78	ControlPD1vsControlNone	ENSG00000112514
Tissue B cells	3	RPS26		-0.59	-1.68	0.5	5.93	-1.11	0.276	0.709	-4.78	ControlPD1vsControlNone	ENSG00000197728
Tissue B cells	3	GHITM		-0.275	-0.784	0.233	2.95	-1.11	0.276	0.709	-4.78	ControlPD1vsControlNone	ENSG00000165678
Tissue B cells	3	ERO1B		-0.406	-1.16	0.344	1.45	-1.11	0.276	0.709	-4.78	ControlPD1vsControlNone	ENSG00000086619
Tissue B cells	3	SLC25A38		0.354	-0.3	1.01	2.34	1.11	0.277	0.709	-4.78	ControlPD1vsControlNone	ENSG00000144659
Tissue B cells	3	ZNF317		-0.378	-1.08	0.321	0.822	-1.11	0.277	0.709	-4.78	ControlPD1vsControlNone	ENSG00000130803
Tissue B cells	3	NFATC3		-0.442	-1.26	0.375	1.83	-1.11	0.277	0.709	-4.78	ControlPD1vsControlNone	ENSG00000072736
Tissue B cells	3	N4BP2L2		0.288	-0.244	0.819	3.76	1.11	0.277	0.709	-4.78	ControlPD1vsControlNone	ENSG00000244754
Tissue B cells	3	ZNF75D		-0.378	-1.08	0.321	0.778	-1.11	0.277	0.709	-4.78	ControlPD1vsControlNone	ENSG00000186376
Tissue B cells	3	PDCD7		-0.46	-1.31	0.392	1.39	-1.11	0.277	0.709	-4.78	ControlPD1vsControlNone	ENSG00000090470
Tissue B cells	3	ZC3H13		-0.393	-1.12	0.334	1.95	-1.11	0.277	0.709	-4.78	ControlPD1vsControlNone	ENSG00000123200
Tissue B cells	3	DGKG		-0.379	-1.08	0.323	0.565	-1.11	0.277	0.709	-4.78	ControlPD1vsControlNone	ENSG00000058866
Tissue B cells	3	DRAM2		0.304	-0.259	0.867	3.59	1.11	0.277	0.709	-4.78	ControlPD1vsControlNone	ENSG00000156171
Tissue B cells	3	SSR2		-0.261	-0.743	0.222	4.21	-1.11	0.278	0.709	-4.78	ControlPD1vsControlNone	ENSG00000163479
Tissue B cells	3	AC025159.1		-0.369	-1.05	0.315	1.65	-1.11	0.278	0.709	-4.78	ControlPD1vsControlNone	ENSG00000257815
Tissue B cells	3	NBPF11		0.435	-0.371	1.24	1.36	1.11	0.278	0.709	-4.78	ControlPD1vsControlNone	ENSG00000263956
Tissue B cells	3	SPCS1		-0.296	-0.843	0.252	4.14	-1.11	0.278	0.709	-4.78	ControlPD1vsControlNone	ENSG00000114902
Tissue B cells	3	BTBD1		0.41	-0.35	1.17	1.22	1.11	0.278	0.709	-4.78	ControlPD1vsControlNone	ENSG00000064726
Tissue B cells	3	CDK11B		-0.406	-1.16	0.346	1.14	-1.11	0.278	0.709	-4.78	ControlPD1vsControlNone	ENSG00000248333
Tissue B cells	3	MTERF1		-0.39	-1.11	0.333	0.933	-1.11	0.278	0.709	-4.78	ControlPD1vsControlNone	ENSG00000127989
Tissue B cells	3	RASA3		-0.402	-1.15	0.344	0.882	-1.11	0.278	0.709	-4.78	ControlPD1vsControlNone	ENSG00000185989
Tissue B cells	3	EXOG		0.389	-0.333	1.11	1.65	1.11	0.278	0.709	-4.78	ControlPD1vsControlNone	ENSG00000157036
Tissue B cells	3	HTATSF1		-0.451	-1.29	0.386	1.56	-1.11	0.278	0.709	-4.78	ControlPD1vsControlNone	ENSG00000102241
Tissue B cells	3	PBRM1		-0.406	-1.16	0.347	1.79	-1.11	0.278	0.709	-4.78	ControlPD1vsControlNone	ENSG00000163939
Tissue B cells	3	NHLRC3		-0.419	-1.2	0.358	2.35	-1.11	0.278	0.709	-4.78	ControlPD1vsControlNone	ENSG00000188811
Tissue B cells	3	ZNF251		-0.319	-0.912	0.273	0.621	-1.11	0.278	0.709	-4.78	ControlPD1vsControlNone	ENSG00000198169
Tissue B cells	3	CYHR1		-0.392	-1.12	0.335	1.83	-1.11	0.279	0.709	-4.78	ControlPD1vsControlNone	ENSG00000187954
Tissue B cells	3	ALOX5AP		0.398	-0.341	1.14	3.18	1.11	0.279	0.709	-4.78	ControlPD1vsControlNone	ENSG00000132965
Tissue B cells	3	TUBA1B		0.344	-0.295	0.983	3.3	1.11	0.279	0.709	-4.78	ControlPD1vsControlNone	ENSG00000123416
Tissue B cells	3	PSMB1		-0.259	-0.741	0.222	3.52	-1.11	0.279	0.709	-4.78	ControlPD1vsControlNone	ENSG00000008018
Tissue B cells	3	CDPF1		-0.387	-1.11	0.332	0.997	-1.11	0.279	0.709	-4.78	ControlPD1vsControlNone	ENSG00000205643
Tissue B cells	3	NUDT9		-0.354	-1.01	0.303	1.23	-1.11	0.279	0.709	-4.78	ControlPD1vsControlNone	ENSG00000170502
Tissue B cells	3	MAN2C1		0.419	-0.359	1.2	1.04	1.11	0.279	0.709	-4.78	ControlPD1vsControlNone	ENSG00000140400
Tissue B cells	3	POLR1A		-0.395	-1.13	0.339	0.695	-1.11	0.279	0.709	-4.78	ControlPD1vsControlNone	ENSG00000068654
Tissue B cells	3	LYN		-0.471	-1.35	0.404	2.2	-1.11	0.279	0.709	-4.78	ControlPD1vsControlNone	ENSG00000254087
Tissue B cells	3	PLP2		0.297	-0.254	0.848	3.41	1.1	0.279	0.709	-4.78	ControlPD1vsControlNone	ENSG00000102007
Tissue B cells	3	TRAPPC6B		-0.356	-1.02	0.305	1.46	-1.1	0.279	0.709	-4.78	ControlPD1vsControlNone	ENSG00000182400
Tissue B cells	3	ENTPD1-AS1		-0.415	-1.19	0.356	1.47	-1.1	0.279	0.709	-4.78	ControlPD1vsControlNone	ENSG00000226688
Tissue B cells	3	ZNF362		-0.341	-0.974	0.293	0.824	-1.1	0.279	0.709	-4.78	ControlPD1vsControlNone	ENSG00000160094
Tissue B cells	3	LAIR1		-0.463	-1.32	0.398	0.944	-1.1	0.279	0.709	-4.78	ControlPD1vsControlNone	ENSG00000167613
Tissue B cells	3	SLC25A12		-0.474	-1.36	0.408	1.16	-1.1	0.279	0.709	-4.78	ControlPD1vsControlNone	ENSG00000115840
Tissue B cells	3	TMEM14A		0.395	-0.34	1.13	2.17	1.1	0.279	0.709	-4.78	ControlPD1vsControlNone	ENSG00000096092
Tissue B cells	3	NDUFA11		0.531	-0.457	1.52	2.41	1.1	0.28	0.709	-4.78	ControlPD1vsControlNone	ENSG00000174886
Tissue B cells	3	PTPN18		0.414	-0.356	1.18	2.07	1.1	0.28	0.709	-4.78	ControlPD1vsControlNone	ENSG00000072135
Tissue B cells	3	MTMR14		0.286	-0.246	0.819	2.25	1.1	0.28	0.709	-4.78	ControlPD1vsControlNone	ENSG00000163719
Tissue B cells	3	RNF144B		-0.456	-1.3	0.393	0.782	-1.1	0.28	0.709	-4.78	ControlPD1vsControlNone	ENSG00000137393
Tissue B cells	3	DHRS7		-0.339	-0.97	0.292	2.73	-1.1	0.28	0.709	-4.78	ControlPD1vsControlNone	ENSG00000100612
Tissue B cells	3	MRPS28		-0.412	-1.18	0.355	1.27	-1.1	0.28	0.709	-4.78	ControlPD1vsControlNone	ENSG00000147586
Tissue B cells	3	AP1M1		-0.456	-1.3	0.393	1.77	-1.1	0.28	0.71	-4.78	ControlPD1vsControlNone	ENSG00000072958
Tissue B cells	3	NOP2		-0.406	-1.16	0.35	0.829	-1.1	0.28	0.71	-4.78	ControlPD1vsControlNone	ENSG00000111641
Tissue B cells	3	MUM1		-0.429	-1.23	0.37	1.62	-1.1	0.28	0.71	-4.78	ControlPD1vsControlNone	ENSG00000160953
Tissue B cells	3	EEF1AKMT1		0.368	-0.318	1.05	0.99	1.1	0.28	0.71	-4.78	ControlPD1vsControlNone	ENSG00000150456
Tissue B cells	3	MT2A		-0.455	-1.3	0.393	1.59	-1.1	0.28	0.71	-4.78	ControlPD1vsControlNone	ENSG00000125148
Tissue B cells	3	JUN		0.687	-0.594	1.97	4.62	1.1	0.281	0.71	-4.78	ControlPD1vsControlNone	ENSG00000177606
Tissue B cells	3	CKAP4		-0.396	-1.13	0.342	0.768	-1.1	0.281	0.71	-4.78	ControlPD1vsControlNone	ENSG00000136026
Tissue B cells	3	TULP4		-0.378	-1.08	0.327	1.38	-1.1	0.281	0.71	-4.78	ControlPD1vsControlNone	ENSG00000130338
Tissue B cells	3	TRIM44		-0.286	-0.819	0.247	2.3	-1.1	0.281	0.71	-4.78	ControlPD1vsControlNone	ENSG00000166326
Tissue B cells	3	ELMO1		-0.531	-1.52	0.46	2.28	-1.1	0.281	0.71	-4.78	ControlPD1vsControlNone	ENSG00000155849
Tissue B cells	3	TRPV2		-0.422	-1.21	0.366	1.09	-1.1	0.281	0.71	-4.78	ControlPD1vsControlNone	ENSG00000187688
Tissue B cells	3	CIPC		-0.358	-1.02	0.31	0.899	-1.1	0.281	0.71	-4.78	ControlPD1vsControlNone	ENSG00000198894
Tissue B cells	3	ARL8B		0.416	-0.361	1.19	1.93	1.1	0.281	0.711	-4.79	ControlPD1vsControlNone	ENSG00000134108
Tissue B cells	3	C21orf91		-0.489	-1.4	0.424	1.23	-1.1	0.281	0.711	-4.79	ControlPD1vsControlNone	ENSG00000154642
Tissue B cells	3	SRP19		-0.454	-1.3	0.394	1.71	-1.1	0.281	0.711	-4.79	ControlPD1vsControlNone	ENSG00000153037
Tissue B cells	3	RAD1		0.335	-0.29	0.959	1.34	1.1	0.282	0.711	-4.79	ControlPD1vsControlNone	ENSG00000113456
Tissue B cells	3	JMJD6		-0.351	-1.01	0.305	1.28	-1.1	0.282	0.711	-4.79	ControlPD1vsControlNone	ENSG00000070495
Tissue B cells	3	DCAF10		0.337	-0.293	0.966	1.42	1.1	0.282	0.711	-4.79	ControlPD1vsControlNone	ENSG00000122741
Tissue B cells	3	UBB		0.284	-0.247	0.815	4.38	1.1	0.282	0.712	-4.79	ControlPD1vsControlNone	ENSG00000170315
Tissue B cells	3	QRICH1		-0.453	-1.3	0.394	1.88	-1.1	0.282	0.712	-4.79	ControlPD1vsControlNone	ENSG00000198218
Tissue B cells	3	UBE2J2		-0.442	-1.27	0.385	1.81	-1.1	0.283	0.712	-4.79	ControlPD1vsControlNone	ENSG00000160087
Tissue B cells	3	AC019163.1		-0.374	-1.07	0.326	0.58	-1.1	0.283	0.712	-4.79	ControlPD1vsControlNone	ENSG00000248980
Tissue B cells	3	ZNF621		-0.415	-1.19	0.362	0.86	-1.1	0.283	0.712	-4.79	ControlPD1vsControlNone	ENSG00000172888
Tissue B cells	3	MEI1		-0.395	-1.13	0.344	1.5	-1.1	0.283	0.712	-4.79	ControlPD1vsControlNone	ENSG00000167077
Tissue B cells	3	NNT		-0.384	-1.1	0.335	1.54	-1.1	0.283	0.712	-4.79	ControlPD1vsControlNone	ENSG00000112992
Tissue B cells	3	GPR18		0.494	-0.431	1.42	2.03	1.1	0.283	0.712	-4.79	ControlPD1vsControlNone	ENSG00000125245
Tissue B cells	3	XPO4		-0.484	-1.39	0.422	1.79	-1.1	0.283	0.712	-4.79	ControlPD1vsControlNone	ENSG00000132953
Tissue B cells	3	IER2		0.372	-0.325	1.07	4.53	1.1	0.283	0.712	-4.79	ControlPD1vsControlNone	ENSG00000160888
Tissue B cells	3	TOGARAM1		-0.428	-1.23	0.374	1.33	-1.1	0.283	0.712	-4.79	ControlPD1vsControlNone	ENSG00000198718
Tissue B cells	3	TAF1C		-0.38	-1.09	0.332	0.673	-1.1	0.283	0.712	-4.79	ControlPD1vsControlNone	ENSG00000103168
Tissue B cells	3	SEL1L		-0.362	-1.04	0.316	1.79	-1.1	0.283	0.712	-4.79	ControlPD1vsControlNone	ENSG00000071537
Tissue B cells	3	AC124016.1		-0.415	-1.19	0.363	1.04	-1.1	0.283	0.712	-4.79	ControlPD1vsControlNone	ENSG00000272677
Tissue B cells	3	CBFA2T2		-0.452	-1.3	0.396	1.3	-1.09	0.284	0.713	-4.79	ControlPD1vsControlNone	ENSG00000078699
Tissue B cells	3	PIAS2		0.373	-0.327	1.07	1.3	1.09	0.284	0.713	-4.79	ControlPD1vsControlNone	ENSG00000078043
Tissue B cells	3	UBIAD1		-0.432	-1.24	0.379	1.61	-1.09	0.284	0.713	-4.79	ControlPD1vsControlNone	ENSG00000120942
Tissue B cells	3	STAT6		-0.453	-1.3	0.397	2.46	-1.09	0.284	0.713	-4.79	ControlPD1vsControlNone	ENSG00000166888
Tissue B cells	3	CD53		0.341	-0.3	0.982	4.23	1.09	0.284	0.713	-4.79	ControlPD1vsControlNone	ENSG00000143119
Tissue B cells	3	SLC25A30		-0.374	-1.08	0.329	0.57	-1.09	0.284	0.713	-4.79	ControlPD1vsControlNone	ENSG00000174032
Tissue B cells	3	CYB5R4		-0.485	-1.4	0.426	1.85	-1.09	0.284	0.713	-4.79	ControlPD1vsControlNone	ENSG00000065615
Tissue B cells	3	TMEM168		-0.418	-1.2	0.368	1.28	-1.09	0.284	0.713	-4.79	ControlPD1vsControlNone	ENSG00000146802
Tissue B cells	3	ZNF586		-0.396	-1.14	0.349	0.996	-1.09	0.285	0.713	-4.79	ControlPD1vsControlNone	ENSG00000083828
Tissue B cells	3	NUDT14		-0.382	-1.1	0.336	1.34	-1.09	0.285	0.713	-4.79	ControlPD1vsControlNone	ENSG00000183828
Tissue B cells	3	USF1		-0.517	-1.49	0.455	1.49	-1.09	0.285	0.713	-4.79	ControlPD1vsControlNone	ENSG00000158773
Tissue B cells	3	PATZ1		-0.386	-1.11	0.34	0.83	-1.09	0.285	0.713	-4.79	ControlPD1vsControlNone	ENSG00000100105
Tissue B cells	3	ECPAS		-0.396	-1.14	0.349	1.16	-1.09	0.285	0.713	-4.79	ControlPD1vsControlNone	ENSG00000136813
Tissue B cells	3	IGKV1-27		-0.934	-2.69	0.823	2.49	-1.09	0.285	0.713	-4.79	ControlPD1vsControlNone	ENSG00000244575
Tissue B cells	3	NUP205		-0.398	-1.15	0.35	1.13	-1.09	0.285	0.713	-4.79	ControlPD1vsControlNone	ENSG00000155561
Tissue B cells	3	CCDC86		0.417	-0.367	1.2	0.716	1.09	0.285	0.713	-4.79	ControlPD1vsControlNone	ENSG00000110104
Tissue B cells	3	PPIL4		-0.362	-1.04	0.32	1.75	-1.09	0.285	0.714	-4.79	ControlPD1vsControlNone	ENSG00000131013
Tissue B cells	3	ACER3		0.326	-0.288	0.939	0.598	1.09	0.285	0.714	-4.79	ControlPD1vsControlNone	ENSG00000078124
Tissue B cells	3	BICRAL		-0.351	-1.01	0.311	1.08	-1.09	0.286	0.715	-4.79	ControlPD1vsControlNone	ENSG00000112624
Tissue B cells	3	SMIM10L1		-0.445	-1.28	0.394	1.92	-1.09	0.286	0.715	-4.79	ControlPD1vsControlNone	ENSG00000256537
Tissue B cells	3	MPHOSPH8		-0.245	-0.708	0.217	3.32	-1.09	0.286	0.715	-4.79	ControlPD1vsControlNone	ENSG00000196199
Tissue B cells	3	ZNF561		-0.352	-1.02	0.312	1.17	-1.09	0.286	0.715	-4.79	ControlPD1vsControlNone	ENSG00000171469
Tissue B cells	3	AC087500.1		-0.448	-1.29	0.397	0.955	-1.09	0.286	0.715	-4.79	ControlPD1vsControlNone	ENSG00000261879
Tissue B cells	3	ASB7		0.348	-0.309	1.01	1.11	1.09	0.286	0.715	-4.79	ControlPD1vsControlNone	ENSG00000183475
Tissue B cells	3	SLC4A1AP		-0.416	-1.2	0.368	1.33	-1.09	0.286	0.715	-4.79	ControlPD1vsControlNone	ENSG00000163798
Tissue B cells	3	NEDD9		-0.501	-1.45	0.444	1.45	-1.09	0.286	0.715	-4.79	ControlPD1vsControlNone	ENSG00000111859
Tissue B cells	3	CLSTN1		-0.446	-1.29	0.395	1.47	-1.09	0.286	0.715	-4.79	ControlPD1vsControlNone	ENSG00000171603
Tissue B cells	3	THAP4		-0.377	-1.09	0.334	1.29	-1.09	0.286	0.715	-4.79	ControlPD1vsControlNone	ENSG00000176946
Tissue B cells	3	DGAT1		-0.323	-0.934	0.287	0.554	-1.09	0.287	0.715	-4.8	ControlPD1vsControlNone	ENSG00000185000
Tissue B cells	3	TBC1D17		-0.39	-1.13	0.346	1.29	-1.09	0.287	0.715	-4.8	ControlPD1vsControlNone	ENSG00000104946
Tissue B cells	3	PSMC2		-0.431	-1.25	0.384	1.71	-1.09	0.287	0.715	-4.8	ControlPD1vsControlNone	ENSG00000161057
Tissue B cells	3	TET2		0.454	-0.403	1.31	1.18	1.09	0.287	0.715	-4.8	ControlPD1vsControlNone	ENSG00000168769
Tissue B cells	3	JAK3		-0.423	-1.22	0.377	2.14	-1.09	0.287	0.715	-4.8	ControlPD1vsControlNone	ENSG00000105639
Tissue B cells	3	GGA1		-0.568	-1.64	0.505	2.29	-1.09	0.287	0.715	-4.8	ControlPD1vsControlNone	ENSG00000100083
Tissue B cells	3	SIRT2		0.381	-0.339	1.1	1.55	1.09	0.287	0.715	-4.8	ControlPD1vsControlNone	ENSG00000068903
Tissue B cells	3	KCNA3		-0.399	-1.15	0.356	1.07	-1.09	0.288	0.716	-4.8	ControlPD1vsControlNone	ENSG00000177272
Tissue B cells	3	GLT8D1		-0.425	-1.23	0.379	1.51	-1.09	0.288	0.716	-4.8	ControlPD1vsControlNone	ENSG00000016864
Tissue B cells	3	NISCH		-0.391	-1.13	0.348	1.23	-1.09	0.288	0.716	-4.8	ControlPD1vsControlNone	ENSG00000010322
Tissue B cells	3	TAF7		-0.477	-1.38	0.426	2.89	-1.08	0.288	0.716	-4.8	ControlPD1vsControlNone	ENSG00000178913
Tissue B cells	3	KANK1		-0.314	-0.909	0.281	0.615	-1.08	0.288	0.716	-4.8	ControlPD1vsControlNone	ENSG00000107104
Tissue B cells	3	TRAP1		-0.385	-1.11	0.344	1.62	-1.08	0.288	0.716	-4.8	ControlPD1vsControlNone	ENSG00000126602
Tissue B cells	3	C1orf35		-0.49	-1.42	0.439	1.71	-1.08	0.288	0.716	-4.8	ControlPD1vsControlNone	ENSG00000143793
Tissue B cells	3	ZNF654		-0.329	-0.953	0.295	1.25	-1.08	0.288	0.716	-4.8	ControlPD1vsControlNone	ENSG00000175105
Tissue B cells	3	ADRB2		0.378	-0.338	1.09	1.56	1.08	0.288	0.716	-4.8	ControlPD1vsControlNone	ENSG00000169252
Tissue B cells	3	ZC3H18		-0.402	-1.16	0.36	1.38	-1.08	0.288	0.716	-4.8	ControlPD1vsControlNone	ENSG00000158545
Tissue B cells	3	ICAM2		-0.446	-1.29	0.4	1.85	-1.08	0.288	0.716	-4.8	ControlPD1vsControlNone	ENSG00000108622
Tissue B cells	3	TENT4B		-0.341	-0.986	0.305	0.84	-1.08	0.289	0.716	-4.8	ControlPD1vsControlNone	ENSG00000121274
Tissue B cells	3	TYW1B		-0.327	-0.947	0.293	0.52	-1.08	0.289	0.716	-4.8	ControlPD1vsControlNone	ENSG00000277149
Tissue B cells	3	C11orf54		0.457	-0.409	1.32	1.29	1.08	0.289	0.716	-4.8	ControlPD1vsControlNone	ENSG00000182919
Tissue B cells	3	OSTM1		-0.439	-1.27	0.394	1.64	-1.08	0.289	0.716	-4.8	ControlPD1vsControlNone	ENSG00000081087
Tissue B cells	3	BANF1		0.272	-0.244	0.788	3.32	1.08	0.289	0.717	-4.8	ControlPD1vsControlNone	ENSG00000175334
Tissue B cells	3	IGKV1OR2-108		-0.488	-1.42	0.439	0.612	-1.08	0.289	0.717	-4.8	ControlPD1vsControlNone	ENSG00000231292
Tissue B cells	3	EXOSC8		0.395	-0.356	1.15	2.07	1.08	0.29	0.718	-4.8	ControlPD1vsControlNone	ENSG00000120699
Tissue B cells	3	TIMM23B		0.312	-0.282	0.907	0.784	1.08	0.29	0.718	-4.8	ControlPD1vsControlNone	ENSG00000204152
Tissue B cells	3	PORCN		-0.331	-0.96	0.298	0.588	-1.08	0.29	0.719	-4.8	ControlPD1vsControlNone	ENSG00000102312
Tissue B cells	3	TMEM70		-0.438	-1.27	0.396	1.84	-1.08	0.29	0.719	-4.8	ControlPD1vsControlNone	ENSG00000175606
Tissue B cells	3	ZNF14		-0.343	-0.995	0.31	0.861	-1.08	0.29	0.719	-4.8	ControlPD1vsControlNone	ENSG00000105708
Tissue B cells	3	ZNF749		-0.452	-1.31	0.408	0.878	-1.08	0.29	0.719	-4.8	ControlPD1vsControlNone	ENSG00000186230
Tissue B cells	3	POLR3A		-0.428	-1.24	0.387	0.986	-1.08	0.291	0.719	-4.8	ControlPD1vsControlNone	ENSG00000148606
Tissue B cells	3	ZRANB2		-0.283	-0.821	0.256	2.92	-1.08	0.291	0.719	-4.8	ControlPD1vsControlNone	ENSG00000132485
Tissue B cells	3	ZNF32		0.356	-0.322	1.03	1.92	1.08	0.291	0.719	-4.8	ControlPD1vsControlNone	ENSG00000169740
Tissue B cells	3	ATRX		-0.318	-0.923	0.287	3.22	-1.08	0.291	0.719	-4.8	ControlPD1vsControlNone	ENSG00000085224
Tissue B cells	3	NCK1		-0.438	-1.27	0.397	1.79	-1.08	0.291	0.719	-4.8	ControlPD1vsControlNone	ENSG00000158092
Tissue B cells	3	ACAT1		0.305	-0.277	0.887	1.73	1.08	0.292	0.72	-4.8	ControlPD1vsControlNone	ENSG00000075239
Tissue B cells	3	DCTN6		-0.35	-1.02	0.318	0.995	-1.08	0.292	0.72	-4.8	ControlPD1vsControlNone	ENSG00000104671
Tissue B cells	3	TBC1D32		-0.363	-1.06	0.33	0.657	-1.08	0.292	0.72	-4.8	ControlPD1vsControlNone	ENSG00000146350
Tissue B cells	3	N4BP3		-0.334	-0.972	0.304	0.572	-1.08	0.292	0.721	-4.8	ControlPD1vsControlNone	ENSG00000145911
Tissue B cells	3	PRPSAP1		0.38	-0.346	1.11	1.72	1.07	0.292	0.721	-4.8	ControlPD1vsControlNone	ENSG00000161542
Tissue B cells	3	PRMT5		0.426	-0.388	1.24	0.926	1.07	0.292	0.721	-4.8	ControlPD1vsControlNone	ENSG00000100462
Tissue B cells	3	TRBC1		-0.501	-1.46	0.457	1.28	-1.07	0.292	0.721	-4.8	ControlPD1vsControlNone	ENSG00000211751
Tissue B cells	3	DOHH		-0.391	-1.14	0.357	0.758	-1.07	0.293	0.722	-4.81	ControlPD1vsControlNone	ENSG00000129932
Tissue B cells	3	ACAP1		-0.389	-1.13	0.355	3.57	-1.07	0.293	0.722	-4.81	ControlPD1vsControlNone	ENSG00000072818
Tissue B cells	3	ITCH		-0.474	-1.38	0.433	1.61	-1.07	0.293	0.722	-4.81	ControlPD1vsControlNone	ENSG00000078747
Tissue B cells	3	IFNGR2		-0.357	-1.04	0.327	3.11	-1.07	0.293	0.722	-4.81	ControlPD1vsControlNone	ENSG00000159128
Tissue B cells	3	HLA-DOB		0.313	-0.287	0.913	2.77	1.07	0.293	0.722	-4.81	ControlPD1vsControlNone	ENSG00000241106
Tissue B cells	3	LAT2		-0.337	-0.984	0.309	3	-1.07	0.293	0.722	-4.81	ControlPD1vsControlNone	ENSG00000086730
Tissue B cells	3	PNPT1		-0.436	-1.27	0.4	1.1	-1.07	0.293	0.722	-4.81	ControlPD1vsControlNone	ENSG00000138035
Tissue B cells	3	ANKRD46		-0.352	-1.03	0.323	1.19	-1.07	0.294	0.722	-4.81	ControlPD1vsControlNone	ENSG00000186106
Tissue B cells	3	MAP4		-0.461	-1.35	0.423	1.86	-1.07	0.294	0.722	-4.81	ControlPD1vsControlNone	ENSG00000047849
Tissue B cells	3	RBMX2		-0.359	-1.05	0.329	1.66	-1.07	0.294	0.722	-4.81	ControlPD1vsControlNone	ENSG00000134597
Tissue B cells	3	ACAA1		-0.421	-1.23	0.386	2.14	-1.07	0.294	0.722	-4.81	ControlPD1vsControlNone	ENSG00000060971
Tissue B cells	3	ATG9A		-0.348	-1.02	0.319	0.541	-1.07	0.294	0.722	-4.81	ControlPD1vsControlNone	ENSG00000198925
Tissue B cells	3	ZNF430		-0.382	-1.11	0.35	2	-1.07	0.294	0.722	-4.81	ControlPD1vsControlNone	ENSG00000118620
Tissue B cells	3	CIP2A		-0.3	-0.874	0.275	0.557	-1.07	0.294	0.722	-4.81	ControlPD1vsControlNone	ENSG00000163507
Tissue B cells	3	MYL6B		-0.419	-1.22	0.385	1.68	-1.07	0.294	0.722	-4.81	ControlPD1vsControlNone	ENSG00000196465
Tissue B cells	3	TYK2		-0.432	-1.26	0.397	1.42	-1.07	0.294	0.722	-4.81	ControlPD1vsControlNone	ENSG00000105397
Tissue B cells	3	GIN1		-0.285	-0.831	0.262	0.698	-1.07	0.294	0.722	-4.81	ControlPD1vsControlNone	ENSG00000145723
Tissue B cells	3	ANTXR2		0.389	-0.358	1.14	1.85	1.07	0.295	0.722	-4.81	ControlPD1vsControlNone	ENSG00000163297
Tissue B cells	3	IGKV1D-13		-0.64	-1.87	0.589	0.655	-1.07	0.295	0.722	-4.81	ControlPD1vsControlNone	ENSG00000276566
Tissue B cells	3	RPS17		0.718	-0.661	2.1	2.5	1.07	0.295	0.722	-4.81	ControlPD1vsControlNone	ENSG00000182774
Tissue B cells	3	ELMO2		-0.318	-0.93	0.293	0.596	-1.07	0.295	0.722	-4.81	ControlPD1vsControlNone	ENSG00000062598
Tissue B cells	3	MAPK6		0.361	-0.333	1.05	1.21	1.07	0.295	0.722	-4.81	ControlPD1vsControlNone	ENSG00000069956
Tissue B cells	3	C21orf62-AS1		-0.379	-1.11	0.349	0.718	-1.07	0.295	0.722	-4.81	ControlPD1vsControlNone	ENSG00000205930
Tissue B cells	3	ZNF614		-0.328	-0.96	0.303	0.709	-1.07	0.295	0.722	-4.81	ControlPD1vsControlNone	ENSG00000142556
Tissue B cells	3	FTSJ3		-0.377	-1.1	0.348	1.01	-1.07	0.295	0.722	-4.81	ControlPD1vsControlNone	ENSG00000108592
Tissue B cells	3	SLC9A1		-0.3	-0.876	0.276	0.533	-1.07	0.295	0.722	-4.81	ControlPD1vsControlNone	ENSG00000090020
Tissue B cells	3	ATP5PF		0.229	-0.211	0.668	3.51	1.07	0.295	0.722	-4.81	ControlPD1vsControlNone	ENSG00000154723
Tissue B cells	3	TRAF3IP2-AS1		-0.34	-0.995	0.314	0.749	-1.07	0.295	0.722	-4.81	ControlPD1vsControlNone	ENSG00000231889
Tissue B cells	3	FUCA2		-0.335	-0.979	0.309	1.36	-1.07	0.295	0.722	-4.81	ControlPD1vsControlNone	ENSG00000001036
Tissue B cells	3	DDX51		-0.331	-0.969	0.306	0.659	-1.07	0.295	0.722	-4.81	ControlPD1vsControlNone	ENSG00000185163
Tissue B cells	3	MAU2		-0.365	-1.07	0.337	1.08	-1.07	0.295	0.722	-4.81	ControlPD1vsControlNone	ENSG00000129933
Tissue B cells	3	SMIM7		0.402	-0.371	1.17	1.96	1.07	0.295	0.722	-4.81	ControlPD1vsControlNone	ENSG00000214046
Tissue B cells	3	PIK3C2A		-0.416	-1.22	0.385	1.26	-1.07	0.295	0.722	-4.81	ControlPD1vsControlNone	ENSG00000011405
Tissue B cells	3	TERF2IP		-0.579	-1.69	0.535	2.56	-1.07	0.295	0.722	-4.81	ControlPD1vsControlNone	ENSG00000166848
Tissue B cells	3	DNAJC16		-0.369	-1.08	0.341	1.11	-1.07	0.296	0.722	-4.81	ControlPD1vsControlNone	ENSG00000116138
Tissue B cells	3	AKAP1		-0.297	-0.869	0.275	0.606	-1.07	0.296	0.722	-4.81	ControlPD1vsControlNone	ENSG00000121057
Tissue B cells	3	ZNF549		-0.39	-1.14	0.36	0.643	-1.07	0.296	0.722	-4.81	ControlPD1vsControlNone	ENSG00000121406
Tissue B cells	3	CYSLTR1		-0.424	-1.24	0.392	2.62	-1.07	0.296	0.722	-4.81	ControlPD1vsControlNone	ENSG00000173198
Tissue B cells	3	DEGS1		-0.447	-1.31	0.414	2.19	-1.07	0.296	0.722	-4.81	ControlPD1vsControlNone	ENSG00000143753
Tissue B cells	3	AC002310.1		-0.361	-1.06	0.334	0.825	-1.07	0.296	0.722	-4.81	ControlPD1vsControlNone	ENSG00000235560
Tissue B cells	3	CEP57L1		0.404	-0.374	1.18	0.62	1.07	0.296	0.722	-4.81	ControlPD1vsControlNone	ENSG00000183137
Tissue B cells	3	YIPF2		-0.378	-1.11	0.35	1.23	-1.07	0.296	0.722	-4.81	ControlPD1vsControlNone	ENSG00000130733
Tissue B cells	3	TM9SF1		-0.364	-1.07	0.337	0.838	-1.07	0.296	0.722	-4.81	ControlPD1vsControlNone	ENSG00000100926
Tissue B cells	3	NUP98		-0.366	-1.07	0.339	1.74	-1.07	0.296	0.722	-4.81	ControlPD1vsControlNone	ENSG00000110713
Tissue B cells	3	PRAF2		-0.324	-0.947	0.3	0.635	-1.07	0.296	0.722	-4.81	ControlPD1vsControlNone	ENSG00000243279
Tissue B cells	3	MIS18A		-0.342	-1	0.317	0.964	-1.07	0.296	0.722	-4.81	ControlPD1vsControlNone	ENSG00000159055
Tissue B cells	3	ZNF354A		-0.333	-0.976	0.309	0.855	-1.07	0.296	0.722	-4.81	ControlPD1vsControlNone	ENSG00000169131
Tissue B cells	3	KIAA0586		0.372	-0.345	1.09	1.29	1.06	0.297	0.723	-4.81	ControlPD1vsControlNone	ENSG00000100578
Tissue B cells	3	UCK2		-0.371	-1.09	0.345	0.616	-1.06	0.297	0.723	-4.81	ControlPD1vsControlNone	ENSG00000143179
Tissue B cells	3	DGKD		0.359	-0.334	1.05	1.13	1.06	0.297	0.723	-4.81	ControlPD1vsControlNone	ENSG00000077044
Tissue B cells	3	SDHAF4		-0.294	-0.86	0.273	0.533	-1.06	0.297	0.723	-4.81	ControlPD1vsControlNone	ENSG00000154079
Tissue B cells	3	SRA1		0.291	-0.271	0.853	2.15	1.06	0.297	0.723	-4.81	ControlPD1vsControlNone	ENSG00000213523
Tissue B cells	3	VKORC1		0.501	-0.467	1.47	0.88	1.06	0.297	0.723	-4.81	ControlPD1vsControlNone	ENSG00000167397
Tissue B cells	3	FTSJ1		-0.386	-1.13	0.36	1.36	-1.06	0.298	0.723	-4.81	ControlPD1vsControlNone	ENSG00000068438
Tissue B cells	3	MRPL39		-0.418	-1.23	0.39	1.49	-1.06	0.298	0.723	-4.81	ControlPD1vsControlNone	ENSG00000154719
Tissue B cells	3	AC116366.3		-0.501	-1.47	0.467	1.92	-1.06	0.298	0.723	-4.81	ControlPD1vsControlNone	ENSG00000283782
Tissue B cells	3	EAF2		-0.491	-1.44	0.459	2.33	-1.06	0.298	0.723	-4.81	ControlPD1vsControlNone	ENSG00000145088
Tissue B cells	3	EPS8L2		-0.344	-1.01	0.322	1.19	-1.06	0.298	0.723	-4.81	ControlPD1vsControlNone	ENSG00000177106
Tissue B cells	3	DAD1		-0.244	-0.715	0.228	3.49	-1.06	0.298	0.723	-4.81	ControlPD1vsControlNone	ENSG00000129562
Tissue B cells	3	PIGM		-0.366	-1.07	0.342	1.26	-1.06	0.298	0.723	-4.81	ControlPD1vsControlNone	ENSG00000143315
Tissue B cells	3	ACADM		0.333	-0.311	0.977	2.74	1.06	0.298	0.723	-4.81	ControlPD1vsControlNone	ENSG00000117054
Tissue B cells	3	B3GLCT		-0.303	-0.89	0.284	0.598	-1.06	0.298	0.723	-4.81	ControlPD1vsControlNone	ENSG00000187676
Tissue B cells	3	CHKB		-0.344	-1.01	0.322	0.836	-1.06	0.298	0.723	-4.81	ControlPD1vsControlNone	ENSG00000100288
Tissue B cells	3	PRRC2B		-0.446	-1.31	0.417	2.22	-1.06	0.298	0.723	-4.81	ControlPD1vsControlNone	ENSG00000130723
Tissue B cells	3	ZNF429		-0.437	-1.28	0.409	1.3	-1.06	0.298	0.723	-4.81	ControlPD1vsControlNone	ENSG00000197013
Tissue B cells	3	FERMT3		-0.426	-1.25	0.398	2.14	-1.06	0.298	0.723	-4.82	ControlPD1vsControlNone	ENSG00000149781
Tissue B cells	3	MAP1S		-0.396	-1.16	0.371	1.06	-1.06	0.298	0.723	-4.82	ControlPD1vsControlNone	ENSG00000130479
Tissue B cells	3	STK16		-0.32	-0.94	0.3	1.86	-1.06	0.299	0.723	-4.82	ControlPD1vsControlNone	ENSG00000115661
Tissue B cells	3	NR2C2AP		0.323	-0.303	0.949	1.8	1.06	0.299	0.723	-4.82	ControlPD1vsControlNone	ENSG00000184162
Tissue B cells	3	AC020911.2		-0.395	-1.16	0.37	0.648	-1.06	0.299	0.723	-4.82	ControlPD1vsControlNone	ENSG00000267275
Tissue B cells	3	DOK3		-0.326	-0.957	0.306	2.77	-1.06	0.299	0.723	-4.82	ControlPD1vsControlNone	ENSG00000146094
Tissue B cells	3	TRIQK		0.375	-0.352	1.1	0.613	1.06	0.299	0.723	-4.82	ControlPD1vsControlNone	ENSG00000205133
Tissue B cells	3	BLVRB		-0.354	-1.04	0.332	1.52	-1.06	0.299	0.723	-4.82	ControlPD1vsControlNone	ENSG00000090013
Tissue B cells	3	THAP6		-0.471	-1.38	0.442	1.47	-1.06	0.299	0.723	-4.82	ControlPD1vsControlNone	ENSG00000174796
Tissue B cells	3	SGTA		-0.426	-1.25	0.4	1.3	-1.06	0.299	0.723	-4.82	ControlPD1vsControlNone	ENSG00000104969
Tissue B cells	3	ANKAR		0.397	-0.373	1.17	1.27	1.06	0.299	0.723	-4.82	ControlPD1vsControlNone	ENSG00000151687
Tissue B cells	3	ULK3		-0.38	-1.12	0.357	1.07	-1.06	0.3	0.723	-4.82	ControlPD1vsControlNone	ENSG00000140474
Tissue B cells	3	TXLNA		-0.419	-1.23	0.394	1.1	-1.06	0.3	0.723	-4.82	ControlPD1vsControlNone	ENSG00000084652
Tissue B cells	3	MYO18A		-0.441	-1.3	0.415	0.998	-1.06	0.3	0.723	-4.82	ControlPD1vsControlNone	ENSG00000196535
Tissue B cells	3	CCDC59		-0.491	-1.45	0.462	2.23	-1.06	0.3	0.723	-4.82	ControlPD1vsControlNone	ENSG00000133773
Tissue B cells	3	MARCH9		-0.343	-1.01	0.323	0.988	-1.06	0.3	0.723	-4.82	ControlPD1vsControlNone	ENSG00000139266
Tissue B cells	3	BCL6		-0.283	-0.833	0.267	0.507	-1.06	0.3	0.723	-4.82	ControlPD1vsControlNone	ENSG00000113916
Tissue B cells	3	EIF4H		-0.523	-1.54	0.493	2.26	-1.06	0.3	0.723	-4.82	ControlPD1vsControlNone	ENSG00000106682
Tissue B cells	3	NAA60		-0.376	-1.11	0.355	1.32	-1.06	0.3	0.723	-4.82	ControlPD1vsControlNone	ENSG00000122390
Tissue B cells	3	LZTS2		-0.331	-0.975	0.312	0.584	-1.06	0.3	0.723	-4.82	ControlPD1vsControlNone	ENSG00000107816
Tissue B cells	3	UBE3D		-0.355	-1.04	0.335	0.751	-1.06	0.3	0.723	-4.82	ControlPD1vsControlNone	ENSG00000118420
Tissue B cells	3	TSC1		-0.356	-1.05	0.336	0.883	-1.06	0.3	0.723	-4.82	ControlPD1vsControlNone	ENSG00000165699
Tissue B cells	3	TAB1		-0.363	-1.07	0.343	0.801	-1.06	0.3	0.723	-4.82	ControlPD1vsControlNone	ENSG00000100324
Tissue B cells	3	DHX30		0.304	-0.287	0.894	1.83	1.06	0.3	0.723	-4.82	ControlPD1vsControlNone	ENSG00000132153
Tissue B cells	3	USP28		-0.427	-1.26	0.404	1.3	-1.06	0.3	0.723	-4.82	ControlPD1vsControlNone	ENSG00000048028
Tissue B cells	3	OTUD3		0.383	-0.362	1.13	0.623	1.06	0.3	0.723	-4.82	ControlPD1vsControlNone	ENSG00000169914
Tissue B cells	3	TESC		0.526	-0.497	1.55	1.7	1.06	0.301	0.723	-4.82	ControlPD1vsControlNone	ENSG00000088992
Tissue B cells	3	ZNF688		-0.434	-1.28	0.411	1.35	-1.05	0.301	0.723	-4.82	ControlPD1vsControlNone	ENSG00000229809
Tissue B cells	3	CTNNB1		0.297	-0.282	0.876	2.18	1.05	0.301	0.723	-4.82	ControlPD1vsControlNone	ENSG00000168036
Tissue B cells	3	METTL16		-0.398	-1.17	0.377	1.44	-1.05	0.301	0.723	-4.82	ControlPD1vsControlNone	ENSG00000127804
Tissue B cells	3	SLC38A5		-0.305	-0.899	0.289	0.722	-1.05	0.301	0.723	-4.82	ControlPD1vsControlNone	ENSG00000017483
Tissue B cells	3	MYH9		-0.379	-1.12	0.359	2.83	-1.05	0.301	0.723	-4.82	ControlPD1vsControlNone	ENSG00000100345
Tissue B cells	3	PLOD1		0.345	-0.327	1.02	0.539	1.05	0.301	0.723	-4.82	ControlPD1vsControlNone	ENSG00000083444
Tissue B cells	3	RPS6KA5		-0.508	-1.5	0.482	1.84	-1.05	0.302	0.723	-4.82	ControlPD1vsControlNone	ENSG00000100784
Tissue B cells	3	PSMC1		-0.437	-1.29	0.415	1.94	-1.05	0.302	0.723	-4.82	ControlPD1vsControlNone	ENSG00000100764
Tissue B cells	3	RERE		0.36	-0.341	1.06	1.9	1.05	0.302	0.723	-4.82	ControlPD1vsControlNone	ENSG00000142599
Tissue B cells	3	ATP6V1E1		-0.442	-1.3	0.42	1.81	-1.05	0.302	0.723	-4.82	ControlPD1vsControlNone	ENSG00000131100
Tissue B cells	3	TTC12		-0.344	-1.01	0.327	0.505	-1.05	0.302	0.723	-4.82	ControlPD1vsControlNone	ENSG00000149292
Tissue B cells	3	AL118516.1		-0.403	-1.19	0.383	0.906	-1.05	0.302	0.723	-4.82	ControlPD1vsControlNone	ENSG00000260708
Tissue B cells	3	EXOSC10		-0.411	-1.21	0.391	1.52	-1.05	0.302	0.723	-4.82	ControlPD1vsControlNone	ENSG00000171824
Tissue B cells	3	DSTYK		0.402	-0.382	1.19	1	1.05	0.302	0.723	-4.82	ControlPD1vsControlNone	ENSG00000133059
Tissue B cells	3	SNHG8		0.244	-0.232	0.72	3.64	1.05	0.302	0.723	-4.82	ControlPD1vsControlNone	ENSG00000269893
Tissue B cells	3	TSFM		0.383	-0.364	1.13	0.697	1.05	0.302	0.723	-4.82	ControlPD1vsControlNone	ENSG00000123297
Tissue B cells	3	SUMF2		-0.45	-1.33	0.428	2.06	-1.05	0.302	0.723	-4.82	ControlPD1vsControlNone	ENSG00000129103
Tissue B cells	3	SLC35B3		-0.447	-1.32	0.426	1.5	-1.05	0.302	0.723	-4.82	ControlPD1vsControlNone	ENSG00000124786
Tissue B cells	3	SETD3		-0.412	-1.22	0.393	1.06	-1.05	0.303	0.723	-4.82	ControlPD1vsControlNone	ENSG00000183576
Tissue B cells	3	TRAPPC2		-0.32	-0.945	0.305	1.66	-1.05	0.303	0.723	-4.82	ControlPD1vsControlNone	ENSG00000196459
Tissue B cells	3	RAB4A		-0.407	-1.2	0.388	2.31	-1.05	0.303	0.723	-4.82	ControlPD1vsControlNone	ENSG00000168118
Tissue B cells	3	MRPS30		0.362	-0.345	1.07	1.89	1.05	0.303	0.723	-4.82	ControlPD1vsControlNone	ENSG00000112996
Tissue B cells	3	AL353194.1		-0.346	-1.02	0.33	0.551	-1.05	0.303	0.723	-4.82	ControlPD1vsControlNone	ENSG00000229539
Tissue B cells	3	DLGAP1-AS1		-0.427	-1.26	0.408	1.31	-1.05	0.303	0.723	-4.82	ControlPD1vsControlNone	ENSG00000177337
Tissue B cells	3	DCTN3		-0.474	-1.4	0.453	2.27	-1.05	0.303	0.723	-4.82	ControlPD1vsControlNone	ENSG00000137100
Tissue B cells	3	JADE1		-0.415	-1.23	0.396	1.78	-1.05	0.303	0.723	-4.82	ControlPD1vsControlNone	ENSG00000077684
Tissue B cells	3	UGP2		0.44	-0.421	1.3	2.19	1.05	0.303	0.723	-4.82	ControlPD1vsControlNone	ENSG00000169764
Tissue B cells	3	FAM120A		0.373	-0.356	1.1	1.9	1.05	0.303	0.723	-4.82	ControlPD1vsControlNone	ENSG00000048828
Tissue B cells	3	WDTC1		-0.385	-1.14	0.368	1.24	-1.05	0.303	0.723	-4.82	ControlPD1vsControlNone	ENSG00000142784
Tissue B cells	3	CENPB		-0.312	-0.923	0.299	0.522	-1.05	0.303	0.723	-4.82	ControlPD1vsControlNone	ENSG00000125817
Tissue B cells	3	TMEM268		-0.331	-0.977	0.316	0.721	-1.05	0.303	0.723	-4.82	ControlPD1vsControlNone	ENSG00000157693
Tissue B cells	3	TWISTNB		-0.435	-1.29	0.416	1.56	-1.05	0.303	0.723	-4.82	ControlPD1vsControlNone	ENSG00000105849
Tissue B cells	3	STARD5		-0.33	-0.976	0.316	0.763	-1.05	0.303	0.723	-4.82	ControlPD1vsControlNone	ENSG00000172345
Tissue B cells	3	TMEM260		-0.423	-1.25	0.404	1.15	-1.05	0.303	0.723	-4.82	ControlPD1vsControlNone	ENSG00000070269
Tissue B cells	3	TNFSF10		-0.437	-1.29	0.418	1.42	-1.05	0.303	0.723	-4.82	ControlPD1vsControlNone	ENSG00000121858
Tissue B cells	3	SF3A3		-0.497	-1.47	0.476	1.93	-1.05	0.304	0.723	-4.82	ControlPD1vsControlNone	ENSG00000183431
Tissue B cells	3	HBS1L		-0.367	-1.08	0.351	1.5	-1.05	0.304	0.723	-4.82	ControlPD1vsControlNone	ENSG00000112339
Tissue B cells	3	ZFP90		0.334	-0.32	0.988	1.39	1.05	0.304	0.723	-4.82	ControlPD1vsControlNone	ENSG00000184939
Tissue B cells	3	LIG1		-0.449	-1.33	0.43	1.18	-1.05	0.304	0.723	-4.82	ControlPD1vsControlNone	ENSG00000105486
Tissue B cells	3	NSDHL		-0.326	-0.966	0.313	0.674	-1.05	0.304	0.723	-4.82	ControlPD1vsControlNone	ENSG00000147383
Tissue B cells	3	FBXO3		0.447	-0.428	1.32	1.4	1.05	0.304	0.723	-4.82	ControlPD1vsControlNone	ENSG00000110429
Tissue B cells	3	SRCAP		-0.325	-0.962	0.312	0.621	-1.05	0.304	0.723	-4.82	ControlPD1vsControlNone	ENSG00000080603
Tissue B cells	3	NR4A1		0.486	-0.466	1.44	0.713	1.05	0.304	0.723	-4.82	ControlPD1vsControlNone	ENSG00000123358
Tissue B cells	3	FBXW11		-0.398	-1.18	0.381	1.82	-1.05	0.304	0.723	-4.82	ControlPD1vsControlNone	ENSG00000072803
Tissue B cells	3	GRIPAP1		0.299	-0.287	0.884	1.73	1.05	0.304	0.723	-4.82	ControlPD1vsControlNone	ENSG00000068400
Tissue B cells	3	ACOX3		-0.352	-1.04	0.338	0.759	-1.05	0.304	0.723	-4.82	ControlPD1vsControlNone	ENSG00000087008
Tissue B cells	3	DNAJC15		0.267	-0.257	0.792	2.9	1.05	0.304	0.723	-4.82	ControlPD1vsControlNone	ENSG00000120675
Tissue B cells	3	FAM136A		-0.397	-1.18	0.382	2.26	-1.05	0.304	0.723	-4.82	ControlPD1vsControlNone	ENSG00000035141
Tissue B cells	3	SRPK2		-0.395	-1.17	0.38	2.25	-1.05	0.304	0.723	-4.82	ControlPD1vsControlNone	ENSG00000135250
Tissue B cells	3	MBTD1		-0.302	-0.896	0.291	0.621	-1.05	0.305	0.723	-4.82	ControlPD1vsControlNone	ENSG00000011258
Tissue B cells	3	NOA1		-0.434	-1.28	0.417	1.53	-1.05	0.305	0.723	-4.83	ControlPD1vsControlNone	ENSG00000084092
Tissue B cells	3	MAGOHB		-0.39	-1.16	0.376	1.42	-1.05	0.305	0.723	-4.83	ControlPD1vsControlNone	ENSG00000111196
Tissue B cells	3	GEMIN5		-0.329	-0.976	0.317	0.649	-1.05	0.305	0.723	-4.83	ControlPD1vsControlNone	ENSG00000082516
Tissue B cells	3	RAMMET		0.261	-0.251	0.773	2.28	1.05	0.305	0.723	-4.83	ControlPD1vsControlNone	ENSG00000169612
Tissue B cells	3	SH2D3C		-0.461	-1.36	0.444	1.71	-1.05	0.305	0.723	-4.83	ControlPD1vsControlNone	ENSG00000095370
Tissue B cells	3	NIT1		0.353	-0.34	1.05	1.6	1.05	0.305	0.723	-4.83	ControlPD1vsControlNone	ENSG00000158793
Tissue B cells	3	SH3YL1		-0.44	-1.3	0.424	1.85	-1.05	0.305	0.723	-4.83	ControlPD1vsControlNone	ENSG00000035115
Tissue B cells	3	COX5A		-0.276	-0.817	0.266	3.45	-1.05	0.305	0.723	-4.83	ControlPD1vsControlNone	ENSG00000178741
Tissue B cells	3	EMC4		-0.41	-1.22	0.396	2.67	-1.05	0.305	0.723	-4.83	ControlPD1vsControlNone	ENSG00000128463
Tissue B cells	3	AL031777.3		0.411	-0.396	1.22	0.65	1.05	0.305	0.723	-4.83	ControlPD1vsControlNone	ENSG00000282988
Tissue B cells	3	NSUN5		-0.4	-1.19	0.386	2.14	-1.05	0.305	0.723	-4.83	ControlPD1vsControlNone	ENSG00000130305
Tissue B cells	3	STX6		-0.373	-1.11	0.36	0.871	-1.05	0.305	0.723	-4.83	ControlPD1vsControlNone	ENSG00000135823
Tissue B cells	3	HSPH1		0.4	-0.387	1.19	2.14	1.04	0.306	0.725	-4.83	ControlPD1vsControlNone	ENSG00000120694
Tissue B cells	3	CCNT2		-0.459	-1.36	0.444	1.72	-1.04	0.306	0.725	-4.83	ControlPD1vsControlNone	ENSG00000082258
Tissue B cells	3	RBM12B		-0.386	-1.15	0.374	0.977	-1.04	0.306	0.725	-4.83	ControlPD1vsControlNone	ENSG00000183808
Tissue B cells	3	AK6		0.344	-0.333	1.02	1.91	1.04	0.306	0.725	-4.83	ControlPD1vsControlNone	ENSG00000085231
Tissue B cells	3	ANAPC4		-0.352	-1.04	0.341	1.26	-1.04	0.306	0.725	-4.83	ControlPD1vsControlNone	ENSG00000053900
Tissue B cells	3	NUFIP1		-0.356	-1.06	0.345	0.82	-1.04	0.306	0.725	-4.83	ControlPD1vsControlNone	ENSG00000083635
Tissue B cells	3	GPRC5C		-0.408	-1.21	0.395	0.555	-1.04	0.307	0.725	-4.83	ControlPD1vsControlNone	ENSG00000170412
Tissue B cells	3	RPL13		-0.225	-0.668	0.218	7.49	-1.04	0.307	0.725	-4.83	ControlPD1vsControlNone	ENSG00000167526
Tissue B cells	3	SGCE		0.341	-0.331	1.01	0.593	1.04	0.307	0.725	-4.83	ControlPD1vsControlNone	ENSG00000127990
Tissue B cells	3	PSMC4		-0.385	-1.14	0.374	2.03	-1.04	0.307	0.725	-4.83	ControlPD1vsControlNone	ENSG00000013275
Tissue B cells	3	NDUFS6		-0.222	-0.659	0.215	2.82	-1.04	0.307	0.725	-4.83	ControlPD1vsControlNone	ENSG00000145494
Tissue B cells	3	SMG6		-0.35	-1.04	0.34	1.16	-1.04	0.307	0.725	-4.83	ControlPD1vsControlNone	ENSG00000070366
Tissue B cells	3	WASL		-0.367	-1.09	0.357	0.79	-1.04	0.307	0.725	-4.83	ControlPD1vsControlNone	ENSG00000106299
Tissue B cells	3	TBC1D7		-0.441	-1.31	0.428	0.98	-1.04	0.307	0.725	-4.83	ControlPD1vsControlNone	ENSG00000145979
Tissue B cells	3	HEXDC		-0.447	-1.33	0.435	1.1	-1.04	0.307	0.725	-4.83	ControlPD1vsControlNone	ENSG00000169660
Tissue B cells	3	ASPH		-0.361	-1.07	0.351	0.841	-1.04	0.307	0.725	-4.83	ControlPD1vsControlNone	ENSG00000198363
Tissue B cells	3	MRPL17		0.289	-0.281	0.86	2.05	1.04	0.307	0.725	-4.83	ControlPD1vsControlNone	ENSG00000158042
Tissue B cells	3	RMDN3		-0.356	-1.06	0.347	1.25	-1.04	0.308	0.726	-4.83	ControlPD1vsControlNone	ENSG00000137824
Tissue B cells	3	RAD51B		0.507	-0.494	1.51	1.33	1.04	0.308	0.726	-4.83	ControlPD1vsControlNone	ENSG00000182185
Tissue B cells	3	TCERG1		-0.375	-1.12	0.366	2.03	-1.04	0.308	0.726	-4.83	ControlPD1vsControlNone	ENSG00000113649
Tissue B cells	3	RWDD1		0.27	-0.264	0.805	3.06	1.04	0.308	0.726	-4.83	ControlPD1vsControlNone	ENSG00000111832
Tissue B cells	3	NOC3L		-0.42	-1.25	0.41	1.55	-1.04	0.308	0.726	-4.83	ControlPD1vsControlNone	ENSG00000173145
Tissue B cells	3	GON7		-0.417	-1.24	0.407	1.82	-1.04	0.308	0.726	-4.83	ControlPD1vsControlNone	ENSG00000170270
Tissue B cells	3	USP22		0.349	-0.34	1.04	2.1	1.04	0.308	0.726	-4.83	ControlPD1vsControlNone	ENSG00000124422
Tissue B cells	3	ANXA2		-0.357	-1.06	0.348	2.04	-1.04	0.308	0.726	-4.83	ControlPD1vsControlNone	ENSG00000182718
Tissue B cells	3	PDS5B		-0.382	-1.14	0.374	1.35	-1.04	0.308	0.726	-4.83	ControlPD1vsControlNone	ENSG00000083642
Tissue B cells	3	KLC1		-0.353	-1.05	0.345	1.37	-1.04	0.309	0.726	-4.83	ControlPD1vsControlNone	ENSG00000126214
Tissue B cells	3	NR2F6		-0.298	-0.889	0.292	0.56	-1.04	0.309	0.726	-4.83	ControlPD1vsControlNone	ENSG00000160113
Tissue B cells	3	PECAM1		-0.437	-1.3	0.428	0.956	-1.04	0.309	0.726	-4.83	ControlPD1vsControlNone	ENSG00000261371
Tissue B cells	3	SNX12		-0.425	-1.26	0.415	0.981	-1.04	0.309	0.726	-4.83	ControlPD1vsControlNone	ENSG00000147164
Tissue B cells	3	IGLV3-16		-0.546	-1.63	0.534	0.724	-1.04	0.309	0.726	-4.83	ControlPD1vsControlNone	ENSG00000211665
Tissue B cells	3	NPTN		-0.487	-1.45	0.478	1.12	-1.04	0.309	0.727	-4.83	ControlPD1vsControlNone	ENSG00000156642
Tissue B cells	3	KLHDC2		0.25	-0.245	0.744	2.13	1.04	0.309	0.727	-4.83	ControlPD1vsControlNone	ENSG00000165516
Tissue B cells	3	NAE1		-0.32	-0.953	0.314	1.71	-1.04	0.309	0.727	-4.83	ControlPD1vsControlNone	ENSG00000159593
Tissue B cells	3	UXS1		-0.34	-1.01	0.334	0.789	-1.04	0.309	0.727	-4.83	ControlPD1vsControlNone	ENSG00000115652
Tissue B cells	3	CTC1		0.396	-0.389	1.18	1.43	1.04	0.309	0.727	-4.83	ControlPD1vsControlNone	ENSG00000178971
Tissue B cells	3	AGPAT5		0.373	-0.366	1.11	2.01	1.04	0.31	0.727	-4.83	ControlPD1vsControlNone	ENSG00000155189
Tissue B cells	3	CD59		0.361	-0.355	1.08	0.523	1.04	0.31	0.727	-4.83	ControlPD1vsControlNone	ENSG00000085063
Tissue B cells	3	ZBTB39		0.27	-0.266	0.806	0.508	1.04	0.31	0.727	-4.83	ControlPD1vsControlNone	ENSG00000166860
Tissue B cells	3	CUL7		-0.289	-0.862	0.284	0.515	-1.03	0.31	0.727	-4.83	ControlPD1vsControlNone	ENSG00000044090
Tissue B cells	3	POLR3F		-0.379	-1.13	0.373	0.839	-1.03	0.31	0.727	-4.83	ControlPD1vsControlNone	ENSG00000132664
Tissue B cells	3	REV3L		0.271	-0.267	0.81	1.8	1.03	0.31	0.727	-4.83	ControlPD1vsControlNone	ENSG00000009413
Tissue B cells	3	ADGRG5		0.379	-0.373	1.13	1.45	1.03	0.31	0.727	-4.83	ControlPD1vsControlNone	ENSG00000159618
Tissue B cells	3	IGHV1-24		-0.498	-1.49	0.49	0.804	-1.03	0.31	0.727	-4.83	ControlPD1vsControlNone	ENSG00000211950
Tissue B cells	3	BNIP1		-0.327	-0.976	0.322	0.774	-1.03	0.31	0.727	-4.83	ControlPD1vsControlNone	ENSG00000113734
Tissue B cells	3	C6orf120		0.313	-0.308	0.933	1.3	1.03	0.31	0.727	-4.83	ControlPD1vsControlNone	ENSG00000185127
Tissue B cells	3	ZNF714		-0.331	-0.988	0.326	0.656	-1.03	0.31	0.727	-4.83	ControlPD1vsControlNone	ENSG00000160352
Tissue B cells	3	MLST8		-0.424	-1.27	0.419	1.89	-1.03	0.311	0.727	-4.83	ControlPD1vsControlNone	ENSG00000167965
Tissue B cells	3	PLEKHF1		0.38	-0.375	1.14	1.28	1.03	0.311	0.727	-4.83	ControlPD1vsControlNone	ENSG00000166289
Tissue B cells	3	NDEL1		0.357	-0.353	1.07	1.37	1.03	0.311	0.727	-4.84	ControlPD1vsControlNone	ENSG00000166579
Tissue B cells	3	NOL10		-0.368	-1.1	0.363	0.913	-1.03	0.311	0.727	-4.84	ControlPD1vsControlNone	ENSG00000115761
Tissue B cells	3	EIF2A		-0.51	-1.52	0.504	2.5	-1.03	0.311	0.727	-4.84	ControlPD1vsControlNone	ENSG00000144895
Tissue B cells	3	IGLV1-36		-0.421	-1.26	0.416	0.508	-1.03	0.311	0.727	-4.84	ControlPD1vsControlNone	ENSG00000211655
Tissue B cells	3	CYB5B		-0.487	-1.45	0.481	2.05	-1.03	0.311	0.727	-4.84	ControlPD1vsControlNone	ENSG00000103018
Tissue B cells	3	DFFA		-0.381	-1.14	0.377	1.52	-1.03	0.311	0.727	-4.84	ControlPD1vsControlNone	ENSG00000160049
Tissue B cells	3	C12orf45		0.345	-0.341	1.03	1.87	1.03	0.311	0.727	-4.84	ControlPD1vsControlNone	ENSG00000151131
Tissue B cells	3	DIP2B		-0.405	-1.21	0.4	1.39	-1.03	0.311	0.727	-4.84	ControlPD1vsControlNone	ENSG00000066084
Tissue B cells	3	ARHGEF12		-0.298	-0.892	0.295	0.522	-1.03	0.311	0.727	-4.84	ControlPD1vsControlNone	ENSG00000196914
Tissue B cells	3	EXOC3		-0.34	-1.02	0.336	1.08	-1.03	0.311	0.727	-4.84	ControlPD1vsControlNone	ENSG00000180104
Tissue B cells	3	SCAND1		-0.271	-0.81	0.268	3.02	-1.03	0.312	0.727	-4.84	ControlPD1vsControlNone	ENSG00000171222
Tissue B cells	3	FBXL15		0.408	-0.404	1.22	2.04	1.03	0.312	0.727	-4.84	ControlPD1vsControlNone	ENSG00000107872
Tissue B cells	3	RABGAP1L		-0.313	-0.935	0.31	2.49	-1.03	0.312	0.727	-4.84	ControlPD1vsControlNone	ENSG00000152061
Tissue B cells	3	SCFD1		-0.372	-1.11	0.369	1.8	-1.03	0.312	0.727	-4.84	ControlPD1vsControlNone	ENSG00000092108
Tissue B cells	3	STK38		-0.352	-1.05	0.35	1.41	-1.03	0.312	0.727	-4.84	ControlPD1vsControlNone	ENSG00000112079
Tissue B cells	3	LTV1		0.327	-0.325	0.98	1.38	1.03	0.312	0.727	-4.84	ControlPD1vsControlNone	ENSG00000135521
Tissue B cells	3	IRF5		0.421	-0.418	1.26	2	1.03	0.312	0.727	-4.84	ControlPD1vsControlNone	ENSG00000128604
Tissue B cells	3	SIAH2		-0.404	-1.21	0.402	0.925	-1.03	0.312	0.727	-4.84	ControlPD1vsControlNone	ENSG00000181788
Tissue B cells	3	LMO7		-0.417	-1.25	0.415	0.74	-1.03	0.312	0.728	-4.84	ControlPD1vsControlNone	ENSG00000136153
Tissue B cells	3	FAM120C		-0.397	-1.19	0.395	0.823	-1.03	0.312	0.728	-4.84	ControlPD1vsControlNone	ENSG00000184083
Tissue B cells	3	CCDC28B		-0.338	-1.01	0.336	0.637	-1.03	0.313	0.728	-4.84	ControlPD1vsControlNone	ENSG00000160050
Tissue B cells	3	BZW2		-0.352	-1.05	0.35	1.63	-1.03	0.313	0.728	-4.84	ControlPD1vsControlNone	ENSG00000136261
Tissue B cells	3	DDX19A		-0.339	-1.02	0.338	1.28	-1.03	0.313	0.728	-4.84	ControlPD1vsControlNone	ENSG00000168872
Tissue B cells	3	ANXA7		-0.404	-1.21	0.403	2.54	-1.03	0.313	0.728	-4.84	ControlPD1vsControlNone	ENSG00000138279
Tissue B cells	3	PITPNA		0.296	-0.295	0.888	1.17	1.03	0.313	0.728	-4.84	ControlPD1vsControlNone	ENSG00000174238
Tissue B cells	3	TBCCD1		-0.409	-1.23	0.408	1.07	-1.03	0.313	0.728	-4.84	ControlPD1vsControlNone	ENSG00000113838
Tissue B cells	3	LYRM2		-0.543	-1.63	0.543	2.15	-1.03	0.314	0.729	-4.84	ControlPD1vsControlNone	ENSG00000083099
Tissue B cells	3	PHF11		0.295	-0.295	0.884	2.37	1.03	0.314	0.729	-4.84	ControlPD1vsControlNone	ENSG00000136147
Tissue B cells	3	SP4		-0.37	-1.11	0.37	1.27	-1.03	0.314	0.729	-4.84	ControlPD1vsControlNone	ENSG00000105866
Tissue B cells	3	TIMM17B		-0.222	-0.667	0.222	2.77	-1.03	0.314	0.729	-4.84	ControlPD1vsControlNone	ENSG00000126768
Tissue B cells	3	MDM2		0.386	-0.387	1.16	1.61	1.03	0.314	0.729	-4.84	ControlPD1vsControlNone	ENSG00000135679
Tissue B cells	3	LINC00426		-0.41	-1.23	0.41	1.54	-1.03	0.314	0.729	-4.84	ControlPD1vsControlNone	ENSG00000238121
Tissue B cells	3	METTL18		-0.428	-1.29	0.429	1.42	-1.03	0.314	0.729	-4.84	ControlPD1vsControlNone	ENSG00000171806
Tissue B cells	3	PDCL3		-0.357	-1.07	0.357	1.81	-1.03	0.314	0.729	-4.84	ControlPD1vsControlNone	ENSG00000115539
Tissue B cells	3	ZNHIT3		0.26	-0.261	0.781	2.53	1.03	0.314	0.729	-4.84	ControlPD1vsControlNone	ENSG00000273611
Tissue B cells	3	ZNF766		-0.395	-1.18	0.395	1.59	-1.03	0.314	0.729	-4.84	ControlPD1vsControlNone	ENSG00000196214
Tissue B cells	3	CTSF		-0.37	-1.11	0.37	0.62	-1.03	0.314	0.729	-4.84	ControlPD1vsControlNone	ENSG00000174080
Tissue B cells	3	DENND5A		-0.287	-0.861	0.288	0.507	-1.03	0.315	0.729	-4.84	ControlPD1vsControlNone	ENSG00000184014
Tissue B cells	3	SDHAF2		0.451	-0.453	1.35	1.13	1.02	0.315	0.73	-4.84	ControlPD1vsControlNone	ENSG00000167985
Tissue B cells	3	SEC24D		-0.42	-1.26	0.422	1.08	-1.02	0.315	0.73	-4.84	ControlPD1vsControlNone	ENSG00000150961
Tissue B cells	3	NT5C3A		-0.494	-1.48	0.496	2.26	-1.02	0.315	0.73	-4.84	ControlPD1vsControlNone	ENSG00000122643
Tissue B cells	3	MAGED2		-0.484	-1.45	0.487	1.87	-1.02	0.315	0.73	-4.84	ControlPD1vsControlNone	ENSG00000102316
Tissue B cells	3	ZNF687		-0.353	-1.06	0.355	0.8	-1.02	0.315	0.73	-4.84	ControlPD1vsControlNone	ENSG00000143373
Tissue B cells	3	CD24		0.466	-0.469	1.4	4.01	1.02	0.315	0.73	-4.84	ControlPD1vsControlNone	ENSG00000272398
Tissue B cells	3	BCAS2		0.347	-0.349	1.04	2.12	1.02	0.315	0.73	-4.84	ControlPD1vsControlNone	ENSG00000116752
Tissue B cells	3	SMC2		-0.355	-1.07	0.358	1.11	-1.02	0.316	0.73	-4.84	ControlPD1vsControlNone	ENSG00000136824
Tissue B cells	3	SLF1		0.384	-0.387	1.15	1.26	1.02	0.316	0.73	-4.84	ControlPD1vsControlNone	ENSG00000133302
Tissue B cells	3	TMEM263		-0.369	-1.11	0.372	1.36	-1.02	0.316	0.73	-4.84	ControlPD1vsControlNone	ENSG00000151135
Tissue B cells	3	TRMT6		-0.376	-1.13	0.379	1.26	-1.02	0.316	0.73	-4.84	ControlPD1vsControlNone	ENSG00000089195
Tissue B cells	3	EXOSC7		-0.461	-1.39	0.465	1.57	-1.02	0.316	0.73	-4.84	ControlPD1vsControlNone	ENSG00000075914
Tissue B cells	3	IGHV6-1		-0.767	-2.31	0.775	1.34	-1.02	0.316	0.73	-4.84	ControlPD1vsControlNone	ENSG00000211933
Tissue B cells	3	PDK3		-0.4	-1.2	0.404	1.44	-1.02	0.316	0.73	-4.84	ControlPD1vsControlNone	ENSG00000067992
Tissue B cells	3	C2orf76		-0.34	-1.02	0.343	0.745	-1.02	0.316	0.73	-4.84	ControlPD1vsControlNone	ENSG00000186132
Tissue B cells	3	POFUT1		-0.327	-0.985	0.331	0.658	-1.02	0.317	0.73	-4.84	ControlPD1vsControlNone	ENSG00000101346
Tissue B cells	3	IRAK2		-0.486	-1.46	0.491	1.45	-1.02	0.317	0.73	-4.84	ControlPD1vsControlNone	ENSG00000134070
Tissue B cells	3	PRR14L		-0.395	-1.19	0.4	1.13	-1.02	0.317	0.73	-4.84	ControlPD1vsControlNone	ENSG00000183530
Tissue B cells	3	SMUG1		-0.356	-1.07	0.36	1.27	-1.02	0.317	0.73	-4.84	ControlPD1vsControlNone	ENSG00000123415
Tissue B cells	3	ZNF397		-0.398	-1.2	0.403	1.68	-1.02	0.317	0.73	-4.84	ControlPD1vsControlNone	ENSG00000186812
Tissue B cells	3	AKT3		-0.394	-1.19	0.399	1.3	-1.02	0.317	0.73	-4.84	ControlPD1vsControlNone	ENSG00000117020
Tissue B cells	3	PRKCSH		-0.47	-1.42	0.476	2.2	-1.02	0.317	0.73	-4.84	ControlPD1vsControlNone	ENSG00000130175
Tissue B cells	3	CCT3		0.305	-0.309	0.918	3.05	1.02	0.317	0.73	-4.84	ControlPD1vsControlNone	ENSG00000163468
Tissue B cells	3	DNAJB6		0.314	-0.318	0.945	2.63	1.02	0.317	0.73	-4.84	ControlPD1vsControlNone	ENSG00000105993
Tissue B cells	3	PPP4R3A		-0.397	-1.2	0.402	2.02	-1.02	0.317	0.73	-4.84	ControlPD1vsControlNone	ENSG00000100796
Tissue B cells	3	ATP13A3		-0.366	-1.1	0.371	1.1	-1.02	0.317	0.73	-4.84	ControlPD1vsControlNone	ENSG00000133657
Tissue B cells	3	PMVK		-0.436	-1.31	0.443	1.98	-1.02	0.318	0.731	-4.85	ControlPD1vsControlNone	ENSG00000163344
Tissue B cells	3	CYFIP1		-0.337	-1.02	0.343	0.576	-1.02	0.318	0.731	-4.85	ControlPD1vsControlNone	ENSG00000273749
Tissue B cells	3	FAM122A		-0.371	-1.12	0.377	1.39	-1.02	0.318	0.731	-4.85	ControlPD1vsControlNone	ENSG00000187866
Tissue B cells	3	FUNDC2		-0.395	-1.19	0.401	2.5	-1.02	0.318	0.731	-4.85	ControlPD1vsControlNone	ENSG00000165775
Tissue B cells	3	AC008555.5		-0.297	-0.895	0.302	0.669	-1.02	0.318	0.731	-4.85	ControlPD1vsControlNone	ENSG00000271109
Tissue B cells	3	RAD51C		-0.389	-1.17	0.396	1.64	-1.02	0.318	0.731	-4.85	ControlPD1vsControlNone	ENSG00000108384
Tissue B cells	3	JRKL		-0.353	-1.07	0.36	0.533	-1.02	0.318	0.731	-4.85	ControlPD1vsControlNone	ENSG00000183340
Tissue B cells	3	NOTCH2NL		0.328	-0.334	0.99	0.541	1.02	0.318	0.731	-4.85	ControlPD1vsControlNone	ENSG00000264343
Tissue B cells	3	LINC02413		-0.354	-1.07	0.361	0.89	-1.02	0.319	0.731	-4.85	ControlPD1vsControlNone	ENSG00000257345
Tissue B cells	3	AL355472.1		-0.33	-0.997	0.337	1.01	-1.02	0.319	0.731	-4.85	ControlPD1vsControlNone	ENSG00000231663
Tissue B cells	3	HSPA6		0.381	-0.389	1.15	0.646	1.02	0.319	0.731	-4.85	ControlPD1vsControlNone	ENSG00000173110
Tissue B cells	3	ARID4A		0.288	-0.294	0.869	2.38	1.02	0.319	0.731	-4.85	ControlPD1vsControlNone	ENSG00000032219
Tissue B cells	3	AKR1B1		-0.483	-1.46	0.493	2.34	-1.02	0.319	0.731	-4.85	ControlPD1vsControlNone	ENSG00000085662
Tissue B cells	3	HELLS		-0.359	-1.09	0.367	0.886	-1.02	0.319	0.731	-4.85	ControlPD1vsControlNone	ENSG00000119969
Tissue B cells	3	POLD1		-0.356	-1.08	0.364	0.564	-1.02	0.319	0.731	-4.85	ControlPD1vsControlNone	ENSG00000062822
Tissue B cells	3	VEZT		0.362	-0.37	1.09	1.66	1.02	0.319	0.731	-4.85	ControlPD1vsControlNone	ENSG00000028203
Tissue B cells	3	BCL2L10		-0.356	-1.08	0.364	0.698	-1.02	0.319	0.731	-4.85	ControlPD1vsControlNone	ENSG00000137875
Tissue B cells	3	SLK		-0.349	-1.05	0.357	0.894	-1.02	0.319	0.731	-4.85	ControlPD1vsControlNone	ENSG00000065613
Tissue B cells	3	MKL1		-0.419	-1.27	0.428	1.29	-1.02	0.319	0.731	-4.85	ControlPD1vsControlNone	ENSG00000196588
Tissue B cells	3	GTF2H5		-0.398	-1.2	0.408	2.23	-1.01	0.319	0.731	-4.85	ControlPD1vsControlNone	ENSG00000272047
Tissue B cells	3	CENPV		-0.34	-1.03	0.348	0.828	-1.01	0.319	0.731	-4.85	ControlPD1vsControlNone	ENSG00000166582
Tissue B cells	3	DCAF6		-0.4	-1.21	0.409	1.25	-1.01	0.319	0.731	-4.85	ControlPD1vsControlNone	ENSG00000143164
Tissue B cells	3	MBD2		-0.355	-1.07	0.363	1.51	-1.01	0.319	0.731	-4.85	ControlPD1vsControlNone	ENSG00000134046
Tissue B cells	3	SH3BP1		-0.438	-1.33	0.449	1.71	-1.01	0.32	0.731	-4.85	ControlPD1vsControlNone	ENSG00000100092
Tissue B cells	3	UNKL		-0.333	-1.01	0.341	1.08	-1.01	0.32	0.731	-4.85	ControlPD1vsControlNone	ENSG00000059145
Tissue B cells	3	ATP11C		-0.349	-1.06	0.359	0.968	-1.01	0.32	0.731	-4.85	ControlPD1vsControlNone	ENSG00000101974
Tissue B cells	3	MOB1B		-0.322	-0.974	0.33	0.55	-1.01	0.32	0.731	-4.85	ControlPD1vsControlNone	ENSG00000173542
Tissue B cells	3	RPP21		-0.573	-1.74	0.589	1.51	-1.01	0.32	0.731	-4.85	ControlPD1vsControlNone	ENSG00000241370
Tissue B cells	3	AC093157.1		-0.316	-0.958	0.325	0.662	-1.01	0.32	0.731	-4.85	ControlPD1vsControlNone	ENSG00000233184
Tissue B cells	3	BOD1L1		-0.26	-0.787	0.267	2.47	-1.01	0.32	0.731	-4.85	ControlPD1vsControlNone	ENSG00000038219
Tissue B cells	3	MAPKAPK5		-0.363	-1.1	0.373	1.4	-1.01	0.32	0.731	-4.85	ControlPD1vsControlNone	ENSG00000089022
Tissue B cells	3	CCND2		0.385	-0.395	1.16	1.45	1.01	0.32	0.731	-4.85	ControlPD1vsControlNone	ENSG00000118971
Tissue B cells	3	GNG5		-0.241	-0.73	0.248	3.74	-1.01	0.32	0.731	-4.85	ControlPD1vsControlNone	ENSG00000174021
Tissue B cells	3	RFXANK		-0.39	-1.18	0.401	1.78	-1.01	0.32	0.731	-4.85	ControlPD1vsControlNone	ENSG00000064490
Tissue B cells	3	ZNF830		-0.331	-1	0.34	1.84	-1.01	0.32	0.731	-4.85	ControlPD1vsControlNone	ENSG00000198783
Tissue B cells	3	FAM228B		-0.328	-0.992	0.337	0.883	-1.01	0.32	0.731	-4.85	ControlPD1vsControlNone	ENSG00000219626
Tissue B cells	3	ZNF326		0.329	-0.339	0.997	1.35	1.01	0.32	0.731	-4.85	ControlPD1vsControlNone	ENSG00000162664
Tissue B cells	3	PIK3CD		-0.456	-1.38	0.47	1.66	-1.01	0.321	0.731	-4.85	ControlPD1vsControlNone	ENSG00000171608
Tissue B cells	3	SC5D		-0.379	-1.15	0.39	1.23	-1.01	0.321	0.731	-4.85	ControlPD1vsControlNone	ENSG00000109929
Tissue B cells	3	NTPCR		-0.438	-1.33	0.451	1.2	-1.01	0.321	0.731	-4.85	ControlPD1vsControlNone	ENSG00000135778
Tissue B cells	3	ZMYM4		-0.362	-1.1	0.373	1.03	-1.01	0.321	0.732	-4.85	ControlPD1vsControlNone	ENSG00000146463
Tissue B cells	3	HAT1		-0.394	-1.2	0.406	1.74	-1.01	0.321	0.732	-4.85	ControlPD1vsControlNone	ENSG00000128708
Tissue B cells	3	UFC1		-0.216	-0.656	0.223	3.41	-1.01	0.321	0.732	-4.85	ControlPD1vsControlNone	ENSG00000143222
Tissue B cells	3	MPC1		-0.424	-1.29	0.437	1.82	-1.01	0.321	0.732	-4.85	ControlPD1vsControlNone	ENSG00000060762
Tissue B cells	3	ACADSB		-0.355	-1.08	0.366	1.04	-1.01	0.321	0.732	-4.85	ControlPD1vsControlNone	ENSG00000196177
Tissue B cells	3	RNF123		-0.377	-1.14	0.389	0.655	-1.01	0.321	0.732	-4.85	ControlPD1vsControlNone	ENSG00000164068
Tissue B cells	3	TKFC		-0.311	-0.943	0.321	0.885	-1.01	0.321	0.732	-4.85	ControlPD1vsControlNone	ENSG00000149476
Tissue B cells	3	TMEM120A		-0.409	-1.24	0.422	1.57	-1.01	0.322	0.732	-4.85	ControlPD1vsControlNone	ENSG00000189077
Tissue B cells	3	BISPR		-0.317	-0.96	0.327	1.14	-1.01	0.322	0.732	-4.85	ControlPD1vsControlNone	ENSG00000282851
Tissue B cells	3	TMEM150A		-0.32	-0.97	0.331	0.792	-1.01	0.322	0.732	-4.85	ControlPD1vsControlNone	ENSG00000168890
Tissue B cells	3	LCN10		-0.374	-1.14	0.387	0.537	-1.01	0.322	0.732	-4.85	ControlPD1vsControlNone	ENSG00000187922
Tissue B cells	3	CRELD2		-0.428	-1.3	0.443	2.37	-1.01	0.322	0.732	-4.85	ControlPD1vsControlNone	ENSG00000184164
Tissue B cells	3	CALCOCO2		-0.367	-1.11	0.38	2.13	-1.01	0.322	0.732	-4.85	ControlPD1vsControlNone	ENSG00000136436
Tissue B cells	3	B3GALNT2		0.342	-0.354	1.04	0.694	1.01	0.322	0.732	-4.85	ControlPD1vsControlNone	ENSG00000162885
Tissue B cells	3	HYLS1		-0.326	-0.99	0.338	1.07	-1.01	0.322	0.732	-4.85	ControlPD1vsControlNone	ENSG00000198331
Tissue B cells	3	BCL7B		0.309	-0.32	0.939	1.92	1.01	0.322	0.732	-4.85	ControlPD1vsControlNone	ENSG00000106635
Tissue B cells	3	LINC00528		-0.294	-0.893	0.305	0.562	-1.01	0.322	0.732	-4.85	ControlPD1vsControlNone	ENSG00000269220
Tissue B cells	3	HARS		0.31	-0.321	0.941	1.68	1.01	0.323	0.732	-4.85	ControlPD1vsControlNone	ENSG00000170445
Tissue B cells	3	GSTM4		-0.341	-1.04	0.354	1.25	-1.01	0.323	0.732	-4.85	ControlPD1vsControlNone	ENSG00000168765
Tissue B cells	3	BNIP3L		-0.458	-1.39	0.475	2.07	-1.01	0.323	0.732	-4.85	ControlPD1vsControlNone	ENSG00000104765
Tissue B cells	3	BUB3		-0.418	-1.27	0.434	2.84	-1.01	0.323	0.732	-4.85	ControlPD1vsControlNone	ENSG00000154473
Tissue B cells	3	MEX3C		-0.353	-1.07	0.366	0.958	-1.01	0.323	0.732	-4.85	ControlPD1vsControlNone	ENSG00000176624
Tissue B cells	3	TMCC1		-0.352	-1.07	0.366	0.684	-1.01	0.323	0.732	-4.85	ControlPD1vsControlNone	ENSG00000172765
Tissue B cells	3	IZUMO4		0.341	-0.355	1.04	0.795	1.01	0.323	0.732	-4.85	ControlPD1vsControlNone	ENSG00000099840
Tissue B cells	3	CMTR2		0.26	-0.271	0.791	1.7	1.01	0.323	0.733	-4.85	ControlPD1vsControlNone	ENSG00000180917
Tissue B cells	3	MFHAS1		-0.315	-0.958	0.328	0.792	-1.01	0.323	0.733	-4.85	ControlPD1vsControlNone	ENSG00000147324
Tissue B cells	3	RBMXL1		-0.347	-1.06	0.362	1.01	-1.01	0.323	0.733	-4.85	ControlPD1vsControlNone	ENSG00000213516
Tissue B cells	3	TRBC2		-0.548	-1.67	0.571	3.28	-1.01	0.324	0.733	-4.85	ControlPD1vsControlNone	ENSG00000211772
Tissue B cells	3	AC006449.6		-0.337	-1.03	0.351	0.657	-1.01	0.324	0.733	-4.85	ControlPD1vsControlNone	ENSG00000277969
Tissue B cells	3	HPS4		-0.337	-1.03	0.352	2.08	-1	0.324	0.734	-4.86	ControlPD1vsControlNone	ENSG00000100099
Tissue B cells	3	ETHE1		-0.353	-1.08	0.369	1.98	-1	0.324	0.734	-4.86	ControlPD1vsControlNone	ENSG00000105755
Tissue B cells	3	MAP3K20		-0.302	-0.92	0.316	0.62	-1	0.324	0.734	-4.86	ControlPD1vsControlNone	ENSG00000091436
Tissue B cells	3	HNRNPUL2		-0.365	-1.11	0.382	0.832	-1	0.324	0.734	-4.86	ControlPD1vsControlNone	ENSG00000214753
Tissue B cells	3	SPOUT1		-0.371	-1.13	0.388	1.19	-1	0.325	0.735	-4.86	ControlPD1vsControlNone	ENSG00000198917
Tissue B cells	3	VPS25		0.308	-0.323	0.939	1.85	1	0.325	0.735	-4.86	ControlPD1vsControlNone	ENSG00000131475
Tissue B cells	3	IGKV2D-29		-0.554	-1.69	0.581	0.814	-1	0.325	0.735	-4.86	ControlPD1vsControlNone	ENSG00000243264
Tissue B cells	3	TBL1XR1		0.292	-0.306	0.889	2.13	1	0.325	0.735	-4.86	ControlPD1vsControlNone	ENSG00000177565
Tissue B cells	3	TRPM7		-0.371	-1.13	0.39	1.96	-1	0.325	0.735	-4.86	ControlPD1vsControlNone	ENSG00000092439
Tissue B cells	3	IRF2BP2		0.267	-0.28	0.813	2.11	1	0.325	0.735	-4.86	ControlPD1vsControlNone	ENSG00000168264
Tissue B cells	3	CHP1		-0.348	-1.06	0.365	0.81	-1	0.325	0.735	-4.86	ControlPD1vsControlNone	ENSG00000187446
Tissue B cells	3	UBXN8		-0.289	-0.882	0.304	0.508	-1	0.325	0.735	-4.86	ControlPD1vsControlNone	ENSG00000104691
Tissue B cells	3	RBM15		-0.34	-1.04	0.357	1.16	-1	0.326	0.735	-4.86	ControlPD1vsControlNone	ENSG00000162775
Tissue B cells	3	OGFR		-0.513	-1.57	0.539	1.82	-1	0.326	0.735	-4.86	ControlPD1vsControlNone	ENSG00000060491
Tissue B cells	3	MFSD14A		0.413	-0.434	1.26	1.35	1	0.326	0.735	-4.86	ControlPD1vsControlNone	ENSG00000156875
Tissue B cells	3	TRIM39		-0.328	-1	0.345	0.746	-1	0.326	0.735	-4.86	ControlPD1vsControlNone	ENSG00000204599
Tissue B cells	3	RAD18		0.348	-0.366	1.06	0.76	1	0.326	0.735	-4.86	ControlPD1vsControlNone	ENSG00000070950
Tissue B cells	3	ACSF3		-0.397	-1.21	0.419	1.63	-1	0.326	0.736	-4.86	ControlPD1vsControlNone	ENSG00000176715
Tissue B cells	3	FCRL5		-0.482	-1.47	0.507	2.51	-1	0.326	0.736	-4.86	ControlPD1vsControlNone	ENSG00000143297
Tissue B cells	3	SEC22C		0.313	-0.33	0.956	1.42	1	0.326	0.736	-4.86	ControlPD1vsControlNone	ENSG00000093183
Tissue B cells	3	RPL38		0.325	-0.343	0.994	5.46	0.999	0.327	0.736	-4.86	ControlPD1vsControlNone	ENSG00000172809
Tissue B cells	3	RFT1		-0.361	-1.1	0.381	0.698	-0.999	0.327	0.736	-4.86	ControlPD1vsControlNone	ENSG00000163933
Tissue B cells	3	UBE2S		0.359	-0.379	1.1	0.679	0.999	0.327	0.736	-4.86	ControlPD1vsControlNone	ENSG00000108106
Tissue B cells	3	SUGP1		-0.327	-0.998	0.345	1.03	-0.999	0.327	0.736	-4.86	ControlPD1vsControlNone	ENSG00000105705
Tissue B cells	3	SIN3B		0.369	-0.39	1.13	1.46	0.998	0.327	0.736	-4.86	ControlPD1vsControlNone	ENSG00000127511
Tissue B cells	3	TET3		-0.333	-1.02	0.352	0.632	-0.998	0.327	0.736	-4.86	ControlPD1vsControlNone	ENSG00000187605
Tissue B cells	3	RRM2B		-0.418	-1.28	0.442	1.34	-0.998	0.327	0.736	-4.86	ControlPD1vsControlNone	ENSG00000048392
Tissue B cells	3	RBM45		-0.331	-1.01	0.35	0.798	-0.997	0.328	0.737	-4.86	ControlPD1vsControlNone	ENSG00000155636
Tissue B cells	3	CIZ1		-0.382	-1.17	0.405	1.28	-0.997	0.328	0.737	-4.86	ControlPD1vsControlNone	ENSG00000148337
Tissue B cells	3	ABRACL		-0.451	-1.38	0.478	2	-0.997	0.328	0.737	-4.86	ControlPD1vsControlNone	ENSG00000146386
Tissue B cells	3	ZNF701		-0.334	-1.02	0.354	0.953	-0.997	0.328	0.737	-4.86	ControlPD1vsControlNone	ENSG00000167562
Tissue B cells	3	SLC41A1		-0.312	-0.955	0.331	0.633	-0.997	0.328	0.737	-4.86	ControlPD1vsControlNone	ENSG00000133065
Tissue B cells	3	ZMYM5		0.325	-0.344	0.993	1.74	0.997	0.328	0.737	-4.86	ControlPD1vsControlNone	ENSG00000132950
Tissue B cells	3	HSCB		-0.326	-0.998	0.346	1.99	-0.996	0.328	0.737	-4.86	ControlPD1vsControlNone	ENSG00000100209
Tissue B cells	3	NFATC2IP		-0.343	-1.05	0.364	1.69	-0.996	0.328	0.737	-4.86	ControlPD1vsControlNone	ENSG00000176953
Tissue B cells	3	SSBP1		0.249	-0.265	0.763	3.19	0.996	0.328	0.737	-4.86	ControlPD1vsControlNone	ENSG00000106028
Tissue B cells	3	TMBIM1		-0.416	-1.28	0.443	1.6	-0.995	0.329	0.737	-4.86	ControlPD1vsControlNone	ENSG00000135926
Tissue B cells	3	TMEM167A		-0.371	-1.14	0.394	2.19	-0.995	0.329	0.737	-4.86	ControlPD1vsControlNone	ENSG00000174695
Tissue B cells	3	RPS9		-0.218	-0.667	0.231	6.29	-0.995	0.329	0.737	-4.86	ControlPD1vsControlNone	ENSG00000170889
Tissue B cells	3	EDC4		-0.353	-1.08	0.376	0.656	-0.995	0.329	0.738	-4.86	ControlPD1vsControlNone	ENSG00000038358
Tissue B cells	3	POLR3E		-0.352	-1.08	0.375	1.05	-0.994	0.329	0.738	-4.86	ControlPD1vsControlNone	ENSG00000058600
Tissue B cells	3	YWHAH		-0.423	-1.3	0.451	1.35	-0.994	0.329	0.738	-4.86	ControlPD1vsControlNone	ENSG00000128245
Tissue B cells	3	CRKL		-0.378	-1.16	0.403	1.42	-0.994	0.329	0.738	-4.86	ControlPD1vsControlNone	ENSG00000099942
Tissue B cells	3	PRKAG2-AS1		-0.353	-1.08	0.377	0.928	-0.993	0.33	0.738	-4.86	ControlPD1vsControlNone	ENSG00000239911
Tissue B cells	3	RGS2		0.66	-0.704	2.02	1.3	0.993	0.33	0.738	-4.86	ControlPD1vsControlNone	ENSG00000116741
Tissue B cells	3	PLPBP		-0.343	-1.05	0.367	1.79	-0.993	0.33	0.739	-4.86	ControlPD1vsControlNone	ENSG00000147471
Tissue B cells	3	RCHY1		0.271	-0.29	0.833	1.53	0.992	0.33	0.739	-4.86	ControlPD1vsControlNone	ENSG00000163743
Tissue B cells	3	RAD17		-0.37	-1.14	0.396	1.28	-0.992	0.33	0.739	-4.86	ControlPD1vsControlNone	ENSG00000152942
Tissue B cells	3	MDS2		0.366	-0.391	1.12	0.781	0.991	0.33	0.739	-4.86	ControlPD1vsControlNone	ENSG00000197880
Tissue B cells	3	USP36		0.325	-0.348	0.998	1.22	0.991	0.33	0.739	-4.86	ControlPD1vsControlNone	ENSG00000055483
Tissue B cells	3	Z93241.1		-0.451	-1.39	0.484	1.58	-0.991	0.331	0.74	-4.87	ControlPD1vsControlNone	ENSG00000270022
Tissue B cells	3	BCL2L12		-0.378	-1.16	0.406	1.61	-0.99	0.331	0.74	-4.87	ControlPD1vsControlNone	ENSG00000126453
Tissue B cells	3	MBNL1		-0.286	-0.881	0.308	3.49	-0.99	0.331	0.74	-4.87	ControlPD1vsControlNone	ENSG00000152601
Tissue B cells	3	DHX40		-0.385	-1.18	0.414	1.01	-0.99	0.331	0.74	-4.87	ControlPD1vsControlNone	ENSG00000108406
Tissue B cells	3	PHLPP2		0.299	-0.321	0.919	0.603	0.99	0.331	0.74	-4.87	ControlPD1vsControlNone	ENSG00000040199
Tissue B cells	3	GNL3L		-0.376	-1.16	0.405	1.05	-0.989	0.331	0.741	-4.87	ControlPD1vsControlNone	ENSG00000130119
Tissue B cells	3	KMT2B		-0.376	-1.16	0.405	0.883	-0.989	0.332	0.741	-4.87	ControlPD1vsControlNone	ENSG00000272333
Tissue B cells	3	LIX1L		-0.443	-1.36	0.477	1.63	-0.988	0.332	0.741	-4.87	ControlPD1vsControlNone	ENSG00000271601
Tissue B cells	3	RAB30		-0.35	-1.08	0.377	2.01	-0.988	0.332	0.741	-4.87	ControlPD1vsControlNone	ENSG00000137502
Tissue B cells	3	ATRAID		0.233	-0.252	0.719	2.97	0.988	0.332	0.741	-4.87	ControlPD1vsControlNone	ENSG00000138085
Tissue B cells	3	HEATR1		-0.388	-1.19	0.418	1.4	-0.988	0.332	0.741	-4.87	ControlPD1vsControlNone	ENSG00000119285
Tissue B cells	3	RPL7		0.36	-0.389	1.11	5.5	0.987	0.332	0.741	-4.87	ControlPD1vsControlNone	ENSG00000147604
Tissue B cells	3	MAN1A1		-0.32	-0.985	0.345	0.638	-0.987	0.332	0.741	-4.87	ControlPD1vsControlNone	ENSG00000111885
Tissue B cells	3	PIK3R6		-0.313	-0.965	0.338	0.532	-0.987	0.332	0.741	-4.87	ControlPD1vsControlNone	ENSG00000276231
Tissue B cells	3	TIMM44		-0.329	-1.01	0.356	1.17	-0.987	0.332	0.741	-4.87	ControlPD1vsControlNone	ENSG00000104980
Tissue B cells	3	HCFC2		-0.285	-0.876	0.307	0.503	-0.987	0.333	0.741	-4.87	ControlPD1vsControlNone	ENSG00000111727
Tissue B cells	3	LHPP		-0.407	-1.25	0.44	1.65	-0.987	0.333	0.741	-4.87	ControlPD1vsControlNone	ENSG00000107902
Tissue B cells	3	TADA1		-0.376	-1.16	0.406	0.9	-0.987	0.333	0.741	-4.87	ControlPD1vsControlNone	ENSG00000152382
Tissue B cells	3	CDC25B		0.396	-0.428	1.22	1.19	0.987	0.333	0.741	-4.87	ControlPD1vsControlNone	ENSG00000101224
Tissue B cells	3	PCGF3		-0.406	-1.25	0.439	0.845	-0.987	0.333	0.741	-4.87	ControlPD1vsControlNone	ENSG00000185619
Tissue B cells	3	ZNF468		-0.305	-0.94	0.33	0.664	-0.986	0.333	0.741	-4.87	ControlPD1vsControlNone	ENSG00000204604
Tissue B cells	3	NPIPB5		0.354	-0.383	1.09	1.7	0.986	0.333	0.741	-4.87	ControlPD1vsControlNone	ENSG00000243716
Tissue B cells	3	CTDSP1		-0.428	-1.32	0.464	1.65	-0.986	0.333	0.741	-4.87	ControlPD1vsControlNone	ENSG00000144579
Tissue B cells	3	ERLIN1		-0.329	-1.01	0.356	0.668	-0.986	0.333	0.741	-4.87	ControlPD1vsControlNone	ENSG00000107566
Tissue B cells	3	KDM4B		-0.437	-1.35	0.473	1.58	-0.986	0.333	0.741	-4.87	ControlPD1vsControlNone	ENSG00000127663
Tissue B cells	3	TWF1		-0.339	-1.04	0.367	1.31	-0.986	0.333	0.741	-4.87	ControlPD1vsControlNone	ENSG00000151239
Tissue B cells	3	C15orf61		-0.412	-1.27	0.446	1.64	-0.986	0.333	0.741	-4.87	ControlPD1vsControlNone	ENSG00000189227
Tissue B cells	3	EIF4B		-0.259	-0.799	0.281	3.98	-0.985	0.334	0.741	-4.87	ControlPD1vsControlNone	ENSG00000063046
Tissue B cells	3	GATC		0.357	-0.387	1.1	0.86	0.985	0.334	0.741	-4.87	ControlPD1vsControlNone	ENSG00000257218
Tissue B cells	3	CTNNA1		-0.349	-1.08	0.378	1.17	-0.985	0.334	0.741	-4.87	ControlPD1vsControlNone	ENSG00000044115
Tissue B cells	3	ADPGK		0.267	-0.29	0.825	2.35	0.984	0.334	0.741	-4.87	ControlPD1vsControlNone	ENSG00000159322
Tissue B cells	3	THOC7		-0.294	-0.908	0.32	2.48	-0.984	0.334	0.741	-4.87	ControlPD1vsControlNone	ENSG00000163634
Tissue B cells	3	ALDH16A1		-0.329	-1.02	0.358	1.22	-0.984	0.334	0.741	-4.87	ControlPD1vsControlNone	ENSG00000161618
Tissue B cells	3	ADCY3		-0.323	-0.997	0.351	0.763	-0.984	0.334	0.741	-4.87	ControlPD1vsControlNone	ENSG00000138031
Tissue B cells	3	SLC46A3		-0.373	-1.15	0.406	1.18	-0.984	0.334	0.741	-4.87	ControlPD1vsControlNone	ENSG00000139508
Tissue B cells	3	PRKAB2		-0.34	-1.05	0.37	0.718	-0.983	0.334	0.741	-4.87	ControlPD1vsControlNone	ENSG00000131791
Tissue B cells	3	ABHD6		-0.37	-1.14	0.403	1.14	-0.983	0.334	0.741	-4.87	ControlPD1vsControlNone	ENSG00000163686
Tissue B cells	3	WTAP		0.254	-0.277	0.785	2.53	0.983	0.334	0.742	-4.87	ControlPD1vsControlNone	ENSG00000146457
Tissue B cells	3	ARRDC3		-0.411	-1.27	0.448	1.57	-0.983	0.335	0.742	-4.87	ControlPD1vsControlNone	ENSG00000113369
Tissue B cells	3	FAM173B		-0.325	-1.01	0.355	0.856	-0.982	0.335	0.742	-4.87	ControlPD1vsControlNone	ENSG00000150756
Tissue B cells	3	TESPA1		-0.341	-1.05	0.372	1.11	-0.982	0.335	0.742	-4.87	ControlPD1vsControlNone	ENSG00000135426
Tissue B cells	3	ASB2		-0.382	-1.18	0.417	1.36	-0.982	0.335	0.742	-4.87	ControlPD1vsControlNone	ENSG00000100628
Tissue B cells	3	RFC2		0.397	-0.434	1.23	1.24	0.981	0.335	0.742	-4.87	ControlPD1vsControlNone	ENSG00000049541
Tissue B cells	3	GFM1		-0.357	-1.1	0.39	1.45	-0.981	0.335	0.742	-4.87	ControlPD1vsControlNone	ENSG00000168827
Tissue B cells	3	SNX27		-0.335	-1.03	0.366	1.08	-0.981	0.336	0.742	-4.87	ControlPD1vsControlNone	ENSG00000143376
Tissue B cells	3	APIP		0.283	-0.309	0.875	1.94	0.981	0.336	0.742	-4.87	ControlPD1vsControlNone	ENSG00000149089
Tissue B cells	3	EPC2		-0.352	-1.09	0.386	1.05	-0.981	0.336	0.742	-4.87	ControlPD1vsControlNone	ENSG00000135999
Tissue B cells	3	ZDHHC6		-0.446	-1.38	0.488	1.92	-0.98	0.336	0.742	-4.87	ControlPD1vsControlNone	ENSG00000023041
Tissue B cells	3	PRKAR1A		0.254	-0.277	0.785	2.78	0.98	0.336	0.742	-4.87	ControlPD1vsControlNone	ENSG00000108946
Tissue B cells	3	DENND6B		-0.358	-1.11	0.392	2.47	-0.98	0.336	0.742	-4.87	ControlPD1vsControlNone	ENSG00000205593
Tissue B cells	3	EIF2B5		-0.304	-0.942	0.334	1.52	-0.98	0.336	0.742	-4.87	ControlPD1vsControlNone	ENSG00000145191
Tissue B cells	3	ZNF592		-0.388	-1.2	0.426	1.46	-0.98	0.336	0.742	-4.87	ControlPD1vsControlNone	ENSG00000166716
Tissue B cells	3	ADAP2		0.352	-0.386	1.09	0.738	0.979	0.336	0.742	-4.87	ControlPD1vsControlNone	ENSG00000184060
Tissue B cells	3	SLC9A9		-0.353	-1.09	0.387	0.816	-0.979	0.336	0.742	-4.87	ControlPD1vsControlNone	ENSG00000181804
Tissue B cells	3	POLR2J3		-0.544	-1.68	0.597	1.82	-0.979	0.336	0.742	-4.87	ControlPD1vsControlNone	ENSG00000285437
Tissue B cells	3	CD70		0.507	-0.557	1.57	1.42	0.979	0.336	0.742	-4.87	ControlPD1vsControlNone	ENSG00000125726
Tissue B cells	3	TMA7		0.218	-0.24	0.677	4.94	0.979	0.337	0.742	-4.87	ControlPD1vsControlNone	ENSG00000232112
Tissue B cells	3	HACD2		-0.334	-1.04	0.367	1.12	-0.979	0.337	0.742	-4.87	ControlPD1vsControlNone	ENSG00000206527
Tissue B cells	3	REX1BD		-0.233	-0.721	0.256	3.48	-0.979	0.337	0.742	-4.87	ControlPD1vsControlNone	ENSG00000006015
Tissue B cells	3	UNC119		-0.467	-1.45	0.513	2.16	-0.979	0.337	0.742	-4.87	ControlPD1vsControlNone	ENSG00000109103
Tissue B cells	3	ERBIN		-0.356	-1.1	0.391	2.22	-0.978	0.337	0.742	-4.87	ControlPD1vsControlNone	ENSG00000112851
Tissue B cells	3	MRPS18B		0.259	-0.284	0.802	2.73	0.978	0.337	0.742	-4.87	ControlPD1vsControlNone	ENSG00000204568
Tissue B cells	3	GALNTL6		-0.347	-1.07	0.381	0.565	-0.978	0.337	0.742	-4.87	ControlPD1vsControlNone	ENSG00000174473
Tissue B cells	3	CCDC174		-0.467	-1.45	0.514	1.88	-0.977	0.337	0.743	-4.87	ControlPD1vsControlNone	ENSG00000154781
Tissue B cells	3	APOL2		-0.311	-0.963	0.342	0.985	-0.977	0.337	0.743	-4.87	ControlPD1vsControlNone	ENSG00000128335
Tissue B cells	3	PLCH2		-0.376	-1.17	0.414	0.711	-0.977	0.337	0.743	-4.87	ControlPD1vsControlNone	ENSG00000149527
Tissue B cells	3	ABCC5		-0.331	-1.03	0.365	0.672	-0.977	0.337	0.743	-4.87	ControlPD1vsControlNone	ENSG00000114770
Tissue B cells	3	MATN1-AS1		0.302	-0.333	0.937	0.558	0.977	0.337	0.743	-4.88	ControlPD1vsControlNone	ENSG00000186056
Tissue B cells	3	NDUFA3		0.234	-0.258	0.726	3.34	0.977	0.337	0.743	-4.88	ControlPD1vsControlNone	ENSG00000170906
Tissue B cells	3	TMEM116		-0.417	-1.29	0.459	0.871	-0.977	0.338	0.743	-4.88	ControlPD1vsControlNone	ENSG00000198270
Tissue B cells	3	SNRPD1		0.235	-0.26	0.731	3.04	0.976	0.338	0.743	-4.88	ControlPD1vsControlNone	ENSG00000167088
Tissue B cells	3	SYK		-0.33	-1.03	0.364	3.5	-0.976	0.338	0.743	-4.88	ControlPD1vsControlNone	ENSG00000165025
Tissue B cells	3	ASH2L		0.331	-0.365	1.03	1.15	0.976	0.338	0.743	-4.88	ControlPD1vsControlNone	ENSG00000129691
Tissue B cells	3	RRAGC		0.4	-0.442	1.24	1.25	0.976	0.338	0.743	-4.88	ControlPD1vsControlNone	ENSG00000116954
Tissue B cells	3	CORO2A		-0.297	-0.922	0.328	0.595	-0.976	0.338	0.743	-4.88	ControlPD1vsControlNone	ENSG00000106789
Tissue B cells	3	VPS72		-0.432	-1.34	0.477	1.89	-0.975	0.338	0.743	-4.88	ControlPD1vsControlNone	ENSG00000163159
Tissue B cells	3	TRMT12		-0.279	-0.868	0.309	0.51	-0.975	0.338	0.743	-4.88	ControlPD1vsControlNone	ENSG00000183665
Tissue B cells	3	LYPLA2		-0.35	-1.09	0.387	2.18	-0.975	0.338	0.743	-4.88	ControlPD1vsControlNone	ENSG00000011009
Tissue B cells	3	CAPN7		-0.402	-1.25	0.445	1.78	-0.975	0.338	0.743	-4.88	ControlPD1vsControlNone	ENSG00000131375
Tissue B cells	3	EPB41L2		-0.322	-1	0.356	0.712	-0.975	0.338	0.743	-4.88	ControlPD1vsControlNone	ENSG00000079819
Tissue B cells	3	COA4		0.267	-0.295	0.829	2.45	0.975	0.338	0.743	-4.88	ControlPD1vsControlNone	ENSG00000181924
Tissue B cells	3	CXCR3		-0.442	-1.37	0.49	1.32	-0.975	0.339	0.743	-4.88	ControlPD1vsControlNone	ENSG00000186810
Tissue B cells	3	BCLAF3		0.335	-0.371	1.04	0.615	0.974	0.339	0.743	-4.88	ControlPD1vsControlNone	ENSG00000173681
Tissue B cells	3	CDK2AP2		0.252	-0.279	0.782	2.82	0.974	0.339	0.743	-4.88	ControlPD1vsControlNone	ENSG00000167797
Tissue B cells	3	CYB5R2		0.393	-0.436	1.22	1.02	0.973	0.339	0.743	-4.88	ControlPD1vsControlNone	ENSG00000166394
Tissue B cells	3	PIH1D1		-0.296	-0.919	0.328	2.39	-0.973	0.339	0.743	-4.88	ControlPD1vsControlNone	ENSG00000104872
Tissue B cells	3	POM121		-0.354	-1.1	0.393	1.19	-0.973	0.339	0.743	-4.88	ControlPD1vsControlNone	ENSG00000196313
Tissue B cells	3	TFPT		-0.363	-1.13	0.403	0.891	-0.973	0.339	0.743	-4.88	ControlPD1vsControlNone	ENSG00000105619
Tissue B cells	3	TMEM9B		0.261	-0.29	0.811	2.63	0.973	0.339	0.743	-4.88	ControlPD1vsControlNone	ENSG00000175348
Tissue B cells	3	ENY2		-0.267	-0.831	0.297	2.93	-0.973	0.339	0.743	-4.88	ControlPD1vsControlNone	ENSG00000120533
Tissue B cells	3	ARNTL		-0.302	-0.939	0.335	0.589	-0.973	0.339	0.743	-4.88	ControlPD1vsControlNone	ENSG00000133794
Tissue B cells	3	TIMM17A		-0.38	-1.18	0.422	1.85	-0.973	0.339	0.743	-4.88	ControlPD1vsControlNone	ENSG00000134375
Tissue B cells	3	CARD19		-0.282	-0.877	0.313	0.561	-0.973	0.34	0.743	-4.88	ControlPD1vsControlNone	ENSG00000165233
Tissue B cells	3	ALDH18A1		-0.364	-1.13	0.405	0.971	-0.972	0.34	0.743	-4.88	ControlPD1vsControlNone	ENSG00000059573
Tissue B cells	3	RMI1		0.28	-0.312	0.873	0.686	0.972	0.34	0.743	-4.88	ControlPD1vsControlNone	ENSG00000178966
Tissue B cells	3	RNGTT		0.32	-0.356	0.996	1.77	0.972	0.34	0.743	-4.88	ControlPD1vsControlNone	ENSG00000111880
Tissue B cells	3	FXN		0.357	-0.398	1.11	0.659	0.971	0.34	0.743	-4.88	ControlPD1vsControlNone	ENSG00000165060
Tissue B cells	3	ELOVL5		0.294	-0.328	0.917	2.83	0.971	0.34	0.743	-4.88	ControlPD1vsControlNone	ENSG00000012660
Tissue B cells	3	SEMA4D		-0.4	-1.25	0.445	1.87	-0.971	0.34	0.743	-4.88	ControlPD1vsControlNone	ENSG00000187764
Tissue B cells	3	TCEAL3		-0.346	-1.08	0.386	1.17	-0.971	0.34	0.743	-4.88	ControlPD1vsControlNone	ENSG00000196507
Tissue B cells	3	NCBP2		0.382	-0.426	1.19	2.26	0.971	0.34	0.743	-4.88	ControlPD1vsControlNone	ENSG00000114503
Tissue B cells	3	RIC8B		-0.354	-1.1	0.394	0.678	-0.971	0.34	0.743	-4.88	ControlPD1vsControlNone	ENSG00000111785
Tissue B cells	3	RNF4		-0.336	-1.05	0.375	1.99	-0.97	0.341	0.743	-4.88	ControlPD1vsControlNone	ENSG00000063978
Tissue B cells	3	GSPT2		-0.36	-1.12	0.401	1.25	-0.97	0.341	0.743	-4.88	ControlPD1vsControlNone	ENSG00000189369
Tissue B cells	3	RIC8A		-0.418	-1.3	0.466	1.64	-0.97	0.341	0.743	-4.88	ControlPD1vsControlNone	ENSG00000177963
Tissue B cells	3	AGER		-0.285	-0.889	0.319	0.627	-0.97	0.341	0.744	-4.88	ControlPD1vsControlNone	ENSG00000204305
Tissue B cells	3	ERAP1		0.354	-0.396	1.1	1.58	0.97	0.341	0.744	-4.88	ControlPD1vsControlNone	ENSG00000164307
Tissue B cells	3	ZNF274		0.336	-0.376	1.05	1.81	0.969	0.341	0.744	-4.88	ControlPD1vsControlNone	ENSG00000171606
Tissue B cells	3	NGRN		-0.457	-1.43	0.512	2.04	-0.969	0.341	0.744	-4.88	ControlPD1vsControlNone	ENSG00000182768
Tissue B cells	3	IFT172		-0.304	-0.95	0.341	0.626	-0.969	0.341	0.744	-4.88	ControlPD1vsControlNone	ENSG00000138002
Tissue B cells	3	LRMP		0.256	-0.286	0.798	2.53	0.969	0.341	0.744	-4.88	ControlPD1vsControlNone	ENSG00000118308
Tissue B cells	3	CYC1		0.28	-0.313	0.873	2.68	0.969	0.341	0.744	-4.88	ControlPD1vsControlNone	ENSG00000179091
Tissue B cells	3	BTD		-0.39	-1.22	0.436	0.975	-0.968	0.342	0.744	-4.88	ControlPD1vsControlNone	ENSG00000169814
Tissue B cells	3	SETD6		0.336	-0.377	1.05	0.849	0.968	0.342	0.744	-4.88	ControlPD1vsControlNone	ENSG00000103037
Tissue B cells	3	TARBP2		-0.376	-1.17	0.422	1.2	-0.968	0.342	0.744	-4.88	ControlPD1vsControlNone	ENSG00000139546
Tissue B cells	3	PTP4A3		-0.399	-1.24	0.447	1.14	-0.967	0.342	0.744	-4.88	ControlPD1vsControlNone	ENSG00000184489
Tissue B cells	3	TUBB4B		0.353	-0.397	1.1	2.12	0.967	0.342	0.744	-4.88	ControlPD1vsControlNone	ENSG00000188229
Tissue B cells	3	TEX261		-0.295	-0.923	0.332	0.59	-0.967	0.342	0.744	-4.88	ControlPD1vsControlNone	ENSG00000144043
Tissue B cells	3	MYADM		0.36	-0.405	1.13	0.682	0.967	0.342	0.744	-4.88	ControlPD1vsControlNone	ENSG00000179820
Tissue B cells	3	NDUFB1		-0.402	-1.26	0.452	2.9	-0.967	0.342	0.744	-4.88	ControlPD1vsControlNone	ENSG00000183648
Tissue B cells	3	TRIP6		-0.281	-0.878	0.316	0.534	-0.967	0.342	0.744	-4.88	ControlPD1vsControlNone	ENSG00000087077
Tissue B cells	3	TMEM161B-AS1		-0.397	-1.24	0.447	1.18	-0.967	0.342	0.744	-4.88	ControlPD1vsControlNone	ENSG00000247828
Tissue B cells	3	LTA		-0.47	-1.47	0.528	1.89	-0.967	0.342	0.744	-4.88	ControlPD1vsControlNone	ENSG00000226979
Tissue B cells	3	COL19A1		-0.479	-1.5	0.539	1.5	-0.966	0.343	0.744	-4.88	ControlPD1vsControlNone	ENSG00000082293
Tissue B cells	3	PPP2CB		-0.303	-0.946	0.341	0.596	-0.966	0.343	0.744	-4.88	ControlPD1vsControlNone	ENSG00000104695
Tissue B cells	3	PIM3		0.339	-0.381	1.06	1.49	0.966	0.343	0.744	-4.88	ControlPD1vsControlNone	ENSG00000198355
Tissue B cells	3	PPP1CB		0.237	-0.268	0.742	2.13	0.965	0.343	0.745	-4.88	ControlPD1vsControlNone	ENSG00000213639
Tissue B cells	3	CD96		-0.422	-1.32	0.476	0.676	-0.965	0.343	0.745	-4.88	ControlPD1vsControlNone	ENSG00000153283
Tissue B cells	3	PLAGL2		-0.281	-0.881	0.318	0.507	-0.965	0.343	0.745	-4.88	ControlPD1vsControlNone	ENSG00000126003
Tissue B cells	3	FLCN		-0.317	-0.993	0.358	0.715	-0.964	0.344	0.745	-4.88	ControlPD1vsControlNone	ENSG00000154803
Tissue B cells	3	MARCKS		0.272	-0.308	0.852	3.02	0.964	0.344	0.746	-4.88	ControlPD1vsControlNone	ENSG00000277443
Tissue B cells	3	ST3GAL3		0.371	-0.419	1.16	0.654	0.964	0.344	0.746	-4.88	ControlPD1vsControlNone	ENSG00000126091
Tissue B cells	3	NDUFA9		0.386	-0.437	1.21	0.992	0.963	0.344	0.746	-4.88	ControlPD1vsControlNone	ENSG00000139180
Tissue B cells	3	BLOC1S6		-0.381	-1.19	0.432	1.83	-0.963	0.344	0.746	-4.88	ControlPD1vsControlNone	ENSG00000104164
Tissue B cells	3	AAMDC		-0.304	-0.953	0.345	0.732	-0.962	0.345	0.746	-4.89	ControlPD1vsControlNone	ENSG00000087884
Tissue B cells	3	ATP5IF1		-0.225	-0.706	0.255	3.68	-0.962	0.345	0.746	-4.89	ControlPD1vsControlNone	ENSG00000130770
Tissue B cells	3	CCDC167		-0.374	-1.17	0.424	1.59	-0.962	0.345	0.746	-4.89	ControlPD1vsControlNone	ENSG00000198937
Tissue B cells	3	WIPF2		-0.35	-1.1	0.397	1.44	-0.962	0.345	0.746	-4.89	ControlPD1vsControlNone	ENSG00000171475
Tissue B cells	3	GBP2		0.363	-0.412	1.14	1.19	0.962	0.345	0.746	-4.89	ControlPD1vsControlNone	ENSG00000162645
Tissue B cells	3	MAPK14		-0.309	-0.968	0.351	1.2	-0.961	0.345	0.747	-4.89	ControlPD1vsControlNone	ENSG00000112062
Tissue B cells	3	PANK2		0.358	-0.407	1.12	1.64	0.961	0.345	0.747	-4.89	ControlPD1vsControlNone	ENSG00000125779
Tissue B cells	3	DNAJA3		-0.305	-0.958	0.347	1.91	-0.961	0.345	0.747	-4.89	ControlPD1vsControlNone	ENSG00000103423
Tissue B cells	3	CNOT3		-0.362	-1.14	0.412	1.24	-0.961	0.345	0.747	-4.89	ControlPD1vsControlNone	ENSG00000088038
Tissue B cells	3	DNAJC1		-0.338	-1.06	0.384	1.92	-0.961	0.345	0.747	-4.89	ControlPD1vsControlNone	ENSG00000136770
Tissue B cells	3	IGHA2		-0.672	-2.11	0.764	4.86	-0.961	0.345	0.747	-4.89	ControlPD1vsControlNone	ENSG00000211890
Tissue B cells	3	NEDD1		-0.327	-1.02	0.372	1.09	-0.96	0.345	0.747	-4.89	ControlPD1vsControlNone	ENSG00000139350
Tissue B cells	3	VPS52		0.369	-0.42	1.16	1.15	0.96	0.346	0.747	-4.89	ControlPD1vsControlNone	ENSG00000223501
Tissue B cells	3	E2F6		-0.283	-0.888	0.322	0.643	-0.96	0.346	0.747	-4.89	ControlPD1vsControlNone	ENSG00000169016
Tissue B cells	3	DUSP2		0.418	-0.477	1.31	1.87	0.96	0.346	0.747	-4.89	ControlPD1vsControlNone	ENSG00000158050
Tissue B cells	3	ENTPD6		-0.296	-0.929	0.338	0.696	-0.959	0.346	0.747	-4.89	ControlPD1vsControlNone	ENSG00000197586
Tissue B cells	3	AC006504.5		-0.328	-1.03	0.375	1.25	-0.959	0.346	0.747	-4.89	ControlPD1vsControlNone	ENSG00000267575
Tissue B cells	3	USE1		-0.409	-1.28	0.467	1.93	-0.959	0.346	0.747	-4.89	ControlPD1vsControlNone	ENSG00000053501
Tissue B cells	3	TRAF3IP2		0.311	-0.355	0.976	1.39	0.959	0.346	0.747	-4.89	ControlPD1vsControlNone	ENSG00000056972
Tissue B cells	3	ORMDL3		-0.429	-1.35	0.49	1.83	-0.959	0.346	0.747	-4.89	ControlPD1vsControlNone	ENSG00000172057
Tissue B cells	3	PLEKHG7		0.354	-0.404	1.11	0.861	0.958	0.346	0.747	-4.89	ControlPD1vsControlNone	ENSG00000187510
Tissue B cells	3	NDUFS1		-0.332	-1.04	0.379	1.31	-0.958	0.347	0.747	-4.89	ControlPD1vsControlNone	ENSG00000023228
Tissue B cells	3	SPRYD4		-0.312	-0.98	0.356	0.775	-0.958	0.347	0.747	-4.89	ControlPD1vsControlNone	ENSG00000176422
Tissue B cells	3	SCOC		0.285	-0.326	0.897	2.17	0.958	0.347	0.747	-4.89	ControlPD1vsControlNone	ENSG00000153130
Tissue B cells	3	EIF1AY		0.215	-0.246	0.676	1.39	0.958	0.347	0.747	-4.89	ControlPD1vsControlNone	ENSG00000198692
Tissue B cells	3	MAPRE1		0.338	-0.387	1.06	1.9	0.958	0.347	0.747	-4.89	ControlPD1vsControlNone	ENSG00000101367
Tissue B cells	3	EIF5		-0.294	-0.925	0.337	3.54	-0.958	0.347	0.747	-4.89	ControlPD1vsControlNone	ENSG00000100664
Tissue B cells	3	NLE1		-0.347	-1.09	0.397	0.882	-0.957	0.347	0.747	-4.89	ControlPD1vsControlNone	ENSG00000073536
Tissue B cells	3	ANKRD49		0.37	-0.424	1.16	2.28	0.957	0.347	0.747	-4.89	ControlPD1vsControlNone	ENSG00000168876
Tissue B cells	3	TMEM101		-0.333	-1.05	0.382	1.89	-0.957	0.347	0.747	-4.89	ControlPD1vsControlNone	ENSG00000091947
Tissue B cells	3	CIRBP		0.218	-0.25	0.686	4.57	0.957	0.347	0.747	-4.89	ControlPD1vsControlNone	ENSG00000099622
Tissue B cells	3	FABP5		0.288	-0.33	0.906	2.43	0.957	0.347	0.747	-4.89	ControlPD1vsControlNone	ENSG00000164687
Tissue B cells	3	ATG16L2		-0.441	-1.39	0.506	1.92	-0.956	0.348	0.747	-4.89	ControlPD1vsControlNone	ENSG00000168010
Tissue B cells	3	AC004951.1		0.302	-0.347	0.951	0.567	0.956	0.348	0.747	-4.89	ControlPD1vsControlNone	ENSG00000228434
Tissue B cells	3	CDYL		0.315	-0.361	0.991	0.697	0.956	0.348	0.747	-4.89	ControlPD1vsControlNone	ENSG00000153046
Tissue B cells	3	SPATA33		-0.349	-1.1	0.401	0.757	-0.956	0.348	0.747	-4.89	ControlPD1vsControlNone	ENSG00000167523
Tissue B cells	3	AL133467.1		-0.297	-0.934	0.341	0.641	-0.956	0.348	0.747	-4.89	ControlPD1vsControlNone	ENSG00000258572
Tissue B cells	3	SREBF2		0.29	-0.333	0.912	1.92	0.956	0.348	0.747	-4.89	ControlPD1vsControlNone	ENSG00000198911
Tissue B cells	3	METTL2A		0.322	-0.37	1.01	0.803	0.955	0.348	0.747	-4.89	ControlPD1vsControlNone	ENSG00000087995
Tissue B cells	3	C20orf96		-0.293	-0.924	0.337	0.719	-0.955	0.348	0.748	-4.89	ControlPD1vsControlNone	ENSG00000196476
Tissue B cells	3	SYNC		0.35	-0.403	1.1	0.5	0.955	0.348	0.748	-4.89	ControlPD1vsControlNone	ENSG00000162520
Tissue B cells	3	PTDSS2		-0.354	-1.11	0.407	0.509	-0.955	0.348	0.748	-4.89	ControlPD1vsControlNone	ENSG00000174915
Tissue B cells	3	SMAD5		0.259	-0.298	0.816	1.84	0.955	0.348	0.748	-4.89	ControlPD1vsControlNone	ENSG00000113658
Tissue B cells	3	BORCS7		0.405	-0.466	1.28	1.56	0.954	0.349	0.748	-4.89	ControlPD1vsControlNone	ENSG00000166275
Tissue B cells	3	GCC2		0.285	-0.328	0.898	2.95	0.954	0.349	0.748	-4.89	ControlPD1vsControlNone	ENSG00000135968
Tissue B cells	3	LETM1		-0.346	-1.09	0.399	0.625	-0.953	0.349	0.748	-4.89	ControlPD1vsControlNone	ENSG00000168924
Tissue B cells	3	CPNE1		0.365	-0.422	1.15	2.06	0.953	0.349	0.749	-4.89	ControlPD1vsControlNone	ENSG00000214078
Tissue B cells	3	GRWD1		0.344	-0.398	1.09	1.64	0.953	0.349	0.749	-4.89	ControlPD1vsControlNone	ENSG00000105447
Tissue B cells	3	POLR1E		-0.33	-1.04	0.381	1.34	-0.952	0.349	0.749	-4.89	ControlPD1vsControlNone	ENSG00000137054
Tissue B cells	3	PPHLN1		-0.369	-1.16	0.426	2.35	-0.952	0.349	0.749	-4.89	ControlPD1vsControlNone	ENSG00000134283
Tissue B cells	3	FAM160A2		-0.329	-1.04	0.381	0.852	-0.952	0.35	0.749	-4.89	ControlPD1vsControlNone	ENSG00000051009
Tissue B cells	3	CBX4		-0.289	-0.913	0.334	0.758	-0.952	0.35	0.749	-4.89	ControlPD1vsControlNone	ENSG00000141582
Tissue B cells	3	EVI2B		0.356	-0.412	1.12	2.94	0.952	0.35	0.749	-4.89	ControlPD1vsControlNone	ENSG00000185862
Tissue B cells	3	SPAG1		-0.292	-0.921	0.338	0.897	-0.951	0.35	0.749	-4.89	ControlPD1vsControlNone	ENSG00000104450
Tissue B cells	3	TRMT10B		-0.363	-1.15	0.421	1.8	-0.951	0.35	0.749	-4.89	ControlPD1vsControlNone	ENSG00000165275
Tissue B cells	3	LINC01781		0.31	-0.359	0.978	4.1	0.951	0.35	0.749	-4.89	ControlPD1vsControlNone	ENSG00000234184
Tissue B cells	3	DCP1A		-0.395	-1.25	0.458	1.55	-0.95	0.35	0.75	-4.89	ControlPD1vsControlNone	ENSG00000272886
Tissue B cells	3	WASF2		-0.469	-1.48	0.545	2.55	-0.95	0.351	0.75	-4.89	ControlPD1vsControlNone	ENSG00000158195
Tissue B cells	3	EXOC1		-0.368	-1.16	0.428	1.55	-0.949	0.351	0.751	-4.89	ControlPD1vsControlNone	ENSG00000090989
Tissue B cells	3	SNRPN		0.303	-0.353	0.959	2.57	0.949	0.351	0.751	-4.89	ControlPD1vsControlNone	ENSG00000128739
Tissue B cells	3	ESRRA		0.292	-0.34	0.924	0.726	0.949	0.351	0.751	-4.89	ControlPD1vsControlNone	ENSG00000173153
Tissue B cells	3	BCLAF1		-0.296	-0.936	0.345	3	-0.948	0.351	0.751	-4.89	ControlPD1vsControlNone	ENSG00000029363
Tissue B cells	3	HENMT1		0.338	-0.394	1.07	0.732	0.948	0.352	0.751	-4.89	ControlPD1vsControlNone	ENSG00000162639
Tissue B cells	3	SLC50A1		0.356	-0.415	1.13	2.01	0.948	0.352	0.751	-4.89	ControlPD1vsControlNone	ENSG00000169241
Tissue B cells	3	KPNA4		-0.361	-1.14	0.421	1.6	-0.948	0.352	0.751	-4.89	ControlPD1vsControlNone	ENSG00000186432
Tissue B cells	3	ADAR		-0.22	-0.698	0.257	2.8	-0.948	0.352	0.751	-4.89	ControlPD1vsControlNone	ENSG00000160710
Tissue B cells	3	VOPP1		-0.253	-0.802	0.295	3.25	-0.948	0.352	0.751	-4.89	ControlPD1vsControlNone	ENSG00000154978
Tissue B cells	3	TCTN3		-0.382	-1.21	0.446	1.73	-0.947	0.352	0.751	-4.9	ControlPD1vsControlNone	ENSG00000119977
Tissue B cells	3	SESN3		-0.329	-1.04	0.384	2.77	-0.947	0.352	0.751	-4.9	ControlPD1vsControlNone	ENSG00000149212
Tissue B cells	3	TXNDC17		-0.251	-0.794	0.293	2.34	-0.947	0.352	0.751	-4.9	ControlPD1vsControlNone	ENSG00000129235
Tissue B cells	3	GAA		-0.334	-1.06	0.39	0.643	-0.946	0.353	0.751	-4.9	ControlPD1vsControlNone	ENSG00000171298
Tissue B cells	3	C11orf1		-0.306	-0.971	0.358	1.83	-0.946	0.353	0.751	-4.9	ControlPD1vsControlNone	ENSG00000137720
Tissue B cells	3	ATXN2		0.371	-0.434	1.18	1.63	0.946	0.353	0.751	-4.9	ControlPD1vsControlNone	ENSG00000204842
Tissue B cells	3	AL662796.1		-0.41	-1.3	0.481	1.29	-0.946	0.353	0.751	-4.9	ControlPD1vsControlNone	ENSG00000225914
Tissue B cells	3	COX6C		0.211	-0.247	0.669	3.99	0.946	0.353	0.751	-4.9	ControlPD1vsControlNone	ENSG00000164919
Tissue B cells	3	BAZ1B		-0.398	-1.26	0.466	1.83	-0.946	0.353	0.751	-4.9	ControlPD1vsControlNone	ENSG00000009954
Tissue B cells	3	IGKV1-17		-0.871	-2.76	1.02	2	-0.945	0.353	0.751	-4.9	ControlPD1vsControlNone	ENSG00000240382
Tissue B cells	3	CARM1		-0.314	-0.995	0.368	0.903	-0.945	0.353	0.751	-4.9	ControlPD1vsControlNone	ENSG00000142453
Tissue B cells	3	PTPN4		-0.36	-1.14	0.422	1.4	-0.945	0.353	0.751	-4.9	ControlPD1vsControlNone	ENSG00000088179
Tissue B cells	3	CENPX		-0.409	-1.3	0.479	1.96	-0.945	0.353	0.751	-4.9	ControlPD1vsControlNone	ENSG00000169689
Tissue B cells	3	MVK		-0.316	-1	0.37	0.56	-0.945	0.353	0.751	-4.9	ControlPD1vsControlNone	ENSG00000110921
Tissue B cells	3	OBSCN		0.332	-0.389	1.05	0.546	0.945	0.353	0.751	-4.9	ControlPD1vsControlNone	ENSG00000154358
Tissue B cells	3	RPL8		-0.208	-0.662	0.245	6.9	-0.945	0.353	0.751	-4.9	ControlPD1vsControlNone	ENSG00000161016
Tissue B cells	3	ZNF296		-0.344	-1.09	0.404	1.78	-0.944	0.353	0.751	-4.9	ControlPD1vsControlNone	ENSG00000170684
Tissue B cells	3	TMEM183A		-0.379	-1.2	0.445	1.95	-0.944	0.353	0.751	-4.9	ControlPD1vsControlNone	ENSG00000163444
Tissue B cells	3	UBE2H		0.261	-0.306	0.827	1.5	0.944	0.354	0.751	-4.9	ControlPD1vsControlNone	ENSG00000186591
Tissue B cells	3	UTY		0.332	-0.391	1.05	0.835	0.944	0.354	0.751	-4.9	ControlPD1vsControlNone	ENSG00000183878
Tissue B cells	3	FAM204A		0.232	-0.272	0.735	2.39	0.944	0.354	0.751	-4.9	ControlPD1vsControlNone	ENSG00000165669
Tissue B cells	3	PLEKHA2		-0.401	-1.27	0.471	2.12	-0.943	0.354	0.751	-4.9	ControlPD1vsControlNone	ENSG00000169499
Tissue B cells	3	SPIN3		-0.333	-1.06	0.391	0.883	-0.943	0.354	0.751	-4.9	ControlPD1vsControlNone	ENSG00000204271
Tissue B cells	3	NFX1		-0.436	-1.38	0.512	2.11	-0.943	0.354	0.751	-4.9	ControlPD1vsControlNone	ENSG00000086102
Tissue B cells	3	ZBED5		-0.239	-0.759	0.281	2.18	-0.943	0.354	0.751	-4.9	ControlPD1vsControlNone	ENSG00000236287
Tissue B cells	3	TRG-AS1		-0.355	-1.13	0.418	0.962	-0.943	0.354	0.751	-4.9	ControlPD1vsControlNone	ENSG00000281103
Tissue B cells	3	KRI1		-0.396	-1.26	0.467	1.69	-0.942	0.354	0.751	-4.9	ControlPD1vsControlNone	ENSG00000129347
Tissue B cells	3	IGKV7-3		-0.474	-1.51	0.559	0.587	-0.942	0.354	0.751	-4.9	ControlPD1vsControlNone	ENSG00000197794
Tissue B cells	3	HHAT		-0.306	-0.973	0.361	0.823	-0.942	0.354	0.751	-4.9	ControlPD1vsControlNone	ENSG00000054392
Tissue B cells	3	BTLA		-0.385	-1.23	0.455	1.36	-0.942	0.355	0.751	-4.9	ControlPD1vsControlNone	ENSG00000186265
Tissue B cells	3	AC008105.3		0.381	-0.45	1.21	0.975	0.942	0.355	0.751	-4.9	ControlPD1vsControlNone	ENSG00000267121
Tissue B cells	3	PDIA6		0.243	-0.287	0.774	3.18	0.942	0.355	0.751	-4.9	ControlPD1vsControlNone	ENSG00000143870
Tissue B cells	3	NDUFB5		0.389	-0.46	1.24	2.99	0.941	0.355	0.751	-4.9	ControlPD1vsControlNone	ENSG00000136521
Tissue B cells	3	CCDC117		-0.349	-1.11	0.413	0.814	-0.941	0.355	0.751	-4.9	ControlPD1vsControlNone	ENSG00000159873
Tissue B cells	3	ZGPAT		-0.476	-1.52	0.563	1.36	-0.941	0.355	0.751	-4.9	ControlPD1vsControlNone	ENSG00000197114
Tissue B cells	3	CCDC122		0.37	-0.438	1.18	1.08	0.941	0.355	0.751	-4.9	ControlPD1vsControlNone	ENSG00000151773
Tissue B cells	3	TTF1		0.372	-0.44	1.18	1.72	0.941	0.355	0.751	-4.9	ControlPD1vsControlNone	ENSG00000125482
Tissue B cells	3	FZR1		-0.274	-0.871	0.324	0.749	-0.94	0.355	0.751	-4.9	ControlPD1vsControlNone	ENSG00000105325
Tissue B cells	3	HEBP2		-0.348	-1.11	0.411	1.36	-0.94	0.356	0.751	-4.9	ControlPD1vsControlNone	ENSG00000051620
Tissue B cells	3	LAMTOR3		-0.369	-1.17	0.437	1.82	-0.94	0.356	0.751	-4.9	ControlPD1vsControlNone	ENSG00000109270
Tissue B cells	3	RBM26-AS1		-0.333	-1.06	0.395	0.634	-0.94	0.356	0.751	-4.9	ControlPD1vsControlNone	ENSG00000227354
Tissue B cells	3	HSPA1B		0.585	-0.693	1.86	1.76	0.94	0.356	0.751	-4.9	ControlPD1vsControlNone	ENSG00000204388
Tissue B cells	3	ELK4		-0.396	-1.26	0.47	1.75	-0.94	0.356	0.751	-4.9	ControlPD1vsControlNone	ENSG00000158711
Tissue B cells	3	ZNF608		-0.367	-1.17	0.435	0.566	-0.94	0.356	0.751	-4.9	ControlPD1vsControlNone	ENSG00000168916
Tissue B cells	3	KPNA3		0.315	-0.374	1	1.55	0.94	0.356	0.751	-4.9	ControlPD1vsControlNone	ENSG00000102753
Tissue B cells	3	BTBD10		-0.324	-1.03	0.384	1.15	-0.939	0.356	0.751	-4.9	ControlPD1vsControlNone	ENSG00000148925
Tissue B cells	3	TUBA1A		0.506	-0.6	1.61	2.71	0.939	0.356	0.751	-4.9	ControlPD1vsControlNone	ENSG00000167552
Tissue B cells	3	PIGP		0.237	-0.282	0.756	2.16	0.939	0.356	0.752	-4.9	ControlPD1vsControlNone	ENSG00000185808
Tissue B cells	3	LTN1		-0.381	-1.22	0.453	1.42	-0.939	0.356	0.752	-4.9	ControlPD1vsControlNone	ENSG00000198862
Tissue B cells	3	ATG14		-0.365	-1.16	0.434	1.32	-0.938	0.357	0.752	-4.9	ControlPD1vsControlNone	ENSG00000126775
Tissue B cells	3	CNDP2		0.309	-0.368	0.987	2.4	0.938	0.357	0.752	-4.9	ControlPD1vsControlNone	ENSG00000133313
Tissue B cells	3	MKS1		0.29	-0.345	0.925	0.671	0.937	0.357	0.753	-4.9	ControlPD1vsControlNone	ENSG00000011143
Tissue B cells	3	NIPSNAP2		0.342	-0.408	1.09	1.76	0.937	0.357	0.753	-4.9	ControlPD1vsControlNone	ENSG00000146729
Tissue B cells	3	MOCS3		-0.287	-0.916	0.342	0.756	-0.937	0.357	0.753	-4.9	ControlPD1vsControlNone	ENSG00000124217
Tissue B cells	3	GOLGA8B		0.324	-0.386	1.03	1.64	0.937	0.357	0.753	-4.9	ControlPD1vsControlNone	ENSG00000215252
Tissue B cells	3	TMEM161B		-0.319	-1.02	0.38	0.933	-0.937	0.357	0.753	-4.9	ControlPD1vsControlNone	ENSG00000164180
Tissue B cells	3	DYNC1I2		-0.385	-1.23	0.46	1.52	-0.936	0.357	0.753	-4.9	ControlPD1vsControlNone	ENSG00000077380
Tissue B cells	3	EEA1		-0.391	-1.25	0.466	1.34	-0.936	0.358	0.753	-4.9	ControlPD1vsControlNone	ENSG00000102189
Tissue B cells	3	MICA		0.365	-0.436	1.17	0.798	0.936	0.358	0.753	-4.9	ControlPD1vsControlNone	ENSG00000204520
Tissue B cells	3	LDHA		-0.242	-0.774	0.289	2.81	-0.936	0.358	0.753	-4.9	ControlPD1vsControlNone	ENSG00000134333
Tissue B cells	3	WRAP73		0.294	-0.351	0.938	1.48	0.936	0.358	0.753	-4.9	ControlPD1vsControlNone	ENSG00000116213
Tissue B cells	3	TRIP4		0.31	-0.37	0.989	0.715	0.935	0.358	0.753	-4.9	ControlPD1vsControlNone	ENSG00000103671
Tissue B cells	3	NFATC2		-0.279	-0.891	0.333	2.12	-0.935	0.358	0.753	-4.9	ControlPD1vsControlNone	ENSG00000101096
Tissue B cells	3	VAMP5		0.401	-0.479	1.28	1.5	0.935	0.358	0.753	-4.9	ControlPD1vsControlNone	ENSG00000168899
Tissue B cells	3	ATE1		-0.308	-0.986	0.369	1.14	-0.935	0.358	0.753	-4.9	ControlPD1vsControlNone	ENSG00000107669
Tissue B cells	3	RANBP1		0.252	-0.302	0.806	2.71	0.934	0.359	0.754	-4.9	ControlPD1vsControlNone	ENSG00000099901
Tissue B cells	3	NUP188		-0.298	-0.954	0.358	0.81	-0.934	0.359	0.754	-4.9	ControlPD1vsControlNone	ENSG00000095319
Tissue B cells	3	NT5C2		-0.332	-1.06	0.398	1.19	-0.933	0.359	0.754	-4.9	ControlPD1vsControlNone	ENSG00000076685
Tissue B cells	3	EZH1		-0.355	-1.14	0.427	1.56	-0.933	0.359	0.754	-4.9	ControlPD1vsControlNone	ENSG00000108799
Tissue B cells	3	NSFL1C		-0.393	-1.26	0.473	1.99	-0.933	0.359	0.754	-4.91	ControlPD1vsControlNone	ENSG00000088833
Tissue B cells	3	NFYC		-0.346	-1.11	0.416	2.12	-0.932	0.36	0.754	-4.91	ControlPD1vsControlNone	ENSG00000066136
Tissue B cells	3	MRPL38		-0.283	-0.906	0.34	0.718	-0.932	0.36	0.754	-4.91	ControlPD1vsControlNone	ENSG00000204316
Tissue B cells	3	TCAF1		-0.374	-1.2	0.45	1.07	-0.932	0.36	0.754	-4.91	ControlPD1vsControlNone	ENSG00000198420
Tissue B cells	3	ERCC8		-0.286	-0.916	0.344	0.756	-0.932	0.36	0.754	-4.91	ControlPD1vsControlNone	ENSG00000049167
Tissue B cells	3	MBLAC2		-0.348	-1.12	0.419	0.525	-0.932	0.36	0.754	-4.91	ControlPD1vsControlNone	ENSG00000176055
Tissue B cells	3	DMAP1		-0.39	-1.25	0.469	1.49	-0.932	0.36	0.754	-4.91	ControlPD1vsControlNone	ENSG00000178028
Tissue B cells	3	MSH3		-0.328	-1.05	0.395	1.4	-0.932	0.36	0.754	-4.91	ControlPD1vsControlNone	ENSG00000113318
Tissue B cells	3	POLR3GL		0.254	-0.306	0.813	2.65	0.931	0.36	0.754	-4.91	ControlPD1vsControlNone	ENSG00000121851
Tissue B cells	3	ZNF182		-0.28	-0.899	0.338	0.578	-0.931	0.36	0.754	-4.91	ControlPD1vsControlNone	ENSG00000147118
Tissue B cells	3	TIMP1		-0.371	-1.19	0.446	1.19	-0.931	0.36	0.754	-4.91	ControlPD1vsControlNone	ENSG00000102265
Tissue B cells	3	ZNF589		0.31	-0.374	0.994	1.73	0.931	0.36	0.754	-4.91	ControlPD1vsControlNone	ENSG00000164048
Tissue B cells	3	PTPN9		-0.282	-0.903	0.339	0.554	-0.931	0.36	0.754	-4.91	ControlPD1vsControlNone	ENSG00000169410
Tissue B cells	3	PSMD6		0.425	-0.512	1.36	2.15	0.931	0.36	0.754	-4.91	ControlPD1vsControlNone	ENSG00000163636
Tissue B cells	3	RAP1B		0.235	-0.284	0.754	3.19	0.931	0.36	0.754	-4.91	ControlPD1vsControlNone	ENSG00000127314
Tissue B cells	3	ARL15		-0.35	-1.12	0.423	0.741	-0.93	0.36	0.755	-4.91	ControlPD1vsControlNone	ENSG00000185305
Tissue B cells	3	CARMIL2		-0.336	-1.08	0.406	0.907	-0.93	0.361	0.755	-4.91	ControlPD1vsControlNone	ENSG00000159753
Tissue B cells	3	C16orf74		-0.42	-1.35	0.507	1.41	-0.93	0.361	0.755	-4.91	ControlPD1vsControlNone	ENSG00000154102
Tissue B cells	3	ZFAND6		0.269	-0.325	0.864	2.96	0.93	0.361	0.755	-4.91	ControlPD1vsControlNone	ENSG00000086666
Tissue B cells	3	UCKL1		-0.413	-1.33	0.5	1.46	-0.929	0.361	0.755	-4.91	ControlPD1vsControlNone	ENSG00000198276
Tissue B cells	3	GALK1		-0.354	-1.14	0.429	1.45	-0.929	0.361	0.755	-4.91	ControlPD1vsControlNone	ENSG00000108479
Tissue B cells	3	ZNF568		-0.313	-1.01	0.379	0.891	-0.929	0.361	0.755	-4.91	ControlPD1vsControlNone	ENSG00000198453
Tissue B cells	3	MRPL15		0.337	-0.409	1.08	1.81	0.928	0.361	0.755	-4.91	ControlPD1vsControlNone	ENSG00000137547
Tissue B cells	3	FBXO44		0.307	-0.372	0.987	1.81	0.928	0.362	0.755	-4.91	ControlPD1vsControlNone	ENSG00000132879
Tissue B cells	3	AHCYL1		-0.326	-1.05	0.396	1.44	-0.928	0.362	0.755	-4.91	ControlPD1vsControlNone	ENSG00000168710
Tissue B cells	3	CRADD		-0.267	-0.858	0.324	0.508	-0.928	0.362	0.755	-4.91	ControlPD1vsControlNone	ENSG00000169372
Tissue B cells	3	CD58		0.367	-0.445	1.18	1.53	0.928	0.362	0.755	-4.91	ControlPD1vsControlNone	ENSG00000116815
Tissue B cells	3	AGGF1		-0.408	-1.31	0.494	1.9	-0.928	0.362	0.755	-4.91	ControlPD1vsControlNone	ENSG00000164252
Tissue B cells	3	TRAPPC3		-0.353	-1.13	0.428	2.18	-0.928	0.362	0.755	-4.91	ControlPD1vsControlNone	ENSG00000054116
Tissue B cells	3	PTPN12		-0.314	-1.01	0.381	1.33	-0.928	0.362	0.755	-4.91	ControlPD1vsControlNone	ENSG00000127947
Tissue B cells	3	PEX16		0.314	-0.381	1.01	2.14	0.927	0.362	0.755	-4.91	ControlPD1vsControlNone	ENSG00000121680
Tissue B cells	3	ESS2		0.397	-0.483	1.28	0.884	0.927	0.362	0.756	-4.91	ControlPD1vsControlNone	ENSG00000100056
Tissue B cells	3	GYG1		-0.359	-1.15	0.437	1.71	-0.927	0.362	0.756	-4.91	ControlPD1vsControlNone	ENSG00000163754
Tissue B cells	3	TNFSF12		-0.321	-1.03	0.39	0.8	-0.927	0.362	0.756	-4.91	ControlPD1vsControlNone	ENSG00000239697
Tissue B cells	3	ZNF195		0.307	-0.374	0.989	1.44	0.926	0.363	0.756	-4.91	ControlPD1vsControlNone	ENSG00000005801
Tissue B cells	3	COQ8A		-0.342	-1.1	0.416	1.57	-0.926	0.363	0.756	-4.91	ControlPD1vsControlNone	ENSG00000163050
Tissue B cells	3	CSNK2A1		0.348	-0.424	1.12	1.63	0.926	0.363	0.756	-4.91	ControlPD1vsControlNone	ENSG00000101266
Tissue B cells	3	TTN-AS1		-0.342	-1.1	0.417	1.38	-0.926	0.363	0.756	-4.91	ControlPD1vsControlNone	ENSG00000237298
Tissue B cells	3	BAG5		0.289	-0.352	0.931	1.76	0.926	0.363	0.756	-4.91	ControlPD1vsControlNone	ENSG00000166170
Tissue B cells	3	UGGT1		0.274	-0.334	0.882	1.18	0.926	0.363	0.756	-4.91	ControlPD1vsControlNone	ENSG00000136731
Tissue B cells	3	GSDMD		-0.343	-1.1	0.418	2.27	-0.925	0.363	0.756	-4.91	ControlPD1vsControlNone	ENSG00000104518
Tissue B cells	3	FEM1B		-0.306	-0.985	0.373	1.18	-0.925	0.363	0.756	-4.91	ControlPD1vsControlNone	ENSG00000169018
Tissue B cells	3	NUP50		-0.373	-1.2	0.455	1.66	-0.925	0.363	0.756	-4.91	ControlPD1vsControlNone	ENSG00000093000
Tissue B cells	3	RRP15		-0.351	-1.13	0.429	1.23	-0.925	0.363	0.756	-4.91	ControlPD1vsControlNone	ENSG00000067533
Tissue B cells	3	TYMP		0.394	-0.482	1.27	2.4	0.924	0.364	0.756	-4.91	ControlPD1vsControlNone	ENSG00000025708
Tissue B cells	3	ANKRD54		0.308	-0.376	0.993	1.26	0.924	0.364	0.756	-4.91	ControlPD1vsControlNone	ENSG00000100124
Tissue B cells	3	MAZ		-0.367	-1.18	0.449	1.23	-0.924	0.364	0.756	-4.91	ControlPD1vsControlNone	ENSG00000103495
Tissue B cells	3	SGO1		-0.312	-1	0.381	0.78	-0.924	0.364	0.756	-4.91	ControlPD1vsControlNone	ENSG00000129810
Tissue B cells	3	ZNF124		0.263	-0.322	0.849	0.968	0.924	0.364	0.756	-4.91	ControlPD1vsControlNone	ENSG00000196418
Tissue B cells	3	CBX6		0.331	-0.405	1.07	1.11	0.924	0.364	0.756	-4.91	ControlPD1vsControlNone	ENSG00000183741
Tissue B cells	3	G6PD		-0.351	-1.13	0.429	1.18	-0.924	0.364	0.756	-4.91	ControlPD1vsControlNone	ENSG00000160211
Tissue B cells	3	STMN1		-0.412	-1.33	0.504	1.57	-0.924	0.364	0.756	-4.91	ControlPD1vsControlNone	ENSG00000117632
Tissue B cells	3	RELT		-0.362	-1.17	0.443	1.75	-0.923	0.364	0.756	-4.91	ControlPD1vsControlNone	ENSG00000054967
Tissue B cells	3	TOR2A		0.375	-0.459	1.21	1.27	0.923	0.364	0.756	-4.91	ControlPD1vsControlNone	ENSG00000160404
Tissue B cells	3	STIM2		-0.386	-1.24	0.473	1.86	-0.923	0.364	0.756	-4.91	ControlPD1vsControlNone	ENSG00000109689
Tissue B cells	3	L3MBTL3		-0.325	-1.05	0.399	1.17	-0.923	0.364	0.756	-4.91	ControlPD1vsControlNone	ENSG00000198945
Tissue B cells	3	DPH6		0.307	-0.376	0.99	1.3	0.923	0.364	0.756	-4.91	ControlPD1vsControlNone	ENSG00000134146
Tissue B cells	3	VAC14		-0.341	-1.1	0.419	1.12	-0.922	0.365	0.756	-4.91	ControlPD1vsControlNone	ENSG00000103043
Tissue B cells	3	POLR2K		0.209	-0.256	0.674	2.91	0.922	0.365	0.756	-4.91	ControlPD1vsControlNone	ENSG00000147669
Tissue B cells	3	MAX		0.31	-0.38	1	2.67	0.922	0.365	0.756	-4.91	ControlPD1vsControlNone	ENSG00000125952
Tissue B cells	3	PSME1		0.23	-0.283	0.743	4.42	0.922	0.365	0.756	-4.91	ControlPD1vsControlNone	ENSG00000092010
Tissue B cells	3	SNRNP27		-0.391	-1.26	0.48	1.9	-0.921	0.365	0.756	-4.91	ControlPD1vsControlNone	ENSG00000124380
Tissue B cells	3	MED10		-0.48	-1.55	0.59	2.65	-0.921	0.365	0.756	-4.91	ControlPD1vsControlNone	ENSG00000133398
Tissue B cells	3	STYXL1		0.261	-0.321	0.844	1.59	0.921	0.365	0.756	-4.91	ControlPD1vsControlNone	ENSG00000127952
Tissue B cells	3	BCAP29		-0.417	-1.35	0.513	1.52	-0.921	0.365	0.756	-4.91	ControlPD1vsControlNone	ENSG00000075790
Tissue B cells	3	PAOX		-0.317	-1.02	0.389	1.47	-0.921	0.365	0.756	-4.91	ControlPD1vsControlNone	ENSG00000148832
Tissue B cells	3	NAA50		-0.339	-1.09	0.416	2	-0.921	0.365	0.756	-4.91	ControlPD1vsControlNone	ENSG00000121579
Tissue B cells	3	TSPAN17		-0.267	-0.863	0.329	0.538	-0.921	0.365	0.756	-4.91	ControlPD1vsControlNone	ENSG00000048140
Tissue B cells	3	DYNC1H1		-0.247	-0.797	0.304	2.35	-0.921	0.366	0.756	-4.91	ControlPD1vsControlNone	ENSG00000197102
Tissue B cells	3	ARID4B		0.267	-0.329	0.863	3.06	0.92	0.366	0.757	-4.91	ControlPD1vsControlNone	ENSG00000054267
Tissue B cells	3	AMN1		-0.347	-1.12	0.427	1.46	-0.919	0.366	0.757	-4.91	ControlPD1vsControlNone	ENSG00000151743
Tissue B cells	3	CDKN2AIP		-0.391	-1.27	0.483	1.74	-0.919	0.366	0.757	-4.91	ControlPD1vsControlNone	ENSG00000168564
Tissue B cells	3	CPSF6		0.334	-0.412	1.08	2	0.919	0.366	0.757	-4.91	ControlPD1vsControlNone	ENSG00000111605
Tissue B cells	3	EIPR1		-0.372	-1.2	0.459	1.28	-0.918	0.367	0.757	-4.91	ControlPD1vsControlNone	ENSG00000032389
Tissue B cells	3	FBXO4		-0.312	-1.01	0.385	1.1	-0.918	0.367	0.757	-4.91	ControlPD1vsControlNone	ENSG00000151876
Tissue B cells	3	TAF6		-0.319	-1.03	0.394	1.47	-0.918	0.367	0.757	-4.91	ControlPD1vsControlNone	ENSG00000106290
Tissue B cells	3	KLHL5		-0.333	-1.08	0.412	1.16	-0.917	0.367	0.758	-4.91	ControlPD1vsControlNone	ENSG00000109790
Tissue B cells	3	ROMO1		0.228	-0.282	0.738	3.1	0.917	0.367	0.758	-4.92	ControlPD1vsControlNone	ENSG00000125995
Tissue B cells	3	TFDP1		-0.298	-0.965	0.369	0.784	-0.917	0.367	0.758	-4.92	ControlPD1vsControlNone	ENSG00000198176
Tissue B cells	3	PKD1		0.35	-0.434	1.13	0.838	0.917	0.368	0.758	-4.92	ControlPD1vsControlNone	ENSG00000008710
Tissue B cells	3	ZNF532		-0.344	-1.11	0.426	1.3	-0.917	0.368	0.758	-4.92	ControlPD1vsControlNone	ENSG00000074657
Tissue B cells	3	JRK		-0.28	-0.906	0.347	0.64	-0.916	0.368	0.758	-4.92	ControlPD1vsControlNone	ENSG00000234616
Tissue B cells	3	SMARCA5		-0.238	-0.773	0.296	2.36	-0.916	0.368	0.758	-4.92	ControlPD1vsControlNone	ENSG00000153147
Tissue B cells	3	ZNF76		-0.37	-1.2	0.458	1.67	-0.916	0.368	0.758	-4.92	ControlPD1vsControlNone	ENSG00000065029
Tissue B cells	3	CD38		-0.343	-1.11	0.426	2.13	-0.916	0.368	0.758	-4.92	ControlPD1vsControlNone	ENSG00000004468
Tissue B cells	3	UBE2V2		0.227	-0.281	0.734	2.28	0.916	0.368	0.758	-4.92	ControlPD1vsControlNone	ENSG00000169139
Tissue B cells	3	PEX2		-0.324	-1.05	0.402	1.97	-0.916	0.368	0.758	-4.92	ControlPD1vsControlNone	ENSG00000164751
Tissue B cells	3	MAP2K5		0.349	-0.433	1.13	1.13	0.916	0.368	0.758	-4.92	ControlPD1vsControlNone	ENSG00000137764
Tissue B cells	3	PPP4C		0.243	-0.301	0.786	2.83	0.916	0.368	0.758	-4.92	ControlPD1vsControlNone	ENSG00000149923
Tissue B cells	3	DNAJB9		0.341	-0.423	1.11	2.3	0.916	0.368	0.758	-4.92	ControlPD1vsControlNone	ENSG00000128590
Tissue B cells	3	FNBP4		-0.253	-0.82	0.314	2.88	-0.915	0.368	0.758	-4.92	ControlPD1vsControlNone	ENSG00000109920
Tissue B cells	3	RNMT		-0.348	-1.13	0.433	2.42	-0.915	0.369	0.758	-4.92	ControlPD1vsControlNone	ENSG00000101654
Tissue B cells	3	NFKBIB		-0.34	-1.1	0.423	1.31	-0.915	0.369	0.758	-4.92	ControlPD1vsControlNone	ENSG00000104825
Tissue B cells	3	MCRIP2		-0.336	-1.09	0.419	2.11	-0.915	0.369	0.758	-4.92	ControlPD1vsControlNone	ENSG00000172366
Tissue B cells	3	FOXK2		0.297	-0.37	0.963	0.535	0.914	0.369	0.758	-4.92	ControlPD1vsControlNone	ENSG00000141568
Tissue B cells	3	OVCA2		-0.391	-1.27	0.488	0.979	-0.914	0.369	0.759	-4.92	ControlPD1vsControlNone	ENSG00000262664
Tissue B cells	3	MPP5		-0.318	-1.03	0.396	0.582	-0.914	0.369	0.759	-4.92	ControlPD1vsControlNone	ENSG00000072415
Tissue B cells	3	ZMYND11		-0.353	-1.15	0.44	1.53	-0.913	0.369	0.759	-4.92	ControlPD1vsControlNone	ENSG00000015171
Tissue B cells	3	VMP1		-0.415	-1.35	0.518	2.01	-0.913	0.369	0.759	-4.92	ControlPD1vsControlNone	ENSG00000062716
Tissue B cells	3	ZNF174		-0.296	-0.963	0.37	0.615	-0.913	0.37	0.759	-4.92	ControlPD1vsControlNone	ENSG00000103343
Tissue B cells	3	DEXI		0.34	-0.425	1.1	0.916	0.913	0.37	0.759	-4.92	ControlPD1vsControlNone	ENSG00000182108
Tissue B cells	3	MEMO1		-0.334	-1.08	0.417	1.4	-0.913	0.37	0.759	-4.92	ControlPD1vsControlNone	ENSG00000162959
Tissue B cells	3	ORAI1		0.313	-0.392	1.02	1.74	0.912	0.37	0.759	-4.92	ControlPD1vsControlNone	ENSG00000276045
Tissue B cells	3	EIF1AX		-0.211	-0.686	0.264	3.18	-0.912	0.37	0.759	-4.92	ControlPD1vsControlNone	ENSG00000173674
Tissue B cells	3	FA2H		-0.303	-0.986	0.379	0.761	-0.912	0.37	0.759	-4.92	ControlPD1vsControlNone	ENSG00000103089
Tissue B cells	3	LRRC41		0.354	-0.443	1.15	1.36	0.912	0.37	0.759	-4.92	ControlPD1vsControlNone	ENSG00000132128
Tissue B cells	3	FBXO46		-0.244	-0.793	0.305	0.517	-0.912	0.37	0.759	-4.92	ControlPD1vsControlNone	ENSG00000177051
Tissue B cells	3	CCDC159		-0.304	-0.989	0.381	1.44	-0.911	0.371	0.76	-4.92	ControlPD1vsControlNone	ENSG00000183401
Tissue B cells	3	TACC1		-0.376	-1.22	0.472	2	-0.91	0.371	0.761	-4.92	ControlPD1vsControlNone	ENSG00000147526
Tissue B cells	3	NME3		0.287	-0.361	0.934	2.77	0.91	0.371	0.761	-4.92	ControlPD1vsControlNone	ENSG00000103024
Tissue B cells	3	AP1S1		-0.365	-1.19	0.459	1.43	-0.909	0.371	0.761	-4.92	ControlPD1vsControlNone	ENSG00000106367
Tissue B cells	3	DDX17		-0.241	-0.786	0.304	3.71	-0.908	0.372	0.762	-4.92	ControlPD1vsControlNone	ENSG00000100201
Tissue B cells	3	C20orf194		-0.267	-0.87	0.336	0.538	-0.908	0.372	0.762	-4.92	ControlPD1vsControlNone	ENSG00000088854
Tissue B cells	3	SUPT4H1		-0.465	-1.52	0.587	2.43	-0.908	0.372	0.762	-4.92	ControlPD1vsControlNone	ENSG00000213246
Tissue B cells	3	HSPA8		0.239	-0.301	0.779	4.76	0.908	0.372	0.762	-4.92	ControlPD1vsControlNone	ENSG00000109971
Tissue B cells	3	ARRDC2		-0.349	-1.14	0.441	1.18	-0.907	0.372	0.762	-4.92	ControlPD1vsControlNone	ENSG00000105643
Tissue B cells	3	UBP1		-0.334	-1.09	0.422	1.12	-0.907	0.372	0.762	-4.92	ControlPD1vsControlNone	ENSG00000153560
Tissue B cells	3	ZNF28		-0.295	-0.963	0.373	0.566	-0.907	0.373	0.762	-4.92	ControlPD1vsControlNone	ENSG00000198538
Tissue B cells	3	FAM177B		0.399	-0.504	1.3	1.92	0.907	0.373	0.762	-4.92	ControlPD1vsControlNone	ENSG00000197520
Tissue B cells	3	ARRDC1		0.325	-0.411	1.06	1.93	0.907	0.373	0.762	-4.92	ControlPD1vsControlNone	ENSG00000197070
Tissue B cells	3	PTK2		-0.419	-1.37	0.53	1.56	-0.906	0.373	0.762	-4.92	ControlPD1vsControlNone	ENSG00000169398
Tissue B cells	3	PEA15		0.304	-0.385	0.993	2.17	0.906	0.373	0.762	-4.92	ControlPD1vsControlNone	ENSG00000162734
Tissue B cells	3	CYTH4		0.224	-0.284	0.733	2.22	0.906	0.373	0.762	-4.92	ControlPD1vsControlNone	ENSG00000100055
Tissue B cells	3	PPP1CA		0.252	-0.319	0.823	3.66	0.906	0.373	0.762	-4.92	ControlPD1vsControlNone	ENSG00000172531
Tissue B cells	3	ZFAS1		-0.34	-1.11	0.431	4.39	-0.906	0.373	0.762	-4.92	ControlPD1vsControlNone	ENSG00000177410
Tissue B cells	3	FCER2		-0.432	-1.41	0.548	2.07	-0.906	0.373	0.762	-4.92	ControlPD1vsControlNone	ENSG00000104921
Tissue B cells	3	PIK3AP1		-0.385	-1.26	0.488	2.22	-0.906	0.373	0.762	-4.92	ControlPD1vsControlNone	ENSG00000155629
Tissue B cells	3	PDZD11		0.32	-0.406	1.05	1.39	0.905	0.373	0.762	-4.92	ControlPD1vsControlNone	ENSG00000120509
Tissue B cells	3	CCDC141		-0.345	-1.13	0.437	0.785	-0.905	0.374	0.762	-4.92	ControlPD1vsControlNone	ENSG00000163492
Tissue B cells	3	ZNF738		0.331	-0.42	1.08	0.96	0.905	0.374	0.762	-4.92	ControlPD1vsControlNone	ENSG00000172687
Tissue B cells	3	AC124312.1		0.34	-0.431	1.11	0.728	0.905	0.374	0.762	-4.92	ControlPD1vsControlNone	ENSG00000214265
Tissue B cells	3	NAP1L4		0.271	-0.345	0.888	2.35	0.905	0.374	0.762	-4.92	ControlPD1vsControlNone	ENSG00000205531
Tissue B cells	3	GPATCH8		0.201	-0.256	0.658	2.36	0.904	0.374	0.763	-4.92	ControlPD1vsControlNone	ENSG00000186566
Tissue B cells	3	PLCD1		-0.249	-0.816	0.317	0.693	-0.904	0.374	0.763	-4.92	ControlPD1vsControlNone	ENSG00000187091
Tissue B cells	3	PVT1		0.288	-0.366	0.941	1.76	0.904	0.374	0.763	-4.92	ControlPD1vsControlNone	ENSG00000249859
Tissue B cells	3	FBRS		-0.396	-1.3	0.504	1.62	-0.904	0.374	0.763	-4.92	ControlPD1vsControlNone	ENSG00000156860
Tissue B cells	3	CEP89		-0.296	-0.969	0.377	0.707	-0.903	0.374	0.763	-4.92	ControlPD1vsControlNone	ENSG00000121289
Tissue B cells	3	FECH		-0.267	-0.873	0.339	0.533	-0.903	0.374	0.763	-4.92	ControlPD1vsControlNone	ENSG00000066926
Tissue B cells	3	JAK2		-0.303	-0.992	0.386	1.16	-0.903	0.375	0.763	-4.92	ControlPD1vsControlNone	ENSG00000096968
Tissue B cells	3	POLG2		-0.334	-1.09	0.426	1.41	-0.903	0.375	0.763	-4.92	ControlPD1vsControlNone	ENSG00000256525
Tissue B cells	3	SAT2		-0.226	-0.739	0.288	2.84	-0.903	0.375	0.763	-4.92	ControlPD1vsControlNone	ENSG00000141504
Tissue B cells	3	RABL3		0.346	-0.441	1.13	0.941	0.903	0.375	0.763	-4.92	ControlPD1vsControlNone	ENSG00000144840
Tissue B cells	3	ZNF518A		-0.292	-0.956	0.372	1.65	-0.903	0.375	0.763	-4.92	ControlPD1vsControlNone	ENSG00000177853
Tissue B cells	3	ALOX12-AS1		-0.291	-0.953	0.371	1.29	-0.902	0.375	0.763	-4.92	ControlPD1vsControlNone	ENSG00000215067
Tissue B cells	3	PHC1		-0.291	-0.952	0.371	0.847	-0.902	0.375	0.763	-4.92	ControlPD1vsControlNone	ENSG00000111752
Tissue B cells	3	TGIF2		-0.349	-1.14	0.445	1.01	-0.902	0.375	0.763	-4.92	ControlPD1vsControlNone	ENSG00000118707
Tissue B cells	3	DENND4A		0.294	-0.375	0.962	1.76	0.902	0.375	0.763	-4.92	ControlPD1vsControlNone	ENSG00000174485
Tissue B cells	3	ZDHHC20		0.316	-0.404	1.04	1.35	0.902	0.375	0.763	-4.93	ControlPD1vsControlNone	ENSG00000180776
Tissue B cells	3	SWSAP1		-0.316	-1.04	0.404	0.738	-0.901	0.376	0.763	-4.93	ControlPD1vsControlNone	ENSG00000173928
Tissue B cells	3	ANKRD39		-0.355	-1.16	0.454	1.15	-0.901	0.376	0.763	-4.93	ControlPD1vsControlNone	ENSG00000213337
Tissue B cells	3	NBPF10		-0.382	-1.25	0.489	0.915	-0.901	0.376	0.763	-4.93	ControlPD1vsControlNone	ENSG00000271425
Tissue B cells	3	RIN3		-0.338	-1.11	0.433	0.91	-0.901	0.376	0.763	-4.93	ControlPD1vsControlNone	ENSG00000100599
Tissue B cells	3	AC034236.2		0.309	-0.395	1.01	0.758	0.901	0.376	0.763	-4.93	ControlPD1vsControlNone	ENSG00000271918
Tissue B cells	3	BCAT2		-0.349	-1.15	0.448	1.32	-0.9	0.376	0.764	-4.93	ControlPD1vsControlNone	ENSG00000105552
Tissue B cells	3	ULK4		-0.305	-1	0.392	0.696	-0.9	0.376	0.764	-4.93	ControlPD1vsControlNone	ENSG00000168038
Tissue B cells	3	ALKBH5		-0.349	-1.15	0.447	1.42	-0.9	0.376	0.764	-4.93	ControlPD1vsControlNone	ENSG00000091542
Tissue B cells	3	ZC3HAV1		-0.406	-1.33	0.521	2.27	-0.899	0.377	0.764	-4.93	ControlPD1vsControlNone	ENSG00000105939
Tissue B cells	3	MIA2		-0.314	-1.03	0.402	1.78	-0.899	0.377	0.764	-4.93	ControlPD1vsControlNone	ENSG00000150527
Tissue B cells	3	WBP4		0.324	-0.416	1.06	1.48	0.899	0.377	0.764	-4.93	ControlPD1vsControlNone	ENSG00000120688
Tissue B cells	3	ATM		-0.231	-0.759	0.297	3.28	-0.899	0.377	0.764	-4.93	ControlPD1vsControlNone	ENSG00000149311
Tissue B cells	3	PLSCR1		-0.326	-1.07	0.419	1.81	-0.898	0.377	0.764	-4.93	ControlPD1vsControlNone	ENSG00000188313
Tissue B cells	3	WIPF1		0.266	-0.342	0.874	3.2	0.898	0.377	0.764	-4.93	ControlPD1vsControlNone	ENSG00000115935
Tissue B cells	3	ELP6		-0.337	-1.11	0.434	1.4	-0.898	0.377	0.764	-4.93	ControlPD1vsControlNone	ENSG00000163832
Tissue B cells	3	ZNF234		-0.296	-0.974	0.382	0.735	-0.898	0.377	0.764	-4.93	ControlPD1vsControlNone	ENSG00000263002
Tissue B cells	3	SRPRB		-0.356	-1.17	0.458	1.79	-0.898	0.377	0.764	-4.93	ControlPD1vsControlNone	ENSG00000144867
Tissue B cells	3	PDIA3		0.25	-0.322	0.821	3.28	0.898	0.377	0.764	-4.93	ControlPD1vsControlNone	ENSG00000167004
Tissue B cells	3	NASP		-0.444	-1.46	0.572	2.26	-0.898	0.377	0.764	-4.93	ControlPD1vsControlNone	ENSG00000132780
Tissue B cells	3	RPL6		-0.188	-0.618	0.242	6.45	-0.897	0.378	0.764	-4.93	ControlPD1vsControlNone	ENSG00000089009
Tissue B cells	3	TOPBP1		-0.347	-1.14	0.448	1.47	-0.897	0.378	0.764	-4.93	ControlPD1vsControlNone	ENSG00000163781
Tissue B cells	3	ATP6V0A2		-0.356	-1.17	0.459	1.27	-0.897	0.378	0.764	-4.93	ControlPD1vsControlNone	ENSG00000185344
Tissue B cells	3	LYSMD2		0.342	-0.442	1.13	2.86	0.896	0.378	0.765	-4.93	ControlPD1vsControlNone	ENSG00000140280
Tissue B cells	3	AK9		-0.347	-1.14	0.449	1.03	-0.896	0.378	0.765	-4.93	ControlPD1vsControlNone	ENSG00000155085
Tissue B cells	3	UQCRQ		-0.245	-0.808	0.317	3.51	-0.896	0.378	0.765	-4.93	ControlPD1vsControlNone	ENSG00000164405
Tissue B cells	3	SNRPG		0.189	-0.245	0.624	3.55	0.896	0.378	0.765	-4.93	ControlPD1vsControlNone	ENSG00000143977
Tissue B cells	3	ZNF235		-0.387	-1.27	0.501	0.918	-0.895	0.379	0.765	-4.93	ControlPD1vsControlNone	ENSG00000159917
Tissue B cells	3	MYL2		0.337	-0.436	1.11	0.628	0.895	0.379	0.765	-4.93	ControlPD1vsControlNone	ENSG00000111245
Tissue B cells	3	TEP1		-0.346	-1.14	0.448	1.33	-0.895	0.379	0.765	-4.93	ControlPD1vsControlNone	ENSG00000129566
Tissue B cells	3	SNAPC2		-0.309	-1.02	0.4	1.23	-0.894	0.379	0.766	-4.93	ControlPD1vsControlNone	ENSG00000104976
Tissue B cells	3	SNHG12		0.264	-0.342	0.87	2.34	0.894	0.379	0.766	-4.93	ControlPD1vsControlNone	ENSG00000197989
Tissue B cells	3	SLC12A9		-0.392	-1.29	0.508	0.87	-0.894	0.379	0.766	-4.93	ControlPD1vsControlNone	ENSG00000146828
Tissue B cells	3	CHM		-0.337	-1.11	0.437	1.35	-0.894	0.38	0.766	-4.93	ControlPD1vsControlNone	ENSG00000188419
Tissue B cells	3	NSMCE4A		0.207	-0.269	0.683	2.04	0.893	0.38	0.766	-4.93	ControlPD1vsControlNone	ENSG00000107672
Tissue B cells	3	ZFP36		0.274	-0.356	0.904	3.87	0.893	0.38	0.766	-4.93	ControlPD1vsControlNone	ENSG00000128016
Tissue B cells	3	RIOK2		0.331	-0.43	1.09	1.35	0.893	0.38	0.766	-4.93	ControlPD1vsControlNone	ENSG00000058729
Tissue B cells	3	TMEM219		-0.244	-0.804	0.317	3.18	-0.893	0.38	0.766	-4.93	ControlPD1vsControlNone	ENSG00000149932
Tissue B cells	3	AL590399.1		0.341	-0.444	1.13	0.636	0.892	0.38	0.766	-4.93	ControlPD1vsControlNone	ENSG00000204802
Tissue B cells	3	FIBP		-0.347	-1.15	0.452	2.49	-0.892	0.38	0.766	-4.93	ControlPD1vsControlNone	ENSG00000172500
Tissue B cells	3	MTX1		-0.379	-1.25	0.493	1.48	-0.892	0.381	0.766	-4.93	ControlPD1vsControlNone	ENSG00000173171
Tissue B cells	3	RGCC		-0.46	-1.52	0.599	1.17	-0.892	0.381	0.766	-4.93	ControlPD1vsControlNone	ENSG00000102760
Tissue B cells	3	ISOC2		-0.35	-1.16	0.456	1.32	-0.892	0.381	0.766	-4.93	ControlPD1vsControlNone	ENSG00000063241
Tissue B cells	3	SLC35A2		-0.311	-1.03	0.406	0.659	-0.891	0.381	0.766	-4.93	ControlPD1vsControlNone	ENSG00000102100
Tissue B cells	3	SNX9		-0.416	-1.37	0.542	1.77	-0.891	0.381	0.766	-4.93	ControlPD1vsControlNone	ENSG00000130340
Tissue B cells	3	DENND5B		-0.41	-1.36	0.535	1.85	-0.891	0.381	0.766	-4.93	ControlPD1vsControlNone	ENSG00000170456
Tissue B cells	3	ZC3H11A		-0.317	-1.05	0.414	0.581	-0.891	0.381	0.767	-4.93	ControlPD1vsControlNone	ENSG00000058673
Tissue B cells	3	NAP1L1		0.265	-0.346	0.877	3.9	0.891	0.381	0.767	-4.93	ControlPD1vsControlNone	ENSG00000187109
Tissue B cells	3	AC008014.1		-0.325	-1.07	0.424	0.686	-0.89	0.381	0.767	-4.93	ControlPD1vsControlNone	ENSG00000257261
Tissue B cells	3	CERS5		-0.309	-1.02	0.403	1.38	-0.89	0.381	0.767	-4.93	ControlPD1vsControlNone	ENSG00000139624
Tissue B cells	3	AL136454.1		-0.45	-1.49	0.588	1.95	-0.89	0.381	0.767	-4.93	ControlPD1vsControlNone	ENSG00000231767
Tissue B cells	3	METTL7A		-0.392	-1.3	0.514	2.09	-0.889	0.382	0.767	-4.93	ControlPD1vsControlNone	ENSG00000185432
Tissue B cells	3	FURIN		-0.31	-1.03	0.406	0.665	-0.889	0.382	0.767	-4.93	ControlPD1vsControlNone	ENSG00000140564
Tissue B cells	3	HUS1		-0.34	-1.13	0.446	1.11	-0.889	0.382	0.768	-4.93	ControlPD1vsControlNone	ENSG00000136273
Tissue B cells	3	ARHGAP27		-0.38	-1.26	0.499	1.59	-0.889	0.382	0.768	-4.93	ControlPD1vsControlNone	ENSG00000159314
Tissue B cells	3	NME6		0.244	-0.32	0.808	1.86	0.889	0.382	0.768	-4.93	ControlPD1vsControlNone	ENSG00000172113
Tissue B cells	3	SNHG25		-0.3	-0.995	0.394	1.02	-0.888	0.382	0.768	-4.93	ControlPD1vsControlNone	ENSG00000266402
Tissue B cells	3	ADCY7		-0.323	-1.07	0.423	1.38	-0.888	0.382	0.768	-4.93	ControlPD1vsControlNone	ENSG00000121281
Tissue B cells	3	ANXA11		-0.316	-1.05	0.414	2.97	-0.888	0.382	0.768	-4.93	ControlPD1vsControlNone	ENSG00000122359
Tissue B cells	3	DYRK1A		-0.362	-1.2	0.475	1.48	-0.888	0.383	0.768	-4.93	ControlPD1vsControlNone	ENSG00000157540
Tissue B cells	3	FOXK1		-0.288	-0.953	0.377	0.91	-0.888	0.383	0.768	-4.93	ControlPD1vsControlNone	ENSG00000164916
Tissue B cells	3	MPP6		-0.313	-1.04	0.411	1	-0.888	0.383	0.768	-4.93	ControlPD1vsControlNone	ENSG00000105926
Tissue B cells	3	ZBTB6		-0.311	-1.03	0.409	0.692	-0.887	0.383	0.768	-4.93	ControlPD1vsControlNone	ENSG00000186130
Tissue B cells	3	VPS26A		0.324	-0.426	1.08	1.63	0.887	0.383	0.768	-4.93	ControlPD1vsControlNone	ENSG00000122958
Tissue B cells	3	CDV3		-0.336	-1.12	0.442	2.35	-0.887	0.383	0.768	-4.93	ControlPD1vsControlNone	ENSG00000091527
Tissue B cells	3	CKAP2		-0.333	-1.11	0.438	1.18	-0.887	0.383	0.768	-4.93	ControlPD1vsControlNone	ENSG00000136108
Tissue B cells	3	PRH1		-0.343	-1.14	0.452	1.19	-0.886	0.384	0.769	-4.94	ControlPD1vsControlNone	ENSG00000231887
Tissue B cells	3	LIMD1		0.241	-0.318	0.799	1.55	0.885	0.384	0.769	-4.94	ControlPD1vsControlNone	ENSG00000144791
Tissue B cells	3	MRPL24		0.314	-0.414	1.04	1.94	0.885	0.384	0.769	-4.94	ControlPD1vsControlNone	ENSG00000143314
Tissue B cells	3	ZNF264		-0.321	-1.07	0.424	1.13	-0.885	0.384	0.769	-4.94	ControlPD1vsControlNone	ENSG00000083844
Tissue B cells	3	PTAR1		-0.327	-1.09	0.433	1.21	-0.885	0.384	0.769	-4.94	ControlPD1vsControlNone	ENSG00000188647
Tissue B cells	3	ATP7A		0.329	-0.435	1.09	0.895	0.885	0.384	0.769	-4.94	ControlPD1vsControlNone	ENSG00000165240
Tissue B cells	3	GON4L		-0.36	-1.19	0.475	1.92	-0.884	0.384	0.769	-4.94	ControlPD1vsControlNone	ENSG00000116580
Tissue B cells	3	AL158850.1		-0.455	-1.51	0.602	1.8	-0.884	0.384	0.769	-4.94	ControlPD1vsControlNone	ENSG00000226571
Tissue B cells	3	PPAT		-0.277	-0.921	0.366	0.879	-0.884	0.384	0.769	-4.94	ControlPD1vsControlNone	ENSG00000128059
Tissue B cells	3	FAS		-0.262	-0.869	0.346	0.953	-0.884	0.385	0.769	-4.94	ControlPD1vsControlNone	ENSG00000026103
Tissue B cells	3	EMC9		0.338	-0.448	1.12	1.55	0.884	0.385	0.769	-4.94	ControlPD1vsControlNone	ENSG00000100908
Tissue B cells	3	IGHV3-41		0.38	-0.503	1.26	0.503	0.883	0.385	0.77	-4.94	ControlPD1vsControlNone	ENSG00000278473
Tissue B cells	3	FKBP11		-0.542	-1.8	0.719	2.24	-0.883	0.385	0.77	-4.94	ControlPD1vsControlNone	ENSG00000134285
Tissue B cells	3	DPY19L1		-0.284	-0.944	0.376	0.563	-0.882	0.386	0.77	-4.94	ControlPD1vsControlNone	ENSG00000173852
Tissue B cells	3	GSTP1		0.297	-0.394	0.988	3.8	0.882	0.386	0.77	-4.94	ControlPD1vsControlNone	ENSG00000084207
Tissue B cells	3	FLVCR1-DT		-0.297	-0.987	0.394	0.562	-0.881	0.386	0.77	-4.94	ControlPD1vsControlNone	ENSG00000198468
Tissue B cells	3	ZNF540		0.266	-0.354	0.886	0.911	0.881	0.386	0.77	-4.94	ControlPD1vsControlNone	ENSG00000171817
Tissue B cells	3	ZRSR2		-0.39	-1.3	0.52	1.57	-0.881	0.386	0.77	-4.94	ControlPD1vsControlNone	ENSG00000169249
Tissue B cells	3	FBXW4		-0.314	-1.05	0.419	0.745	-0.88	0.387	0.77	-4.94	ControlPD1vsControlNone	ENSG00000107829
Tissue B cells	3	RARRES3		-0.237	-0.789	0.315	3.43	-0.88	0.387	0.77	-4.94	ControlPD1vsControlNone	ENSG00000133321
Tissue B cells	3	FBRSL1		-0.304	-1.01	0.405	0.539	-0.88	0.387	0.77	-4.94	ControlPD1vsControlNone	ENSG00000112787
Tissue B cells	3	RANBP10		0.379	-0.505	1.26	0.82	0.88	0.387	0.77	-4.94	ControlPD1vsControlNone	ENSG00000141084
Tissue B cells	3	MED12		-0.307	-1.02	0.409	1.09	-0.88	0.387	0.77	-4.94	ControlPD1vsControlNone	ENSG00000184634
Tissue B cells	3	MPLKIP		-0.326	-1.09	0.435	2.46	-0.88	0.387	0.77	-4.94	ControlPD1vsControlNone	ENSG00000168303
Tissue B cells	3	ESD		-0.379	-1.26	0.505	2.44	-0.88	0.387	0.77	-4.94	ControlPD1vsControlNone	ENSG00000139684
Tissue B cells	3	MPZL1		-0.325	-1.08	0.433	1.18	-0.88	0.387	0.77	-4.94	ControlPD1vsControlNone	ENSG00000197965
Tissue B cells	3	DENND6A		-0.321	-1.07	0.427	0.978	-0.88	0.387	0.77	-4.94	ControlPD1vsControlNone	ENSG00000174839
Tissue B cells	3	WDR5		-0.292	-0.972	0.389	0.863	-0.88	0.387	0.77	-4.94	ControlPD1vsControlNone	ENSG00000196363
Tissue B cells	3	RNF145		-0.373	-1.24	0.498	1.44	-0.88	0.387	0.77	-4.94	ControlPD1vsControlNone	ENSG00000145860
Tissue B cells	3	UBE2D1		-0.395	-1.32	0.527	1.75	-0.88	0.387	0.77	-4.94	ControlPD1vsControlNone	ENSG00000072401
Tissue B cells	3	CCNL2		-0.358	-1.19	0.477	1.77	-0.88	0.387	0.77	-4.94	ControlPD1vsControlNone	ENSG00000221978
Tissue B cells	3	IGLV1-47		-0.714	-2.38	0.952	2.33	-0.88	0.387	0.77	-4.94	ControlPD1vsControlNone	ENSG00000211648
Tissue B cells	3	LRCH4		-0.376	-1.25	0.502	1.4	-0.88	0.387	0.77	-4.94	ControlPD1vsControlNone	ENSG00000077454
Tissue B cells	3	ACIN1		-0.264	-0.882	0.353	2.26	-0.879	0.387	0.77	-4.94	ControlPD1vsControlNone	ENSG00000100813
Tissue B cells	3	ZNF669		-0.313	-1.05	0.419	0.754	-0.879	0.387	0.77	-4.94	ControlPD1vsControlNone	ENSG00000188295
Tissue B cells	3	TBC1D8		-0.452	-1.51	0.604	1.27	-0.879	0.387	0.77	-4.94	ControlPD1vsControlNone	ENSG00000204634
Tissue B cells	3	SIN3A		-0.333	-1.11	0.445	1.7	-0.879	0.387	0.77	-4.94	ControlPD1vsControlNone	ENSG00000169375
Tissue B cells	3	ARMH1		-0.34	-1.13	0.455	0.793	-0.878	0.388	0.77	-4.94	ControlPD1vsControlNone	ENSG00000198520
Tissue B cells	3	MECR		-0.283	-0.944	0.378	0.818	-0.878	0.388	0.77	-4.94	ControlPD1vsControlNone	ENSG00000116353
Tissue B cells	3	OSBPL3		-0.316	-1.06	0.424	1.74	-0.878	0.388	0.771	-4.94	ControlPD1vsControlNone	ENSG00000070882
Tissue B cells	3	TTC19		-0.425	-1.42	0.57	1.85	-0.877	0.388	0.771	-4.94	ControlPD1vsControlNone	ENSG00000011295
Tissue B cells	3	AC020928.1		-0.297	-0.993	0.399	0.827	-0.877	0.388	0.771	-4.94	ControlPD1vsControlNone	ENSG00000267254
Tissue B cells	3	ITPR3		-0.301	-1.01	0.404	1.21	-0.876	0.389	0.772	-4.94	ControlPD1vsControlNone	ENSG00000096433
Tissue B cells	3	JOSD1		0.28	-0.376	0.937	0.629	0.876	0.389	0.772	-4.94	ControlPD1vsControlNone	ENSG00000100221
Tissue B cells	3	CYB5R3		0.258	-0.347	0.862	2.49	0.876	0.389	0.772	-4.94	ControlPD1vsControlNone	ENSG00000100243
Tissue B cells	3	C21orf2		0.311	-0.418	1.04	1.74	0.876	0.389	0.772	-4.94	ControlPD1vsControlNone	ENSG00000160226
Tissue B cells	3	YARS2		-0.304	-1.02	0.409	1.31	-0.876	0.389	0.772	-4.94	ControlPD1vsControlNone	ENSG00000139131
Tissue B cells	3	AC022182.2		0.352	-0.473	1.18	1.05	0.875	0.389	0.772	-4.94	ControlPD1vsControlNone	ENSG00000254802
Tissue B cells	3	PNN		-0.232	-0.775	0.312	3.07	-0.875	0.389	0.772	-4.94	ControlPD1vsControlNone	ENSG00000100941
Tissue B cells	3	ITFG1		-0.357	-1.19	0.48	1.72	-0.875	0.389	0.772	-4.94	ControlPD1vsControlNone	ENSG00000129636
Tissue B cells	3	PIGX		-0.289	-0.966	0.389	0.828	-0.875	0.389	0.772	-4.94	ControlPD1vsControlNone	ENSG00000163964
Tissue B cells	3	UBAP1		-0.342	-1.15	0.461	1.25	-0.875	0.39	0.772	-4.94	ControlPD1vsControlNone	ENSG00000165006
Tissue B cells	3	ADAT1		-0.28	-0.938	0.378	0.602	-0.874	0.39	0.772	-4.94	ControlPD1vsControlNone	ENSG00000065457
Tissue B cells	3	FAM49A		-0.309	-1.04	0.417	1.91	-0.874	0.39	0.772	-4.94	ControlPD1vsControlNone	ENSG00000197872
Tissue B cells	3	EPS8		0.295	-0.397	0.987	0.833	0.874	0.39	0.772	-4.94	ControlPD1vsControlNone	ENSG00000151491
Tissue B cells	3	NIPSNAP3B		0.345	-0.466	1.15	1.15	0.873	0.39	0.773	-4.94	ControlPD1vsControlNone	ENSG00000165028
Tissue B cells	3	UQCR11		0.189	-0.256	0.635	3.93	0.873	0.391	0.773	-4.94	ControlPD1vsControlNone	ENSG00000127540
Tissue B cells	3	ACO1		-0.278	-0.933	0.377	0.615	-0.873	0.391	0.773	-4.94	ControlPD1vsControlNone	ENSG00000122729
Tissue B cells	3	PPP1R15B		-0.328	-1.1	0.444	1.2	-0.873	0.391	0.773	-4.94	ControlPD1vsControlNone	ENSG00000158615
Tissue B cells	3	BDP1		-0.289	-0.97	0.391	2.27	-0.873	0.391	0.773	-4.94	ControlPD1vsControlNone	ENSG00000145734
Tissue B cells	3	POLK		-0.378	-1.27	0.512	1.76	-0.872	0.391	0.773	-4.94	ControlPD1vsControlNone	ENSG00000122008
Tissue B cells	3	CD46		-0.468	-1.57	0.634	2.07	-0.872	0.391	0.773	-4.94	ControlPD1vsControlNone	ENSG00000117335
Tissue B cells	3	CASP8		0.325	-0.44	1.09	2	0.872	0.391	0.773	-4.94	ControlPD1vsControlNone	ENSG00000064012
Tissue B cells	3	PPP1R2C		0.375	-0.508	1.26	0.648	0.872	0.391	0.773	-4.94	ControlPD1vsControlNone	ENSG00000102055
Tissue B cells	3	ZMIZ2		0.319	-0.433	1.07	1.46	0.871	0.391	0.773	-4.94	ControlPD1vsControlNone	ENSG00000122515
Tissue B cells	3	E2F5		-0.307	-1.03	0.416	1.69	-0.871	0.391	0.773	-4.94	ControlPD1vsControlNone	ENSG00000133740
Tissue B cells	3	MINDY2		-0.346	-1.16	0.469	1.52	-0.871	0.391	0.773	-4.94	ControlPD1vsControlNone	ENSG00000128923
Tissue B cells	3	PSMD1		-0.349	-1.17	0.474	1.61	-0.871	0.391	0.773	-4.94	ControlPD1vsControlNone	ENSG00000173692
Tissue B cells	3	MSN		-0.255	-0.857	0.347	3.03	-0.871	0.392	0.773	-4.94	ControlPD1vsControlNone	ENSG00000147065
Tissue B cells	3	EIF3L		-0.196	-0.66	0.267	4.2	-0.871	0.392	0.773	-4.94	ControlPD1vsControlNone	ENSG00000100129
Tissue B cells	3	LRRIQ3		0.246	-0.334	0.826	0.517	0.871	0.392	0.773	-4.94	ControlPD1vsControlNone	ENSG00000162620
Tissue B cells	3	FNIP1		-0.365	-1.23	0.496	1.8	-0.87	0.392	0.774	-4.95	ControlPD1vsControlNone	ENSG00000217128
Tissue B cells	3	SEC61B		-0.246	-0.826	0.335	3.85	-0.869	0.392	0.774	-4.95	ControlPD1vsControlNone	ENSG00000106803
Tissue B cells	3	AGL		-0.327	-1.1	0.446	1.71	-0.869	0.392	0.774	-4.95	ControlPD1vsControlNone	ENSG00000162688
Tissue B cells	3	EID2B		-0.253	-0.851	0.345	0.787	-0.869	0.393	0.774	-4.95	ControlPD1vsControlNone	ENSG00000176401
Tissue B cells	3	INPP5F		-0.333	-1.12	0.454	1.24	-0.869	0.393	0.774	-4.95	ControlPD1vsControlNone	ENSG00000198825
Tissue B cells	3	OSBPL9		0.207	-0.282	0.697	2.25	0.869	0.393	0.774	-4.95	ControlPD1vsControlNone	ENSG00000117859
Tissue B cells	3	UBN2		-0.281	-0.946	0.384	0.958	-0.869	0.393	0.774	-4.95	ControlPD1vsControlNone	ENSG00000157741
Tissue B cells	3	SLC15A2		-0.285	-0.957	0.388	0.687	-0.868	0.393	0.774	-4.95	ControlPD1vsControlNone	ENSG00000163406
Tissue B cells	3	BTRC		-0.286	-0.963	0.391	0.628	-0.868	0.393	0.774	-4.95	ControlPD1vsControlNone	ENSG00000166167
Tissue B cells	3	LDOC1		0.334	-0.456	1.12	0.619	0.868	0.393	0.774	-4.95	ControlPD1vsControlNone	ENSG00000182195
Tissue B cells	3	CARNMT1		-0.313	-1.05	0.428	1	-0.867	0.394	0.774	-4.95	ControlPD1vsControlNone	ENSG00000156017
Tissue B cells	3	CHCHD6		-0.367	-1.24	0.502	1.13	-0.867	0.394	0.774	-4.95	ControlPD1vsControlNone	ENSG00000159685
Tissue B cells	3	LY75		0.32	-0.439	1.08	1.06	0.867	0.394	0.774	-4.95	ControlPD1vsControlNone	ENSG00000054219
Tissue B cells	3	PSIP1		-0.353	-1.19	0.483	2.45	-0.867	0.394	0.774	-4.95	ControlPD1vsControlNone	ENSG00000164985
Tissue B cells	3	AZI2		-0.325	-1.1	0.445	1.48	-0.867	0.394	0.774	-4.95	ControlPD1vsControlNone	ENSG00000163512
Tissue B cells	3	AP2S1		0.212	-0.291	0.715	2.84	0.866	0.394	0.774	-4.95	ControlPD1vsControlNone	ENSG00000042753
Tissue B cells	3	DNMBP		-0.247	-0.833	0.339	0.67	-0.866	0.394	0.774	-4.95	ControlPD1vsControlNone	ENSG00000107554
Tissue B cells	3	AC231981.1		-0.297	-1	0.407	0.846	-0.866	0.394	0.774	-4.95	ControlPD1vsControlNone	ENSG00000235078
Tissue B cells	3	PTS		-0.305	-1.03	0.417	1.12	-0.866	0.394	0.774	-4.95	ControlPD1vsControlNone	ENSG00000150787
Tissue B cells	3	NDUFB9		-0.199	-0.671	0.273	3.34	-0.866	0.394	0.774	-4.95	ControlPD1vsControlNone	ENSG00000147684
Tissue B cells	3	EEF2KMT		-0.302	-1.02	0.414	0.819	-0.866	0.394	0.774	-4.95	ControlPD1vsControlNone	ENSG00000118894
Tissue B cells	3	CCDC127		-0.302	-1.02	0.414	1.16	-0.866	0.394	0.774	-4.95	ControlPD1vsControlNone	ENSG00000164366
Tissue B cells	3	HMCES		0.326	-0.447	1.1	0.529	0.866	0.394	0.774	-4.95	ControlPD1vsControlNone	ENSG00000183624
Tissue B cells	3	PUS7L		-0.367	-1.24	0.504	1.7	-0.865	0.395	0.774	-4.95	ControlPD1vsControlNone	ENSG00000129317
Tissue B cells	3	TADA2A		0.281	-0.387	0.95	0.854	0.865	0.395	0.774	-4.95	ControlPD1vsControlNone	ENSG00000276234
Tissue B cells	3	RAB29		0.254	-0.349	0.857	2.3	0.865	0.395	0.774	-4.95	ControlPD1vsControlNone	ENSG00000117280
Tissue B cells	3	ZEB2		-0.382	-1.29	0.525	2.04	-0.864	0.395	0.774	-4.95	ControlPD1vsControlNone	ENSG00000169554
Tissue B cells	3	CXCR4		0.383	-0.526	1.29	4.01	0.864	0.395	0.774	-4.95	ControlPD1vsControlNone	ENSG00000121966
Tissue B cells	3	STRN4		-0.286	-0.964	0.393	0.56	-0.864	0.395	0.774	-4.95	ControlPD1vsControlNone	ENSG00000090372
Tissue B cells	3	DYNC1LI1		-0.282	-0.951	0.388	1.58	-0.864	0.395	0.774	-4.95	ControlPD1vsControlNone	ENSG00000144635
Tissue B cells	3	ETFDH		-0.296	-0.998	0.407	0.769	-0.864	0.395	0.774	-4.95	ControlPD1vsControlNone	ENSG00000171503
Tissue B cells	3	KRIT1		-0.337	-1.14	0.464	2.08	-0.864	0.395	0.774	-4.95	ControlPD1vsControlNone	ENSG00000001631
Tissue B cells	3	ZNF585B		-0.273	-0.923	0.376	0.578	-0.864	0.395	0.774	-4.95	ControlPD1vsControlNone	ENSG00000245680
Tissue B cells	3	CFAP97		0.299	-0.411	1.01	1.91	0.864	0.396	0.774	-4.95	ControlPD1vsControlNone	ENSG00000164323
Tissue B cells	3	PRKACB		-0.373	-1.26	0.514	2.26	-0.863	0.396	0.774	-4.95	ControlPD1vsControlNone	ENSG00000142875
Tissue B cells	3	MAP1LC3A		-0.286	-0.967	0.394	0.929	-0.863	0.396	0.774	-4.95	ControlPD1vsControlNone	ENSG00000101460
Tissue B cells	3	MRPL11		0.238	-0.329	0.806	2.76	0.863	0.396	0.774	-4.95	ControlPD1vsControlNone	ENSG00000174547
Tissue B cells	3	UVRAG		-0.306	-1.03	0.422	2.62	-0.863	0.396	0.774	-4.95	ControlPD1vsControlNone	ENSG00000198382
Tissue B cells	3	MUT		0.324	-0.446	1.09	0.861	0.863	0.396	0.774	-4.95	ControlPD1vsControlNone	ENSG00000146085
Tissue B cells	3	ABCC1		-0.333	-1.13	0.46	1.05	-0.863	0.396	0.774	-4.95	ControlPD1vsControlNone	ENSG00000103222
Tissue B cells	3	PCNX3		0.327	-0.451	1.1	0.786	0.863	0.396	0.774	-4.95	ControlPD1vsControlNone	ENSG00000197136
Tissue B cells	3	ATF6B		0.251	-0.346	0.848	2.71	0.863	0.396	0.774	-4.95	ControlPD1vsControlNone	ENSG00000213676
Tissue B cells	3	NFAT5		-0.383	-1.29	0.528	1.81	-0.863	0.396	0.774	-4.95	ControlPD1vsControlNone	ENSG00000102908
Tissue B cells	3	CCDC78		0.349	-0.482	1.18	1	0.862	0.396	0.774	-4.95	ControlPD1vsControlNone	ENSG00000162004
Tissue B cells	3	PHGR1		0.584	-0.806	1.97	0.858	0.862	0.396	0.774	-4.95	ControlPD1vsControlNone	ENSG00000233041
Tissue B cells	3	LPAR5		-0.463	-1.56	0.639	1.72	-0.862	0.396	0.774	-4.95	ControlPD1vsControlNone	ENSG00000184574
Tissue B cells	3	BECN1		-0.353	-1.19	0.487	2.12	-0.862	0.396	0.774	-4.95	ControlPD1vsControlNone	ENSG00000126581
Tissue B cells	3	CASC4		-0.337	-1.14	0.465	1.69	-0.862	0.396	0.774	-4.95	ControlPD1vsControlNone	ENSG00000166734
Tissue B cells	3	YTHDF3		0.294	-0.407	0.995	1.59	0.862	0.397	0.774	-4.95	ControlPD1vsControlNone	ENSG00000185728
Tissue B cells	3	CDK2		0.303	-0.419	1.03	0.822	0.862	0.397	0.774	-4.95	ControlPD1vsControlNone	ENSG00000123374
Tissue B cells	3	CALR		-0.274	-0.927	0.379	3.44	-0.861	0.397	0.775	-4.95	ControlPD1vsControlNone	ENSG00000179218
Tissue B cells	3	EMC7		-0.325	-1.1	0.45	2.01	-0.861	0.397	0.775	-4.95	ControlPD1vsControlNone	ENSG00000134153
Tissue B cells	3	YJU2		-0.32	-1.08	0.443	1.28	-0.861	0.397	0.775	-4.95	ControlPD1vsControlNone	ENSG00000105248
Tissue B cells	3	TMEM256		0.206	-0.286	0.697	3.22	0.86	0.397	0.775	-4.95	ControlPD1vsControlNone	ENSG00000205544
Tissue B cells	3	PILRB		0.296	-0.41	1	1.4	0.86	0.397	0.775	-4.95	ControlPD1vsControlNone	ENSG00000121716
Tissue B cells	3	C5orf24		0.255	-0.354	0.865	1.68	0.86	0.397	0.775	-4.95	ControlPD1vsControlNone	ENSG00000181904
Tissue B cells	3	TMEM14B		-0.207	-0.7	0.287	2.98	-0.86	0.398	0.775	-4.95	ControlPD1vsControlNone	ENSG00000137210
Tissue B cells	3	MTA3		-0.313	-1.06	0.435	0.991	-0.86	0.398	0.775	-4.95	ControlPD1vsControlNone	ENSG00000057935
Tissue B cells	3	FAM43A		-0.329	-1.11	0.457	1.13	-0.859	0.398	0.775	-4.95	ControlPD1vsControlNone	ENSG00000185112
Tissue B cells	3	GTPBP1		-0.335	-1.14	0.466	1.03	-0.859	0.398	0.775	-4.95	ControlPD1vsControlNone	ENSG00000100226
Tissue B cells	3	CHORDC1		-0.374	-1.27	0.521	2.04	-0.859	0.398	0.776	-4.95	ControlPD1vsControlNone	ENSG00000110172
Tissue B cells	3	ARHGEF2		-0.39	-1.32	0.542	1.98	-0.858	0.398	0.776	-4.95	ControlPD1vsControlNone	ENSG00000116584
Tissue B cells	3	PLAG1		-0.335	-1.14	0.467	1.12	-0.858	0.399	0.776	-4.95	ControlPD1vsControlNone	ENSG00000181690
Tissue B cells	3	MAP3K4		-0.348	-1.18	0.484	1.41	-0.858	0.399	0.776	-4.95	ControlPD1vsControlNone	ENSG00000085511
Tissue B cells	3	MGAT4B		0.321	-0.447	1.09	0.798	0.858	0.399	0.776	-4.95	ControlPD1vsControlNone	ENSG00000161013
Tissue B cells	3	PPP4R2		0.271	-0.378	0.92	2.01	0.858	0.399	0.776	-4.95	ControlPD1vsControlNone	ENSG00000163605
Tissue B cells	3	GRAP		0.276	-0.385	0.937	2.02	0.858	0.399	0.776	-4.95	ControlPD1vsControlNone	ENSG00000154016
Tissue B cells	3	KRBOX4		0.335	-0.467	1.14	1.27	0.858	0.399	0.776	-4.95	ControlPD1vsControlNone	ENSG00000147121
Tissue B cells	3	CCDC126		-0.359	-1.22	0.501	0.992	-0.858	0.399	0.776	-4.95	ControlPD1vsControlNone	ENSG00000169193
Tissue B cells	3	DRAM1		-0.289	-0.981	0.403	0.734	-0.858	0.399	0.776	-4.95	ControlPD1vsControlNone	ENSG00000136048
Tissue B cells	3	ZBTB45		0.316	-0.441	1.07	0.909	0.856	0.399	0.776	-4.95	ControlPD1vsControlNone	ENSG00000119574
Tissue B cells	3	KPNA1		-0.317	-1.08	0.443	1.25	-0.856	0.4	0.776	-4.95	ControlPD1vsControlNone	ENSG00000114030
Tissue B cells	3	PISD		-0.317	-1.08	0.444	1.03	-0.856	0.4	0.776	-4.95	ControlPD1vsControlNone	ENSG00000241878
Tissue B cells	3	POLR2C		-0.403	-1.37	0.564	2.04	-0.856	0.4	0.776	-4.95	ControlPD1vsControlNone	ENSG00000102978
Tissue B cells	3	KARS		0.3	-0.42	1.02	1.95	0.856	0.4	0.776	-4.95	ControlPD1vsControlNone	ENSG00000065427
Tissue B cells	3	VPS13B		-0.33	-1.12	0.462	1.45	-0.855	0.4	0.776	-4.95	ControlPD1vsControlNone	ENSG00000132549
Tissue B cells	3	TMEM154		-0.301	-1.02	0.422	3.07	-0.855	0.4	0.776	-4.95	ControlPD1vsControlNone	ENSG00000170006
Tissue B cells	3	LINC00954		0.31	-0.434	1.05	1.26	0.855	0.4	0.776	-4.95	ControlPD1vsControlNone	ENSG00000228784
Tissue B cells	3	SREK1IP1		-0.331	-1.13	0.464	1.77	-0.855	0.4	0.776	-4.95	ControlPD1vsControlNone	ENSG00000153006
Tissue B cells	3	RANBP9		-0.262	-0.892	0.368	0.758	-0.855	0.4	0.776	-4.95	ControlPD1vsControlNone	ENSG00000010017
Tissue B cells	3	FTO		-0.29	-0.986	0.406	0.887	-0.855	0.4	0.776	-4.95	ControlPD1vsControlNone	ENSG00000140718
Tissue B cells	3	RUNX2		-0.313	-1.06	0.439	1.45	-0.855	0.4	0.776	-4.95	ControlPD1vsControlNone	ENSG00000124813
Tissue B cells	3	CLDND1		-0.285	-0.969	0.399	1.61	-0.855	0.4	0.776	-4.95	ControlPD1vsControlNone	ENSG00000080822
Tissue B cells	3	HIGD1A		0.359	-0.504	1.22	0.89	0.855	0.4	0.776	-4.95	ControlPD1vsControlNone	ENSG00000181061
Tissue B cells	3	VAMP1		-0.367	-1.25	0.515	1.33	-0.855	0.4	0.776	-4.95	ControlPD1vsControlNone	ENSG00000139190
Tissue B cells	3	ZADH2		-0.261	-0.887	0.366	0.93	-0.855	0.4	0.776	-4.95	ControlPD1vsControlNone	ENSG00000180011
Tissue B cells	3	SYNGR1		-0.438	-1.49	0.614	1.45	-0.854	0.4	0.776	-4.95	ControlPD1vsControlNone	ENSG00000100321
Tissue B cells	3	GATAD2A		-0.307	-1.05	0.431	0.914	-0.854	0.4	0.776	-4.95	ControlPD1vsControlNone	ENSG00000167491
Tissue B cells	3	AHCTF1		0.236	-0.331	0.803	1.63	0.854	0.401	0.776	-4.95	ControlPD1vsControlNone	ENSG00000153207
Tissue B cells	3	MRPL49		-0.339	-1.15	0.476	1.54	-0.854	0.401	0.776	-4.96	ControlPD1vsControlNone	ENSG00000149792
Tissue B cells	3	ZNF550		-0.278	-0.947	0.391	1.02	-0.853	0.401	0.776	-4.96	ControlPD1vsControlNone	ENSG00000251369
Tissue B cells	3	MIOS		0.288	-0.405	0.981	1.95	0.853	0.401	0.777	-4.96	ControlPD1vsControlNone	ENSG00000164654
Tissue B cells	3	CCDC47		-0.314	-1.07	0.442	1.79	-0.853	0.401	0.777	-4.96	ControlPD1vsControlNone	ENSG00000108588
Tissue B cells	3	ABCC10		-0.264	-0.899	0.371	0.6	-0.853	0.402	0.777	-4.96	ControlPD1vsControlNone	ENSG00000124574
Tissue B cells	3	CEP44		-0.296	-1.01	0.418	0.952	-0.852	0.402	0.777	-4.96	ControlPD1vsControlNone	ENSG00000164118
Tissue B cells	3	CISD1		-0.343	-1.17	0.483	1.73	-0.852	0.402	0.777	-4.96	ControlPD1vsControlNone	ENSG00000122873
Tissue B cells	3	HIST1H1D		-0.339	-1.16	0.478	1.43	-0.852	0.402	0.777	-4.96	ControlPD1vsControlNone	ENSG00000124575
Tissue B cells	3	SLC20A2		0.282	-0.397	0.96	0.564	0.852	0.402	0.777	-4.96	ControlPD1vsControlNone	ENSG00000168575
Tissue B cells	3	SMARCD1		-0.316	-1.08	0.447	1.47	-0.851	0.403	0.778	-4.96	ControlPD1vsControlNone	ENSG00000066117
Tissue B cells	3	PPM1A		-0.338	-1.15	0.478	1.16	-0.851	0.403	0.778	-4.96	ControlPD1vsControlNone	ENSG00000100614
Tissue B cells	3	PAFAH1B3		0.239	-0.338	0.817	2.02	0.85	0.403	0.778	-4.96	ControlPD1vsControlNone	ENSG00000079462
Tissue B cells	3	TEX9		0.291	-0.412	0.995	1.46	0.85	0.403	0.778	-4.96	ControlPD1vsControlNone	ENSG00000151575
Tissue B cells	3	TBC1D20		-0.327	-1.12	0.463	1.27	-0.85	0.403	0.778	-4.96	ControlPD1vsControlNone	ENSG00000125875
Tissue B cells	3	CBWD3		0.344	-0.487	1.17	0.683	0.85	0.403	0.778	-4.96	ControlPD1vsControlNone	ENSG00000196873
Tissue B cells	3	ATP6AP2		0.362	-0.512	1.24	2.37	0.85	0.403	0.778	-4.96	ControlPD1vsControlNone	ENSG00000182220
Tissue B cells	3	ABTB1		0.287	-0.407	0.981	1.91	0.849	0.403	0.778	-4.96	ControlPD1vsControlNone	ENSG00000114626
Tissue B cells	3	FUS		-0.256	-0.875	0.363	3.98	-0.849	0.403	0.778	-4.96	ControlPD1vsControlNone	ENSG00000089280
Tissue B cells	3	ZNF860		-0.366	-1.25	0.519	1.19	-0.849	0.403	0.778	-4.96	ControlPD1vsControlNone	ENSG00000197385
Tissue B cells	3	PES1		-0.395	-1.35	0.56	1.29	-0.849	0.404	0.778	-4.96	ControlPD1vsControlNone	ENSG00000100029
Tissue B cells	3	CSNK1G2		-0.349	-1.19	0.495	1.35	-0.849	0.404	0.778	-4.96	ControlPD1vsControlNone	ENSG00000133275
Tissue B cells	3	RPL29		-0.177	-0.607	0.252	6.76	-0.848	0.404	0.778	-4.96	ControlPD1vsControlNone	ENSG00000162244
Tissue B cells	3	WDR55		0.283	-0.402	0.969	1.21	0.848	0.404	0.778	-4.96	ControlPD1vsControlNone	ENSG00000120314
Tissue B cells	3	PITPNB		0.237	-0.337	0.81	1.82	0.848	0.404	0.779	-4.96	ControlPD1vsControlNone	ENSG00000180957
Tissue B cells	3	SECISBP2L		-0.272	-0.932	0.387	2.24	-0.848	0.404	0.779	-4.96	ControlPD1vsControlNone	ENSG00000138593
Tissue B cells	3	AREL1		-0.261	-0.892	0.371	0.95	-0.847	0.404	0.779	-4.96	ControlPD1vsControlNone	ENSG00000119682
Tissue B cells	3	SMIM15		0.3	-0.428	1.03	2.21	0.847	0.405	0.779	-4.96	ControlPD1vsControlNone	ENSG00000188725
Tissue B cells	3	CLUAP1		0.304	-0.434	1.04	0.709	0.847	0.405	0.779	-4.96	ControlPD1vsControlNone	ENSG00000103351
Tissue B cells	3	ZNF658		-0.296	-1.01	0.421	0.623	-0.847	0.405	0.779	-4.96	ControlPD1vsControlNone	ENSG00000274349
Tissue B cells	3	TXNDC9		0.275	-0.392	0.943	1.98	0.847	0.405	0.779	-4.96	ControlPD1vsControlNone	ENSG00000115514
Tissue B cells	3	PPT1		0.314	-0.447	1.07	2.13	0.847	0.405	0.779	-4.96	ControlPD1vsControlNone	ENSG00000131238
Tissue B cells	3	ODR4		-0.298	-1.02	0.425	0.996	-0.847	0.405	0.779	-4.96	ControlPD1vsControlNone	ENSG00000157181
Tissue B cells	3	ARMC8		-0.297	-1.02	0.424	1.85	-0.846	0.405	0.779	-4.96	ControlPD1vsControlNone	ENSG00000114098
Tissue B cells	3	ACTR2		0.23	-0.327	0.787	3.21	0.846	0.405	0.779	-4.96	ControlPD1vsControlNone	ENSG00000138071
Tissue B cells	3	IPO9		-0.314	-1.08	0.449	1.45	-0.845	0.406	0.78	-4.96	ControlPD1vsControlNone	ENSG00000198700
Tissue B cells	3	CIAO1		-0.369	-1.27	0.528	2.1	-0.844	0.406	0.78	-4.96	ControlPD1vsControlNone	ENSG00000144021
Tissue B cells	3	SIGMAR1		0.324	-0.464	1.11	1.31	0.844	0.406	0.78	-4.96	ControlPD1vsControlNone	ENSG00000147955
Tissue B cells	3	PRICKLE1		0.377	-0.539	1.29	1.27	0.844	0.406	0.78	-4.96	ControlPD1vsControlNone	ENSG00000139174
Tissue B cells	3	HADH		-0.382	-1.31	0.548	1.86	-0.844	0.406	0.78	-4.96	ControlPD1vsControlNone	ENSG00000138796
Tissue B cells	3	ZMAT5		-0.341	-1.17	0.489	1.31	-0.844	0.406	0.78	-4.96	ControlPD1vsControlNone	ENSG00000100319
Tissue B cells	3	RNF139		-0.333	-1.14	0.477	1.28	-0.844	0.406	0.78	-4.96	ControlPD1vsControlNone	ENSG00000170881
Tissue B cells	3	RELA		0.281	-0.403	0.965	2.12	0.844	0.406	0.78	-4.96	ControlPD1vsControlNone	ENSG00000173039
Tissue B cells	3	UBR1		0.32	-0.458	1.1	1.4	0.843	0.406	0.78	-4.96	ControlPD1vsControlNone	ENSG00000159459
Tissue B cells	3	TMEM106B		0.224	-0.321	0.768	2.04	0.843	0.406	0.78	-4.96	ControlPD1vsControlNone	ENSG00000106460
Tissue B cells	3	ELOC		0.207	-0.296	0.71	2.79	0.843	0.407	0.78	-4.96	ControlPD1vsControlNone	ENSG00000154582
Tissue B cells	3	ZNF765		0.302	-0.434	1.04	0.64	0.842	0.407	0.781	-4.96	ControlPD1vsControlNone	ENSG00000196417
Tissue B cells	3	C19orf48		-0.32	-1.1	0.46	1.75	-0.842	0.407	0.781	-4.96	ControlPD1vsControlNone	ENSG00000167747
Tissue B cells	3	C6orf136		0.273	-0.392	0.937	1.42	0.842	0.407	0.781	-4.96	ControlPD1vsControlNone	ENSG00000204564
Tissue B cells	3	NR2C2		-0.33	-1.13	0.474	1.2	-0.842	0.407	0.781	-4.96	ControlPD1vsControlNone	ENSG00000177463
Tissue B cells	3	MRPL47		0.309	-0.445	1.06	1.74	0.842	0.407	0.781	-4.96	ControlPD1vsControlNone	ENSG00000136522
Tissue B cells	3	RTCA		0.239	-0.344	0.821	1.98	0.842	0.407	0.781	-4.96	ControlPD1vsControlNone	ENSG00000137996
Tissue B cells	3	APPL2		-0.285	-0.98	0.41	0.797	-0.841	0.408	0.781	-4.96	ControlPD1vsControlNone	ENSG00000136044
Tissue B cells	3	RNF41		-0.37	-1.27	0.533	2.01	-0.841	0.408	0.781	-4.96	ControlPD1vsControlNone	ENSG00000181852
Tissue B cells	3	ERP44		-0.375	-1.29	0.54	2.09	-0.841	0.408	0.781	-4.96	ControlPD1vsControlNone	ENSG00000023318
Tissue B cells	3	MDM1		0.317	-0.457	1.09	1.04	0.841	0.408	0.781	-4.96	ControlPD1vsControlNone	ENSG00000111554
Tissue B cells	3	UBALD2		0.311	-0.448	1.07	0.872	0.841	0.408	0.781	-4.96	ControlPD1vsControlNone	ENSG00000185262
Tissue B cells	3	MTHFR		-0.309	-1.06	0.445	1.35	-0.841	0.408	0.781	-4.96	ControlPD1vsControlNone	ENSG00000177000
Tissue B cells	3	FAAP20		-0.229	-0.79	0.331	2.88	-0.84	0.408	0.782	-4.96	ControlPD1vsControlNone	ENSG00000162585
Tissue B cells	3	CDK10		-0.282	-0.97	0.407	1.62	-0.84	0.409	0.782	-4.96	ControlPD1vsControlNone	ENSG00000185324
Tissue B cells	3	NBPF26		-0.289	-0.995	0.417	0.677	-0.839	0.409	0.782	-4.96	ControlPD1vsControlNone	ENSG00000273136
Tissue B cells	3	GLO1		0.304	-0.44	1.05	2.16	0.839	0.409	0.782	-4.96	ControlPD1vsControlNone	ENSG00000124767
Tissue B cells	3	KIF1BP		0.286	-0.414	0.985	0.817	0.839	0.409	0.782	-4.96	ControlPD1vsControlNone	ENSG00000198954
Tissue B cells	3	CLK3		-0.328	-1.13	0.474	1.78	-0.839	0.409	0.782	-4.96	ControlPD1vsControlNone	ENSG00000179335
Tissue B cells	3	PRDX2		0.221	-0.32	0.761	2.87	0.839	0.409	0.782	-4.96	ControlPD1vsControlNone	ENSG00000167815
Tissue B cells	3	GEMIN8		-0.279	-0.963	0.405	1.04	-0.839	0.409	0.782	-4.96	ControlPD1vsControlNone	ENSG00000046647
Tissue B cells	3	PPIE		-0.32	-1.1	0.464	2.19	-0.838	0.409	0.782	-4.96	ControlPD1vsControlNone	ENSG00000084072
Tissue B cells	3	CSTB		-0.234	-0.808	0.339	3.39	-0.838	0.409	0.782	-4.96	ControlPD1vsControlNone	ENSG00000160213
Tissue B cells	3	DMAC2		0.323	-0.468	1.11	1.16	0.838	0.41	0.782	-4.96	ControlPD1vsControlNone	ENSG00000105341
Tissue B cells	3	FIGNL1		0.277	-0.401	0.954	1.01	0.838	0.41	0.782	-4.96	ControlPD1vsControlNone	ENSG00000132436
Tissue B cells	3	EIF3H		-0.215	-0.742	0.312	4.09	-0.838	0.41	0.782	-4.96	ControlPD1vsControlNone	ENSG00000147677
Tissue B cells	3	METTL21A		-0.416	-1.43	0.603	2.3	-0.837	0.41	0.782	-4.97	ControlPD1vsControlNone	ENSG00000144401
Tissue B cells	3	PFDN4		0.302	-0.439	1.04	1.97	0.837	0.41	0.782	-4.97	ControlPD1vsControlNone	ENSG00000101132
Tissue B cells	3	INPP5K		-0.309	-1.07	0.448	1.28	-0.837	0.41	0.782	-4.97	ControlPD1vsControlNone	ENSG00000132376
Tissue B cells	3	CCDC77		0.323	-0.47	1.12	0.868	0.837	0.41	0.782	-4.97	ControlPD1vsControlNone	ENSG00000120647
Tissue B cells	3	TRUB2		-0.289	-0.999	0.42	1.15	-0.837	0.41	0.782	-4.97	ControlPD1vsControlNone	ENSG00000167112
Tissue B cells	3	UCK1		-0.274	-0.946	0.398	1.01	-0.837	0.41	0.782	-4.97	ControlPD1vsControlNone	ENSG00000130717
Tissue B cells	3	LYRM1		-0.381	-1.32	0.554	2.14	-0.836	0.41	0.782	-4.97	ControlPD1vsControlNone	ENSG00000102897
Tissue B cells	3	PANK3		-0.262	-0.905	0.381	0.991	-0.836	0.41	0.782	-4.97	ControlPD1vsControlNone	ENSG00000120137
Tissue B cells	3	FAHD1		0.318	-0.463	1.1	1.05	0.836	0.41	0.782	-4.97	ControlPD1vsControlNone	ENSG00000180185
Tissue B cells	3	RSL24D1		0.216	-0.314	0.745	3.57	0.836	0.41	0.782	-4.97	ControlPD1vsControlNone	ENSG00000137876
Tissue B cells	3	IL6ST		-0.318	-1.1	0.463	0.862	-0.836	0.41	0.782	-4.97	ControlPD1vsControlNone	ENSG00000134352
Tissue B cells	3	CEP131		-0.253	-0.874	0.368	0.623	-0.836	0.411	0.782	-4.97	ControlPD1vsControlNone	ENSG00000141577
Tissue B cells	3	CYB561D1		-0.288	-0.996	0.42	0.994	-0.835	0.411	0.783	-4.97	ControlPD1vsControlNone	ENSG00000174151
Tissue B cells	3	MEF2C		0.197	-0.287	0.68	3.76	0.835	0.411	0.783	-4.97	ControlPD1vsControlNone	ENSG00000081189
Tissue B cells	3	YIPF3		-0.345	-1.19	0.504	2.19	-0.835	0.411	0.783	-4.97	ControlPD1vsControlNone	ENSG00000137207
Tissue B cells	3	ANP32E		-0.392	-1.36	0.573	1.95	-0.834	0.412	0.783	-4.97	ControlPD1vsControlNone	ENSG00000143401
Tissue B cells	3	SPATA2		0.271	-0.396	0.938	0.827	0.834	0.412	0.783	-4.97	ControlPD1vsControlNone	ENSG00000158480
Tissue B cells	3	HIST2H2AC		-0.252	-0.874	0.369	0.674	-0.834	0.412	0.783	-4.97	ControlPD1vsControlNone	ENSG00000184260
Tissue B cells	3	ARF6		-0.412	-1.43	0.602	2.79	-0.834	0.412	0.783	-4.97	ControlPD1vsControlNone	ENSG00000165527
Tissue B cells	3	EFCAB14		-0.25	-0.866	0.366	2.18	-0.834	0.412	0.783	-4.97	ControlPD1vsControlNone	ENSG00000159658
Tissue B cells	3	SCO1		-0.325	-1.12	0.475	1.42	-0.834	0.412	0.783	-4.97	ControlPD1vsControlNone	ENSG00000133028
Tissue B cells	3	TAF5L		0.287	-0.42	0.993	0.607	0.833	0.412	0.783	-4.97	ControlPD1vsControlNone	ENSG00000135801
Tissue B cells	3	ARF3		-0.302	-1.05	0.442	1.36	-0.833	0.412	0.783	-4.97	ControlPD1vsControlNone	ENSG00000134287
Tissue B cells	3	SLC1A4		-0.292	-1.01	0.428	0.671	-0.833	0.412	0.783	-4.97	ControlPD1vsControlNone	ENSG00000115902
Tissue B cells	3	PFDN2		0.225	-0.33	0.78	2.84	0.833	0.412	0.783	-4.97	ControlPD1vsControlNone	ENSG00000143256
Tissue B cells	3	NR1D2		-0.321	-1.11	0.47	1.44	-0.833	0.412	0.783	-4.97	ControlPD1vsControlNone	ENSG00000174738
Tissue B cells	3	LINC02001		-0.302	-1.05	0.444	1.43	-0.832	0.413	0.783	-4.97	ControlPD1vsControlNone	ENSG00000267321
Tissue B cells	3	ZNF526		-0.255	-0.884	0.374	0.565	-0.832	0.413	0.783	-4.97	ControlPD1vsControlNone	ENSG00000167625
Tissue B cells	3	FAM91A1		-0.314	-1.09	0.461	1.43	-0.832	0.413	0.783	-4.97	ControlPD1vsControlNone	ENSG00000176853
Tissue B cells	3	SLC10A3		-0.309	-1.07	0.453	1.29	-0.832	0.413	0.783	-4.97	ControlPD1vsControlNone	ENSG00000126903
Tissue B cells	3	GLRX2		-0.266	-0.924	0.391	1.28	-0.832	0.413	0.783	-4.97	ControlPD1vsControlNone	ENSG00000023572
Tissue B cells	3	COP1		0.293	-0.431	1.02	1.47	0.832	0.413	0.783	-4.97	ControlPD1vsControlNone	ENSG00000143207
Tissue B cells	3	TCF20		-0.318	-1.1	0.467	0.894	-0.831	0.413	0.783	-4.97	ControlPD1vsControlNone	ENSG00000100207
Tissue B cells	3	GPBP1		0.239	-0.351	0.829	3.04	0.831	0.413	0.783	-4.97	ControlPD1vsControlNone	ENSG00000062194
Tissue B cells	3	LY86		0.372	-0.547	1.29	3.63	0.831	0.413	0.783	-4.97	ControlPD1vsControlNone	ENSG00000112799
Tissue B cells	3	CKS1B		-0.343	-1.19	0.505	1.68	-0.831	0.413	0.784	-4.97	ControlPD1vsControlNone	ENSG00000173207
Tissue B cells	3	ZNF595		-0.343	-1.19	0.504	0.78	-0.831	0.414	0.784	-4.97	ControlPD1vsControlNone	ENSG00000272602
Tissue B cells	3	SNAP23		-0.371	-1.29	0.546	2.58	-0.83	0.414	0.784	-4.97	ControlPD1vsControlNone	ENSG00000092531
Tissue B cells	3	FOXJ3		-0.32	-1.11	0.471	1.66	-0.83	0.414	0.784	-4.97	ControlPD1vsControlNone	ENSG00000198815
Tissue B cells	3	WDR12		-0.252	-0.874	0.371	1.32	-0.83	0.414	0.784	-4.97	ControlPD1vsControlNone	ENSG00000138442
Tissue B cells	3	MARC2		0.293	-0.432	1.02	0.733	0.829	0.414	0.784	-4.97	ControlPD1vsControlNone	ENSG00000117791
Tissue B cells	3	AC007388.1		-0.295	-1.03	0.436	0.752	-0.829	0.414	0.785	-4.97	ControlPD1vsControlNone	ENSG00000231312
Tissue B cells	3	CAAP1		-0.33	-1.15	0.488	1.27	-0.829	0.415	0.785	-4.97	ControlPD1vsControlNone	ENSG00000120159
Tissue B cells	3	GET4		-0.335	-1.16	0.495	0.904	-0.829	0.415	0.785	-4.97	ControlPD1vsControlNone	ENSG00000239857
Tissue B cells	3	EBLN3P		0.215	-0.318	0.748	2.9	0.829	0.415	0.785	-4.97	ControlPD1vsControlNone	ENSG00000281649
Tissue B cells	3	PDPR		-0.289	-1.01	0.428	1.37	-0.828	0.415	0.785	-4.97	ControlPD1vsControlNone	ENSG00000090857
Tissue B cells	3	FAM86C1		0.253	-0.374	0.879	0.621	0.828	0.415	0.785	-4.97	ControlPD1vsControlNone	ENSG00000158483
Tissue B cells	3	GOLPH3		0.355	-0.526	1.24	2	0.828	0.415	0.785	-4.97	ControlPD1vsControlNone	ENSG00000113384
Tissue B cells	3	TUT4		0.196	-0.291	0.684	2.8	0.827	0.415	0.785	-4.97	ControlPD1vsControlNone	ENSG00000134744
Tissue B cells	3	HPF1		-0.315	-1.1	0.467	1.43	-0.827	0.416	0.785	-4.97	ControlPD1vsControlNone	ENSG00000056050
Tissue B cells	3	CSNK1G3		0.326	-0.484	1.14	1.7	0.827	0.416	0.785	-4.97	ControlPD1vsControlNone	ENSG00000151292
Tissue B cells	3	TNFRSF10A		0.262	-0.389	0.914	1.73	0.826	0.416	0.785	-4.97	ControlPD1vsControlNone	ENSG00000104689
Tissue B cells	3	PBXIP1		-0.372	-1.3	0.553	1.84	-0.826	0.416	0.785	-4.97	ControlPD1vsControlNone	ENSG00000163346
Tissue B cells	3	PRPF4		-0.326	-1.14	0.484	1.05	-0.826	0.416	0.785	-4.97	ControlPD1vsControlNone	ENSG00000136875
Tissue B cells	3	COPB2		0.29	-0.431	1.01	1.85	0.826	0.416	0.785	-4.97	ControlPD1vsControlNone	ENSG00000184432
Tissue B cells	3	UBE2V1		-0.327	-1.14	0.485	0.925	-0.826	0.416	0.785	-4.97	ControlPD1vsControlNone	ENSG00000244687
Tissue B cells	3	LINC00342		-0.243	-0.848	0.362	0.744	-0.826	0.416	0.785	-4.97	ControlPD1vsControlNone	ENSG00000232931
Tissue B cells	3	ZNF121		-0.296	-1.03	0.441	1.1	-0.825	0.416	0.785	-4.97	ControlPD1vsControlNone	ENSG00000197961
Tissue B cells	3	C16orf91		0.251	-0.373	0.875	1.69	0.825	0.417	0.785	-4.97	ControlPD1vsControlNone	ENSG00000174109
Tissue B cells	3	PI4K2B		-0.256	-0.891	0.38	0.556	-0.825	0.417	0.785	-4.97	ControlPD1vsControlNone	ENSG00000038210
Tissue B cells	3	TRAPPC4		-0.29	-1.01	0.432	1.92	-0.825	0.417	0.785	-4.97	ControlPD1vsControlNone	ENSG00000196655
Tissue B cells	3	MCOLN1		-0.253	-0.883	0.377	0.581	-0.825	0.417	0.785	-4.97	ControlPD1vsControlNone	ENSG00000090674
Tissue B cells	3	ADSS		-0.362	-1.26	0.538	1.87	-0.825	0.417	0.785	-4.97	ControlPD1vsControlNone	ENSG00000035687
Tissue B cells	3	LRRFIP1		-0.24	-0.838	0.358	2.95	-0.825	0.417	0.785	-4.97	ControlPD1vsControlNone	ENSG00000124831
Tissue B cells	3	ACSL4		-0.284	-0.991	0.423	1.19	-0.825	0.417	0.785	-4.97	ControlPD1vsControlNone	ENSG00000068366
Tissue B cells	3	FAM98C		0.253	-0.377	0.883	1.37	0.825	0.417	0.785	-4.97	ControlPD1vsControlNone	ENSG00000130244
Tissue B cells	3	CR2		0.321	-0.479	1.12	3.1	0.824	0.417	0.785	-4.97	ControlPD1vsControlNone	ENSG00000117322
Tissue B cells	3	NMT2		-0.248	-0.867	0.37	0.672	-0.824	0.417	0.785	-4.97	ControlPD1vsControlNone	ENSG00000152465
Tissue B cells	3	ASF1A		0.325	-0.484	1.13	1.97	0.824	0.417	0.785	-4.97	ControlPD1vsControlNone	ENSG00000111875
Tissue B cells	3	AIG1		0.268	-0.4	0.935	1.75	0.824	0.417	0.785	-4.97	ControlPD1vsControlNone	ENSG00000146416
Tissue B cells	3	RXRB		-0.289	-1.01	0.432	1.14	-0.824	0.417	0.785	-4.97	ControlPD1vsControlNone	ENSG00000204231
Tissue B cells	3	ASNSD1		0.306	-0.457	1.07	1.83	0.824	0.417	0.785	-4.97	ControlPD1vsControlNone	ENSG00000138381
Tissue B cells	3	NFYB		0.284	-0.424	0.991	1.59	0.824	0.417	0.785	-4.97	ControlPD1vsControlNone	ENSG00000120837
Tissue B cells	3	SSR3		-0.374	-1.3	0.558	2.88	-0.824	0.418	0.785	-4.97	ControlPD1vsControlNone	ENSG00000114850
Tissue B cells	3	LYRM7		-0.281	-0.98	0.419	1.54	-0.823	0.418	0.785	-4.97	ControlPD1vsControlNone	ENSG00000186687
Tissue B cells	3	PHF20L1		-0.332	-1.16	0.496	1.63	-0.823	0.418	0.785	-4.97	ControlPD1vsControlNone	ENSG00000129292
Tissue B cells	3	NAXE		-0.22	-0.768	0.328	2.68	-0.823	0.418	0.785	-4.97	ControlPD1vsControlNone	ENSG00000163382
Tissue B cells	3	MFSD10		-0.434	-1.52	0.648	2.06	-0.823	0.418	0.785	-4.97	ControlPD1vsControlNone	ENSG00000109736
Tissue B cells	3	PLEKHJ1		-0.222	-0.775	0.332	2.7	-0.823	0.418	0.785	-4.97	ControlPD1vsControlNone	ENSG00000104886
Tissue B cells	3	SAT1		0.205	-0.307	0.718	4.11	0.822	0.418	0.785	-4.97	ControlPD1vsControlNone	ENSG00000130066
Tissue B cells	3	RNF135		0.329	-0.493	1.15	1.51	0.822	0.418	0.786	-4.97	ControlPD1vsControlNone	ENSG00000181481
Tissue B cells	3	ZEB1		-0.337	-1.18	0.505	1.47	-0.822	0.418	0.786	-4.97	ControlPD1vsControlNone	ENSG00000148516
Tissue B cells	3	PPID		-0.343	-1.2	0.514	1.66	-0.822	0.419	0.786	-4.97	ControlPD1vsControlNone	ENSG00000171497
Tissue B cells	3	MPST		-0.321	-1.12	0.481	1.41	-0.822	0.419	0.786	-4.97	ControlPD1vsControlNone	ENSG00000128309
Tissue B cells	3	APBB1		0.281	-0.422	0.985	0.626	0.821	0.419	0.786	-4.97	ControlPD1vsControlNone	ENSG00000166313
Tissue B cells	3	PHKA2		-0.29	-1.01	0.434	0.838	-0.821	0.419	0.786	-4.97	ControlPD1vsControlNone	ENSG00000044446
Tissue B cells	3	DHRSX		-0.317	-1.11	0.475	1.45	-0.821	0.419	0.786	-4.97	ControlPD1vsControlNone	ENSG00000169084
Tissue B cells	3	ADAM10		0.256	-0.385	0.898	1.96	0.821	0.419	0.786	-4.97	ControlPD1vsControlNone	ENSG00000137845
Tissue B cells	3	AC099063.4		-0.231	-0.809	0.347	0.509	-0.821	0.419	0.786	-4.97	ControlPD1vsControlNone	ENSG00000284734
Tissue B cells	3	BLOC1S4		-0.414	-1.45	0.621	1.69	-0.821	0.419	0.786	-4.98	ControlPD1vsControlNone	ENSG00000186222
Tissue B cells	3	ORC4		-0.31	-1.09	0.466	1.53	-0.821	0.419	0.786	-4.98	ControlPD1vsControlNone	ENSG00000115947
Tissue B cells	3	ZNF496		-0.266	-0.93	0.399	0.591	-0.82	0.419	0.786	-4.98	ControlPD1vsControlNone	ENSG00000162714
Tissue B cells	3	RPS8		-0.176	-0.617	0.265	7.49	-0.82	0.419	0.786	-4.98	ControlPD1vsControlNone	ENSG00000142937
Tissue B cells	3	PAN2		-0.323	-1.13	0.486	1.16	-0.82	0.42	0.786	-4.98	ControlPD1vsControlNone	ENSG00000135473
Tissue B cells	3	PLPP5		-0.376	-1.32	0.567	1.88	-0.819	0.42	0.786	-4.98	ControlPD1vsControlNone	ENSG00000147535
Tissue B cells	3	SPAG16		-0.329	-1.15	0.495	1.1	-0.819	0.42	0.786	-4.98	ControlPD1vsControlNone	ENSG00000144451
Tissue B cells	3	JKAMP		-0.29	-1.02	0.437	1.79	-0.819	0.42	0.786	-4.98	ControlPD1vsControlNone	ENSG00000050130
Tissue B cells	3	PTPRN2		0.32	-0.482	1.12	0.972	0.819	0.42	0.786	-4.98	ControlPD1vsControlNone	ENSG00000155093
Tissue B cells	3	WASHC3		0.217	-0.328	0.763	2.26	0.819	0.42	0.786	-4.98	ControlPD1vsControlNone	ENSG00000120860
Tissue B cells	3	ING5		0.324	-0.488	1.14	1.85	0.819	0.42	0.786	-4.98	ControlPD1vsControlNone	ENSG00000168395
Tissue B cells	3	RPL9		-0.194	-0.682	0.293	6.46	-0.818	0.42	0.786	-4.98	ControlPD1vsControlNone	ENSG00000163682
Tissue B cells	3	VMAC		-0.243	-0.851	0.366	0.501	-0.818	0.42	0.786	-4.98	ControlPD1vsControlNone	ENSG00000187650
Tissue B cells	3	AL450998.2		-0.339	-1.19	0.511	1.4	-0.818	0.421	0.786	-4.98	ControlPD1vsControlNone	ENSG00000179743
Tissue B cells	3	ZNF566		-0.272	-0.955	0.411	1.03	-0.818	0.421	0.787	-4.98	ControlPD1vsControlNone	ENSG00000186017
Tissue B cells	3	CEP95		0.231	-0.35	0.813	1.73	0.817	0.421	0.787	-4.98	ControlPD1vsControlNone	ENSG00000258890
Tissue B cells	3	NBPF12		-0.268	-0.941	0.406	0.765	-0.816	0.422	0.788	-4.98	ControlPD1vsControlNone	ENSG00000268043
Tissue B cells	3	SMIM37		-0.304	-1.07	0.461	2.39	-0.816	0.422	0.788	-4.98	ControlPD1vsControlNone	ENSG00000175701
Tissue B cells	3	EEF2K		-0.289	-1.02	0.439	0.944	-0.815	0.422	0.788	-4.98	ControlPD1vsControlNone	ENSG00000103319
Tissue B cells	3	RGS1		0.518	-0.787	1.82	1.4	0.815	0.422	0.788	-4.98	ControlPD1vsControlNone	ENSG00000090104
Tissue B cells	3	KIAA1191		-0.347	-1.22	0.527	1.67	-0.815	0.422	0.788	-4.98	ControlPD1vsControlNone	ENSG00000122203
Tissue B cells	3	AAED1		-0.264	-0.93	0.402	0.721	-0.815	0.423	0.788	-4.98	ControlPD1vsControlNone	ENSG00000158122
Tissue B cells	3	MARCH5		-0.322	-1.13	0.49	1.67	-0.814	0.423	0.788	-4.98	ControlPD1vsControlNone	ENSG00000198060
Tissue B cells	3	STARD4		-0.242	-0.851	0.368	0.683	-0.814	0.423	0.788	-4.98	ControlPD1vsControlNone	ENSG00000164211
Tissue B cells	3	FCMR		-0.364	-1.28	0.554	3.94	-0.814	0.423	0.788	-4.98	ControlPD1vsControlNone	ENSG00000162894
Tissue B cells	3	NFATC1		-0.366	-1.29	0.558	1.71	-0.814	0.423	0.788	-4.98	ControlPD1vsControlNone	ENSG00000131196
Tissue B cells	3	PLEKHO2		0.279	-0.426	0.985	0.613	0.813	0.423	0.788	-4.98	ControlPD1vsControlNone	ENSG00000241839
Tissue B cells	3	PRPF18		-0.36	-1.27	0.548	1.11	-0.813	0.423	0.788	-4.98	ControlPD1vsControlNone	ENSG00000165630
Tissue B cells	3	TMEM267		-0.286	-1.01	0.437	0.859	-0.813	0.423	0.788	-4.98	ControlPD1vsControlNone	ENSG00000151881
Tissue B cells	3	HIST1H2BC		-0.392	-1.38	0.598	1.08	-0.813	0.423	0.788	-4.98	ControlPD1vsControlNone	ENSG00000180596
Tissue B cells	3	SYNGAP1		0.221	-0.336	0.778	0.535	0.813	0.423	0.788	-4.98	ControlPD1vsControlNone	ENSG00000197283
Tissue B cells	3	TFF3		0.461	-0.703	1.63	0.564	0.813	0.423	0.788	-4.98	ControlPD1vsControlNone	ENSG00000160180
Tissue B cells	3	RPS6KB2		-0.37	-1.3	0.564	1.74	-0.813	0.423	0.788	-4.98	ControlPD1vsControlNone	ENSG00000175634
Tissue B cells	3	LRR1		-0.253	-0.892	0.386	0.8	-0.813	0.423	0.788	-4.98	ControlPD1vsControlNone	ENSG00000165501
Tissue B cells	3	SAV1		-0.303	-1.07	0.462	1.33	-0.813	0.424	0.788	-4.98	ControlPD1vsControlNone	ENSG00000151748
Tissue B cells	3	RNF20		-0.322	-1.14	0.492	1.14	-0.812	0.424	0.788	-4.98	ControlPD1vsControlNone	ENSG00000155827
Tissue B cells	3	ACTA2		-0.241	-0.851	0.369	0.784	-0.812	0.424	0.788	-4.98	ControlPD1vsControlNone	ENSG00000107796
Tissue B cells	3	SCAI		-0.279	-0.985	0.427	1.38	-0.812	0.424	0.788	-4.98	ControlPD1vsControlNone	ENSG00000173611
Tissue B cells	3	TRIM25		-0.345	-1.22	0.527	1.39	-0.812	0.424	0.788	-4.98	ControlPD1vsControlNone	ENSG00000121060
Tissue B cells	3	TMUB1		-0.325	-1.15	0.497	2.33	-0.812	0.424	0.788	-4.98	ControlPD1vsControlNone	ENSG00000164897
Tissue B cells	3	FAM104A		-0.263	-0.928	0.402	1.69	-0.812	0.424	0.788	-4.98	ControlPD1vsControlNone	ENSG00000133193
Tissue B cells	3	ACTN4		0.219	-0.336	0.774	2.04	0.812	0.424	0.788	-4.98	ControlPD1vsControlNone	ENSG00000130402
Tissue B cells	3	HLA-DMA		0.235	-0.359	0.828	3.99	0.812	0.424	0.789	-4.98	ControlPD1vsControlNone	ENSG00000204257
Tissue B cells	3	UBE2G1		0.211	-0.323	0.745	2.38	0.811	0.425	0.789	-4.98	ControlPD1vsControlNone	ENSG00000132388
Tissue B cells	3	ZNF717		-0.269	-0.951	0.412	0.71	-0.811	0.425	0.789	-4.98	ControlPD1vsControlNone	ENSG00000227124
Tissue B cells	3	EIF4A2		0.198	-0.303	0.699	4.24	0.811	0.425	0.789	-4.98	ControlPD1vsControlNone	ENSG00000156976
Tissue B cells	3	CHD9		0.193	-0.296	0.681	2.94	0.811	0.425	0.789	-4.98	ControlPD1vsControlNone	ENSG00000177200
Tissue B cells	3	MKRN1		0.323	-0.495	1.14	2.4	0.81	0.425	0.789	-4.98	ControlPD1vsControlNone	ENSG00000133606
Tissue B cells	3	EXOC4		-0.34	-1.2	0.521	1.6	-0.81	0.425	0.789	-4.98	ControlPD1vsControlNone	ENSG00000131558
Tissue B cells	3	UBE2F		0.32	-0.49	1.13	0.851	0.81	0.425	0.789	-4.98	ControlPD1vsControlNone	ENSG00000184182
Tissue B cells	3	PIGS		-0.307	-1.08	0.471	1.49	-0.81	0.425	0.789	-4.98	ControlPD1vsControlNone	ENSG00000087111
Tissue B cells	3	AC097376.2		-0.322	-1.14	0.494	1.06	-0.81	0.425	0.789	-4.98	ControlPD1vsControlNone	ENSG00000273247
Tissue B cells	3	RRAS2		0.316	-0.485	1.12	1.81	0.81	0.425	0.789	-4.98	ControlPD1vsControlNone	ENSG00000133818
Tissue B cells	3	GAS6-AS1		0.314	-0.482	1.11	0.778	0.81	0.425	0.789	-4.98	ControlPD1vsControlNone	ENSG00000233695
Tissue B cells	3	SLC30A6		-0.287	-1.02	0.442	1.35	-0.809	0.426	0.789	-4.98	ControlPD1vsControlNone	ENSG00000152683
Tissue B cells	3	ZC3H15		-0.213	-0.754	0.328	3.04	-0.809	0.426	0.789	-4.98	ControlPD1vsControlNone	ENSG00000065548
Tissue B cells	3	FAM102A		-0.267	-0.946	0.411	2.43	-0.809	0.426	0.789	-4.98	ControlPD1vsControlNone	ENSG00000167106
Tissue B cells	3	TPP1		0.321	-0.494	1.14	2.22	0.809	0.426	0.789	-4.98	ControlPD1vsControlNone	ENSG00000166340
Tissue B cells	3	PCNP		-0.354	-1.25	0.544	2.65	-0.809	0.426	0.789	-4.98	ControlPD1vsControlNone	ENSG00000081154
Tissue B cells	3	MBIP		-0.313	-1.11	0.481	1.06	-0.809	0.426	0.789	-4.98	ControlPD1vsControlNone	ENSG00000151332
Tissue B cells	3	DHFR		-0.275	-0.975	0.424	0.953	-0.808	0.426	0.789	-4.98	ControlPD1vsControlNone	ENSG00000228716
Tissue B cells	3	CDKN1B		0.22	-0.339	0.78	2.77	0.808	0.426	0.79	-4.98	ControlPD1vsControlNone	ENSG00000111276
Tissue B cells	3	GPX4		-0.17	-0.603	0.263	4.2	-0.808	0.427	0.79	-4.98	ControlPD1vsControlNone	ENSG00000167468
Tissue B cells	3	ZCCHC2		-0.277	-0.98	0.427	0.767	-0.807	0.427	0.79	-4.98	ControlPD1vsControlNone	ENSG00000141664
Tissue B cells	3	TSEN15		-0.288	-1.02	0.445	1.52	-0.807	0.427	0.79	-4.98	ControlPD1vsControlNone	ENSG00000198860
Tissue B cells	3	CD1D		-0.342	-1.21	0.528	2.31	-0.807	0.427	0.79	-4.98	ControlPD1vsControlNone	ENSG00000158473
Tissue B cells	3	MED7		-0.304	-1.08	0.469	1.56	-0.807	0.427	0.79	-4.98	ControlPD1vsControlNone	ENSG00000155868
Tissue B cells	3	SLC35F5		-0.341	-1.21	0.527	1.56	-0.807	0.427	0.79	-4.98	ControlPD1vsControlNone	ENSG00000115084
Tissue B cells	3	EIF3C		0.235	-0.364	0.835	0.523	0.807	0.427	0.79	-4.98	ControlPD1vsControlNone	ENSG00000184110
Tissue B cells	3	PARP11		-0.267	-0.947	0.413	1.31	-0.806	0.427	0.79	-4.98	ControlPD1vsControlNone	ENSG00000111224
Tissue B cells	3	NPAT		-0.344	-1.22	0.532	1.53	-0.806	0.427	0.79	-4.98	ControlPD1vsControlNone	ENSG00000149308
Tissue B cells	3	FAM221A		-0.267	-0.949	0.414	0.761	-0.806	0.427	0.79	-4.98	ControlPD1vsControlNone	ENSG00000188732
Tissue B cells	3	TBCK		-0.335	-1.19	0.518	1.41	-0.806	0.428	0.79	-4.98	ControlPD1vsControlNone	ENSG00000145348
Tissue B cells	3	ACAD11		-0.306	-1.09	0.474	0.661	-0.805	0.428	0.79	-4.98	ControlPD1vsControlNone	ENSG00000240303
Tissue B cells	3	CCT8		0.21	-0.326	0.747	2.93	0.805	0.428	0.791	-4.98	ControlPD1vsControlNone	ENSG00000156261
Tissue B cells	3	STX8		-0.311	-1.1	0.483	1.92	-0.805	0.428	0.791	-4.98	ControlPD1vsControlNone	ENSG00000170310
Tissue B cells	3	FCRL4		-0.368	-1.31	0.571	0.809	-0.805	0.428	0.791	-4.98	ControlPD1vsControlNone	ENSG00000163518
Tissue B cells	3	CRIPT		0.263	-0.408	0.933	1.97	0.804	0.428	0.791	-4.98	ControlPD1vsControlNone	ENSG00000119878
Tissue B cells	3	TBXAS1		-0.278	-0.988	0.432	1.03	-0.803	0.429	0.791	-4.99	ControlPD1vsControlNone	ENSG00000059377
Tissue B cells	3	PLPP6		0.275	-0.428	0.978	0.697	0.803	0.429	0.791	-4.99	ControlPD1vsControlNone	ENSG00000205808
Tissue B cells	3	CYB5A		-0.346	-1.23	0.539	1.77	-0.803	0.429	0.791	-4.99	ControlPD1vsControlNone	ENSG00000166347
Tissue B cells	3	ZNF66		-0.272	-0.966	0.423	0.509	-0.803	0.429	0.791	-4.99	ControlPD1vsControlNone	ENSG00000160229
Tissue B cells	3	CUL1		-0.346	-1.23	0.539	1.56	-0.803	0.429	0.791	-4.99	ControlPD1vsControlNone	ENSG00000055130
Tissue B cells	3	NFKBIA		0.238	-0.371	0.848	3.32	0.803	0.429	0.791	-4.99	ControlPD1vsControlNone	ENSG00000100906
Tissue B cells	3	ASAP1		-0.249	-0.887	0.388	0.63	-0.803	0.429	0.791	-4.99	ControlPD1vsControlNone	ENSG00000153317
Tissue B cells	3	ARL14EP		-0.367	-1.3	0.571	2.12	-0.802	0.429	0.791	-4.99	ControlPD1vsControlNone	ENSG00000152219
Tissue B cells	3	CHIC2		-0.357	-1.27	0.557	1.78	-0.802	0.43	0.791	-4.99	ControlPD1vsControlNone	ENSG00000109220
Tissue B cells	3	C12orf73		-0.243	-0.866	0.379	1.21	-0.802	0.43	0.792	-4.99	ControlPD1vsControlNone	ENSG00000204954
Tissue B cells	3	TOP1		-0.317	-1.13	0.494	2.25	-0.802	0.43	0.792	-4.99	ControlPD1vsControlNone	ENSG00000198900
Tissue B cells	3	MTRF1L		0.289	-0.451	1.03	1.19	0.801	0.43	0.792	-4.99	ControlPD1vsControlNone	ENSG00000112031
Tissue B cells	3	E2F4		-0.289	-1.03	0.452	1.35	-0.801	0.43	0.792	-4.99	ControlPD1vsControlNone	ENSG00000205250
Tissue B cells	3	CTNS		-0.308	-1.1	0.481	0.584	-0.801	0.43	0.792	-4.99	ControlPD1vsControlNone	ENSG00000040531
Tissue B cells	3	DOPEY2		-0.323	-1.15	0.505	1.79	-0.801	0.43	0.792	-4.99	ControlPD1vsControlNone	ENSG00000142197
Tissue B cells	3	RPLP2		0.223	-0.349	0.795	6.87	0.8	0.431	0.792	-4.99	ControlPD1vsControlNone	ENSG00000177600
Tissue B cells	3	CXorf38		-0.339	-1.21	0.531	1.67	-0.8	0.431	0.792	-4.99	ControlPD1vsControlNone	ENSG00000185753
Tissue B cells	3	LARS		0.195	-0.306	0.697	2.24	0.8	0.431	0.792	-4.99	ControlPD1vsControlNone	ENSG00000133706
Tissue B cells	3	CLCN6		-0.28	-1	0.439	1.04	-0.8	0.431	0.792	-4.99	ControlPD1vsControlNone	ENSG00000011021
Tissue B cells	3	KLF3		-0.274	-0.979	0.43	0.712	-0.8	0.431	0.792	-4.99	ControlPD1vsControlNone	ENSG00000109787
Tissue B cells	3	TUT7		-0.282	-1.01	0.442	1.89	-0.799	0.431	0.792	-4.99	ControlPD1vsControlNone	ENSG00000083223
Tissue B cells	3	SAP30BP		-0.313	-1.12	0.49	2.13	-0.799	0.431	0.792	-4.99	ControlPD1vsControlNone	ENSG00000161526
Tissue B cells	3	EGR1		-0.475	-1.69	0.745	1.58	-0.799	0.431	0.792	-4.99	ControlPD1vsControlNone	ENSG00000120738
Tissue B cells	3	TMEM258		-0.242	-0.864	0.38	3.77	-0.799	0.431	0.792	-4.99	ControlPD1vsControlNone	ENSG00000134825
Tissue B cells	3	ACTR1A		-0.31	-1.11	0.487	1.5	-0.799	0.431	0.792	-4.99	ControlPD1vsControlNone	ENSG00000138107
Tissue B cells	3	FIP1L1		-0.334	-1.19	0.525	1.82	-0.799	0.431	0.792	-4.99	ControlPD1vsControlNone	ENSG00000145216
Tissue B cells	3	FLNB		-0.283	-1.01	0.445	0.738	-0.799	0.431	0.792	-4.99	ControlPD1vsControlNone	ENSG00000136068
Tissue B cells	3	CITED2		-0.399	-1.43	0.628	1.63	-0.799	0.432	0.792	-4.99	ControlPD1vsControlNone	ENSG00000164442
Tissue B cells	3	GNL1		-0.31	-1.11	0.488	1.68	-0.798	0.432	0.793	-4.99	ControlPD1vsControlNone	ENSG00000204590
Tissue B cells	3	NCOA3		-0.21	-0.752	0.331	3.1	-0.798	0.432	0.793	-4.99	ControlPD1vsControlNone	ENSG00000124151
Tissue B cells	3	HLA-G		-0.374	-1.34	0.588	1.14	-0.798	0.432	0.793	-4.99	ControlPD1vsControlNone	ENSG00000204632
Tissue B cells	3	TROVE2		0.204	-0.322	0.731	2.27	0.798	0.432	0.793	-4.99	ControlPD1vsControlNone	ENSG00000116747
Tissue B cells	3	PDLIM2		-0.346	-1.24	0.546	2.16	-0.797	0.432	0.793	-4.99	ControlPD1vsControlNone	ENSG00000120913
Tissue B cells	3	SAYSD1		-0.301	-1.08	0.474	1.05	-0.797	0.433	0.793	-4.99	ControlPD1vsControlNone	ENSG00000112167
Tissue B cells	3	PIK3R5		0.317	-0.5	1.13	0.79	0.797	0.433	0.793	-4.99	ControlPD1vsControlNone	ENSG00000141506
Tissue B cells	3	ZNF587		0.269	-0.424	0.961	0.709	0.796	0.433	0.793	-4.99	ControlPD1vsControlNone	ENSG00000198466
Tissue B cells	3	QRSL1		0.299	-0.472	1.07	3.39	0.796	0.433	0.793	-4.99	ControlPD1vsControlNone	ENSG00000130348
Tissue B cells	3	WDR54		0.227	-0.359	0.814	1.97	0.796	0.433	0.793	-4.99	ControlPD1vsControlNone	ENSG00000005448
Tissue B cells	3	IGHV5-78		-0.558	-2	0.881	2.66	-0.796	0.433	0.793	-4.99	ControlPD1vsControlNone	ENSG00000211978
Tissue B cells	3	C8orf76		-0.312	-1.12	0.493	0.85	-0.796	0.433	0.793	-4.99	ControlPD1vsControlNone	ENSG00000189376
Tissue B cells	3	MTFR1		-0.249	-0.89	0.393	0.581	-0.796	0.433	0.793	-4.99	ControlPD1vsControlNone	ENSG00000066855
Tissue B cells	3	EIF4G3		0.305	-0.482	1.09	1.61	0.796	0.433	0.793	-4.99	ControlPD1vsControlNone	ENSG00000075151
Tissue B cells	3	KLK1		-0.353	-1.26	0.558	2.05	-0.796	0.433	0.793	-4.99	ControlPD1vsControlNone	ENSG00000167748
Tissue B cells	3	PI4KA		-0.307	-1.1	0.485	1.15	-0.796	0.433	0.793	-4.99	ControlPD1vsControlNone	ENSG00000241973
Tissue B cells	3	SDCBP2-AS1		-0.229	-0.821	0.362	0.514	-0.796	0.433	0.793	-4.99	ControlPD1vsControlNone	ENSG00000234684
Tissue B cells	3	LIPE		0.316	-0.5	1.13	1.07	0.795	0.433	0.793	-4.99	ControlPD1vsControlNone	ENSG00000079435
Tissue B cells	3	COQ6		-0.283	-1.01	0.448	1.31	-0.795	0.434	0.793	-4.99	ControlPD1vsControlNone	ENSG00000119723
Tissue B cells	3	POLR1C		-0.266	-0.955	0.422	1.55	-0.795	0.434	0.793	-4.99	ControlPD1vsControlNone	ENSG00000171453
Tissue B cells	3	CSNK2B		0.335	-0.53	1.2	1.6	0.795	0.434	0.793	-4.99	ControlPD1vsControlNone	ENSG00000204435
Tissue B cells	3	KANTR		-0.274	-0.984	0.435	0.69	-0.794	0.434	0.794	-4.99	ControlPD1vsControlNone	ENSG00000232593
Tissue B cells	3	AGA		-0.293	-1.05	0.465	1.56	-0.794	0.434	0.794	-4.99	ControlPD1vsControlNone	ENSG00000038002
Tissue B cells	3	RPS29		0.323	-0.513	1.16	5.76	0.793	0.435	0.794	-4.99	ControlPD1vsControlNone	ENSG00000213741
Tissue B cells	3	SLC25A42		-0.242	-0.869	0.385	0.735	-0.793	0.435	0.794	-4.99	ControlPD1vsControlNone	ENSG00000181035
Tissue B cells	3	GOLGA8A		0.285	-0.452	1.02	0.949	0.793	0.435	0.794	-4.99	ControlPD1vsControlNone	ENSG00000175265
Tissue B cells	3	HLA-F		0.27	-0.429	0.968	3.34	0.793	0.435	0.794	-4.99	ControlPD1vsControlNone	ENSG00000204642
Tissue B cells	3	NAMPT		-0.264	-0.947	0.419	1.44	-0.793	0.435	0.794	-4.99	ControlPD1vsControlNone	ENSG00000105835
Tissue B cells	3	C8orf59		-0.246	-0.882	0.39	3.54	-0.793	0.435	0.794	-4.99	ControlPD1vsControlNone	ENSG00000176731
Tissue B cells	3	PRRC1		-0.307	-1.1	0.489	1.09	-0.793	0.435	0.794	-4.99	ControlPD1vsControlNone	ENSG00000164244
Tissue B cells	3	SLBP		-0.357	-1.28	0.568	1.98	-0.792	0.435	0.794	-4.99	ControlPD1vsControlNone	ENSG00000163950
Tissue B cells	3	TCEANC		0.286	-0.456	1.03	0.632	0.792	0.435	0.794	-4.99	ControlPD1vsControlNone	ENSG00000176896
Tissue B cells	3	NDUFV2-AS1		-0.268	-0.963	0.427	0.924	-0.792	0.435	0.794	-4.99	ControlPD1vsControlNone	ENSG00000266053
Tissue B cells	3	ZNF706		-0.178	-0.638	0.283	3.83	-0.792	0.435	0.794	-4.99	ControlPD1vsControlNone	ENSG00000120963
Tissue B cells	3	CEP250		0.28	-0.445	1	1.73	0.792	0.436	0.794	-4.99	ControlPD1vsControlNone	ENSG00000126001
Tissue B cells	3	TNFRSF18		-0.298	-1.07	0.475	0.507	-0.792	0.436	0.794	-4.99	ControlPD1vsControlNone	ENSG00000186891
Tissue B cells	3	CGGBP1		0.201	-0.321	0.723	2.57	0.791	0.436	0.794	-4.99	ControlPD1vsControlNone	ENSG00000163320
Tissue B cells	3	ATP6V0B		-0.194	-0.696	0.309	3.4	-0.791	0.436	0.794	-4.99	ControlPD1vsControlNone	ENSG00000117410
Tissue B cells	3	SAP25		-0.31	-1.12	0.495	0.874	-0.791	0.436	0.794	-4.99	ControlPD1vsControlNone	ENSG00000205307
Tissue B cells	3	ACO2		0.279	-0.446	1.01	2.13	0.791	0.436	0.794	-4.99	ControlPD1vsControlNone	ENSG00000100412
Tissue B cells	3	CACFD1		-0.254	-0.913	0.406	0.611	-0.791	0.436	0.794	-4.99	ControlPD1vsControlNone	ENSG00000160325
Tissue B cells	3	BRK1		0.189	-0.301	0.678	4.13	0.79	0.436	0.794	-4.99	ControlPD1vsControlNone	ENSG00000254999
Tissue B cells	3	KIAA1551		-0.241	-0.867	0.385	3.17	-0.79	0.436	0.794	-4.99	ControlPD1vsControlNone	ENSG00000174718
Tissue B cells	3	SLC52A2		-0.352	-1.27	0.563	1.35	-0.79	0.437	0.795	-4.99	ControlPD1vsControlNone	ENSG00000185803
Tissue B cells	3	STX7		-0.262	-0.943	0.419	3.24	-0.789	0.437	0.795	-4.99	ControlPD1vsControlNone	ENSG00000079950
Tissue B cells	3	KLHL42		-0.234	-0.842	0.375	0.559	-0.789	0.437	0.795	-4.99	ControlPD1vsControlNone	ENSG00000087448
Tissue B cells	3	NKIRAS2		-0.26	-0.936	0.416	1.55	-0.789	0.437	0.795	-4.99	ControlPD1vsControlNone	ENSG00000168256
Tissue B cells	3	MTM1		-0.295	-1.06	0.473	0.916	-0.789	0.437	0.795	-4.99	ControlPD1vsControlNone	ENSG00000171100
Tissue B cells	3	MRPS36		0.313	-0.503	1.13	2.68	0.789	0.437	0.795	-4.99	ControlPD1vsControlNone	ENSG00000134056
Tissue B cells	3	CBX5		-0.283	-1.02	0.454	1.9	-0.788	0.437	0.795	-4.99	ControlPD1vsControlNone	ENSG00000094916
Tissue B cells	3	SMIM26		0.177	-0.284	0.638	3.18	0.788	0.438	0.795	-4.99	ControlPD1vsControlNone	ENSG00000232388
Tissue B cells	3	SFT2D2		-0.345	-1.24	0.554	1.77	-0.788	0.438	0.795	-4.99	ControlPD1vsControlNone	ENSG00000213064
Tissue B cells	3	DCK		0.318	-0.511	1.15	2.86	0.788	0.438	0.795	-4.99	ControlPD1vsControlNone	ENSG00000156136
Tissue B cells	3	TFEC		-0.381	-1.37	0.611	1.86	-0.788	0.438	0.795	-4.99	ControlPD1vsControlNone	ENSG00000105967
Tissue B cells	3	PAXX		-0.253	-0.912	0.406	3.44	-0.788	0.438	0.795	-4.99	ControlPD1vsControlNone	ENSG00000148362
Tissue B cells	3	SLC16A7		0.283	-0.454	1.02	1.31	0.788	0.438	0.795	-4.99	ControlPD1vsControlNone	ENSG00000118596
Tissue B cells	3	JAZF1		0.278	-0.447	1	1.66	0.788	0.438	0.795	-4.99	ControlPD1vsControlNone	ENSG00000153814
Tissue B cells	3	SP140		-0.235	-0.846	0.377	3.33	-0.787	0.438	0.795	-4.99	ControlPD1vsControlNone	ENSG00000079263
Tissue B cells	3	ANKRD44		-0.251	-0.906	0.404	3.21	-0.787	0.438	0.795	-4.99	ControlPD1vsControlNone	ENSG00000065413
Tissue B cells	3	PLEKHM3		-0.224	-0.809	0.361	0.512	-0.787	0.438	0.795	-4.99	ControlPD1vsControlNone	ENSG00000178385
Tissue B cells	3	SERTAD3		-0.285	-1.03	0.458	1.85	-0.787	0.438	0.795	-4.99	ControlPD1vsControlNone	ENSG00000167565
Tissue B cells	3	WAC-AS1		-0.295	-1.07	0.476	1.33	-0.787	0.438	0.795	-4.99	ControlPD1vsControlNone	ENSG00000254635
Tissue B cells	3	TRMT1L		-0.316	-1.14	0.509	1.67	-0.787	0.438	0.795	-4.99	ControlPD1vsControlNone	ENSG00000121486
Tissue B cells	3	FAM206A		-0.249	-0.9	0.402	0.602	-0.786	0.439	0.795	-4.99	ControlPD1vsControlNone	ENSG00000119328
Tissue B cells	3	LETMD1		-0.194	-0.702	0.313	2.5	-0.786	0.439	0.795	-4.99	ControlPD1vsControlNone	ENSG00000050426
Tissue B cells	3	TRIM8		-0.365	-1.32	0.588	1.74	-0.786	0.439	0.795	-5	ControlPD1vsControlNone	ENSG00000171206
Tissue B cells	3	NINJ1		-0.244	-0.881	0.393	0.588	-0.786	0.439	0.795	-5	ControlPD1vsControlNone	ENSG00000131669
Tissue B cells	3	GDE1		-0.267	-0.964	0.43	1.11	-0.785	0.439	0.795	-5	ControlPD1vsControlNone	ENSG00000006007
Tissue B cells	3	ZNF737		-0.348	-1.26	0.563	1.02	-0.785	0.439	0.795	-5	ControlPD1vsControlNone	ENSG00000237440
Tissue B cells	3	VPS50		-0.268	-0.97	0.433	0.948	-0.785	0.439	0.795	-5	ControlPD1vsControlNone	ENSG00000004766
Tissue B cells	3	HP1BP3		-0.204	-0.737	0.329	2.78	-0.785	0.439	0.795	-5	ControlPD1vsControlNone	ENSG00000127483
Tissue B cells	3	RUFY3		-0.277	-1	0.448	1.49	-0.785	0.44	0.795	-5	ControlPD1vsControlNone	ENSG00000018189
Tissue B cells	3	HDDC3		0.273	-0.442	0.989	1.93	0.785	0.44	0.795	-5	ControlPD1vsControlNone	ENSG00000184508
Tissue B cells	3	MID1IP1		-0.289	-1.05	0.468	0.571	-0.785	0.44	0.795	-5	ControlPD1vsControlNone	ENSG00000165175
Tissue B cells	3	RASSF7		-0.303	-1.1	0.49	2.01	-0.784	0.44	0.795	-5	ControlPD1vsControlNone	ENSG00000099849
Tissue B cells	3	NAA10		-0.368	-1.33	0.596	1.27	-0.784	0.44	0.795	-5	ControlPD1vsControlNone	ENSG00000102030
Tissue B cells	3	JAK1		-0.215	-0.779	0.348	3.45	-0.784	0.44	0.795	-5	ControlPD1vsControlNone	ENSG00000162434
Tissue B cells	3	SLC11A2		-0.24	-0.869	0.389	0.577	-0.784	0.44	0.795	-5	ControlPD1vsControlNone	ENSG00000110911
Tissue B cells	3	FOXN2		-0.309	-1.12	0.501	1.91	-0.784	0.44	0.795	-5	ControlPD1vsControlNone	ENSG00000170802
Tissue B cells	3	KATNA1		-0.279	-1.01	0.453	1.21	-0.784	0.44	0.795	-5	ControlPD1vsControlNone	ENSG00000186625
Tissue B cells	3	NAA40		0.283	-0.458	1.02	0.963	0.784	0.44	0.795	-5	ControlPD1vsControlNone	ENSG00000110583
Tissue B cells	3	TRIM69		-0.246	-0.892	0.399	1.97	-0.783	0.44	0.795	-5	ControlPD1vsControlNone	ENSG00000185880
Tissue B cells	3	PARP14		-0.431	-1.56	0.699	2.48	-0.783	0.441	0.795	-5	ControlPD1vsControlNone	ENSG00000173193
Tissue B cells	3	RASAL3		0.28	-0.454	1.01	2.11	0.783	0.441	0.795	-5	ControlPD1vsControlNone	ENSG00000105122
Tissue B cells	3	ETFRF1		-0.359	-1.3	0.583	2.02	-0.783	0.441	0.795	-5	ControlPD1vsControlNone	ENSG00000205707
Tissue B cells	3	LAMP2		-0.264	-0.956	0.428	1.38	-0.783	0.441	0.795	-5	ControlPD1vsControlNone	ENSG00000005893
Tissue B cells	3	CAT		0.27	-0.438	0.977	2.35	0.782	0.441	0.795	-5	ControlPD1vsControlNone	ENSG00000121691
Tissue B cells	3	PCGF6		-0.26	-0.941	0.422	0.885	-0.782	0.441	0.795	-5	ControlPD1vsControlNone	ENSG00000156374
Tissue B cells	3	FAM219B		-0.273	-0.989	0.443	1.58	-0.782	0.441	0.795	-5	ControlPD1vsControlNone	ENSG00000178761
Tissue B cells	3	ANKRD42		0.324	-0.526	1.17	1.02	0.782	0.441	0.795	-5	ControlPD1vsControlNone	ENSG00000137494
Tissue B cells	3	PRELID1		-0.169	-0.614	0.275	3.74	-0.782	0.441	0.795	-5	ControlPD1vsControlNone	ENSG00000169230
Tissue B cells	3	MTIF2		-0.272	-0.988	0.443	1.2	-0.782	0.441	0.795	-5	ControlPD1vsControlNone	ENSG00000085760
Tissue B cells	3	CENPM		0.29	-0.472	1.05	0.887	0.782	0.441	0.795	-5	ControlPD1vsControlNone	ENSG00000100162
Tissue B cells	3	TMEM175		-0.387	-1.4	0.629	1.74	-0.781	0.441	0.795	-5	ControlPD1vsControlNone	ENSG00000127419
Tissue B cells	3	BTG2		0.23	-0.375	0.835	3.97	0.781	0.442	0.795	-5	ControlPD1vsControlNone	ENSG00000159388
Tissue B cells	3	THUMPD1		-0.221	-0.802	0.36	2.15	-0.781	0.442	0.795	-5	ControlPD1vsControlNone	ENSG00000066654
Tissue B cells	3	ZNF827		-0.264	-0.957	0.43	1.73	-0.781	0.442	0.795	-5	ControlPD1vsControlNone	ENSG00000151612
Tissue B cells	3	CAMP		-0.371	-1.35	0.605	2.1	-0.781	0.442	0.795	-5	ControlPD1vsControlNone	ENSG00000164047
Tissue B cells	3	NKRF		0.289	-0.47	1.05	0.896	0.781	0.442	0.795	-5	ControlPD1vsControlNone	ENSG00000186416
Tissue B cells	3	SND1-IT1		-0.24	-0.871	0.391	0.571	-0.781	0.442	0.795	-5	ControlPD1vsControlNone	ENSG00000279078
Tissue B cells	3	TUBGCP3		0.272	-0.444	0.988	1.17	0.781	0.442	0.795	-5	ControlPD1vsControlNone	ENSG00000126216
Tissue B cells	3	ZNF160		-0.287	-1.04	0.468	1.33	-0.781	0.442	0.795	-5	ControlPD1vsControlNone	ENSG00000170949
Tissue B cells	3	NUDCD2		0.208	-0.339	0.756	2.34	0.78	0.442	0.795	-5	ControlPD1vsControlNone	ENSG00000170584
Tissue B cells	3	HMGXB4		-0.295	-1.07	0.482	1.25	-0.78	0.442	0.795	-5	ControlPD1vsControlNone	ENSG00000100281
Tissue B cells	3	CD7		-0.245	-0.89	0.4	0.564	-0.78	0.442	0.795	-5	ControlPD1vsControlNone	ENSG00000173762
Tissue B cells	3	DPM2		0.252	-0.412	0.916	1.98	0.78	0.442	0.795	-5	ControlPD1vsControlNone	ENSG00000136908
Tissue B cells	3	ARF1		-0.182	-0.66	0.296	3.43	-0.78	0.442	0.795	-5	ControlPD1vsControlNone	ENSG00000143761
Tissue B cells	3	TNFRSF14		-0.187	-0.68	0.306	3.2	-0.78	0.442	0.795	-5	ControlPD1vsControlNone	ENSG00000157873
Tissue B cells	3	FBXO32		0.349	-0.57	1.27	0.594	0.78	0.443	0.795	-5	ControlPD1vsControlNone	ENSG00000156804
Tissue B cells	3	FTL		-0.163	-0.594	0.267	6.36	-0.779	0.443	0.795	-5	ControlPD1vsControlNone	ENSG00000087086
Tissue B cells	3	CCR7		0.394	-0.644	1.43	2.57	0.779	0.443	0.795	-5	ControlPD1vsControlNone	ENSG00000126353
Tissue B cells	3	HLTF		0.269	-0.44	0.978	1.69	0.779	0.443	0.795	-5	ControlPD1vsControlNone	ENSG00000071794
Tissue B cells	3	RYK		-0.245	-0.89	0.4	0.887	-0.779	0.443	0.795	-5	ControlPD1vsControlNone	ENSG00000163785
Tissue B cells	3	CHCHD4		-0.275	-0.999	0.45	0.802	-0.779	0.443	0.795	-5	ControlPD1vsControlNone	ENSG00000163528
Tissue B cells	3	HPCAL1		-0.245	-0.892	0.402	2.27	-0.779	0.443	0.795	-5	ControlPD1vsControlNone	ENSG00000115756
Tissue B cells	3	ZNF814		0.317	-0.519	1.15	0.937	0.778	0.443	0.795	-5	ControlPD1vsControlNone	ENSG00000204514
Tissue B cells	3	GATM		-0.349	-1.27	0.572	1.58	-0.778	0.443	0.795	-5	ControlPD1vsControlNone	ENSG00000171766
Tissue B cells	3	WASHC1		0.256	-0.42	0.933	2.68	0.778	0.443	0.796	-5	ControlPD1vsControlNone	ENSG00000181404
Tissue B cells	3	MIF		-0.243	-0.884	0.398	4.43	-0.778	0.444	0.796	-5	ControlPD1vsControlNone	ENSG00000240972
Tissue B cells	3	PUF60		0.262	-0.43	0.955	2.35	0.778	0.444	0.796	-5	ControlPD1vsControlNone	ENSG00000179950
Tissue B cells	3	CCDC28A		0.218	-0.357	0.792	2.34	0.777	0.444	0.796	-5	ControlPD1vsControlNone	ENSG00000024862
Tissue B cells	3	ORAOV1		0.301	-0.495	1.1	1.44	0.777	0.444	0.796	-5	ControlPD1vsControlNone	ENSG00000149716
Tissue B cells	3	CPSF1		-0.301	-1.1	0.494	1.02	-0.777	0.444	0.796	-5	ControlPD1vsControlNone	ENSG00000071894
Tissue B cells	3	SCAMP2		-0.312	-1.14	0.512	2.48	-0.777	0.444	0.796	-5	ControlPD1vsControlNone	ENSG00000140497
Tissue B cells	3	EXOSC2		-0.261	-0.953	0.43	0.784	-0.776	0.444	0.796	-5	ControlPD1vsControlNone	ENSG00000130713
Tissue B cells	3	HLA-DMB		0.312	-0.513	1.14	3.44	0.776	0.444	0.796	-5	ControlPD1vsControlNone	ENSG00000242574
Tissue B cells	3	SPART		-0.29	-1.06	0.477	0.764	-0.776	0.445	0.796	-5	ControlPD1vsControlNone	ENSG00000133104
Tissue B cells	3	PLEKHG2		0.284	-0.468	1.04	0.685	0.776	0.445	0.796	-5	ControlPD1vsControlNone	ENSG00000090924
Tissue B cells	3	PATJ		-0.256	-0.935	0.423	1.16	-0.775	0.445	0.797	-5	ControlPD1vsControlNone	ENSG00000132849
Tissue B cells	3	UNC13D		-0.312	-1.14	0.515	1.35	-0.775	0.445	0.797	-5	ControlPD1vsControlNone	ENSG00000092929
Tissue B cells	3	FOS		0.557	-0.92	2.03	2.87	0.775	0.445	0.797	-5	ControlPD1vsControlNone	ENSG00000170345
Tissue B cells	3	ZNF331		-0.376	-1.37	0.621	1.46	-0.774	0.445	0.797	-5	ControlPD1vsControlNone	ENSG00000130844
Tissue B cells	3	GGT7		-0.309	-1.13	0.51	1.09	-0.774	0.445	0.797	-5	ControlPD1vsControlNone	ENSG00000131067
Tissue B cells	3	NUDT16L1		0.18	-0.298	0.658	2.06	0.774	0.446	0.797	-5	ControlPD1vsControlNone	ENSG00000168101
Tissue B cells	3	ZNF75A		-0.379	-1.38	0.626	1.86	-0.774	0.446	0.797	-5	ControlPD1vsControlNone	ENSG00000162086
Tissue B cells	3	PSME3		-0.335	-1.23	0.555	1.62	-0.774	0.446	0.797	-5	ControlPD1vsControlNone	ENSG00000131467
Tissue B cells	3	CSAD		-0.244	-0.893	0.404	0.78	-0.773	0.446	0.797	-5	ControlPD1vsControlNone	ENSG00000139631
Tissue B cells	3	GOLGA7		0.272	-0.451	0.996	1.98	0.773	0.446	0.797	-5	ControlPD1vsControlNone	ENSG00000147533
Tissue B cells	3	FXYD5		0.19	-0.314	0.694	4.61	0.773	0.446	0.797	-5	ControlPD1vsControlNone	ENSG00000089327
Tissue B cells	3	UBE2Z		-0.279	-1.02	0.462	1.47	-0.773	0.447	0.798	-5	ControlPD1vsControlNone	ENSG00000159202
Tissue B cells	3	TNFAIP8L2		0.271	-0.45	0.992	1.45	0.772	0.447	0.798	-5	ControlPD1vsControlNone	ENSG00000163154
Tissue B cells	3	OGFOD2		-0.279	-1.02	0.463	1.19	-0.772	0.447	0.798	-5	ControlPD1vsControlNone	ENSG00000111325
Tissue B cells	3	PPP2R5B		-0.287	-1.05	0.477	0.994	-0.772	0.447	0.798	-5	ControlPD1vsControlNone	ENSG00000068971
Tissue B cells	3	NAA30		-0.317	-1.16	0.527	0.985	-0.772	0.447	0.798	-5	ControlPD1vsControlNone	ENSG00000139977
Tissue B cells	3	YEATS4		0.237	-0.394	0.867	1.6	0.771	0.448	0.798	-5	ControlPD1vsControlNone	ENSG00000127337
Tissue B cells	3	DCTPP1		0.282	-0.469	1.03	2.15	0.771	0.448	0.798	-5	ControlPD1vsControlNone	ENSG00000179958
Tissue B cells	3	CARS2		0.308	-0.512	1.13	1.47	0.771	0.448	0.798	-5	ControlPD1vsControlNone	ENSG00000134905
Tissue B cells	3	IGHV3-20		-0.387	-1.42	0.644	0.862	-0.77	0.448	0.798	-5	ControlPD1vsControlNone	ENSG00000211946
Tissue B cells	3	TRMT112		0.165	-0.276	0.606	4.24	0.77	0.448	0.798	-5	ControlPD1vsControlNone	ENSG00000173113
Tissue B cells	3	LINC01572		-0.208	-0.763	0.347	0.519	-0.77	0.448	0.798	-5	ControlPD1vsControlNone	ENSG00000261008
Tissue B cells	3	WDR45		-0.327	-1.2	0.545	1.69	-0.77	0.448	0.798	-5	ControlPD1vsControlNone	ENSG00000196998
Tissue B cells	3	UTP18		0.287	-0.479	1.05	1.88	0.77	0.448	0.798	-5	ControlPD1vsControlNone	ENSG00000011260
Tissue B cells	3	ZNF677		0.267	-0.445	0.979	0.886	0.77	0.448	0.798	-5	ControlPD1vsControlNone	ENSG00000197928
Tissue B cells	3	PCID2		-0.324	-1.19	0.54	1.64	-0.77	0.448	0.798	-5	ControlPD1vsControlNone	ENSG00000126226
Tissue B cells	3	FAM107B		0.236	-0.393	0.864	2.18	0.769	0.448	0.798	-5	ControlPD1vsControlNone	ENSG00000065809
Tissue B cells	3	LEPROT		-0.278	-1.02	0.464	1.5	-0.769	0.448	0.798	-5	ControlPD1vsControlNone	ENSG00000213625
Tissue B cells	3	SEPT11		-0.326	-1.2	0.545	0.833	-0.769	0.449	0.798	-5	ControlPD1vsControlNone	ENSG00000138758
Tissue B cells	3	RBL2		-0.211	-0.773	0.352	2.21	-0.769	0.449	0.798	-5	ControlPD1vsControlNone	ENSG00000103479
Tissue B cells	3	ANAPC11		-0.168	-0.617	0.28	3.21	-0.769	0.449	0.798	-5	ControlPD1vsControlNone	ENSG00000141552
Tissue B cells	3	CIR1		-0.281	-1.03	0.469	2.3	-0.769	0.449	0.798	-5	ControlPD1vsControlNone	ENSG00000138433
Tissue B cells	3	AFTPH		-0.32	-1.17	0.534	2.33	-0.769	0.449	0.798	-5	ControlPD1vsControlNone	ENSG00000119844
Tissue B cells	3	UIMC1		0.272	-0.455	0.999	1.64	0.769	0.449	0.798	-5	ControlPD1vsControlNone	ENSG00000087206
Tissue B cells	3	AKT2		-0.29	-1.06	0.484	1.51	-0.769	0.449	0.798	-5	ControlPD1vsControlNone	ENSG00000105221
Tissue B cells	3	H3F3B		0.164	-0.275	0.604	5.3	0.769	0.449	0.798	-5	ControlPD1vsControlNone	ENSG00000132475
Tissue B cells	3	AGO2		-0.316	-1.16	0.527	0.82	-0.768	0.449	0.798	-5	ControlPD1vsControlNone	ENSG00000123908
Tissue B cells	3	STAT2		-0.295	-1.08	0.493	1.67	-0.768	0.449	0.798	-5	ControlPD1vsControlNone	ENSG00000170581
Tissue B cells	3	RABL2B		0.273	-0.457	1	0.899	0.768	0.449	0.798	-5.01	ControlPD1vsControlNone	ENSG00000079974
Tissue B cells	3	ZNF414		-0.316	-1.16	0.528	0.862	-0.768	0.449	0.798	-5.01	ControlPD1vsControlNone	ENSG00000133250
Tissue B cells	3	BUD13		-0.271	-0.997	0.454	1.07	-0.768	0.449	0.798	-5.01	ControlPD1vsControlNone	ENSG00000137656
Tissue B cells	3	HEATR6		0.318	-0.532	1.17	1.16	0.768	0.449	0.798	-5.01	ControlPD1vsControlNone	ENSG00000068097
Tissue B cells	3	ZBTB7B		0.253	-0.423	0.929	0.851	0.768	0.449	0.798	-5.01	ControlPD1vsControlNone	ENSG00000160685
Tissue B cells	3	GALNT7		-0.291	-1.07	0.488	0.947	-0.768	0.45	0.798	-5.01	ControlPD1vsControlNone	ENSG00000109586
Tissue B cells	3	GPR137B		0.226	-0.378	0.829	0.511	0.767	0.45	0.798	-5.01	ControlPD1vsControlNone	ENSG00000077585
Tissue B cells	3	PNPLA4		-0.261	-0.961	0.438	1.03	-0.767	0.45	0.798	-5.01	ControlPD1vsControlNone	ENSG00000006757
Tissue B cells	3	HAUS5		-0.239	-0.878	0.401	0.922	-0.766	0.45	0.798	-5.01	ControlPD1vsControlNone	ENSG00000249115
Tissue B cells	3	RNASE6		0.221	-0.372	0.814	2.75	0.766	0.45	0.798	-5.01	ControlPD1vsControlNone	ENSG00000169413
Tissue B cells	3	DNASE1		-0.288	-1.06	0.483	0.868	-0.766	0.45	0.798	-5.01	ControlPD1vsControlNone	ENSG00000213918
Tissue B cells	3	PPP1R3B		0.261	-0.438	0.959	0.545	0.766	0.45	0.798	-5.01	ControlPD1vsControlNone	ENSG00000173281
Tissue B cells	3	TMEM99		0.222	-0.374	0.818	1.28	0.766	0.45	0.798	-5.01	ControlPD1vsControlNone	ENSG00000167920
Tissue B cells	3	CHMP2B		-0.347	-1.28	0.583	2	-0.766	0.451	0.798	-5.01	ControlPD1vsControlNone	ENSG00000083937
Tissue B cells	3	TOE1		-0.261	-0.96	0.438	0.993	-0.766	0.451	0.798	-5.01	ControlPD1vsControlNone	ENSG00000132773
Tissue B cells	3	PDLIM7		-0.226	-0.833	0.38	0.874	-0.766	0.451	0.798	-5.01	ControlPD1vsControlNone	ENSG00000196923
Tissue B cells	3	TOB2		-0.263	-0.97	0.443	1.13	-0.766	0.451	0.798	-5.01	ControlPD1vsControlNone	ENSG00000183864
Tissue B cells	3	GNPDA1		-0.301	-1.11	0.507	1.41	-0.765	0.451	0.799	-5.01	ControlPD1vsControlNone	ENSG00000113552
Tissue B cells	3	PTRH2		-0.258	-0.95	0.434	1.48	-0.765	0.451	0.799	-5.01	ControlPD1vsControlNone	ENSG00000141378
Tissue B cells	3	DDX3Y		-0.252	-0.927	0.424	0.789	-0.764	0.451	0.799	-5.01	ControlPD1vsControlNone	ENSG00000067048
Tissue B cells	3	UBE3B		-0.23	-0.85	0.389	1.22	-0.764	0.452	0.799	-5.01	ControlPD1vsControlNone	ENSG00000151148
Tissue B cells	3	ADTRP		-0.358	-1.32	0.605	0.812	-0.764	0.452	0.799	-5.01	ControlPD1vsControlNone	ENSG00000111863
Tissue B cells	3	CYP2R1		-0.276	-1.02	0.465	1.32	-0.764	0.452	0.799	-5.01	ControlPD1vsControlNone	ENSG00000186104
Tissue B cells	3	SMDT1		-0.249	-0.918	0.42	4.17	-0.764	0.452	0.799	-5.01	ControlPD1vsControlNone	ENSG00000183172
Tissue B cells	3	C12orf65		-0.183	-0.673	0.308	2.35	-0.764	0.452	0.799	-5.01	ControlPD1vsControlNone	ENSG00000130921
Tissue B cells	3	HDAC7		0.194	-0.328	0.716	2	0.763	0.452	0.799	-5.01	ControlPD1vsControlNone	ENSG00000061273
Tissue B cells	3	AC103691.1		-0.232	-0.858	0.393	0.863	-0.763	0.452	0.799	-5.01	ControlPD1vsControlNone	ENSG00000274383
Tissue B cells	3	COG6		-0.255	-0.941	0.431	0.846	-0.763	0.452	0.8	-5.01	ControlPD1vsControlNone	ENSG00000133103
Tissue B cells	3	DNAJA1		0.357	-0.604	1.32	2.64	0.763	0.452	0.8	-5.01	ControlPD1vsControlNone	ENSG00000086061
Tissue B cells	3	ATP5MD		0.175	-0.296	0.646	3.66	0.762	0.453	0.8	-5.01	ControlPD1vsControlNone	ENSG00000173915
Tissue B cells	3	WDR44		-0.273	-1.01	0.462	0.672	-0.762	0.453	0.8	-5.01	ControlPD1vsControlNone	ENSG00000131725
Tissue B cells	3	KCTD13		0.268	-0.456	0.992	1.16	0.761	0.453	0.8	-5.01	ControlPD1vsControlNone	ENSG00000174943
Tissue B cells	3	AC027644.3		-0.256	-0.948	0.436	1.24	-0.761	0.453	0.801	-5.01	ControlPD1vsControlNone	ENSG00000272831
Tissue B cells	3	LPGAT1		-0.335	-1.24	0.568	1.69	-0.761	0.453	0.801	-5.01	ControlPD1vsControlNone	ENSG00000123684
Tissue B cells	3	PSMC6		-0.295	-1.09	0.502	2.17	-0.761	0.454	0.801	-5.01	ControlPD1vsControlNone	ENSG00000100519
Tissue B cells	3	SEMA7A		0.369	-0.627	1.36	2.01	0.76	0.454	0.801	-5.01	ControlPD1vsControlNone	ENSG00000138623
Tissue B cells	3	RIOK3		0.27	-0.46	1	1.89	0.76	0.454	0.801	-5.01	ControlPD1vsControlNone	ENSG00000101782
Tissue B cells	3	NBEAL1		0.185	-0.314	0.684	3.83	0.76	0.454	0.801	-5.01	ControlPD1vsControlNone	ENSG00000144426
Tissue B cells	3	AC078883.1		-0.325	-1.2	0.553	0.875	-0.76	0.454	0.801	-5.01	ControlPD1vsControlNone	ENSG00000225205
Tissue B cells	3	WASHC5		-0.255	-0.945	0.435	1.21	-0.759	0.454	0.801	-5.01	ControlPD1vsControlNone	ENSG00000164961
Tissue B cells	3	PICALM		-0.254	-0.942	0.433	1.45	-0.759	0.454	0.801	-5.01	ControlPD1vsControlNone	ENSG00000073921
Tissue B cells	3	FAM122B		-0.27	-1	0.46	1.43	-0.759	0.455	0.801	-5.01	ControlPD1vsControlNone	ENSG00000156504
Tissue B cells	3	WDR74		-0.335	-1.24	0.572	2.04	-0.759	0.455	0.801	-5.01	ControlPD1vsControlNone	ENSG00000133316
Tissue B cells	3	MT-ND4L		-0.673	-2.49	1.15	6.82	-0.758	0.455	0.801	-5.01	ControlPD1vsControlNone	ENSG00000212907
Tissue B cells	3	SRD5A3		0.277	-0.474	1.03	1.01	0.758	0.455	0.801	-5.01	ControlPD1vsControlNone	ENSG00000128039
Tissue B cells	3	PIKFYVE		-0.269	-0.998	0.46	2.38	-0.758	0.455	0.801	-5.01	ControlPD1vsControlNone	ENSG00000115020
Tissue B cells	3	ZHX1		-0.257	-0.954	0.439	0.887	-0.758	0.455	0.801	-5.01	ControlPD1vsControlNone	ENSG00000165156
Tissue B cells	3	SELPLG		0.244	-0.417	0.905	0.512	0.758	0.455	0.801	-5.01	ControlPD1vsControlNone	ENSG00000110876
Tissue B cells	3	ZNF671		-0.24	-0.892	0.411	1.06	-0.757	0.455	0.802	-5.01	ControlPD1vsControlNone	ENSG00000083814
Tissue B cells	3	APEX2		-0.257	-0.956	0.441	1.03	-0.757	0.456	0.802	-5.01	ControlPD1vsControlNone	ENSG00000169188
Tissue B cells	3	HIST1H2BN		-0.24	-0.89	0.41	0.845	-0.757	0.456	0.802	-5.01	ControlPD1vsControlNone	ENSG00000233822
Tissue B cells	3	TMEM64		-0.313	-1.16	0.536	0.982	-0.757	0.456	0.802	-5.01	ControlPD1vsControlNone	ENSG00000180694
Tissue B cells	3	TMEM126B		-0.267	-0.992	0.458	2.03	-0.756	0.456	0.802	-5.01	ControlPD1vsControlNone	ENSG00000171204
Tissue B cells	3	SNRPB		0.2	-0.343	0.743	3.13	0.756	0.456	0.802	-5.01	ControlPD1vsControlNone	ENSG00000125835
Tissue B cells	3	GCA		0.215	-0.369	0.799	2.62	0.756	0.456	0.802	-5.01	ControlPD1vsControlNone	ENSG00000115271
Tissue B cells	3	NOC2L		0.293	-0.503	1.09	1.96	0.756	0.456	0.803	-5.01	ControlPD1vsControlNone	ENSG00000188976
Tissue B cells	3	MCL1		-0.416	-1.55	0.715	2.69	-0.755	0.457	0.803	-5.01	ControlPD1vsControlNone	ENSG00000143384
Tissue B cells	3	ZNF347		0.276	-0.474	1.03	0.771	0.755	0.457	0.803	-5.01	ControlPD1vsControlNone	ENSG00000197937
Tissue B cells	3	TCP1		-0.29	-1.08	0.498	2.5	-0.755	0.457	0.803	-5.01	ControlPD1vsControlNone	ENSG00000120438
Tissue B cells	3	RCN2		0.268	-0.46	0.996	2.32	0.755	0.457	0.803	-5.01	ControlPD1vsControlNone	ENSG00000117906
Tissue B cells	3	CALCOCO1		-0.281	-1.04	0.483	1.27	-0.754	0.457	0.803	-5.01	ControlPD1vsControlNone	ENSG00000012822
Tissue B cells	3	ZNF134		-0.282	-1.05	0.486	1.05	-0.754	0.457	0.803	-5.01	ControlPD1vsControlNone	ENSG00000213762
Tissue B cells	3	PFKFB3		-0.246	-0.916	0.424	0.652	-0.754	0.457	0.803	-5.01	ControlPD1vsControlNone	ENSG00000170525
Tissue B cells	3	UNC45A		-0.348	-1.3	0.6	1.56	-0.754	0.458	0.803	-5.01	ControlPD1vsControlNone	ENSG00000140553
Tissue B cells	3	WDFY1		-0.25	-0.931	0.431	2.01	-0.754	0.458	0.803	-5.01	ControlPD1vsControlNone	ENSG00000085449
Tissue B cells	3	DUSP11		0.193	-0.333	0.719	1.96	0.753	0.458	0.803	-5.01	ControlPD1vsControlNone	ENSG00000144048
Tissue B cells	3	AKIRIN1		-0.27	-1.01	0.466	2.15	-0.753	0.458	0.803	-5.01	ControlPD1vsControlNone	ENSG00000174574
Tissue B cells	3	ZNF302		0.211	-0.364	0.786	2.38	0.753	0.458	0.803	-5.01	ControlPD1vsControlNone	ENSG00000089335
Tissue B cells	3	SEPHS1		0.281	-0.485	1.05	0.62	0.753	0.458	0.803	-5.01	ControlPD1vsControlNone	ENSG00000086475
Tissue B cells	3	OGG1		-0.325	-1.21	0.561	1.37	-0.753	0.458	0.803	-5.01	ControlPD1vsControlNone	ENSG00000114026
Tissue B cells	3	BORCS8		-0.265	-0.988	0.458	0.657	-0.753	0.458	0.803	-5.01	ControlPD1vsControlNone	ENSG00000254901
Tissue B cells	3	UCP2		0.255	-0.44	0.95	3.75	0.753	0.458	0.803	-5.01	ControlPD1vsControlNone	ENSG00000175567
Tissue B cells	3	ITGAE		-0.318	-1.18	0.549	1.97	-0.752	0.459	0.804	-5.01	ControlPD1vsControlNone	ENSG00000083457
Tissue B cells	3	MTX3		-0.257	-0.958	0.444	0.913	-0.752	0.459	0.804	-5.01	ControlPD1vsControlNone	ENSG00000177034
Tissue B cells	3	STK4		-0.22	-0.82	0.38	3.62	-0.752	0.459	0.804	-5.01	ControlPD1vsControlNone	ENSG00000101109
Tissue B cells	3	EML2		-0.316	-1.18	0.548	1.33	-0.752	0.459	0.804	-5.01	ControlPD1vsControlNone	ENSG00000125746
Tissue B cells	3	C2orf42		-0.276	-1.03	0.478	0.889	-0.752	0.459	0.804	-5.01	ControlPD1vsControlNone	ENSG00000115998
Tissue B cells	3	PWP1		0.284	-0.491	1.06	2.29	0.751	0.459	0.804	-5.01	ControlPD1vsControlNone	ENSG00000136045
Tissue B cells	3	MYO19		-0.251	-0.937	0.435	0.732	-0.751	0.459	0.804	-5.01	ControlPD1vsControlNone	ENSG00000278259
Tissue B cells	3	MT-ND6		-0.452	-1.69	0.784	4.37	-0.751	0.459	0.804	-5.01	ControlPD1vsControlNone	ENSG00000198695
Tissue B cells	3	FDFT1		0.245	-0.425	0.915	2.95	0.751	0.459	0.804	-5.01	ControlPD1vsControlNone	ENSG00000079459
Tissue B cells	3	RALA		0.251	-0.435	0.936	1.7	0.751	0.459	0.804	-5.01	ControlPD1vsControlNone	ENSG00000006451
Tissue B cells	3	CLYBL		0.247	-0.429	0.922	0.59	0.75	0.46	0.804	-5.01	ControlPD1vsControlNone	ENSG00000125246
Tissue B cells	3	ATMIN		-0.269	-1.01	0.468	0.839	-0.75	0.46	0.804	-5.01	ControlPD1vsControlNone	ENSG00000166454
Tissue B cells	3	CD72		0.301	-0.524	1.13	2.64	0.75	0.46	0.804	-5.02	ControlPD1vsControlNone	ENSG00000137101
Tissue B cells	3	SPINT1		-0.295	-1.1	0.513	1.05	-0.749	0.46	0.804	-5.02	ControlPD1vsControlNone	ENSG00000166145
Tissue B cells	3	FUBP3		0.313	-0.544	1.17	0.872	0.749	0.46	0.804	-5.02	ControlPD1vsControlNone	ENSG00000107164
Tissue B cells	3	GPR137		0.234	-0.408	0.876	1.48	0.749	0.46	0.804	-5.02	ControlPD1vsControlNone	ENSG00000173264
Tissue B cells	3	CCND1		-0.24	-0.898	0.418	0.575	-0.749	0.46	0.805	-5.02	ControlPD1vsControlNone	ENSG00000110092
Tissue B cells	3	C14orf28		-0.267	-0.999	0.465	1	-0.748	0.461	0.805	-5.02	ControlPD1vsControlNone	ENSG00000179476
Tissue B cells	3	ASH1L		0.179	-0.312	0.67	2.76	0.748	0.461	0.805	-5.02	ControlPD1vsControlNone	ENSG00000116539
Tissue B cells	3	BTBD7		-0.294	-1.1	0.514	1.35	-0.748	0.461	0.805	-5.02	ControlPD1vsControlNone	ENSG00000011114
Tissue B cells	3	ATPAF1		0.289	-0.505	1.08	1.32	0.747	0.461	0.805	-5.02	ControlPD1vsControlNone	ENSG00000123472
Tissue B cells	3	CHUK		-0.249	-0.932	0.434	0.594	-0.747	0.461	0.805	-5.02	ControlPD1vsControlNone	ENSG00000213341
Tissue B cells	3	PRPF8		-0.311	-1.17	0.544	2.64	-0.747	0.461	0.805	-5.02	ControlPD1vsControlNone	ENSG00000174231
Tissue B cells	3	PCNX4		-0.302	-1.13	0.529	1.43	-0.747	0.462	0.805	-5.02	ControlPD1vsControlNone	ENSG00000126773
Tissue B cells	3	RFFL		-0.273	-1.02	0.477	1.3	-0.747	0.462	0.805	-5.02	ControlPD1vsControlNone	ENSG00000092871
Tissue B cells	3	SSBP2		0.231	-0.403	0.864	0.941	0.747	0.462	0.805	-5.02	ControlPD1vsControlNone	ENSG00000145687
Tissue B cells	3	RAP2B		-0.274	-1.03	0.48	0.99	-0.747	0.462	0.805	-5.02	ControlPD1vsControlNone	ENSG00000181467
Tissue B cells	3	PKHD1L1		-0.281	-1.05	0.492	1.7	-0.747	0.462	0.805	-5.02	ControlPD1vsControlNone	ENSG00000205038
Tissue B cells	3	KLF7		0.269	-0.47	1.01	0.653	0.747	0.462	0.805	-5.02	ControlPD1vsControlNone	ENSG00000118263
Tissue B cells	3	BTG1		0.203	-0.355	0.76	4.88	0.746	0.462	0.805	-5.02	ControlPD1vsControlNone	ENSG00000133639
Tissue B cells	3	COPG1		-0.318	-1.19	0.557	1.14	-0.746	0.462	0.805	-5.02	ControlPD1vsControlNone	ENSG00000181789
Tissue B cells	3	DNTTIP1		-0.298	-1.12	0.523	1.48	-0.746	0.462	0.805	-5.02	ControlPD1vsControlNone	ENSG00000101457
Tissue B cells	3	PLEK		0.233	-0.409	0.876	2.26	0.746	0.462	0.805	-5.02	ControlPD1vsControlNone	ENSG00000115956
Tissue B cells	3	BCL2L1		0.221	-0.387	0.828	0.676	0.746	0.462	0.805	-5.02	ControlPD1vsControlNone	ENSG00000171552
Tissue B cells	3	TALDO1		0.199	-0.348	0.745	3.11	0.746	0.462	0.805	-5.02	ControlPD1vsControlNone	ENSG00000177156
Tissue B cells	3	NCK1-DT		0.216	-0.379	0.812	0.535	0.746	0.462	0.805	-5.02	ControlPD1vsControlNone	ENSG00000239213
Tissue B cells	3	GK5		-0.213	-0.799	0.374	0.824	-0.745	0.463	0.805	-5.02	ControlPD1vsControlNone	ENSG00000175066
Tissue B cells	3	TLK1		-0.242	-0.91	0.425	2.4	-0.745	0.463	0.805	-5.02	ControlPD1vsControlNone	ENSG00000198586
Tissue B cells	3	MAPK1		-0.295	-1.11	0.517	1.57	-0.745	0.463	0.805	-5.02	ControlPD1vsControlNone	ENSG00000100030
Tissue B cells	3	PAICS		-0.312	-1.17	0.548	1.49	-0.745	0.463	0.806	-5.02	ControlPD1vsControlNone	ENSG00000128050
Tissue B cells	3	VPS16		0.261	-0.459	0.98	1.07	0.744	0.463	0.806	-5.02	ControlPD1vsControlNone	ENSG00000215305
Tissue B cells	3	LRRCC1		-0.257	-0.968	0.453	0.517	-0.744	0.463	0.806	-5.02	ControlPD1vsControlNone	ENSG00000133739
Tissue B cells	3	MRPL55		0.178	-0.313	0.668	2.56	0.744	0.463	0.806	-5.02	ControlPD1vsControlNone	ENSG00000162910
Tissue B cells	3	RABL2A		0.266	-0.468	0.999	0.528	0.744	0.463	0.806	-5.02	ControlPD1vsControlNone	ENSG00000144134
Tissue B cells	3	CNOT7		0.195	-0.344	0.735	3.19	0.744	0.464	0.806	-5.02	ControlPD1vsControlNone	ENSG00000198791
Tissue B cells	3	TRAM2		-0.287	-1.08	0.506	1.14	-0.743	0.464	0.806	-5.02	ControlPD1vsControlNone	ENSG00000065308
Tissue B cells	3	LY96		0.287	-0.506	1.08	2.29	0.743	0.464	0.806	-5.02	ControlPD1vsControlNone	ENSG00000154589
Tissue B cells	3	HIVEP2		-0.319	-1.2	0.563	1.59	-0.743	0.464	0.806	-5.02	ControlPD1vsControlNone	ENSG00000010818
Tissue B cells	3	PGGHG		-0.325	-1.22	0.573	1.54	-0.743	0.464	0.806	-5.02	ControlPD1vsControlNone	ENSG00000142102
Tissue B cells	3	DHX58		-0.236	-0.888	0.416	0.704	-0.742	0.464	0.806	-5.02	ControlPD1vsControlNone	ENSG00000108771
Tissue B cells	3	ZNF253		0.278	-0.492	1.05	1.1	0.742	0.464	0.806	-5.02	ControlPD1vsControlNone	ENSG00000256771
Tissue B cells	3	ICE2		-0.345	-1.3	0.61	1.73	-0.742	0.464	0.806	-5.02	ControlPD1vsControlNone	ENSG00000128915
Tissue B cells	3	RABAC1		0.336	-0.593	1.26	2.44	0.742	0.465	0.806	-5.02	ControlPD1vsControlNone	ENSG00000105404
Tissue B cells	3	SCAMP4		-0.335	-1.26	0.593	1.32	-0.742	0.465	0.806	-5.02	ControlPD1vsControlNone	ENSG00000227500
Tissue B cells	3	CEP135		-0.255	-0.963	0.452	1.51	-0.742	0.465	0.806	-5.02	ControlPD1vsControlNone	ENSG00000174799
Tissue B cells	3	DHX35		-0.247	-0.932	0.437	0.564	-0.742	0.465	0.806	-5.02	ControlPD1vsControlNone	ENSG00000101452
Tissue B cells	3	NPHP3		0.257	-0.455	0.969	0.785	0.741	0.465	0.807	-5.02	ControlPD1vsControlNone	ENSG00000113971
Tissue B cells	3	RAB2A		0.177	-0.314	0.668	2.78	0.74	0.466	0.807	-5.02	ControlPD1vsControlNone	ENSG00000104388
Tissue B cells	3	GAPT		-0.278	-1.05	0.492	2.78	-0.74	0.466	0.807	-5.02	ControlPD1vsControlNone	ENSG00000175857
Tissue B cells	3	C19orf70		0.182	-0.323	0.687	3.11	0.74	0.466	0.807	-5.02	ControlPD1vsControlNone	ENSG00000174917
Tissue B cells	3	KHDRBS1		-0.215	-0.814	0.383	3.03	-0.74	0.466	0.807	-5.02	ControlPD1vsControlNone	ENSG00000121774
Tissue B cells	3	SPAG4		-0.311	-1.17	0.553	0.663	-0.739	0.466	0.807	-5.02	ControlPD1vsControlNone	ENSG00000061656
Tissue B cells	3	CLASP2		-0.278	-1.05	0.494	1.55	-0.739	0.466	0.807	-5.02	ControlPD1vsControlNone	ENSG00000163539
Tissue B cells	3	GGACT		-0.237	-0.895	0.421	0.596	-0.739	0.466	0.807	-5.02	ControlPD1vsControlNone	ENSG00000134864
Tissue B cells	3	GYPC		-0.208	-0.788	0.371	3.45	-0.739	0.466	0.807	-5.02	ControlPD1vsControlNone	ENSG00000136732
Tissue B cells	3	TRIM32		0.259	-0.461	0.979	0.598	0.739	0.466	0.807	-5.02	ControlPD1vsControlNone	ENSG00000119401
Tissue B cells	3	SRBD1		-0.253	-0.958	0.451	0.774	-0.739	0.467	0.807	-5.02	ControlPD1vsControlNone	ENSG00000068784
Tissue B cells	3	SRSF6		0.269	-0.478	1.02	1.91	0.739	0.467	0.807	-5.02	ControlPD1vsControlNone	ENSG00000124193
Tissue B cells	3	SGSM3		0.273	-0.485	1.03	0.816	0.738	0.467	0.807	-5.02	ControlPD1vsControlNone	ENSG00000100359
Tissue B cells	3	DNAJC13		-0.285	-1.08	0.508	1.13	-0.738	0.467	0.807	-5.02	ControlPD1vsControlNone	ENSG00000138246
Tissue B cells	3	AKT1S1		-0.244	-0.923	0.435	0.692	-0.738	0.467	0.807	-5.02	ControlPD1vsControlNone	ENSG00000204673
Tissue B cells	3	ZNF90		0.337	-0.602	1.28	0.984	0.738	0.467	0.807	-5.02	ControlPD1vsControlNone	ENSG00000213988
Tissue B cells	3	CYTOR		-0.309	-1.17	0.551	1.02	-0.738	0.467	0.807	-5.02	ControlPD1vsControlNone	ENSG00000222041
Tissue B cells	3	FAM208B		-0.301	-1.14	0.536	1.48	-0.738	0.467	0.807	-5.02	ControlPD1vsControlNone	ENSG00000108021
Tissue B cells	3	COPS4		-0.255	-0.965	0.455	1.67	-0.738	0.467	0.807	-5.02	ControlPD1vsControlNone	ENSG00000138663
Tissue B cells	3	WDR13		-0.222	-0.841	0.397	1.39	-0.737	0.467	0.808	-5.02	ControlPD1vsControlNone	ENSG00000101940
Tissue B cells	3	SPAG7		-0.358	-1.35	0.638	2.32	-0.737	0.467	0.808	-5.02	ControlPD1vsControlNone	ENSG00000091640
Tissue B cells	3	FYB1		-0.263	-0.996	0.47	0.715	-0.737	0.467	0.808	-5.02	ControlPD1vsControlNone	ENSG00000082074
Tissue B cells	3	ASAH1		-0.179	-0.678	0.32	2.93	-0.737	0.467	0.808	-5.02	ControlPD1vsControlNone	ENSG00000104763
Tissue B cells	3	MCTP2		0.294	-0.525	1.11	1.63	0.737	0.468	0.808	-5.02	ControlPD1vsControlNone	ENSG00000140563
Tissue B cells	3	UBE3A		-0.188	-0.713	0.336	2.44	-0.737	0.468	0.808	-5.02	ControlPD1vsControlNone	ENSG00000114062
Tissue B cells	3	GSK3A		-0.215	-0.814	0.384	0.726	-0.736	0.468	0.808	-5.02	ControlPD1vsControlNone	ENSG00000105723
Tissue B cells	3	MFSD1		0.268	-0.479	1.02	1.97	0.736	0.468	0.808	-5.02	ControlPD1vsControlNone	ENSG00000118855
Tissue B cells	3	EMC10		-0.357	-1.35	0.639	2.17	-0.736	0.468	0.808	-5.02	ControlPD1vsControlNone	ENSG00000161671
Tissue B cells	3	LRRC42		0.286	-0.512	1.08	0.776	0.736	0.468	0.808	-5.02	ControlPD1vsControlNone	ENSG00000116212
Tissue B cells	3	GABARAP		-0.557	-2.11	0.998	3.68	-0.736	0.468	0.808	-5.02	ControlPD1vsControlNone	ENSG00000170296
Tissue B cells	3	ACSL1		-0.26	-0.986	0.466	1.02	-0.735	0.469	0.808	-5.02	ControlPD1vsControlNone	ENSG00000151726
Tissue B cells	3	ZNF439		0.199	-0.357	0.756	1.63	0.735	0.469	0.808	-5.02	ControlPD1vsControlNone	ENSG00000171291
Tissue B cells	3	MRPL50		0.273	-0.489	1.03	2.21	0.735	0.469	0.808	-5.02	ControlPD1vsControlNone	ENSG00000136897
Tissue B cells	3	RITA1		-0.241	-0.916	0.433	1.12	-0.735	0.469	0.808	-5.02	ControlPD1vsControlNone	ENSG00000139405
Tissue B cells	3	RYBP		0.284	-0.51	1.08	1.1	0.735	0.469	0.808	-5.02	ControlPD1vsControlNone	ENSG00000163602
Tissue B cells	3	PCMT1		-0.35	-1.33	0.629	2.19	-0.734	0.469	0.808	-5.02	ControlPD1vsControlNone	ENSG00000120265
Tissue B cells	3	RNF115		0.171	-0.308	0.651	2.1	0.734	0.469	0.808	-5.02	ControlPD1vsControlNone	ENSG00000265491
Tissue B cells	3	RASGRF1		-0.286	-1.09	0.514	1.4	-0.734	0.469	0.808	-5.02	ControlPD1vsControlNone	ENSG00000058335
Tissue B cells	3	FXYD1		-0.222	-0.841	0.398	0.517	-0.734	0.469	0.808	-5.02	ControlPD1vsControlNone	ENSG00000266964
Tissue B cells	3	PPME1		-0.236	-0.898	0.425	0.752	-0.734	0.469	0.808	-5.02	ControlPD1vsControlNone	ENSG00000214517
Tissue B cells	3	IL15		-0.236	-0.897	0.425	1.1	-0.734	0.47	0.808	-5.02	ControlPD1vsControlNone	ENSG00000164136
Tissue B cells	3	ZNF337		-0.242	-0.918	0.435	0.75	-0.733	0.47	0.808	-5.02	ControlPD1vsControlNone	ENSG00000130684
Tissue B cells	3	DUS4L		-0.282	-1.07	0.508	0.942	-0.733	0.47	0.808	-5.02	ControlPD1vsControlNone	ENSG00000105865
Tissue B cells	3	USP21		0.254	-0.457	0.964	1.17	0.733	0.47	0.808	-5.02	ControlPD1vsControlNone	ENSG00000143258
Tissue B cells	3	MFSD8		-0.272	-1.03	0.49	1.34	-0.733	0.47	0.808	-5.02	ControlPD1vsControlNone	ENSG00000164073
Tissue B cells	3	SATB1		-0.251	-0.955	0.453	0.822	-0.733	0.47	0.808	-5.02	ControlPD1vsControlNone	ENSG00000182568
Tissue B cells	3	TXNRD1		-0.266	-1.01	0.48	1.29	-0.733	0.47	0.808	-5.02	ControlPD1vsControlNone	ENSG00000198431
Tissue B cells	3	ZNF26		-0.281	-1.07	0.507	1.05	-0.733	0.47	0.808	-5.02	ControlPD1vsControlNone	ENSG00000198393
Tissue B cells	3	TC2N		-0.228	-0.867	0.411	0.588	-0.732	0.47	0.808	-5.02	ControlPD1vsControlNone	ENSG00000165929
Tissue B cells	3	BAZ1A		0.22	-0.397	0.837	2.53	0.732	0.47	0.808	-5.02	ControlPD1vsControlNone	ENSG00000198604
Tissue B cells	3	LINC02362		-0.378	-1.44	0.682	0.848	-0.732	0.47	0.808	-5.02	ControlPD1vsControlNone	ENSG00000249096
Tissue B cells	3	NFU1		-0.293	-1.11	0.529	1.6	-0.732	0.47	0.808	-5.02	ControlPD1vsControlNone	ENSG00000169599
Tissue B cells	3	TRIOBP		0.267	-0.483	1.02	0.769	0.732	0.471	0.808	-5.02	ControlPD1vsControlNone	ENSG00000100106
Tissue B cells	3	TDP1		-0.288	-1.1	0.52	1.15	-0.732	0.471	0.808	-5.02	ControlPD1vsControlNone	ENSG00000042088
Tissue B cells	3	SEL1L3		-0.196	-0.748	0.355	3.11	-0.731	0.471	0.809	-5.02	ControlPD1vsControlNone	ENSG00000091490
Tissue B cells	3	CDK13		-0.276	-1.05	0.5	2.03	-0.731	0.471	0.809	-5.03	ControlPD1vsControlNone	ENSG00000065883
Tissue B cells	3	STX16		0.236	-0.427	0.898	1.47	0.73	0.472	0.809	-5.03	ControlPD1vsControlNone	ENSG00000124222
Tissue B cells	3	NUPL2		-0.267	-1.02	0.484	2.05	-0.73	0.472	0.81	-5.03	ControlPD1vsControlNone	ENSG00000136243
Tissue B cells	3	TRAF7		0.27	-0.49	1.03	1.44	0.73	0.472	0.81	-5.03	ControlPD1vsControlNone	ENSG00000131653
Tissue B cells	3	TMEM41A		0.242	-0.44	0.924	1.49	0.729	0.472	0.81	-5.03	ControlPD1vsControlNone	ENSG00000163900
Tissue B cells	3	ZHX2		-0.334	-1.27	0.606	1.36	-0.729	0.472	0.81	-5.03	ControlPD1vsControlNone	ENSG00000178764
Tissue B cells	3	ATP6V1B2		-0.303	-1.16	0.551	1.22	-0.729	0.473	0.81	-5.03	ControlPD1vsControlNone	ENSG00000147416
Tissue B cells	3	HSF1		-0.278	-1.06	0.506	2.18	-0.728	0.473	0.81	-5.03	ControlPD1vsControlNone	ENSG00000185122
Tissue B cells	3	AC021054.1		-0.225	-0.858	0.409	0.584	-0.728	0.473	0.81	-5.03	ControlPD1vsControlNone	ENSG00000177406
Tissue B cells	3	PPIG		0.331	-0.603	1.27	3.2	0.728	0.473	0.81	-5.03	ControlPD1vsControlNone	ENSG00000138398
Tissue B cells	3	FCHSD1		0.287	-0.523	1.1	1.26	0.728	0.473	0.81	-5.03	ControlPD1vsControlNone	ENSG00000197948
Tissue B cells	3	NTMT1		-0.254	-0.97	0.462	1.94	-0.728	0.473	0.81	-5.03	ControlPD1vsControlNone	ENSG00000148335
Tissue B cells	3	YTHDC2		0.26	-0.474	0.994	1.91	0.728	0.473	0.81	-5.03	ControlPD1vsControlNone	ENSG00000047188
Tissue B cells	3	SNF8		-0.346	-1.32	0.63	1.7	-0.728	0.473	0.81	-5.03	ControlPD1vsControlNone	ENSG00000159210
Tissue B cells	3	SGSM2		-0.219	-0.837	0.399	0.658	-0.727	0.473	0.81	-5.03	ControlPD1vsControlNone	ENSG00000141258
Tissue B cells	3	TMEM179B		-0.176	-0.674	0.321	2.73	-0.727	0.473	0.81	-5.03	ControlPD1vsControlNone	ENSG00000185475
Tissue B cells	3	GGH		-0.264	-1.01	0.482	1.07	-0.727	0.473	0.81	-5.03	ControlPD1vsControlNone	ENSG00000137563
Tissue B cells	3	ADA2		-0.345	-1.32	0.63	1.78	-0.727	0.474	0.811	-5.03	ControlPD1vsControlNone	ENSG00000093072
Tissue B cells	3	ARID2		-0.331	-1.27	0.604	1.57	-0.727	0.474	0.811	-5.03	ControlPD1vsControlNone	ENSG00000189079
Tissue B cells	3	EMC2		-0.246	-0.941	0.449	1.4	-0.727	0.474	0.811	-5.03	ControlPD1vsControlNone	ENSG00000104412
Tissue B cells	3	CYP51A1		0.291	-0.531	1.11	0.666	0.726	0.474	0.811	-5.03	ControlPD1vsControlNone	ENSG00000001630
Tissue B cells	3	ECSIT		-0.295	-1.13	0.539	1.77	-0.726	0.474	0.811	-5.03	ControlPD1vsControlNone	ENSG00000130159
Tissue B cells	3	SAP130		0.204	-0.373	0.781	0.605	0.726	0.474	0.811	-5.03	ControlPD1vsControlNone	ENSG00000136715
Tissue B cells	3	MXD1		-0.217	-0.829	0.396	0.583	-0.726	0.474	0.811	-5.03	ControlPD1vsControlNone	ENSG00000059728
Tissue B cells	3	PIP4K2A		0.257	-0.471	0.985	1.51	0.726	0.474	0.811	-5.03	ControlPD1vsControlNone	ENSG00000150867
Tissue B cells	3	MCPH1		-0.303	-1.16	0.555	1.41	-0.725	0.475	0.811	-5.03	ControlPD1vsControlNone	ENSG00000147316
Tissue B cells	3	MSL2		-0.281	-1.08	0.514	1.27	-0.725	0.475	0.811	-5.03	ControlPD1vsControlNone	ENSG00000174579
Tissue B cells	3	PRADC1		-0.22	-0.844	0.403	0.939	-0.725	0.475	0.811	-5.03	ControlPD1vsControlNone	ENSG00000135617
Tissue B cells	3	SLA		-0.382	-1.46	0.7	1.79	-0.725	0.475	0.811	-5.03	ControlPD1vsControlNone	ENSG00000155926
Tissue B cells	3	EHBP1		-0.255	-0.976	0.467	0.93	-0.724	0.475	0.811	-5.03	ControlPD1vsControlNone	ENSG00000115504
Tissue B cells	3	MSI2		-0.242	-0.927	0.444	1.78	-0.724	0.475	0.812	-5.03	ControlPD1vsControlNone	ENSG00000153944
Tissue B cells	3	RPAP1		-0.258	-0.992	0.475	1.04	-0.723	0.476	0.812	-5.03	ControlPD1vsControlNone	ENSG00000103932
Tissue B cells	3	LILRA4		0.353	-0.649	1.36	1.1	0.723	0.476	0.813	-5.03	ControlPD1vsControlNone	ENSG00000239961
Tissue B cells	3	HDAC8		-0.262	-1.01	0.483	1.22	-0.723	0.476	0.813	-5.03	ControlPD1vsControlNone	ENSG00000147099
Tissue B cells	3	C7orf26		0.336	-0.619	1.29	1.06	0.722	0.477	0.813	-5.03	ControlPD1vsControlNone	ENSG00000146576
Tissue B cells	3	SPG21		-0.2	-0.771	0.37	2.53	-0.722	0.477	0.813	-5.03	ControlPD1vsControlNone	ENSG00000090487
Tissue B cells	3	SLC43A2		-0.22	-0.847	0.406	1.45	-0.722	0.477	0.813	-5.03	ControlPD1vsControlNone	ENSG00000167703
Tissue B cells	3	ARFGAP3		-0.249	-0.959	0.461	1.65	-0.721	0.477	0.813	-5.03	ControlPD1vsControlNone	ENSG00000242247
Tissue B cells	3	LINC00324		-0.29	-1.11	0.535	1.56	-0.721	0.477	0.813	-5.03	ControlPD1vsControlNone	ENSG00000178977
Tissue B cells	3	CRK		-0.308	-1.18	0.569	1.36	-0.721	0.477	0.813	-5.03	ControlPD1vsControlNone	ENSG00000167193
Tissue B cells	3	LYPLAL1		0.199	-0.367	0.764	1.88	0.721	0.477	0.813	-5.03	ControlPD1vsControlNone	ENSG00000143353
Tissue B cells	3	MSMO1		-0.269	-1.03	0.497	1.37	-0.72	0.478	0.813	-5.03	ControlPD1vsControlNone	ENSG00000052802
Tissue B cells	3	LEO1		-0.259	-0.999	0.48	1.26	-0.72	0.478	0.813	-5.03	ControlPD1vsControlNone	ENSG00000166477
Tissue B cells	3	GPM6B		0.349	-0.645	1.34	0.5	0.72	0.478	0.813	-5.03	ControlPD1vsControlNone	ENSG00000046653
Tissue B cells	3	SMIM12		0.194	-0.359	0.747	2.12	0.72	0.478	0.813	-5.03	ControlPD1vsControlNone	ENSG00000163866
Tissue B cells	3	MFAP1		-0.211	-0.811	0.39	1.58	-0.72	0.478	0.813	-5.03	ControlPD1vsControlNone	ENSG00000140259
Tissue B cells	3	CORO1A		0.236	-0.438	0.911	4.67	0.72	0.478	0.813	-5.03	ControlPD1vsControlNone	ENSG00000102879
Tissue B cells	3	NEIL2		0.284	-0.525	1.09	1.43	0.72	0.478	0.813	-5.03	ControlPD1vsControlNone	ENSG00000154328
Tissue B cells	3	PSMA2		0.388	-0.719	1.5	0.703	0.72	0.478	0.813	-5.03	ControlPD1vsControlNone	ENSG00000106588
Tissue B cells	3	GTSF1		-0.275	-1.06	0.51	1.07	-0.72	0.478	0.813	-5.03	ControlPD1vsControlNone	ENSG00000170627
Tissue B cells	3	KDSR		0.248	-0.459	0.955	1.64	0.719	0.478	0.813	-5.03	ControlPD1vsControlNone	ENSG00000119537
Tissue B cells	3	NUP214		-0.253	-0.977	0.47	1.62	-0.719	0.478	0.813	-5.03	ControlPD1vsControlNone	ENSG00000126883
Tissue B cells	3	NACA		-0.168	-0.649	0.312	6.09	-0.719	0.478	0.813	-5.03	ControlPD1vsControlNone	ENSG00000196531
Tissue B cells	3	APOM		-0.254	-0.979	0.471	0.621	-0.719	0.478	0.813	-5.03	ControlPD1vsControlNone	ENSG00000204444
Tissue B cells	3	NUP107		-0.298	-1.15	0.552	2	-0.719	0.478	0.813	-5.03	ControlPD1vsControlNone	ENSG00000111581
Tissue B cells	3	NARF		0.285	-0.529	1.1	2.21	0.719	0.479	0.813	-5.03	ControlPD1vsControlNone	ENSG00000141562
Tissue B cells	3	DNAJC18		-0.212	-0.819	0.394	0.593	-0.719	0.479	0.813	-5.03	ControlPD1vsControlNone	ENSG00000170464
Tissue B cells	3	BMP2K		-0.251	-0.97	0.467	1.44	-0.718	0.479	0.813	-5.03	ControlPD1vsControlNone	ENSG00000138756
Tissue B cells	3	MOB3B		0.246	-0.456	0.947	2.15	0.718	0.479	0.813	-5.03	ControlPD1vsControlNone	ENSG00000120162
Tissue B cells	3	PRNP		-0.324	-1.25	0.602	1.84	-0.718	0.479	0.813	-5.03	ControlPD1vsControlNone	ENSG00000171867
Tissue B cells	3	DENR		0.211	-0.391	0.812	2.44	0.718	0.479	0.813	-5.03	ControlPD1vsControlNone	ENSG00000139726
Tissue B cells	3	AIMP2		0.239	-0.446	0.925	1.19	0.718	0.479	0.814	-5.03	ControlPD1vsControlNone	ENSG00000106305
Tissue B cells	3	UEVLD		-0.286	-1.11	0.533	0.698	-0.717	0.479	0.814	-5.03	ControlPD1vsControlNone	ENSG00000151116
Tissue B cells	3	CCDC93		-0.276	-1.06	0.514	1.4	-0.717	0.48	0.814	-5.03	ControlPD1vsControlNone	ENSG00000125633
Tissue B cells	3	CCR2		-0.28	-1.08	0.523	0.75	-0.717	0.48	0.814	-5.03	ControlPD1vsControlNone	ENSG00000121807
Tissue B cells	3	LGALS1		-0.218	-0.843	0.407	3.48	-0.717	0.48	0.814	-5.03	ControlPD1vsControlNone	ENSG00000100097
Tissue B cells	3	ERICH6-AS1		-0.26	-1	0.485	0.528	-0.716	0.48	0.814	-5.03	ControlPD1vsControlNone	ENSG00000240137
Tissue B cells	3	SP110		-0.239	-0.923	0.446	3.6	-0.716	0.48	0.814	-5.03	ControlPD1vsControlNone	ENSG00000135899
Tissue B cells	3	SERPINB6		-0.255	-0.987	0.477	1.75	-0.716	0.48	0.814	-5.03	ControlPD1vsControlNone	ENSG00000124570
Tissue B cells	3	EIF3M		0.193	-0.36	0.746	3.51	0.716	0.48	0.814	-5.03	ControlPD1vsControlNone	ENSG00000149100
Tissue B cells	3	NEPRO		-0.277	-1.07	0.518	1.59	-0.715	0.481	0.815	-5.03	ControlPD1vsControlNone	ENSG00000163608
Tissue B cells	3	EMP3		0.153	-0.286	0.593	3.52	0.715	0.481	0.815	-5.03	ControlPD1vsControlNone	ENSG00000142227
Tissue B cells	3	GXYLT1		-0.237	-0.919	0.444	1.15	-0.715	0.481	0.815	-5.03	ControlPD1vsControlNone	ENSG00000151233
Tissue B cells	3	SELENOK		-0.232	-0.898	0.434	3.14	-0.715	0.481	0.815	-5.03	ControlPD1vsControlNone	ENSG00000113811
Tissue B cells	3	INTS2		-0.215	-0.833	0.403	0.563	-0.715	0.481	0.815	-5.03	ControlPD1vsControlNone	ENSG00000108506
Tissue B cells	3	MRPL20		-0.163	-0.632	0.306	3.12	-0.714	0.481	0.815	-5.03	ControlPD1vsControlNone	ENSG00000242485
Tissue B cells	3	DDX1		-0.3	-1.16	0.563	1.36	-0.714	0.481	0.815	-5.03	ControlPD1vsControlNone	ENSG00000079785
Tissue B cells	3	HILPDA		-0.241	-0.935	0.453	0.638	-0.713	0.482	0.815	-5.03	ControlPD1vsControlNone	ENSG00000135245
Tissue B cells	3	YAF2		-0.225	-0.873	0.423	1.72	-0.713	0.482	0.815	-5.03	ControlPD1vsControlNone	ENSG00000015153
Tissue B cells	3	PUS7		-0.224	-0.868	0.421	0.501	-0.713	0.482	0.815	-5.03	ControlPD1vsControlNone	ENSG00000091127
Tissue B cells	3	USP14		-0.282	-1.09	0.531	1.83	-0.713	0.482	0.815	-5.03	ControlPD1vsControlNone	ENSG00000101557
Tissue B cells	3	UBXN7		-0.263	-1.02	0.496	1.41	-0.713	0.482	0.815	-5.03	ControlPD1vsControlNone	ENSG00000163960
Tissue B cells	3	PQBP1		-0.197	-0.765	0.371	2.71	-0.713	0.482	0.815	-5.03	ControlPD1vsControlNone	ENSG00000102103
Tissue B cells	3	ARL13B		-0.263	-1.02	0.495	0.76	-0.712	0.482	0.815	-5.03	ControlPD1vsControlNone	ENSG00000169379
Tissue B cells	3	GAN		0.25	-0.471	0.971	0.615	0.712	0.482	0.815	-5.03	ControlPD1vsControlNone	ENSG00000261609
Tissue B cells	3	LYST		-0.284	-1.1	0.535	1.37	-0.712	0.483	0.815	-5.03	ControlPD1vsControlNone	ENSG00000143669
Tissue B cells	3	FBXL4		-0.279	-1.08	0.525	1.19	-0.712	0.483	0.815	-5.03	ControlPD1vsControlNone	ENSG00000112234
Tissue B cells	3	VPS45		-0.277	-1.08	0.523	1.21	-0.712	0.483	0.815	-5.04	ControlPD1vsControlNone	ENSG00000136631
Tissue B cells	3	RARS		-0.298	-1.16	0.563	1.72	-0.712	0.483	0.815	-5.04	ControlPD1vsControlNone	ENSG00000113643
Tissue B cells	3	ZSCAN16		-0.223	-0.867	0.421	0.851	-0.712	0.483	0.815	-5.04	ControlPD1vsControlNone	ENSG00000196812
Tissue B cells	3	RPS6KA4		-0.294	-1.14	0.554	1.27	-0.712	0.483	0.815	-5.04	ControlPD1vsControlNone	ENSG00000162302
Tissue B cells	3	SEC13		0.295	-0.556	1.14	2.47	0.712	0.483	0.815	-5.04	ControlPD1vsControlNone	ENSG00000157020
Tissue B cells	3	AL022157.1		-0.266	-1.03	0.501	0.89	-0.712	0.483	0.815	-5.04	ControlPD1vsControlNone	ENSG00000226310
Tissue B cells	3	IGHV3-64D		-0.353	-1.37	0.666	0.711	-0.711	0.483	0.815	-5.04	ControlPD1vsControlNone	ENSG00000282639
Tissue B cells	3	TXN2		-0.285	-1.11	0.538	2.45	-0.711	0.483	0.815	-5.04	ControlPD1vsControlNone	ENSG00000100348
Tissue B cells	3	KRR1		-0.322	-1.25	0.609	2.06	-0.711	0.483	0.815	-5.04	ControlPD1vsControlNone	ENSG00000111615
Tissue B cells	3	LARP7		0.268	-0.506	1.04	2.39	0.711	0.483	0.816	-5.04	ControlPD1vsControlNone	ENSG00000174720
Tissue B cells	3	SFSWAP		-0.286	-1.11	0.54	1.66	-0.71	0.484	0.816	-5.04	ControlPD1vsControlNone	ENSG00000061936
Tissue B cells	3	KAT8		0.252	-0.476	0.979	1.81	0.71	0.484	0.816	-5.04	ControlPD1vsControlNone	ENSG00000103510
Tissue B cells	3	CD1C		0.367	-0.696	1.43	3.28	0.71	0.484	0.816	-5.04	ControlPD1vsControlNone	ENSG00000158481
Tissue B cells	3	TCP11L1		-0.228	-0.886	0.431	0.553	-0.71	0.484	0.816	-5.04	ControlPD1vsControlNone	ENSG00000176148
Tissue B cells	3	GPATCH4		-0.257	-1	0.488	1.78	-0.709	0.485	0.817	-5.04	ControlPD1vsControlNone	ENSG00000160818
Tissue B cells	3	POC5		0.246	-0.467	0.959	1.3	0.709	0.485	0.817	-5.04	ControlPD1vsControlNone	ENSG00000152359
Tissue B cells	3	PCBD2		-0.225	-0.875	0.426	1.03	-0.709	0.485	0.817	-5.04	ControlPD1vsControlNone	ENSG00000132570
Tissue B cells	3	SLC39A3		0.291	-0.553	1.14	0.807	0.708	0.485	0.817	-5.04	ControlPD1vsControlNone	ENSG00000141873
Tissue B cells	3	SFXN1		-0.278	-1.08	0.527	2.01	-0.708	0.485	0.817	-5.04	ControlPD1vsControlNone	ENSG00000164466
Tissue B cells	3	PYCR3		0.235	-0.447	0.918	0.816	0.708	0.485	0.817	-5.04	ControlPD1vsControlNone	ENSG00000104524
Tissue B cells	3	NDUFB6		-0.257	-1	0.488	2.45	-0.708	0.485	0.817	-5.04	ControlPD1vsControlNone	ENSG00000165264
Tissue B cells	3	NRAS		-0.225	-0.877	0.428	1.24	-0.707	0.485	0.817	-5.04	ControlPD1vsControlNone	ENSG00000213281
Tissue B cells	3	ADCK5		0.265	-0.504	1.03	0.681	0.707	0.486	0.817	-5.04	ControlPD1vsControlNone	ENSG00000173137
Tissue B cells	3	BTAF1		0.285	-0.543	1.11	1.6	0.707	0.486	0.817	-5.04	ControlPD1vsControlNone	ENSG00000095564
Tissue B cells	3	PMF1		0.299	-0.57	1.17	0.859	0.707	0.486	0.818	-5.04	ControlPD1vsControlNone	ENSG00000160783
Tissue B cells	3	B4GALT3		-0.179	-0.7	0.341	2.24	-0.706	0.486	0.818	-5.04	ControlPD1vsControlNone	ENSG00000158850
Tissue B cells	3	ATRIP		-0.258	-1.01	0.492	1.02	-0.706	0.486	0.818	-5.04	ControlPD1vsControlNone	ENSG00000164053
Tissue B cells	3	CELF2		0.215	-0.411	0.841	2.91	0.705	0.487	0.819	-5.04	ControlPD1vsControlNone	ENSG00000048740
Tissue B cells	3	RAB11FIP4		-0.261	-1.02	0.5	1.25	-0.705	0.487	0.819	-5.04	ControlPD1vsControlNone	ENSG00000131242
Tissue B cells	3	SNX11		0.273	-0.523	1.07	1.24	0.704	0.487	0.819	-5.04	ControlPD1vsControlNone	ENSG00000002919
Tissue B cells	3	LRSAM1		-0.262	-1.02	0.501	0.76	-0.704	0.487	0.819	-5.04	ControlPD1vsControlNone	ENSG00000148356
Tissue B cells	3	CEPT1		-0.222	-0.869	0.425	2.49	-0.704	0.488	0.819	-5.04	ControlPD1vsControlNone	ENSG00000134255
Tissue B cells	3	HNRNPA3		-0.184	-0.719	0.352	3.42	-0.704	0.488	0.819	-5.04	ControlPD1vsControlNone	ENSG00000170144
Tissue B cells	3	FAM3A		0.257	-0.493	1.01	1.5	0.704	0.488	0.819	-5.04	ControlPD1vsControlNone	ENSG00000071889
Tissue B cells	3	PEX26		-0.315	-1.24	0.605	1.17	-0.704	0.488	0.819	-5.04	ControlPD1vsControlNone	ENSG00000215193
Tissue B cells	3	CHPF		-0.303	-1.19	0.581	0.599	-0.703	0.488	0.819	-5.04	ControlPD1vsControlNone	ENSG00000123989
Tissue B cells	3	CHFR		-0.213	-0.833	0.408	1.44	-0.703	0.488	0.819	-5.04	ControlPD1vsControlNone	ENSG00000072609
Tissue B cells	3	ARRDC1-AS1		-0.248	-0.973	0.477	0.994	-0.703	0.488	0.819	-5.04	ControlPD1vsControlNone	ENSG00000203993
Tissue B cells	3	ZNF268		0.264	-0.508	1.04	0.994	0.703	0.488	0.819	-5.04	ControlPD1vsControlNone	ENSG00000090612
Tissue B cells	3	TRAPPC8		-0.284	-1.11	0.545	1.33	-0.703	0.488	0.819	-5.04	ControlPD1vsControlNone	ENSG00000153339
Tissue B cells	3	ACTL6A		-0.242	-0.947	0.464	1.72	-0.703	0.488	0.819	-5.04	ControlPD1vsControlNone	ENSG00000136518
Tissue B cells	3	MIR762HG		-0.225	-0.882	0.432	0.534	-0.702	0.489	0.819	-5.04	ControlPD1vsControlNone	ENSG00000260083
Tissue B cells	3	INPP1		0.254	-0.49	0.998	0.648	0.702	0.489	0.819	-5.04	ControlPD1vsControlNone	ENSG00000151689
Tissue B cells	3	AFG3L2		-0.283	-1.11	0.545	1.35	-0.702	0.489	0.819	-5.04	ControlPD1vsControlNone	ENSG00000141385
Tissue B cells	3	PLEKHB2		-0.236	-0.928	0.455	1.67	-0.702	0.489	0.82	-5.04	ControlPD1vsControlNone	ENSG00000115762
Tissue B cells	3	RNF34		-0.273	-1.07	0.527	1.49	-0.701	0.489	0.82	-5.04	ControlPD1vsControlNone	ENSG00000170633
Tissue B cells	3	ANKRD36		-0.294	-1.15	0.567	1.25	-0.701	0.49	0.82	-5.04	ControlPD1vsControlNone	ENSG00000135976
Tissue B cells	3	OMA1		-0.265	-1.04	0.511	1.6	-0.7	0.49	0.82	-5.04	ControlPD1vsControlNone	ENSG00000162600
Tissue B cells	3	ZBTB14		-0.255	-1	0.493	0.765	-0.7	0.49	0.82	-5.04	ControlPD1vsControlNone	ENSG00000198081
Tissue B cells	3	KLHL8		-0.237	-0.93	0.457	1	-0.7	0.49	0.82	-5.04	ControlPD1vsControlNone	ENSG00000145332
Tissue B cells	3	TSTD1		-0.183	-0.718	0.353	3.5	-0.7	0.49	0.82	-5.04	ControlPD1vsControlNone	ENSG00000215845
Tissue B cells	3	RDH11		-0.207	-0.816	0.401	1.5	-0.7	0.49	0.82	-5.04	ControlPD1vsControlNone	ENSG00000072042
Tissue B cells	3	TCOF1		-0.294	-1.16	0.568	1.6	-0.7	0.49	0.82	-5.04	ControlPD1vsControlNone	ENSG00000070814
Tissue B cells	3	ZFP82		-0.247	-0.974	0.479	0.843	-0.699	0.49	0.821	-5.04	ControlPD1vsControlNone	ENSG00000181007
Tissue B cells	3	THAP3		-0.264	-1.04	0.512	1.1	-0.699	0.491	0.821	-5.04	ControlPD1vsControlNone	ENSG00000041988
Tissue B cells	3	COA3		-0.247	-0.971	0.478	2.39	-0.699	0.491	0.821	-5.04	ControlPD1vsControlNone	ENSG00000183978
Tissue B cells	3	ZMYM6		0.244	-0.474	0.962	0.86	0.698	0.491	0.821	-5.04	ControlPD1vsControlNone	ENSG00000163867
Tissue B cells	3	TLR7		-0.241	-0.951	0.468	1.08	-0.698	0.491	0.821	-5.04	ControlPD1vsControlNone	ENSG00000196664
Tissue B cells	3	IGHV4-34		-0.602	-2.37	1.17	1.97	-0.698	0.491	0.821	-5.04	ControlPD1vsControlNone	ENSG00000211956
Tissue B cells	3	WRNIP1		-0.245	-0.965	0.475	0.652	-0.698	0.491	0.821	-5.04	ControlPD1vsControlNone	ENSG00000124535
Tissue B cells	3	RING1		0.226	-0.439	0.891	1.61	0.698	0.491	0.821	-5.04	ControlPD1vsControlNone	ENSG00000204227
Tissue B cells	3	IGHG2		-0.381	-1.5	0.74	2.89	-0.698	0.491	0.821	-5.04	ControlPD1vsControlNone	ENSG00000211893
Tissue B cells	3	ABHD14B		-0.177	-0.698	0.344	3.23	-0.698	0.491	0.821	-5.04	ControlPD1vsControlNone	ENSG00000114779
Tissue B cells	3	SLC35D1		-0.223	-0.879	0.433	0.643	-0.698	0.491	0.821	-5.04	ControlPD1vsControlNone	ENSG00000116704
Tissue B cells	3	NIFK-AS1		0.215	-0.417	0.847	1.3	0.698	0.491	0.821	-5.04	ControlPD1vsControlNone	ENSG00000236859
Tissue B cells	3	DHTKD1		0.259	-0.502	1.02	1.41	0.698	0.492	0.821	-5.04	ControlPD1vsControlNone	ENSG00000181192
Tissue B cells	3	RPUSD2		-0.214	-0.844	0.416	1.06	-0.697	0.492	0.821	-5.04	ControlPD1vsControlNone	ENSG00000166133
Tissue B cells	3	TP53BP2		-0.256	-1.01	0.498	0.739	-0.697	0.492	0.821	-5.04	ControlPD1vsControlNone	ENSG00000143514
Tissue B cells	3	SDHAF3		-0.275	-1.09	0.535	1.72	-0.697	0.492	0.821	-5.04	ControlPD1vsControlNone	ENSG00000196636
Tissue B cells	3	TMED5		-0.268	-1.06	0.522	2.5	-0.697	0.492	0.821	-5.04	ControlPD1vsControlNone	ENSG00000117500
Tissue B cells	3	BRD9		-0.27	-1.07	0.526	1.35	-0.697	0.492	0.821	-5.04	ControlPD1vsControlNone	ENSG00000028310
Tissue B cells	3	TNNC2		-0.226	-0.891	0.44	0.572	-0.697	0.492	0.821	-5.04	ControlPD1vsControlNone	ENSG00000101470
Tissue B cells	3	DNMT3A		-0.244	-0.964	0.476	0.779	-0.696	0.492	0.821	-5.04	ControlPD1vsControlNone	ENSG00000119772
Tissue B cells	3	MFN2		-0.246	-0.972	0.48	0.783	-0.696	0.492	0.821	-5.04	ControlPD1vsControlNone	ENSG00000116688
Tissue B cells	3	GTF2B		0.301	-0.588	1.19	2.07	0.696	0.493	0.821	-5.04	ControlPD1vsControlNone	ENSG00000137947
Tissue B cells	3	EMC1		0.22	-0.429	0.869	0.868	0.695	0.493	0.822	-5.04	ControlPD1vsControlNone	ENSG00000127463
Tissue B cells	3	MRPL34		0.27	-0.527	1.07	2.68	0.695	0.493	0.822	-5.04	ControlPD1vsControlNone	ENSG00000130312
Tissue B cells	3	PRDX5		0.153	-0.299	0.604	3.78	0.695	0.493	0.822	-5.04	ControlPD1vsControlNone	ENSG00000126432
Tissue B cells	3	ZNF581		-0.296	-1.17	0.579	2.74	-0.695	0.493	0.822	-5.04	ControlPD1vsControlNone	ENSG00000171425
Tissue B cells	3	AC244090.1		-0.26	-1.03	0.509	0.602	-0.695	0.493	0.822	-5.04	ControlPD1vsControlNone	ENSG00000197180
Tissue B cells	3	ZNF83		-0.24	-0.95	0.47	1.63	-0.695	0.493	0.822	-5.04	ControlPD1vsControlNone	ENSG00000167766
Tissue B cells	3	PNPO		-0.224	-0.888	0.439	0.631	-0.694	0.494	0.822	-5.04	ControlPD1vsControlNone	ENSG00000108439
Tissue B cells	3	NT5DC1		0.253	-0.495	1	2.08	0.694	0.494	0.822	-5.04	ControlPD1vsControlNone	ENSG00000178425
Tissue B cells	3	NAXD		-0.251	-0.996	0.493	0.961	-0.694	0.494	0.822	-5.04	ControlPD1vsControlNone	ENSG00000213995
Tissue B cells	3	ARFGAP2		0.29	-0.569	1.15	1.98	0.694	0.494	0.822	-5.04	ControlPD1vsControlNone	ENSG00000149182
Tissue B cells	3	MSRA		0.248	-0.488	0.985	1.5	0.693	0.494	0.822	-5.04	ControlPD1vsControlNone	ENSG00000175806
Tissue B cells	3	SUCLG1		0.146	-0.287	0.58	2.37	0.693	0.494	0.822	-5.04	ControlPD1vsControlNone	ENSG00000163541
Tissue B cells	3	MAP7D3		-0.255	-1.01	0.5	1.33	-0.693	0.494	0.822	-5.04	ControlPD1vsControlNone	ENSG00000129680
Tissue B cells	3	ZNF345		0.214	-0.42	0.847	0.754	0.693	0.495	0.822	-5.04	ControlPD1vsControlNone	ENSG00000251247
Tissue B cells	3	ITPA		-0.267	-1.06	0.524	1.8	-0.692	0.495	0.822	-5.04	ControlPD1vsControlNone	ENSG00000125877
Tissue B cells	3	ATP5F1C		-0.184	-0.732	0.363	2.86	-0.692	0.495	0.822	-5.05	ControlPD1vsControlNone	ENSG00000165629
Tissue B cells	3	CERK		-0.259	-1.03	0.51	0.84	-0.692	0.495	0.822	-5.05	ControlPD1vsControlNone	ENSG00000100422
Tissue B cells	3	PPP2R2A		0.239	-0.47	0.947	2.14	0.692	0.495	0.822	-5.05	ControlPD1vsControlNone	ENSG00000221914
Tissue B cells	3	INVS		-0.271	-1.08	0.533	0.777	-0.692	0.495	0.823	-5.05	ControlPD1vsControlNone	ENSG00000119509
Tissue B cells	3	UGT8		-0.273	-1.08	0.537	1.42	-0.692	0.495	0.823	-5.05	ControlPD1vsControlNone	ENSG00000174607
Tissue B cells	3	TXNDC15		-0.28	-1.11	0.552	1.86	-0.691	0.495	0.823	-5.05	ControlPD1vsControlNone	ENSG00000113621
Tissue B cells	3	TRMT13		-0.284	-1.13	0.56	1.59	-0.691	0.495	0.823	-5.05	ControlPD1vsControlNone	ENSG00000122435
Tissue B cells	3	DDX56		0.232	-0.458	0.922	1.61	0.691	0.496	0.823	-5.05	ControlPD1vsControlNone	ENSG00000136271
Tissue B cells	3	MAST3		0.234	-0.461	0.929	1.54	0.691	0.496	0.823	-5.05	ControlPD1vsControlNone	ENSG00000099308
Tissue B cells	3	RPA3		-0.196	-0.777	0.386	2.49	-0.69	0.496	0.823	-5.05	ControlPD1vsControlNone	ENSG00000106399
Tissue B cells	3	FICD		-0.219	-0.87	0.432	0.562	-0.69	0.496	0.823	-5.05	ControlPD1vsControlNone	ENSG00000198855
Tissue B cells	3	SGPL1		-0.213	-0.846	0.42	0.583	-0.69	0.496	0.823	-5.05	ControlPD1vsControlNone	ENSG00000166224
Tissue B cells	3	TSC22D3		0.424	-0.838	1.69	3.58	0.69	0.496	0.823	-5.05	ControlPD1vsControlNone	ENSG00000157514
Tissue B cells	3	CBX1		0.241	-0.477	0.959	1.76	0.69	0.496	0.823	-5.05	ControlPD1vsControlNone	ENSG00000108468
Tissue B cells	3	SSH2		-0.305	-1.21	0.603	2.61	-0.69	0.496	0.823	-5.05	ControlPD1vsControlNone	ENSG00000141298
Tissue B cells	3	LINC00667		-0.249	-0.989	0.491	1.89	-0.69	0.496	0.823	-5.05	ControlPD1vsControlNone	ENSG00000263753
Tissue B cells	3	WDR36		-0.279	-1.11	0.551	1.38	-0.689	0.496	0.823	-5.05	ControlPD1vsControlNone	ENSG00000134987
Tissue B cells	3	VEZF1		-0.266	-1.06	0.526	1.66	-0.689	0.497	0.823	-5.05	ControlPD1vsControlNone	ENSG00000136451
Tissue B cells	3	ARL17A		-0.224	-0.89	0.443	0.735	-0.689	0.497	0.823	-5.05	ControlPD1vsControlNone	ENSG00000185829
Tissue B cells	3	RPL23A		0.18	-0.357	0.717	6.67	0.689	0.497	0.823	-5.05	ControlPD1vsControlNone	ENSG00000198242
Tissue B cells	3	ZMYND8		0.213	-0.422	0.848	1.92	0.688	0.497	0.823	-5.05	ControlPD1vsControlNone	ENSG00000101040
Tissue B cells	3	DPP3		-0.23	-0.916	0.456	0.636	-0.688	0.497	0.823	-5.05	ControlPD1vsControlNone	ENSG00000254986
Tissue B cells	3	SMIM8		0.232	-0.46	0.924	1.56	0.688	0.497	0.823	-5.05	ControlPD1vsControlNone	ENSG00000111850
Tissue B cells	3	CEBPZ		-0.305	-1.21	0.605	1.98	-0.688	0.497	0.823	-5.05	ControlPD1vsControlNone	ENSG00000115816
Tissue B cells	3	BMS1		-0.255	-1.01	0.505	2.07	-0.688	0.498	0.823	-5.05	ControlPD1vsControlNone	ENSG00000165733
Tissue B cells	3	UBE2G2		-0.182	-0.726	0.362	2.05	-0.688	0.498	0.823	-5.05	ControlPD1vsControlNone	ENSG00000184787
Tissue B cells	3	CYP20A1		-0.274	-1.09	0.545	1.48	-0.688	0.498	0.823	-5.05	ControlPD1vsControlNone	ENSG00000119004
Tissue B cells	3	KIF2A		-0.242	-0.963	0.48	1.76	-0.688	0.498	0.823	-5.05	ControlPD1vsControlNone	ENSG00000068796
Tissue B cells	3	WDR43		-0.274	-1.09	0.544	1.64	-0.688	0.498	0.823	-5.05	ControlPD1vsControlNone	ENSG00000163811
Tissue B cells	3	FAM185A		-0.273	-1.09	0.543	0.983	-0.687	0.498	0.823	-5.05	ControlPD1vsControlNone	ENSG00000222011
Tissue B cells	3	INTS5		-0.25	-0.997	0.497	0.687	-0.687	0.498	0.823	-5.05	ControlPD1vsControlNone	ENSG00000185085
Tissue B cells	3	NUAK2		-0.335	-1.34	0.666	1.89	-0.687	0.498	0.823	-5.05	ControlPD1vsControlNone	ENSG00000163545
Tissue B cells	3	APH1B		-0.254	-1.01	0.504	1.29	-0.687	0.498	0.823	-5.05	ControlPD1vsControlNone	ENSG00000138613
Tissue B cells	3	UBXN4		-0.146	-0.584	0.291	3.21	-0.687	0.498	0.823	-5.05	ControlPD1vsControlNone	ENSG00000144224
Tissue B cells	3	TIMELESS		-0.251	-1	0.501	0.839	-0.686	0.498	0.823	-5.05	ControlPD1vsControlNone	ENSG00000111602
Tissue B cells	3	TRIM5		-0.281	-1.12	0.559	1.14	-0.686	0.498	0.823	-5.05	ControlPD1vsControlNone	ENSG00000132256
Tissue B cells	3	INPP5B		-0.284	-1.13	0.565	1.31	-0.686	0.498	0.823	-5.05	ControlPD1vsControlNone	ENSG00000204084
Tissue B cells	3	DHX16		0.219	-0.436	0.874	1.23	0.686	0.499	0.823	-5.05	ControlPD1vsControlNone	ENSG00000204560
Tissue B cells	3	PDE6D		-0.254	-1.02	0.507	1.69	-0.686	0.499	0.823	-5.05	ControlPD1vsControlNone	ENSG00000156973
Tissue B cells	3	TM2D2		-0.255	-1.02	0.509	1.46	-0.685	0.499	0.824	-5.05	ControlPD1vsControlNone	ENSG00000169490
Tissue B cells	3	KCTD18		-0.25	-0.999	0.499	1.04	-0.685	0.499	0.824	-5.05	ControlPD1vsControlNone	ENSG00000155729
Tissue B cells	3	ECHS1		0.214	-0.428	0.857	2.64	0.685	0.499	0.824	-5.05	ControlPD1vsControlNone	ENSG00000127884
Tissue B cells	3	PUSL1		-0.252	-1.01	0.503	0.83	-0.685	0.499	0.824	-5.05	ControlPD1vsControlNone	ENSG00000169972
Tissue B cells	3	ANK3		-0.248	-0.993	0.496	1.06	-0.685	0.5	0.824	-5.05	ControlPD1vsControlNone	ENSG00000151150
Tissue B cells	3	PIP4K2B		-0.211	-0.845	0.423	0.918	-0.685	0.5	0.824	-5.05	ControlPD1vsControlNone	ENSG00000276293
Tissue B cells	3	ZBTB1		0.225	-0.449	0.899	1.91	0.684	0.5	0.824	-5.05	ControlPD1vsControlNone	ENSG00000126804
Tissue B cells	3	MZF1		-0.237	-0.947	0.474	0.97	-0.684	0.5	0.824	-5.05	ControlPD1vsControlNone	ENSG00000099326
Tissue B cells	3	TAF10		-0.279	-1.11	0.558	1.21	-0.684	0.5	0.824	-5.05	ControlPD1vsControlNone	ENSG00000166337
Tissue B cells	3	PRDX1		0.164	-0.327	0.654	3.74	0.684	0.5	0.824	-5.05	ControlPD1vsControlNone	ENSG00000117450
Tissue B cells	3	RECK		0.215	-0.43	0.86	0.747	0.684	0.5	0.824	-5.05	ControlPD1vsControlNone	ENSG00000122707
Tissue B cells	3	GTPBP10		-0.279	-1.12	0.558	1.14	-0.683	0.5	0.824	-5.05	ControlPD1vsControlNone	ENSG00000105793
Tissue B cells	3	MAGT1		-0.264	-1.06	0.529	1.39	-0.683	0.501	0.825	-5.05	ControlPD1vsControlNone	ENSG00000102158
Tissue B cells	3	FYCO1		-0.239	-0.96	0.481	0.595	-0.683	0.501	0.825	-5.05	ControlPD1vsControlNone	ENSG00000163820
Tissue B cells	3	HACE1		-0.209	-0.837	0.42	0.548	-0.682	0.501	0.825	-5.05	ControlPD1vsControlNone	ENSG00000085382
Tissue B cells	3	UHRF2		-0.286	-1.15	0.575	1.46	-0.682	0.501	0.825	-5.05	ControlPD1vsControlNone	ENSG00000147854
Tissue B cells	3	WBP2		-0.201	-0.805	0.404	2.54	-0.682	0.501	0.825	-5.05	ControlPD1vsControlNone	ENSG00000132471
Tissue B cells	3	SRD5A1		0.229	-0.461	0.919	1.44	0.682	0.501	0.825	-5.05	ControlPD1vsControlNone	ENSG00000145545
Tissue B cells	3	BRAP		-0.233	-0.935	0.469	1.34	-0.681	0.502	0.825	-5.05	ControlPD1vsControlNone	ENSG00000089234
Tissue B cells	3	DCAF13		-0.253	-1.02	0.51	1.68	-0.681	0.502	0.825	-5.05	ControlPD1vsControlNone	ENSG00000164934
Tissue B cells	3	PTRH1		-0.23	-0.924	0.464	0.766	-0.681	0.502	0.825	-5.05	ControlPD1vsControlNone	ENSG00000187024
Tissue B cells	3	NDRG3		-0.248	-0.995	0.5	1.25	-0.681	0.502	0.825	-5.05	ControlPD1vsControlNone	ENSG00000101079
Tissue B cells	3	ZSCAN25		-0.232	-0.93	0.467	0.743	-0.68	0.502	0.826	-5.05	ControlPD1vsControlNone	ENSG00000197037
Tissue B cells	3	DCUN1D1		-0.244	-0.979	0.492	1.32	-0.68	0.502	0.826	-5.05	ControlPD1vsControlNone	ENSG00000043093
Tissue B cells	3	COPZ1		-0.189	-0.759	0.381	2.46	-0.68	0.502	0.826	-5.05	ControlPD1vsControlNone	ENSG00000111481
Tissue B cells	3	NUBP1		-0.269	-1.08	0.543	1.55	-0.68	0.502	0.826	-5.05	ControlPD1vsControlNone	ENSG00000103274
Tissue B cells	3	LACTB2-AS1		0.213	-0.431	0.857	0.702	0.679	0.503	0.826	-5.05	ControlPD1vsControlNone	ENSG00000246366
Tissue B cells	3	MEN1		-0.195	-0.784	0.394	0.669	-0.679	0.503	0.826	-5.05	ControlPD1vsControlNone	ENSG00000133895
Tissue B cells	3	GNPDA2		-0.242	-0.975	0.491	1.2	-0.679	0.503	0.826	-5.05	ControlPD1vsControlNone	ENSG00000163281
Tissue B cells	3	ABLIM1		-0.304	-1.22	0.616	2.22	-0.679	0.503	0.826	-5.05	ControlPD1vsControlNone	ENSG00000099204
Tissue B cells	3	TXN		0.167	-0.338	0.671	3.11	0.679	0.503	0.826	-5.05	ControlPD1vsControlNone	ENSG00000136810
Tissue B cells	3	KLHL12		0.242	-0.489	0.973	0.981	0.679	0.503	0.826	-5.05	ControlPD1vsControlNone	ENSG00000117153
Tissue B cells	3	ZMAT3		0.238	-0.482	0.959	1.08	0.678	0.503	0.826	-5.05	ControlPD1vsControlNone	ENSG00000172667
Tissue B cells	3	SRSF7		0.181	-0.367	0.728	3.92	0.678	0.503	0.826	-5.05	ControlPD1vsControlNone	ENSG00000115875
Tissue B cells	3	AC083798.2		-0.246	-0.991	0.499	0.798	-0.678	0.503	0.826	-5.05	ControlPD1vsControlNone	ENSG00000272758
Tissue B cells	3	DDA1		-0.264	-1.06	0.534	1.51	-0.678	0.503	0.826	-5.05	ControlPD1vsControlNone	ENSG00000130311
Tissue B cells	3	PRMT7		-0.252	-1.02	0.512	1.16	-0.678	0.503	0.826	-5.05	ControlPD1vsControlNone	ENSG00000132600
Tissue B cells	3	PTK2B		-0.262	-1.06	0.532	2.52	-0.678	0.503	0.826	-5.05	ControlPD1vsControlNone	ENSG00000120899
Tissue B cells	3	AC026979.2		0.234	-0.474	0.941	0.603	0.678	0.504	0.826	-5.05	ControlPD1vsControlNone	ENSG00000271869
Tissue B cells	3	FBXO38		-0.263	-1.06	0.534	1.18	-0.678	0.504	0.826	-5.05	ControlPD1vsControlNone	ENSG00000145868
Tissue B cells	3	ACYP1		-0.291	-1.17	0.591	1.39	-0.677	0.504	0.826	-5.05	ControlPD1vsControlNone	ENSG00000119640
Tissue B cells	3	DBF4		-0.254	-1.03	0.517	1.52	-0.677	0.504	0.826	-5.05	ControlPD1vsControlNone	ENSG00000006634
Tissue B cells	3	MRPL42		-0.16	-0.645	0.325	2.18	-0.677	0.504	0.826	-5.05	ControlPD1vsControlNone	ENSG00000198015
Tissue B cells	3	OSTF1		-0.208	-0.841	0.424	2.92	-0.677	0.504	0.826	-5.05	ControlPD1vsControlNone	ENSG00000134996
Tissue B cells	3	EIF4EBP1		0.217	-0.442	0.875	1.97	0.676	0.505	0.827	-5.05	ControlPD1vsControlNone	ENSG00000187840
Tissue B cells	3	DDOST		-0.285	-1.15	0.58	2.73	-0.676	0.505	0.827	-5.05	ControlPD1vsControlNone	ENSG00000244038
Tissue B cells	3	USP16		-0.159	-0.643	0.325	2.59	-0.676	0.505	0.827	-5.05	ControlPD1vsControlNone	ENSG00000156256
Tissue B cells	3	MRPL54		-0.145	-0.585	0.295	2.93	-0.676	0.505	0.827	-5.05	ControlPD1vsControlNone	ENSG00000183617
Tissue B cells	3	AL117379.1		0.266	-0.541	1.07	0.678	0.676	0.505	0.827	-5.05	ControlPD1vsControlNone	ENSG00000273759
Tissue B cells	3	FUNDC1		-0.25	-1.01	0.51	1.26	-0.676	0.505	0.827	-5.05	ControlPD1vsControlNone	ENSG00000069509
Tissue B cells	3	RTN4		-0.307	-1.24	0.626	2.73	-0.676	0.505	0.827	-5.05	ControlPD1vsControlNone	ENSG00000115310
Tissue B cells	3	ASMTL		-0.251	-1.02	0.513	1.23	-0.676	0.505	0.827	-5.05	ControlPD1vsControlNone	ENSG00000169093
Tissue B cells	3	PROSER3		-0.225	-0.909	0.459	0.594	-0.675	0.505	0.827	-5.05	ControlPD1vsControlNone	ENSG00000167595
Tissue B cells	3	MPV17		-0.284	-1.15	0.581	1.77	-0.675	0.505	0.827	-5.05	ControlPD1vsControlNone	ENSG00000115204
Tissue B cells	3	POLR2D		-0.254	-1.03	0.519	1.49	-0.675	0.506	0.827	-5.05	ControlPD1vsControlNone	ENSG00000144231
Tissue B cells	3	SARS2		-0.235	-0.949	0.48	0.86	-0.675	0.506	0.827	-5.05	ControlPD1vsControlNone	ENSG00000104835
Tissue B cells	3	GTF3C2		0.253	-0.517	1.02	1.43	0.674	0.506	0.827	-5.05	ControlPD1vsControlNone	ENSG00000115207
Tissue B cells	3	ZNF10		0.312	-0.638	1.26	1.46	0.674	0.506	0.827	-5.05	ControlPD1vsControlNone	ENSG00000256223
Tissue B cells	3	PYURF		0.163	-0.334	0.66	3.3	0.674	0.506	0.827	-5.05	ControlPD1vsControlNone	ENSG00000145337
Tissue B cells	3	PET100		0.186	-0.381	0.754	2.9	0.674	0.506	0.827	-5.05	ControlPD1vsControlNone	ENSG00000229833
Tissue B cells	3	RPS27		0.178	-0.364	0.719	7.58	0.674	0.506	0.827	-5.05	ControlPD1vsControlNone	ENSG00000177954
Tissue B cells	3	PTPA		-0.238	-0.963	0.488	1.17	-0.673	0.506	0.827	-5.05	ControlPD1vsControlNone	ENSG00000119383
Tissue B cells	3	AFF4		-0.228	-0.923	0.467	2.46	-0.673	0.507	0.827	-5.05	ControlPD1vsControlNone	ENSG00000072364
Tissue B cells	3	TCAF2		-0.199	-0.808	0.41	0.535	-0.672	0.508	0.829	-5.06	ControlPD1vsControlNone	ENSG00000170379
Tissue B cells	3	GUSB		0.219	-0.45	0.887	1.97	0.671	0.508	0.829	-5.06	ControlPD1vsControlNone	ENSG00000169919
Tissue B cells	3	STK33		-0.2	-0.812	0.412	0.521	-0.671	0.508	0.829	-5.06	ControlPD1vsControlNone	ENSG00000130413
Tissue B cells	3	LINC02245		0.252	-0.519	1.02	0.677	0.671	0.508	0.829	-5.06	ControlPD1vsControlNone	ENSG00000237638
Tissue B cells	3	MTAP		-0.23	-0.936	0.475	1.03	-0.671	0.508	0.829	-5.06	ControlPD1vsControlNone	ENSG00000099810
Tissue B cells	3	LAP3		-0.26	-1.05	0.535	1.55	-0.671	0.508	0.829	-5.06	ControlPD1vsControlNone	ENSG00000002549
Tissue B cells	3	PFDN1		0.261	-0.537	1.06	2.19	0.671	0.508	0.829	-5.06	ControlPD1vsControlNone	ENSG00000113068
Tissue B cells	3	ATXN1L		0.233	-0.481	0.947	1.07	0.67	0.508	0.829	-5.06	ControlPD1vsControlNone	ENSG00000224470
Tissue B cells	3	TMEM102		0.267	-0.551	1.08	0.847	0.67	0.508	0.829	-5.06	ControlPD1vsControlNone	ENSG00000181284
Tissue B cells	3	HINT1		0.144	-0.296	0.584	4.9	0.67	0.509	0.829	-5.06	ControlPD1vsControlNone	ENSG00000169567
Tissue B cells	3	RGS19		0.212	-0.437	0.86	3.63	0.67	0.509	0.829	-5.06	ControlPD1vsControlNone	ENSG00000171700
Tissue B cells	3	SSNA1		-0.277	-1.13	0.574	2.77	-0.669	0.509	0.829	-5.06	ControlPD1vsControlNone	ENSG00000176101
Tissue B cells	3	ZBTB10		0.287	-0.594	1.17	1.07	0.669	0.509	0.83	-5.06	ControlPD1vsControlNone	ENSG00000205189
Tissue B cells	3	AC233755.2		-0.366	-1.49	0.757	0.928	-0.669	0.509	0.83	-5.06	ControlPD1vsControlNone	ENSG00000277856
Tissue B cells	3	CENPL		-0.205	-0.833	0.424	0.668	-0.669	0.51	0.83	-5.06	ControlPD1vsControlNone	ENSG00000120334
Tissue B cells	3	EXD3		-0.191	-0.778	0.396	0.568	-0.668	0.51	0.83	-5.06	ControlPD1vsControlNone	ENSG00000187609
Tissue B cells	3	RCCD1		-0.208	-0.846	0.431	0.627	-0.668	0.51	0.83	-5.06	ControlPD1vsControlNone	ENSG00000166965
Tissue B cells	3	PRUNE1		-0.234	-0.954	0.486	1	-0.668	0.51	0.83	-5.06	ControlPD1vsControlNone	ENSG00000143363
Tissue B cells	3	SOCS4		-0.251	-1.02	0.521	0.837	-0.668	0.51	0.83	-5.06	ControlPD1vsControlNone	ENSG00000180008
Tissue B cells	3	GALM		-0.208	-0.849	0.432	0.671	-0.668	0.51	0.83	-5.06	ControlPD1vsControlNone	ENSG00000143891
Tissue B cells	3	CLPB		0.224	-0.465	0.913	0.869	0.668	0.51	0.83	-5.06	ControlPD1vsControlNone	ENSG00000162129
Tissue B cells	3	MTRNR2L8		-0.524	-2.13	1.09	6.73	-0.668	0.51	0.83	-5.06	ControlPD1vsControlNone	ENSG00000255823
Tissue B cells	3	RPS4Y1		0.151	-0.315	0.618	2.22	0.667	0.511	0.83	-5.06	ControlPD1vsControlNone	ENSG00000129824
Tissue B cells	3	ANG		0.228	-0.475	0.931	0.738	0.667	0.511	0.83	-5.06	ControlPD1vsControlNone	ENSG00000214274
Tissue B cells	3	TMA16		0.257	-0.533	1.05	1.91	0.667	0.511	0.83	-5.06	ControlPD1vsControlNone	ENSG00000198498
Tissue B cells	3	MARF1		-0.223	-0.911	0.464	2.3	-0.667	0.511	0.83	-5.06	ControlPD1vsControlNone	ENSG00000166783
Tissue B cells	3	C16orf58		-0.308	-1.26	0.641	1.18	-0.666	0.511	0.831	-5.06	ControlPD1vsControlNone	ENSG00000140688
Tissue B cells	3	COQ5		-0.215	-0.877	0.448	1.31	-0.666	0.511	0.831	-5.06	ControlPD1vsControlNone	ENSG00000110871
Tissue B cells	3	SF3B1		-0.247	-1.01	0.515	3.18	-0.665	0.512	0.831	-5.06	ControlPD1vsControlNone	ENSG00000115524
Tissue B cells	3	RETREG2		0.23	-0.48	0.94	1.42	0.665	0.512	0.831	-5.06	ControlPD1vsControlNone	ENSG00000144567
Tissue B cells	3	FAM117B		-0.243	-0.993	0.507	0.963	-0.665	0.512	0.831	-5.06	ControlPD1vsControlNone	ENSG00000138439
Tissue B cells	3	SLC39A11		-0.212	-0.869	0.445	0.644	-0.664	0.513	0.832	-5.06	ControlPD1vsControlNone	ENSG00000133195
Tissue B cells	3	LINC02422		-0.31	-1.27	0.65	1.19	-0.663	0.513	0.832	-5.06	ControlPD1vsControlNone	ENSG00000255760
Tissue B cells	3	TOMM20		-0.194	-0.793	0.406	3.75	-0.663	0.513	0.832	-5.06	ControlPD1vsControlNone	ENSG00000173726
Tissue B cells	3	COPS8		-0.292	-1.19	0.611	1.54	-0.663	0.513	0.832	-5.06	ControlPD1vsControlNone	ENSG00000198612
Tissue B cells	3	TMEM177		-0.225	-0.921	0.471	0.613	-0.663	0.513	0.832	-5.06	ControlPD1vsControlNone	ENSG00000144120
Tissue B cells	3	STAU1		-0.267	-1.09	0.559	1.91	-0.663	0.513	0.832	-5.06	ControlPD1vsControlNone	ENSG00000124214
Tissue B cells	3	PDCD4		-0.184	-0.755	0.387	3.62	-0.663	0.513	0.832	-5.06	ControlPD1vsControlNone	ENSG00000150593
Tissue B cells	3	RNPS1		0.188	-0.394	0.77	3.27	0.662	0.514	0.833	-5.06	ControlPD1vsControlNone	ENSG00000205937
Tissue B cells	3	CUL4B		0.258	-0.542	1.06	1.24	0.662	0.514	0.833	-5.06	ControlPD1vsControlNone	ENSG00000158290
Tissue B cells	3	GRAMD1A		-0.238	-0.977	0.5	0.969	-0.662	0.514	0.833	-5.06	ControlPD1vsControlNone	ENSG00000089351
Tissue B cells	3	RPL34		0.155	-0.326	0.636	7.3	0.662	0.514	0.833	-5.06	ControlPD1vsControlNone	ENSG00000109475
Tissue B cells	3	USP24		-0.207	-0.849	0.435	1.57	-0.662	0.514	0.833	-5.06	ControlPD1vsControlNone	ENSG00000162402
Tissue B cells	3	NOP16		-0.256	-1.05	0.539	1.62	-0.661	0.514	0.833	-5.06	ControlPD1vsControlNone	ENSG00000048162
Tissue B cells	3	CD99		-0.18	-0.738	0.379	3.5	-0.661	0.514	0.833	-5.06	ControlPD1vsControlNone	ENSG00000002586
Tissue B cells	3	EHD4		-0.204	-0.838	0.43	0.542	-0.661	0.514	0.833	-5.06	ControlPD1vsControlNone	ENSG00000103966
Tissue B cells	3	MIGA1		-0.241	-0.989	0.507	1.16	-0.661	0.514	0.833	-5.06	ControlPD1vsControlNone	ENSG00000180488
Tissue B cells	3	SMIM30		-0.246	-1.01	0.519	1.68	-0.661	0.514	0.833	-5.06	ControlPD1vsControlNone	ENSG00000214194
Tissue B cells	3	C12orf42		-0.289	-1.19	0.61	1.54	-0.661	0.515	0.833	-5.06	ControlPD1vsControlNone	ENSG00000179088
Tissue B cells	3	CLP1		0.21	-0.442	0.862	0.619	0.661	0.515	0.833	-5.06	ControlPD1vsControlNone	ENSG00000172409
Tissue B cells	3	MRPS18C		-0.142	-0.584	0.3	2.59	-0.66	0.515	0.833	-5.06	ControlPD1vsControlNone	ENSG00000163319
Tissue B cells	3	HIST1H4B		-0.266	-1.09	0.562	0.959	-0.66	0.515	0.833	-5.06	ControlPD1vsControlNone	ENSG00000278705
Tissue B cells	3	FBXO8		0.228	-0.481	0.937	1.12	0.66	0.515	0.833	-5.06	ControlPD1vsControlNone	ENSG00000164117
Tissue B cells	3	MRPL44		-0.227	-0.934	0.48	1.91	-0.66	0.515	0.833	-5.06	ControlPD1vsControlNone	ENSG00000135900
Tissue B cells	3	ANGPTL6		-0.219	-0.901	0.463	0.549	-0.66	0.515	0.833	-5.06	ControlPD1vsControlNone	ENSG00000130812
Tissue B cells	3	GRAMD1C		-0.247	-1.01	0.522	1.27	-0.659	0.515	0.833	-5.06	ControlPD1vsControlNone	ENSG00000178075
Tissue B cells	3	CPPED1		-0.18	-0.742	0.382	0.506	-0.659	0.516	0.833	-5.06	ControlPD1vsControlNone	ENSG00000103381
Tissue B cells	3	SUMO1		0.183	-0.388	0.755	3.24	0.659	0.516	0.833	-5.06	ControlPD1vsControlNone	ENSG00000116030
Tissue B cells	3	EAPP		0.171	-0.362	0.705	2.73	0.659	0.516	0.833	-5.06	ControlPD1vsControlNone	ENSG00000129518
Tissue B cells	3	DEGS2		-0.263	-1.08	0.557	1.29	-0.659	0.516	0.833	-5.06	ControlPD1vsControlNone	ENSG00000168350
Tissue B cells	3	SUZ12		0.18	-0.381	0.742	2.13	0.659	0.516	0.833	-5.06	ControlPD1vsControlNone	ENSG00000178691
Tissue B cells	3	AARS2		-0.202	-0.833	0.429	0.654	-0.659	0.516	0.833	-5.06	ControlPD1vsControlNone	ENSG00000124608
Tissue B cells	3	ZNF256		-0.224	-0.924	0.475	0.563	-0.659	0.516	0.833	-5.06	ControlPD1vsControlNone	ENSG00000152454
Tissue B cells	3	FAM200B		0.216	-0.457	0.888	1.51	0.659	0.516	0.833	-5.06	ControlPD1vsControlNone	ENSG00000237765
Tissue B cells	3	SH3BP5L		-0.194	-0.799	0.411	0.556	-0.659	0.516	0.833	-5.06	ControlPD1vsControlNone	ENSG00000175137
Tissue B cells	3	SNRPD2		0.146	-0.31	0.602	4.59	0.659	0.516	0.833	-5.06	ControlPD1vsControlNone	ENSG00000125743
Tissue B cells	3	FNDC3A		-0.294	-1.21	0.623	1.78	-0.658	0.516	0.833	-5.06	ControlPD1vsControlNone	ENSG00000102531
Tissue B cells	3	SHC1		0.281	-0.596	1.16	1.35	0.658	0.516	0.833	-5.06	ControlPD1vsControlNone	ENSG00000160691
Tissue B cells	3	GEN1		-0.2	-0.826	0.426	0.754	-0.657	0.517	0.834	-5.06	ControlPD1vsControlNone	ENSG00000178295
Tissue B cells	3	ZNF155		-0.186	-0.766	0.395	0.527	-0.657	0.517	0.834	-5.06	ControlPD1vsControlNone	ENSG00000204920
Tissue B cells	3	GRB2		-0.168	-0.694	0.358	3.49	-0.656	0.517	0.834	-5.06	ControlPD1vsControlNone	ENSG00000177885
Tissue B cells	3	STMN3		0.217	-0.461	0.894	1.15	0.656	0.517	0.834	-5.06	ControlPD1vsControlNone	ENSG00000197457
Tissue B cells	3	SLC30A7		-0.254	-1.05	0.54	1.42	-0.656	0.517	0.834	-5.06	ControlPD1vsControlNone	ENSG00000162695
Tissue B cells	3	C12orf75		-0.291	-1.2	0.62	2.08	-0.656	0.518	0.834	-5.06	ControlPD1vsControlNone	ENSG00000235162
Tissue B cells	3	RPS15A		0.152	-0.323	0.627	7.22	0.656	0.518	0.834	-5.06	ControlPD1vsControlNone	ENSG00000134419
Tissue B cells	3	ARMCX6		-0.241	-0.996	0.514	1.96	-0.656	0.518	0.834	-5.06	ControlPD1vsControlNone	ENSG00000198960
Tissue B cells	3	RPL23		0.236	-0.504	0.977	4.83	0.655	0.518	0.835	-5.06	ControlPD1vsControlNone	ENSG00000125691
Tissue B cells	3	CIAPIN1		-0.26	-1.08	0.557	1.06	-0.655	0.518	0.835	-5.06	ControlPD1vsControlNone	ENSG00000005194
Tissue B cells	3	FKBP2		-0.229	-0.945	0.488	3.26	-0.655	0.518	0.835	-5.06	ControlPD1vsControlNone	ENSG00000173486
Tissue B cells	3	CSE1L		-0.277	-1.14	0.591	1.27	-0.654	0.518	0.835	-5.06	ControlPD1vsControlNone	ENSG00000124207
Tissue B cells	3	MUS81		0.259	-0.553	1.07	1.44	0.654	0.519	0.835	-5.06	ControlPD1vsControlNone	ENSG00000172732
Tissue B cells	3	HBP1		-0.264	-1.09	0.565	2.04	-0.654	0.519	0.835	-5.06	ControlPD1vsControlNone	ENSG00000105856
Tissue B cells	3	ALKBH7		-0.161	-0.667	0.345	3.54	-0.654	0.519	0.835	-5.06	ControlPD1vsControlNone	ENSG00000125652
Tissue B cells	3	PPCDC		-0.234	-0.971	0.502	0.801	-0.654	0.519	0.835	-5.06	ControlPD1vsControlNone	ENSG00000138621
Tissue B cells	3	ARL6IP4		-0.136	-0.564	0.292	3.85	-0.654	0.519	0.835	-5.06	ControlPD1vsControlNone	ENSG00000182196
Tissue B cells	3	ARF4		-0.323	-1.34	0.693	2.42	-0.653	0.519	0.835	-5.06	ControlPD1vsControlNone	ENSG00000168374
Tissue B cells	3	HMGN4		-0.396	-1.64	0.85	2.38	-0.653	0.519	0.835	-5.06	ControlPD1vsControlNone	ENSG00000182952
Tissue B cells	3	LSR		-0.227	-0.942	0.488	1.27	-0.653	0.52	0.835	-5.06	ControlPD1vsControlNone	ENSG00000105699
Tissue B cells	3	MTO1		0.177	-0.381	0.736	1.83	0.653	0.52	0.835	-5.06	ControlPD1vsControlNone	ENSG00000135297
Tissue B cells	3	RBM39		0.155	-0.333	0.643	4.04	0.652	0.52	0.835	-5.06	ControlPD1vsControlNone	ENSG00000131051
Tissue B cells	3	GOLGB1		0.159	-0.342	0.66	2.2	0.652	0.52	0.835	-5.06	ControlPD1vsControlNone	ENSG00000173230
Tissue B cells	3	DESI2		-0.234	-0.971	0.503	1.42	-0.652	0.52	0.835	-5.06	ControlPD1vsControlNone	ENSG00000121644
Tissue B cells	3	ODF2L		0.223	-0.48	0.927	2.36	0.652	0.52	0.835	-5.06	ControlPD1vsControlNone	ENSG00000122417
Tissue B cells	3	NCF4		0.198	-0.427	0.823	3.3	0.652	0.52	0.835	-5.06	ControlPD1vsControlNone	ENSG00000100365
Tissue B cells	3	HMGCR		0.242	-0.52	1	0.762	0.651	0.52	0.835	-5.06	ControlPD1vsControlNone	ENSG00000113161
Tissue B cells	3	ZNF570		-0.191	-0.792	0.411	0.572	-0.651	0.521	0.835	-5.07	ControlPD1vsControlNone	ENSG00000171827
Tissue B cells	3	LAPTM5		0.221	-0.475	0.917	4.6	0.651	0.521	0.835	-5.07	ControlPD1vsControlNone	ENSG00000162511
Tissue B cells	3	FBXL20		-0.221	-0.919	0.476	1.09	-0.651	0.521	0.835	-5.07	ControlPD1vsControlNone	ENSG00000108306
Tissue B cells	3	LINC02384		0.228	-0.49	0.946	0.612	0.651	0.521	0.835	-5.07	ControlPD1vsControlNone	ENSG00000251301
Tissue B cells	3	CCNB1IP1		0.183	-0.395	0.761	2.01	0.651	0.521	0.835	-5.07	ControlPD1vsControlNone	ENSG00000100814
Tissue B cells	3	SCAMP1		0.266	-0.573	1.1	1.18	0.651	0.521	0.835	-5.07	ControlPD1vsControlNone	ENSG00000085365
Tissue B cells	3	POLR1B		-0.271	-1.13	0.585	1.01	-0.651	0.521	0.835	-5.07	ControlPD1vsControlNone	ENSG00000125630
Tissue B cells	3	ESPNL		-0.208	-0.864	0.448	0.508	-0.651	0.521	0.835	-5.07	ControlPD1vsControlNone	ENSG00000144488
Tissue B cells	3	MRPS6		0.197	-0.425	0.819	3.03	0.651	0.521	0.835	-5.07	ControlPD1vsControlNone	ENSG00000243927
Tissue B cells	3	PUS10		-0.234	-0.973	0.505	0.724	-0.651	0.521	0.835	-5.07	ControlPD1vsControlNone	ENSG00000162927
Tissue B cells	3	RB1		-0.202	-0.839	0.435	2.51	-0.65	0.521	0.835	-5.07	ControlPD1vsControlNone	ENSG00000139687
Tissue B cells	3	CALU		0.181	-0.391	0.754	1.68	0.65	0.521	0.835	-5.07	ControlPD1vsControlNone	ENSG00000128595
Tissue B cells	3	GNGT2		-0.233	-0.97	0.504	0.921	-0.65	0.522	0.836	-5.07	ControlPD1vsControlNone	ENSG00000167083
Tissue B cells	3	KDM1A		-0.267	-1.11	0.578	1.01	-0.649	0.522	0.836	-5.07	ControlPD1vsControlNone	ENSG00000004487
Tissue B cells	3	TGDS		-0.252	-1.05	0.545	1.03	-0.649	0.522	0.836	-5.07	ControlPD1vsControlNone	ENSG00000088451
Tissue B cells	3	BPNT1		-0.25	-1.04	0.541	1.16	-0.649	0.522	0.836	-5.07	ControlPD1vsControlNone	ENSG00000162813
Tissue B cells	3	ZNF16		0.209	-0.452	0.87	0.611	0.648	0.522	0.836	-5.07	ControlPD1vsControlNone	ENSG00000170631
Tissue B cells	3	SNRPE		0.169	-0.366	0.704	2.89	0.648	0.522	0.836	-5.07	ControlPD1vsControlNone	ENSG00000182004
Tissue B cells	3	METTL4		-0.231	-0.964	0.501	1.26	-0.648	0.522	0.836	-5.07	ControlPD1vsControlNone	ENSG00000101574
Tissue B cells	3	ATG3		-0.167	-0.697	0.363	2.37	-0.648	0.523	0.836	-5.07	ControlPD1vsControlNone	ENSG00000144848
Tissue B cells	3	GNB4		0.204	-0.442	0.85	0.608	0.648	0.523	0.836	-5.07	ControlPD1vsControlNone	ENSG00000114450
Tissue B cells	3	DMKN		-0.259	-1.08	0.563	1.08	-0.647	0.523	0.837	-5.07	ControlPD1vsControlNone	ENSG00000161249
Tissue B cells	3	PFDN5		-0.138	-0.575	0.3	5.58	-0.646	0.524	0.837	-5.07	ControlPD1vsControlNone	ENSG00000123349
Tissue B cells	3	BRD1		-0.227	-0.95	0.495	0.624	-0.646	0.524	0.837	-5.07	ControlPD1vsControlNone	ENSG00000100425
Tissue B cells	3	IKZF3		-0.172	-0.72	0.375	3.35	-0.646	0.524	0.837	-5.07	ControlPD1vsControlNone	ENSG00000161405
Tissue B cells	3	AC027097.1		-0.269	-1.12	0.585	1.39	-0.646	0.524	0.837	-5.07	ControlPD1vsControlNone	ENSG00000267040
Tissue B cells	3	PITPNM1		-0.2	-0.834	0.435	1.3	-0.646	0.524	0.837	-5.07	ControlPD1vsControlNone	ENSG00000110697
Tissue B cells	3	SEC23B		-0.244	-1.02	0.533	1.27	-0.646	0.524	0.838	-5.07	ControlPD1vsControlNone	ENSG00000101310
Tissue B cells	3	ARSG		0.214	-0.467	0.896	0.751	0.645	0.524	0.838	-5.07	ControlPD1vsControlNone	ENSG00000141337
Tissue B cells	3	TOR1AIP2		-0.213	-0.891	0.465	1.18	-0.645	0.524	0.838	-5.07	ControlPD1vsControlNone	ENSG00000169905
Tissue B cells	3	BMI1		-0.23	-0.963	0.503	1.46	-0.645	0.524	0.838	-5.07	ControlPD1vsControlNone	ENSG00000168283
Tissue B cells	3	RAB10		0.268	-0.585	1.12	2.3	0.645	0.525	0.838	-5.07	ControlPD1vsControlNone	ENSG00000084733
Tissue B cells	3	PREX1		0.274	-0.598	1.15	1.72	0.645	0.525	0.838	-5.07	ControlPD1vsControlNone	ENSG00000124126
Tissue B cells	3	WDR25		-0.185	-0.773	0.404	0.533	-0.644	0.525	0.838	-5.07	ControlPD1vsControlNone	ENSG00000176473
Tissue B cells	3	KMT2A		-0.178	-0.745	0.389	2.48	-0.644	0.525	0.838	-5.07	ControlPD1vsControlNone	ENSG00000118058
Tissue B cells	3	H6PD		-0.223	-0.933	0.487	0.903	-0.644	0.525	0.838	-5.07	ControlPD1vsControlNone	ENSG00000049239
Tissue B cells	3	PDHB		-0.223	-0.935	0.488	2.09	-0.644	0.525	0.838	-5.07	ControlPD1vsControlNone	ENSG00000168291
Tissue B cells	3	CAP1		0.178	-0.39	0.746	3.39	0.644	0.525	0.838	-5.07	ControlPD1vsControlNone	ENSG00000131236
Tissue B cells	3	ANAPC16		0.149	-0.327	0.625	4.16	0.643	0.525	0.838	-5.07	ControlPD1vsControlNone	ENSG00000166295
Tissue B cells	3	NSRP1		-0.252	-1.06	0.552	1.87	-0.643	0.526	0.838	-5.07	ControlPD1vsControlNone	ENSG00000126653
Tissue B cells	3	NIPA1		-0.2	-0.839	0.439	0.966	-0.642	0.526	0.839	-5.07	ControlPD1vsControlNone	ENSG00000170113
Tissue B cells	3	SMURF2		-0.311	-1.31	0.684	1.53	-0.642	0.526	0.839	-5.07	ControlPD1vsControlNone	ENSG00000108854
Tissue B cells	3	TMEM214		-0.245	-1.03	0.539	1.18	-0.642	0.526	0.839	-5.07	ControlPD1vsControlNone	ENSG00000119777
Tissue B cells	3	NFKB1		0.272	-0.598	1.14	1.51	0.642	0.526	0.839	-5.07	ControlPD1vsControlNone	ENSG00000109320
Tissue B cells	3	BAIAP3		0.217	-0.476	0.909	0.545	0.642	0.527	0.839	-5.07	ControlPD1vsControlNone	ENSG00000007516
Tissue B cells	3	TOR1A		-0.242	-1.02	0.533	1.39	-0.642	0.527	0.839	-5.07	ControlPD1vsControlNone	ENSG00000136827
Tissue B cells	3	CSGALNACT2		-0.222	-0.932	0.488	0.772	-0.641	0.527	0.839	-5.07	ControlPD1vsControlNone	ENSG00000169826
Tissue B cells	3	IGLV2-14		-0.666	-2.8	1.47	3.87	-0.641	0.527	0.839	-5.07	ControlPD1vsControlNone	ENSG00000211666
Tissue B cells	3	SULT1A1		-0.242	-1.02	0.532	0.749	-0.641	0.527	0.839	-5.07	ControlPD1vsControlNone	ENSG00000196502
Tissue B cells	3	SMPD2		0.212	-0.466	0.89	1.29	0.641	0.527	0.839	-5.07	ControlPD1vsControlNone	ENSG00000135587
Tissue B cells	3	PDSS2		0.252	-0.555	1.06	1.08	0.641	0.527	0.839	-5.07	ControlPD1vsControlNone	ENSG00000164494
Tissue B cells	3	PARM1		0.256	-0.565	1.08	0.903	0.641	0.527	0.839	-5.07	ControlPD1vsControlNone	ENSG00000169116
Tissue B cells	3	HGH1		-0.203	-0.854	0.448	0.563	-0.641	0.527	0.839	-5.07	ControlPD1vsControlNone	ENSG00000235173
Tissue B cells	3	RPAP3		-0.209	-0.88	0.461	1.52	-0.641	0.527	0.839	-5.07	ControlPD1vsControlNone	ENSG00000005175
Tissue B cells	3	GBP5		-0.303	-1.28	0.669	0.921	-0.641	0.527	0.839	-5.07	ControlPD1vsControlNone	ENSG00000154451
Tissue B cells	3	EME2		-0.216	-0.91	0.477	0.511	-0.64	0.527	0.839	-5.07	ControlPD1vsControlNone	ENSG00000197774
Tissue B cells	3	ORC6		-0.215	-0.903	0.474	0.628	-0.64	0.527	0.839	-5.07	ControlPD1vsControlNone	ENSG00000091651
Tissue B cells	3	S100A4		0.193	-0.427	0.814	3.89	0.64	0.528	0.839	-5.07	ControlPD1vsControlNone	ENSG00000196154
Tissue B cells	3	PDCD5		0.154	-0.339	0.647	2.66	0.64	0.528	0.839	-5.07	ControlPD1vsControlNone	ENSG00000105185
Tissue B cells	3	GNG11		0.331	-0.73	1.39	1.3	0.64	0.528	0.839	-5.07	ControlPD1vsControlNone	ENSG00000127920
Tissue B cells	3	LCOR		-0.26	-1.1	0.575	1.61	-0.64	0.528	0.839	-5.07	ControlPD1vsControlNone	ENSG00000196233
Tissue B cells	3	SYCE1L		-0.191	-0.803	0.422	0.554	-0.64	0.528	0.839	-5.07	ControlPD1vsControlNone	ENSG00000205078
Tissue B cells	3	DCTN2		0.182	-0.403	0.768	2.33	0.639	0.528	0.839	-5.07	ControlPD1vsControlNone	ENSG00000175203
Tissue B cells	3	ATL2		-0.233	-0.982	0.516	0.786	-0.639	0.528	0.839	-5.07	ControlPD1vsControlNone	ENSG00000119787
Tissue B cells	3	AL512625.3		0.253	-0.561	1.07	1.1	0.639	0.529	0.839	-5.07	ControlPD1vsControlNone	ENSG00000234665
Tissue B cells	3	NIPBL		-0.174	-0.735	0.387	2.6	-0.639	0.529	0.839	-5.07	ControlPD1vsControlNone	ENSG00000164190
Tissue B cells	3	ERAP2		0.304	-0.673	1.28	2.5	0.638	0.529	0.839	-5.07	ControlPD1vsControlNone	ENSG00000164308
Tissue B cells	3	LIMK2		-0.183	-0.771	0.405	0.593	-0.638	0.529	0.839	-5.07	ControlPD1vsControlNone	ENSG00000182541
Tissue B cells	3	PRKAG1		-0.257	-1.08	0.569	1.57	-0.638	0.529	0.839	-5.07	ControlPD1vsControlNone	ENSG00000181929
Tissue B cells	3	ZFAND2B		-0.218	-0.918	0.483	2	-0.638	0.529	0.839	-5.07	ControlPD1vsControlNone	ENSG00000158552
Tissue B cells	3	MMAB		-0.239	-1.01	0.529	1.23	-0.638	0.529	0.839	-5.07	ControlPD1vsControlNone	ENSG00000139428
Tissue B cells	3	GPT2		-0.173	-0.729	0.383	0.536	-0.638	0.529	0.839	-5.07	ControlPD1vsControlNone	ENSG00000166123
Tissue B cells	3	ATP8A1		-0.224	-0.947	0.498	1.3	-0.638	0.529	0.839	-5.07	ControlPD1vsControlNone	ENSG00000124406
Tissue B cells	3	QTRT2		-0.22	-0.929	0.489	1.06	-0.638	0.529	0.839	-5.07	ControlPD1vsControlNone	ENSG00000151576
Tissue B cells	3	DENND1C		0.268	-0.595	1.13	2.03	0.638	0.529	0.839	-5.07	ControlPD1vsControlNone	ENSG00000205744
Tissue B cells	3	SLC25A37		-0.297	-1.25	0.659	1.82	-0.637	0.529	0.839	-5.07	ControlPD1vsControlNone	ENSG00000147454
Tissue B cells	3	DDX55		-0.285	-1.2	0.633	1.16	-0.637	0.529	0.839	-5.07	ControlPD1vsControlNone	ENSG00000111364
Tissue B cells	3	ZNF395		-0.241	-1.02	0.536	1.42	-0.636	0.53	0.84	-5.07	ControlPD1vsControlNone	ENSG00000186918
Tissue B cells	3	IL17RA		-0.266	-1.13	0.593	1.23	-0.636	0.53	0.84	-5.07	ControlPD1vsControlNone	ENSG00000177663
Tissue B cells	3	APOBEC3G		-0.255	-1.08	0.568	2.39	-0.636	0.53	0.84	-5.07	ControlPD1vsControlNone	ENSG00000239713
Tissue B cells	3	NCK2		-0.208	-0.88	0.464	0.597	-0.636	0.53	0.84	-5.07	ControlPD1vsControlNone	ENSG00000071051
Tissue B cells	3	BTG3		-0.252	-1.07	0.563	1.21	-0.636	0.53	0.84	-5.07	ControlPD1vsControlNone	ENSG00000154640
Tissue B cells	3	ADAM28		-0.213	-0.902	0.476	3.48	-0.635	0.531	0.84	-5.07	ControlPD1vsControlNone	ENSG00000042980
Tissue B cells	3	TSG101		-0.257	-1.09	0.573	1.87	-0.635	0.531	0.84	-5.07	ControlPD1vsControlNone	ENSG00000074319
Tissue B cells	3	ANKMY1		0.254	-0.568	1.08	1.31	0.635	0.531	0.84	-5.07	ControlPD1vsControlNone	ENSG00000144504
Tissue B cells	3	MRPL41		0.159	-0.356	0.674	2.99	0.635	0.531	0.84	-5.07	ControlPD1vsControlNone	ENSG00000182154
Tissue B cells	3	FAM207A		0.259	-0.579	1.1	1.34	0.635	0.531	0.84	-5.07	ControlPD1vsControlNone	ENSG00000160256
Tissue B cells	3	CINP		-0.201	-0.852	0.45	1.55	-0.634	0.531	0.841	-5.07	ControlPD1vsControlNone	ENSG00000100865
Tissue B cells	3	RAP2C		-0.234	-0.992	0.524	1.5	-0.634	0.532	0.841	-5.07	ControlPD1vsControlNone	ENSG00000123728
Tissue B cells	3	GNE		0.226	-0.507	0.96	0.669	0.634	0.532	0.841	-5.07	ControlPD1vsControlNone	ENSG00000159921
Tissue B cells	3	GHDC		-0.239	-1.01	0.535	1.38	-0.634	0.532	0.841	-5.07	ControlPD1vsControlNone	ENSG00000167925
Tissue B cells	3	FANCG		0.214	-0.481	0.909	0.676	0.633	0.532	0.841	-5.07	ControlPD1vsControlNone	ENSG00000221829
Tissue B cells	3	MAIP1		-0.213	-0.903	0.477	0.949	-0.633	0.532	0.841	-5.07	ControlPD1vsControlNone	ENSG00000162972
Tissue B cells	3	GUF1		-0.204	-0.866	0.458	1	-0.633	0.532	0.841	-5.07	ControlPD1vsControlNone	ENSG00000151806
Tissue B cells	3	WDR53		0.25	-0.56	1.06	0.831	0.633	0.532	0.841	-5.07	ControlPD1vsControlNone	ENSG00000185798
Tissue B cells	3	GNPNAT1		0.191	-0.428	0.809	0.761	0.633	0.532	0.841	-5.07	ControlPD1vsControlNone	ENSG00000100522
Tissue B cells	3	SMAD4		-0.261	-1.11	0.586	1.15	-0.633	0.532	0.841	-5.07	ControlPD1vsControlNone	ENSG00000141646
Tissue B cells	3	BMPR1A		0.215	-0.484	0.914	0.81	0.632	0.533	0.841	-5.07	ControlPD1vsControlNone	ENSG00000107779
Tissue B cells	3	SYAP1		-0.242	-1.03	0.544	1.61	-0.632	0.533	0.841	-5.07	ControlPD1vsControlNone	ENSG00000169895
Tissue B cells	3	OAZ2		0.211	-0.475	0.898	1.46	0.632	0.533	0.841	-5.07	ControlPD1vsControlNone	ENSG00000180304
Tissue B cells	3	SLC25A16		-0.227	-0.964	0.51	0.717	-0.632	0.533	0.841	-5.07	ControlPD1vsControlNone	ENSG00000122912
Tissue B cells	3	HIBADH		0.219	-0.493	0.93	1.52	0.632	0.533	0.841	-5.07	ControlPD1vsControlNone	ENSG00000106049
Tissue B cells	3	SH3BGRL3		0.16	-0.361	0.682	4.88	0.632	0.533	0.841	-5.07	ControlPD1vsControlNone	ENSG00000142669
Tissue B cells	3	DCAKD		0.226	-0.508	0.96	0.776	0.631	0.533	0.841	-5.07	ControlPD1vsControlNone	ENSG00000172992
Tissue B cells	3	ABT1		0.233	-0.524	0.989	2.31	0.631	0.533	0.841	-5.07	ControlPD1vsControlNone	ENSG00000146109
Tissue B cells	3	MRGBP		-0.224	-0.951	0.504	0.872	-0.631	0.533	0.841	-5.07	ControlPD1vsControlNone	ENSG00000101189
Tissue B cells	3	OSGEPL1		0.238	-0.536	1.01	0.955	0.631	0.533	0.841	-5.07	ControlPD1vsControlNone	ENSG00000128694
Tissue B cells	3	LSM8		-0.155	-0.66	0.35	3.22	-0.631	0.534	0.841	-5.07	ControlPD1vsControlNone	ENSG00000128534
Tissue B cells	3	ELF1		0.16	-0.362	0.682	3.1	0.631	0.534	0.841	-5.07	ControlPD1vsControlNone	ENSG00000120690
Tissue B cells	3	SMC3		-0.283	-1.2	0.638	1.97	-0.631	0.534	0.841	-5.07	ControlPD1vsControlNone	ENSG00000108055
Tissue B cells	3	SELENOT		0.158	-0.358	0.675	3.3	0.63	0.534	0.841	-5.07	ControlPD1vsControlNone	ENSG00000198843
Tissue B cells	3	DOCK7		-0.211	-0.899	0.477	0.846	-0.63	0.534	0.841	-5.07	ControlPD1vsControlNone	ENSG00000116641
Tissue B cells	3	WDR73		-0.227	-0.966	0.512	1.18	-0.63	0.534	0.841	-5.07	ControlPD1vsControlNone	ENSG00000177082
Tissue B cells	3	PFKL		0.227	-0.513	0.967	1.79	0.63	0.534	0.841	-5.07	ControlPD1vsControlNone	ENSG00000141959
Tissue B cells	3	ZDHHC18		-0.196	-0.835	0.443	0.746	-0.63	0.534	0.841	-5.07	ControlPD1vsControlNone	ENSG00000204160
Tissue B cells	3	SLAMF7		-0.308	-1.31	0.695	0.853	-0.63	0.534	0.841	-5.07	ControlPD1vsControlNone	ENSG00000026751
Tissue B cells	3	DMTF1		-0.29	-1.23	0.656	1.84	-0.629	0.535	0.842	-5.08	ControlPD1vsControlNone	ENSG00000135164
Tissue B cells	3	INTS14		-0.241	-1.03	0.546	1.35	-0.629	0.535	0.842	-5.08	ControlPD1vsControlNone	ENSG00000138614
Tissue B cells	3	C16orf72		-0.242	-1.03	0.548	1.37	-0.629	0.535	0.842	-5.08	ControlPD1vsControlNone	ENSG00000182831
Tissue B cells	3	TSPAN33		-0.228	-0.974	0.517	0.934	-0.629	0.535	0.842	-5.08	ControlPD1vsControlNone	ENSG00000158457
Tissue B cells	3	PIM2		-0.298	-1.27	0.675	2.93	-0.628	0.535	0.842	-5.08	ControlPD1vsControlNone	ENSG00000102096
Tissue B cells	3	FAM200A		0.234	-0.531	0.999	1.3	0.628	0.535	0.842	-5.08	ControlPD1vsControlNone	ENSG00000221909
Tissue B cells	3	MAP2K4		-0.226	-0.966	0.514	0.989	-0.628	0.535	0.842	-5.08	ControlPD1vsControlNone	ENSG00000065559
Tissue B cells	3	TXNL4A		-0.244	-1.04	0.553	2.07	-0.628	0.535	0.842	-5.08	ControlPD1vsControlNone	ENSG00000141759
Tissue B cells	3	DCAF16		-0.218	-0.931	0.495	1.12	-0.628	0.535	0.842	-5.08	ControlPD1vsControlNone	ENSG00000163257
Tissue B cells	3	CIB1		-0.185	-0.791	0.42	3.82	-0.628	0.535	0.842	-5.08	ControlPD1vsControlNone	ENSG00000185043
Tissue B cells	3	ZC3HC1		0.237	-0.538	1.01	1	0.627	0.536	0.842	-5.08	ControlPD1vsControlNone	ENSG00000091732
Tissue B cells	3	IGSF8		-0.252	-1.08	0.573	1.59	-0.627	0.536	0.842	-5.08	ControlPD1vsControlNone	ENSG00000162729
Tissue B cells	3	PRR13		0.195	-0.443	0.833	4.11	0.627	0.536	0.842	-5.08	ControlPD1vsControlNone	ENSG00000205352
Tissue B cells	3	LAMTOR4		0.145	-0.329	0.619	3.86	0.627	0.536	0.842	-5.08	ControlPD1vsControlNone	ENSG00000188186
Tissue B cells	3	HIST1H4H		-0.217	-0.927	0.493	0.831	-0.627	0.536	0.842	-5.08	ControlPD1vsControlNone	ENSG00000158406
Tissue B cells	3	HOOK3		-0.26	-1.11	0.592	1.76	-0.627	0.536	0.842	-5.08	ControlPD1vsControlNone	ENSG00000168172
Tissue B cells	3	REC8		0.234	-0.533	1	0.776	0.627	0.536	0.842	-5.08	ControlPD1vsControlNone	ENSG00000100918
Tissue B cells	3	GABPB1		0.241	-0.549	1.03	1.23	0.627	0.536	0.842	-5.08	ControlPD1vsControlNone	ENSG00000104064
Tissue B cells	3	TRDMT1		-0.243	-1.04	0.553	1.08	-0.626	0.536	0.842	-5.08	ControlPD1vsControlNone	ENSG00000107614
Tissue B cells	3	MEPCE		-0.213	-0.91	0.485	1.44	-0.626	0.537	0.842	-5.08	ControlPD1vsControlNone	ENSG00000146834
Tissue B cells	3	APOL6		-0.243	-1.04	0.554	1.22	-0.626	0.537	0.842	-5.08	ControlPD1vsControlNone	ENSG00000221963
Tissue B cells	3	ERCC4		-0.193	-0.828	0.441	0.934	-0.626	0.537	0.842	-5.08	ControlPD1vsControlNone	ENSG00000175595
Tissue B cells	3	C11orf80		-0.225	-0.963	0.513	0.767	-0.626	0.537	0.842	-5.08	ControlPD1vsControlNone	ENSG00000173715
Tissue B cells	3	TRAPPC2B		-0.235	-1.01	0.537	1.64	-0.626	0.537	0.842	-5.08	ControlPD1vsControlNone	ENSG00000256060
Tissue B cells	3	POLD3		0.227	-0.517	0.971	0.671	0.626	0.537	0.842	-5.08	ControlPD1vsControlNone	ENSG00000077514
Tissue B cells	3	IGLV7-46		-0.622	-2.66	1.42	2.07	-0.625	0.537	0.842	-5.08	ControlPD1vsControlNone	ENSG00000211649
Tissue B cells	3	TMSB10		0.147	-0.336	0.63	5.96	0.625	0.537	0.842	-5.08	ControlPD1vsControlNone	ENSG00000034510
Tissue B cells	3	IGLC3		-0.5	-2.14	1.14	3.85	-0.625	0.537	0.842	-5.08	ControlPD1vsControlNone	ENSG00000211679
Tissue B cells	3	TNS3		-0.247	-1.06	0.565	1.5	-0.625	0.537	0.842	-5.08	ControlPD1vsControlNone	ENSG00000136205
Tissue B cells	3	ATP6V1G1		-0.137	-0.587	0.313	4.47	-0.625	0.538	0.842	-5.08	ControlPD1vsControlNone	ENSG00000136888
Tissue B cells	3	COX7A2L		0.129	-0.294	0.551	3.47	0.624	0.538	0.842	-5.08	ControlPD1vsControlNone	ENSG00000115944
Tissue B cells	3	ATIC		0.179	-0.411	0.769	2.06	0.624	0.538	0.842	-5.08	ControlPD1vsControlNone	ENSG00000138363
Tissue B cells	3	DDHD1		-0.288	-1.24	0.66	1.77	-0.624	0.538	0.842	-5.08	ControlPD1vsControlNone	ENSG00000100523
Tissue B cells	3	SEPSECS		0.203	-0.465	0.871	0.565	0.624	0.538	0.842	-5.08	ControlPD1vsControlNone	ENSG00000109618
Tissue B cells	3	AZIN1		-0.174	-0.749	0.4	2.27	-0.623	0.538	0.843	-5.08	ControlPD1vsControlNone	ENSG00000155096
Tissue B cells	3	HMBOX1		0.225	-0.515	0.965	1.66	0.623	0.539	0.843	-5.08	ControlPD1vsControlNone	ENSG00000147421
Tissue B cells	3	TAPBP		-0.164	-0.706	0.377	3.64	-0.623	0.539	0.843	-5.08	ControlPD1vsControlNone	ENSG00000231925
Tissue B cells	3	COMMD6		0.15	-0.345	0.646	4.85	0.623	0.539	0.843	-5.08	ControlPD1vsControlNone	ENSG00000188243
Tissue B cells	3	CETN3		-0.243	-1.05	0.559	1.32	-0.623	0.539	0.843	-5.08	ControlPD1vsControlNone	ENSG00000153140
Tissue B cells	3	PHYH		-0.21	-0.904	0.483	1.14	-0.622	0.539	0.843	-5.08	ControlPD1vsControlNone	ENSG00000107537
Tissue B cells	3	AL355338.1		-0.19	-0.816	0.437	0.713	-0.622	0.539	0.843	-5.08	ControlPD1vsControlNone	ENSG00000274605
Tissue B cells	3	RANBP6		-0.218	-0.939	0.503	1.15	-0.621	0.54	0.844	-5.08	ControlPD1vsControlNone	ENSG00000137040
Tissue B cells	3	TNPO2		-0.196	-0.843	0.452	0.658	-0.621	0.54	0.844	-5.08	ControlPD1vsControlNone	ENSG00000105576
Tissue B cells	3	ZNF84		0.202	-0.466	0.87	1.64	0.62	0.54	0.844	-5.08	ControlPD1vsControlNone	ENSG00000198040
Tissue B cells	3	HMGCL		0.248	-0.574	1.07	1.29	0.62	0.541	0.845	-5.08	ControlPD1vsControlNone	ENSG00000117305
Tissue B cells	3	SLC36A4		-0.213	-0.917	0.492	1.03	-0.62	0.541	0.845	-5.08	ControlPD1vsControlNone	ENSG00000180773
Tissue B cells	3	DNAJC10		-0.164	-0.709	0.381	2.65	-0.619	0.541	0.845	-5.08	ControlPD1vsControlNone	ENSG00000077232
Tissue B cells	3	EBAG9		-0.144	-0.621	0.333	2.36	-0.619	0.541	0.845	-5.08	ControlPD1vsControlNone	ENSG00000147654
Tissue B cells	3	VPS8		-0.236	-1.02	0.547	1.45	-0.619	0.541	0.845	-5.08	ControlPD1vsControlNone	ENSG00000156931
Tissue B cells	3	A1BG-AS1		-0.226	-0.974	0.523	0.94	-0.619	0.541	0.845	-5.08	ControlPD1vsControlNone	ENSG00000268895
Tissue B cells	3	TP53INP1		-0.254	-1.1	0.588	1.98	-0.618	0.542	0.845	-5.08	ControlPD1vsControlNone	ENSG00000164938
Tissue B cells	3	IFI30		0.225	-0.523	0.973	1.86	0.618	0.542	0.845	-5.08	ControlPD1vsControlNone	ENSG00000216490
Tissue B cells	3	ADH5		0.184	-0.427	0.794	2.21	0.618	0.542	0.845	-5.08	ControlPD1vsControlNone	ENSG00000197894
Tissue B cells	3	KCNN4		-0.257	-1.11	0.597	2.05	-0.618	0.542	0.846	-5.08	ControlPD1vsControlNone	ENSG00000104783
Tissue B cells	3	ENO1		-0.188	-0.813	0.437	3.28	-0.618	0.542	0.846	-5.08	ControlPD1vsControlNone	ENSG00000074800
Tissue B cells	3	NDUFB8		0.367	-0.854	1.59	1.23	0.617	0.542	0.846	-5.08	ControlPD1vsControlNone	ENSG00000166136
Tissue B cells	3	ELP3		0.217	-0.505	0.939	1.21	0.617	0.543	0.846	-5.08	ControlPD1vsControlNone	ENSG00000134014
Tissue B cells	3	LAMTOR2		0.16	-0.372	0.692	2.7	0.617	0.543	0.846	-5.08	ControlPD1vsControlNone	ENSG00000116586
Tissue B cells	3	TMEM218		-0.201	-0.87	0.468	1.76	-0.617	0.543	0.846	-5.08	ControlPD1vsControlNone	ENSG00000150433
Tissue B cells	3	AFG1L		-0.204	-0.882	0.475	0.694	-0.616	0.543	0.846	-5.08	ControlPD1vsControlNone	ENSG00000135537
Tissue B cells	3	ERP29		0.141	-0.328	0.609	4.49	0.616	0.543	0.846	-5.08	ControlPD1vsControlNone	ENSG00000089248
Tissue B cells	3	PAIP2		-0.28	-1.21	0.652	3.11	-0.616	0.543	0.846	-5.08	ControlPD1vsControlNone	ENSG00000120727
Tissue B cells	3	STRIP1		0.21	-0.49	0.91	1.29	0.616	0.543	0.846	-5.08	ControlPD1vsControlNone	ENSG00000143093
Tissue B cells	3	HMGN3		-0.131	-0.568	0.306	3.72	-0.616	0.543	0.846	-5.08	ControlPD1vsControlNone	ENSG00000118418
Tissue B cells	3	RNF114		-0.163	-0.706	0.38	2.44	-0.615	0.544	0.847	-5.08	ControlPD1vsControlNone	ENSG00000124226
Tissue B cells	3	CNST		-0.277	-1.2	0.647	1.9	-0.615	0.544	0.847	-5.08	ControlPD1vsControlNone	ENSG00000162852
Tissue B cells	3	ITSN2		-0.159	-0.691	0.373	3.01	-0.614	0.544	0.847	-5.08	ControlPD1vsControlNone	ENSG00000198399
Tissue B cells	3	APRT		-0.137	-0.597	0.322	3.9	-0.614	0.545	0.847	-5.08	ControlPD1vsControlNone	ENSG00000198931
Tissue B cells	3	AL353622.1		-0.193	-0.84	0.453	0.584	-0.614	0.545	0.847	-5.08	ControlPD1vsControlNone	ENSG00000270605
Tissue B cells	3	RPS16		-0.139	-0.605	0.326	6.31	-0.614	0.545	0.847	-5.08	ControlPD1vsControlNone	ENSG00000105193
Tissue B cells	3	EDEM3		-0.21	-0.914	0.494	1.84	-0.613	0.545	0.847	-5.08	ControlPD1vsControlNone	ENSG00000116406
Tissue B cells	3	ANAPC10		-0.195	-0.85	0.459	1.18	-0.613	0.545	0.847	-5.08	ControlPD1vsControlNone	ENSG00000164162
Tissue B cells	3	ATP6V1D		0.199	-0.468	0.866	1.45	0.613	0.545	0.848	-5.08	ControlPD1vsControlNone	ENSG00000100554
Tissue B cells	3	MMS22L		0.213	-0.502	0.928	0.871	0.612	0.546	0.849	-5.08	ControlPD1vsControlNone	ENSG00000146263
Tissue B cells	3	ADI1		-0.28	-1.22	0.661	2.06	-0.611	0.546	0.849	-5.08	ControlPD1vsControlNone	ENSG00000182551
Tissue B cells	3	MTRF1		-0.209	-0.912	0.493	1.17	-0.611	0.546	0.849	-5.08	ControlPD1vsControlNone	ENSG00000120662
Tissue B cells	3	MFSD4B		-0.19	-0.828	0.448	1.16	-0.611	0.546	0.849	-5.08	ControlPD1vsControlNone	ENSG00000173214
Tissue B cells	3	ZNF34		0.18	-0.424	0.783	0.553	0.611	0.546	0.849	-5.08	ControlPD1vsControlNone	ENSG00000196378
Tissue B cells	3	COG2		-0.226	-0.983	0.532	1.21	-0.611	0.546	0.849	-5.08	ControlPD1vsControlNone	ENSG00000135775
Tissue B cells	3	DPY19L4		-0.224	-0.977	0.529	0.875	-0.611	0.546	0.849	-5.08	ControlPD1vsControlNone	ENSG00000156162
Tissue B cells	3	SCYL3		-0.24	-1.05	0.566	0.94	-0.611	0.546	0.849	-5.08	ControlPD1vsControlNone	ENSG00000000457
Tissue B cells	3	MGAT4A		-0.23	-1	0.543	1.88	-0.611	0.546	0.849	-5.08	ControlPD1vsControlNone	ENSG00000071073
Tissue B cells	3	CEP350		-0.17	-0.742	0.402	2.33	-0.61	0.547	0.849	-5.08	ControlPD1vsControlNone	ENSG00000135837
Tissue B cells	3	AC007384.1		-0.304	-1.33	0.719	1.43	-0.61	0.547	0.849	-5.08	ControlPD1vsControlNone	ENSG00000237513
Tissue B cells	3	STXBP3		-0.216	-0.945	0.512	0.993	-0.61	0.547	0.849	-5.08	ControlPD1vsControlNone	ENSG00000116266
Tissue B cells	3	HEBP1		-0.208	-0.908	0.492	1.45	-0.61	0.547	0.849	-5.08	ControlPD1vsControlNone	ENSG00000013583
Tissue B cells	3	TNRC6A		0.191	-0.452	0.833	1.9	0.61	0.547	0.849	-5.08	ControlPD1vsControlNone	ENSG00000090905
Tissue B cells	3	AHR		-0.213	-0.931	0.505	0.623	-0.609	0.547	0.849	-5.08	ControlPD1vsControlNone	ENSG00000106546
Tissue B cells	3	BORA		-0.227	-0.994	0.539	0.725	-0.609	0.547	0.849	-5.08	ControlPD1vsControlNone	ENSG00000136122
Tissue B cells	3	C19orf47		-0.181	-0.79	0.429	0.518	-0.609	0.547	0.849	-5.08	ControlPD1vsControlNone	ENSG00000160392
Tissue B cells	3	ZNF330		-0.263	-1.15	0.625	1.75	-0.609	0.548	0.849	-5.08	ControlPD1vsControlNone	ENSG00000109445
Tissue B cells	3	UFD1		-0.243	-1.06	0.577	1.9	-0.609	0.548	0.849	-5.08	ControlPD1vsControlNone	ENSG00000070010
Tissue B cells	3	TMOD3		-0.172	-0.752	0.408	2.18	-0.608	0.548	0.85	-5.08	ControlPD1vsControlNone	ENSG00000138594
Tissue B cells	3	C12orf66		0.193	-0.459	0.846	0.557	0.608	0.548	0.85	-5.08	ControlPD1vsControlNone	ENSG00000174206
Tissue B cells	3	AMIGO2		-0.191	-0.836	0.454	0.867	-0.608	0.548	0.85	-5.08	ControlPD1vsControlNone	ENSG00000139211
Tissue B cells	3	RBM47		-0.234	-1.03	0.558	1.26	-0.608	0.548	0.85	-5.08	ControlPD1vsControlNone	ENSG00000163694
Tissue B cells	3	ALPL		-0.266	-1.17	0.633	0.641	-0.607	0.549	0.85	-5.09	ControlPD1vsControlNone	ENSG00000162551
Tissue B cells	3	PSMG1		0.221	-0.526	0.968	1.2	0.607	0.549	0.85	-5.09	ControlPD1vsControlNone	ENSG00000183527
Tissue B cells	3	CPNE3		-0.206	-0.902	0.49	2.16	-0.607	0.549	0.85	-5.09	ControlPD1vsControlNone	ENSG00000085719
Tissue B cells	3	CNIH1		0.14	-0.333	0.612	2.71	0.607	0.549	0.85	-5.09	ControlPD1vsControlNone	ENSG00000100528
Tissue B cells	3	UBE2J1		-0.199	-0.872	0.474	3.72	-0.607	0.549	0.85	-5.09	ControlPD1vsControlNone	ENSG00000198833
Tissue B cells	3	FCF1		0.249	-0.594	1.09	1.17	0.607	0.549	0.85	-5.09	ControlPD1vsControlNone	ENSG00000119616
Tissue B cells	3	SCYL2		-0.253	-1.11	0.605	1.14	-0.605	0.55	0.851	-5.09	ControlPD1vsControlNone	ENSG00000136021
Tissue B cells	3	FANCL		-0.222	-0.977	0.532	1.3	-0.605	0.55	0.851	-5.09	ControlPD1vsControlNone	ENSG00000115392
Tissue B cells	3	CDIP1		0.218	-0.521	0.956	1.72	0.605	0.55	0.851	-5.09	ControlPD1vsControlNone	ENSG00000089486
Tissue B cells	3	NADSYN1		0.234	-0.56	1.03	1.83	0.605	0.55	0.851	-5.09	ControlPD1vsControlNone	ENSG00000172890
Tissue B cells	3	METTL22		0.206	-0.494	0.906	1.05	0.605	0.551	0.851	-5.09	ControlPD1vsControlNone	ENSG00000067365
Tissue B cells	3	TOP1MT		-0.255	-1.12	0.612	1.13	-0.604	0.551	0.851	-5.09	ControlPD1vsControlNone	ENSG00000184428
Tissue B cells	3	DBT		-0.21	-0.923	0.503	0.77	-0.604	0.551	0.851	-5.09	ControlPD1vsControlNone	ENSG00000137992
Tissue B cells	3	CORO1C		0.232	-0.557	1.02	1.13	0.604	0.551	0.851	-5.09	ControlPD1vsControlNone	ENSG00000110880
Tissue B cells	3	ESF1		0.141	-0.338	0.619	2.33	0.603	0.552	0.851	-5.09	ControlPD1vsControlNone	ENSG00000089048
Tissue B cells	3	C6orf226		-0.237	-1.04	0.569	1.3	-0.603	0.552	0.851	-5.09	ControlPD1vsControlNone	ENSG00000221821
Tissue B cells	3	TCEAL4		0.235	-0.564	1.03	1.85	0.603	0.552	0.851	-5.09	ControlPD1vsControlNone	ENSG00000133142
Tissue B cells	3	POLDIP2		-0.232	-1.02	0.559	1.59	-0.603	0.552	0.851	-5.09	ControlPD1vsControlNone	ENSG00000004142
Tissue B cells	3	CHID1		-0.216	-0.952	0.52	1.87	-0.603	0.552	0.851	-5.09	ControlPD1vsControlNone	ENSG00000177830
Tissue B cells	3	PRPF6		-0.19	-0.838	0.457	2.34	-0.603	0.552	0.851	-5.09	ControlPD1vsControlNone	ENSG00000101161
Tissue B cells	3	SPCS2		0.147	-0.355	0.65	3.76	0.603	0.552	0.851	-5.09	ControlPD1vsControlNone	ENSG00000118363
Tissue B cells	3	CSNK1A1		0.148	-0.357	0.653	2.86	0.603	0.552	0.851	-5.09	ControlPD1vsControlNone	ENSG00000113712
Tissue B cells	3	SSR4		-0.272	-1.2	0.655	4.49	-0.602	0.552	0.851	-5.09	ControlPD1vsControlNone	ENSG00000180879
Tissue B cells	3	ZNF524		0.219	-0.527	0.964	1.74	0.602	0.552	0.851	-5.09	ControlPD1vsControlNone	ENSG00000171443
Tissue B cells	3	HNRNPDL		0.186	-0.448	0.82	4.12	0.602	0.552	0.851	-5.09	ControlPD1vsControlNone	ENSG00000152795
Tissue B cells	3	S100A10		0.174	-0.419	0.767	3.07	0.602	0.552	0.851	-5.09	ControlPD1vsControlNone	ENSG00000197747
Tissue B cells	3	SIRT6		0.234	-0.563	1.03	1.47	0.602	0.552	0.851	-5.09	ControlPD1vsControlNone	ENSG00000077463
Tissue B cells	3	RPL27A		0.282	-0.679	1.24	5.49	0.602	0.552	0.851	-5.09	ControlPD1vsControlNone	ENSG00000166441
Tissue B cells	3	APH1A		-0.166	-0.732	0.4	3.09	-0.602	0.552	0.851	-5.09	ControlPD1vsControlNone	ENSG00000117362
Tissue B cells	3	RUFY1		-0.251	-1.11	0.606	1.54	-0.602	0.552	0.851	-5.09	ControlPD1vsControlNone	ENSG00000176783
Tissue B cells	3	TMEM243		-0.141	-0.622	0.34	3.89	-0.602	0.552	0.851	-5.09	ControlPD1vsControlNone	ENSG00000135185
Tissue B cells	3	AKAP17A		-0.25	-1.1	0.603	1.43	-0.602	0.553	0.851	-5.09	ControlPD1vsControlNone	ENSG00000197976
Tissue B cells	3	SF3B4		0.254	-0.613	1.12	2.24	0.601	0.553	0.851	-5.09	ControlPD1vsControlNone	ENSG00000143368
Tissue B cells	3	EZR		-0.17	-0.749	0.41	3.41	-0.601	0.553	0.851	-5.09	ControlPD1vsControlNone	ENSG00000092820
Tissue B cells	3	TRIM23		-0.221	-0.974	0.533	1.04	-0.601	0.553	0.851	-5.09	ControlPD1vsControlNone	ENSG00000113595
Tissue B cells	3	FAM118A		0.251	-0.606	1.11	0.865	0.601	0.553	0.851	-5.09	ControlPD1vsControlNone	ENSG00000100376
Tissue B cells	3	CELF1		0.183	-0.443	0.809	2.53	0.601	0.553	0.851	-5.09	ControlPD1vsControlNone	ENSG00000149187
Tissue B cells	3	AP2A1		-0.237	-1.05	0.572	1.29	-0.601	0.553	0.851	-5.09	ControlPD1vsControlNone	ENSG00000196961
Tissue B cells	3	FXR2		-0.237	-1.05	0.573	0.518	-0.601	0.553	0.851	-5.09	ControlPD1vsControlNone	ENSG00000129245
Tissue B cells	3	RFK		-0.216	-0.956	0.524	1.26	-0.601	0.553	0.851	-5.09	ControlPD1vsControlNone	ENSG00000135002
Tissue B cells	3	P2RX5		0.257	-0.623	1.14	1.42	0.6	0.553	0.851	-5.09	ControlPD1vsControlNone	ENSG00000083454
Tissue B cells	3	RAB5B		-0.189	-0.837	0.458	1.95	-0.6	0.553	0.851	-5.09	ControlPD1vsControlNone	ENSG00000111540
Tissue B cells	3	FANCM		-0.214	-0.948	0.519	0.741	-0.6	0.554	0.851	-5.09	ControlPD1vsControlNone	ENSG00000187790
Tissue B cells	3	ZFAND1		0.181	-0.437	0.798	2.47	0.6	0.554	0.851	-5.09	ControlPD1vsControlNone	ENSG00000104231
Tissue B cells	3	APBB1IP		0.194	-0.47	0.858	3.01	0.6	0.554	0.851	-5.09	ControlPD1vsControlNone	ENSG00000077420
Tissue B cells	3	NXT2		-0.218	-0.963	0.527	0.785	-0.6	0.554	0.851	-5.09	ControlPD1vsControlNone	ENSG00000101888
Tissue B cells	3	RNF7		-0.243	-1.08	0.59	2.84	-0.6	0.554	0.851	-5.09	ControlPD1vsControlNone	ENSG00000114125
Tissue B cells	3	LPIN1		-0.171	-0.758	0.415	2.28	-0.6	0.554	0.851	-5.09	ControlPD1vsControlNone	ENSG00000134324
Tissue B cells	3	HIST2H2BF		-0.236	-1.05	0.573	0.92	-0.6	0.554	0.851	-5.09	ControlPD1vsControlNone	ENSG00000203814
Tissue B cells	3	RCL1		-0.214	-0.947	0.519	1.28	-0.599	0.554	0.851	-5.09	ControlPD1vsControlNone	ENSG00000120158
Tissue B cells	3	PNO1		-0.212	-0.94	0.515	1.15	-0.599	0.554	0.851	-5.09	ControlPD1vsControlNone	ENSG00000115946
Tissue B cells	3	RTP4		0.249	-0.603	1.1	1.01	0.599	0.554	0.851	-5.09	ControlPD1vsControlNone	ENSG00000136514
Tissue B cells	3	CASP1		-0.232	-1.03	0.563	2.15	-0.599	0.554	0.851	-5.09	ControlPD1vsControlNone	ENSG00000137752
Tissue B cells	3	DDX60L		0.211	-0.512	0.935	1.05	0.599	0.554	0.851	-5.09	ControlPD1vsControlNone	ENSG00000181381
Tissue B cells	3	STK32C		-0.187	-0.826	0.453	0.608	-0.599	0.554	0.851	-5.09	ControlPD1vsControlNone	ENSG00000165752
Tissue B cells	3	VBP1		0.135	-0.328	0.599	2.18	0.599	0.554	0.851	-5.09	ControlPD1vsControlNone	ENSG00000155959
Tissue B cells	3	SARM1		-0.211	-0.933	0.511	0.616	-0.599	0.554	0.851	-5.09	ControlPD1vsControlNone	ENSG00000004139
Tissue B cells	3	UAP1		-0.222	-0.985	0.541	1.38	-0.598	0.555	0.851	-5.09	ControlPD1vsControlNone	ENSG00000117143
Tissue B cells	3	ZBTB4		-0.239	-1.06	0.582	1.06	-0.598	0.555	0.851	-5.09	ControlPD1vsControlNone	ENSG00000174282
Tissue B cells	3	EVI2A		-0.229	-1.02	0.558	1.93	-0.598	0.555	0.851	-5.09	ControlPD1vsControlNone	ENSG00000126860
Tissue B cells	3	GPR183		-0.26	-1.15	0.632	2.63	-0.598	0.555	0.851	-5.09	ControlPD1vsControlNone	ENSG00000169508
Tissue B cells	3	RBMX		-0.162	-0.717	0.394	3.24	-0.598	0.555	0.851	-5.09	ControlPD1vsControlNone	ENSG00000147274
Tissue B cells	3	ARPC1A		-0.239	-1.06	0.583	0.583	-0.598	0.555	0.851	-5.09	ControlPD1vsControlNone	ENSG00000241685
Tissue B cells	3	BHLHE41		0.173	-0.421	0.767	2.24	0.597	0.555	0.851	-5.09	ControlPD1vsControlNone	ENSG00000123095
Tissue B cells	3	REEP3		-0.245	-1.09	0.597	0.948	-0.597	0.555	0.851	-5.09	ControlPD1vsControlNone	ENSG00000165476
Tissue B cells	3	AKAP13		-0.186	-0.826	0.453	3	-0.597	0.555	0.851	-5.09	ControlPD1vsControlNone	ENSG00000170776
Tissue B cells	3	ARPP19		0.207	-0.505	0.918	2.17	0.597	0.556	0.851	-5.09	ControlPD1vsControlNone	ENSG00000128989
Tissue B cells	3	DAG1		-0.176	-0.783	0.431	0.506	-0.597	0.556	0.851	-5.09	ControlPD1vsControlNone	ENSG00000173402
Tissue B cells	3	GMIP		-0.213	-0.945	0.52	1.74	-0.596	0.556	0.852	-5.09	ControlPD1vsControlNone	ENSG00000089639
Tissue B cells	3	RBM3		-0.169	-0.75	0.413	3.78	-0.596	0.556	0.852	-5.09	ControlPD1vsControlNone	ENSG00000102317
Tissue B cells	3	GLIPR2		0.217	-0.53	0.963	1.73	0.596	0.556	0.852	-5.09	ControlPD1vsControlNone	ENSG00000122694
Tissue B cells	3	THOC6		0.211	-0.516	0.937	1.82	0.595	0.557	0.852	-5.09	ControlPD1vsControlNone	ENSG00000131652
Tissue B cells	3	AC104596.1		-0.233	-1.04	0.572	0.727	-0.595	0.557	0.853	-5.09	ControlPD1vsControlNone	ENSG00000250326
Tissue B cells	3	DOCK10		-0.255	-1.14	0.627	2.44	-0.595	0.557	0.853	-5.09	ControlPD1vsControlNone	ENSG00000135905
Tissue B cells	3	PAF1		-0.244	-1.09	0.6	1.65	-0.594	0.558	0.853	-5.09	ControlPD1vsControlNone	ENSG00000006712
Tissue B cells	3	COPS7A		-0.254	-1.13	0.625	1.55	-0.593	0.558	0.853	-5.09	ControlPD1vsControlNone	ENSG00000111652
Tissue B cells	3	HIST1H2BK		-0.29	-1.29	0.713	1.16	-0.593	0.558	0.853	-5.09	ControlPD1vsControlNone	ENSG00000197903
Tissue B cells	3	PGD		0.195	-0.481	0.872	1.92	0.593	0.558	0.853	-5.09	ControlPD1vsControlNone	ENSG00000142657
Tissue B cells	3	CAPZB		0.178	-0.437	0.792	3.33	0.593	0.558	0.853	-5.09	ControlPD1vsControlNone	ENSG00000077549
Tissue B cells	3	EFL1		-0.202	-0.903	0.498	0.681	-0.593	0.558	0.853	-5.09	ControlPD1vsControlNone	ENSG00000140598
Tissue B cells	3	WWP2		-0.217	-0.967	0.533	1.29	-0.593	0.558	0.853	-5.09	ControlPD1vsControlNone	ENSG00000198373
Tissue B cells	3	ZMYM3		-0.211	-0.944	0.521	0.76	-0.593	0.558	0.853	-5.09	ControlPD1vsControlNone	ENSG00000147130
Tissue B cells	3	C6orf203		0.182	-0.448	0.812	1.45	0.593	0.558	0.853	-5.09	ControlPD1vsControlNone	ENSG00000130349
Tissue B cells	3	ODF2		-0.21	-0.938	0.518	1.43	-0.593	0.558	0.853	-5.09	ControlPD1vsControlNone	ENSG00000136811
Tissue B cells	3	MTR		-0.223	-0.998	0.551	1.69	-0.592	0.559	0.853	-5.09	ControlPD1vsControlNone	ENSG00000116984
Tissue B cells	3	MRPL37		-0.248	-1.11	0.612	1.92	-0.592	0.559	0.853	-5.09	ControlPD1vsControlNone	ENSG00000116221
Tissue B cells	3	FTH1		0.126	-0.312	0.564	6.37	0.592	0.559	0.853	-5.09	ControlPD1vsControlNone	ENSG00000167996
Tissue B cells	3	GALC		-0.166	-0.74	0.409	0.582	-0.592	0.559	0.853	-5.09	ControlPD1vsControlNone	ENSG00000054983
Tissue B cells	3	AEN		-0.205	-0.918	0.508	0.651	-0.591	0.559	0.854	-5.09	ControlPD1vsControlNone	ENSG00000181026
Tissue B cells	3	IGKC		-0.655	-2.93	1.62	6.21	-0.591	0.559	0.854	-5.09	ControlPD1vsControlNone	ENSG00000211592
Tissue B cells	3	PNPLA8		-0.268	-1.2	0.663	2	-0.591	0.56	0.854	-5.09	ControlPD1vsControlNone	ENSG00000135241
Tissue B cells	3	SLC15A3		-0.21	-0.94	0.52	1.09	-0.591	0.56	0.854	-5.09	ControlPD1vsControlNone	ENSG00000110446
Tissue B cells	3	OST4		0.122	-0.302	0.546	4.62	0.59	0.56	0.854	-5.09	ControlPD1vsControlNone	ENSG00000228474
Tissue B cells	3	COX6B1		-0.124	-0.557	0.309	4.25	-0.59	0.56	0.854	-5.09	ControlPD1vsControlNone	ENSG00000126267
Tissue B cells	3	WDR27		-0.182	-0.815	0.451	0.612	-0.59	0.56	0.854	-5.09	ControlPD1vsControlNone	ENSG00000184465
Tissue B cells	3	KCNQ5		-0.209	-0.935	0.518	0.637	-0.589	0.561	0.854	-5.09	ControlPD1vsControlNone	ENSG00000185760
Tissue B cells	3	FOSB		0.396	-0.984	1.78	3.03	0.589	0.561	0.854	-5.09	ControlPD1vsControlNone	ENSG00000125740
Tissue B cells	3	SUDS3		0.22	-0.546	0.986	1.82	0.589	0.561	0.854	-5.09	ControlPD1vsControlNone	ENSG00000111707
Tissue B cells	3	PRIM2		0.191	-0.473	0.854	1.05	0.589	0.561	0.854	-5.09	ControlPD1vsControlNone	ENSG00000146143
Tissue B cells	3	TRUB1		-0.199	-0.893	0.495	0.937	-0.589	0.561	0.855	-5.09	ControlPD1vsControlNone	ENSG00000165832
Tissue B cells	3	TUBB		0.184	-0.458	0.826	3.95	0.589	0.561	0.855	-5.09	ControlPD1vsControlNone	ENSG00000196230
Tissue B cells	3	WDPCP		-0.21	-0.942	0.522	0.674	-0.588	0.561	0.855	-5.09	ControlPD1vsControlNone	ENSG00000143951
Tissue B cells	3	DR1		0.153	-0.382	0.689	2.16	0.588	0.562	0.855	-5.09	ControlPD1vsControlNone	ENSG00000117505
Tissue B cells	3	HSPD1		0.282	-0.702	1.27	3.18	0.588	0.562	0.855	-5.09	ControlPD1vsControlNone	ENSG00000144381
Tissue B cells	3	LINC01725		-0.212	-0.951	0.528	0.618	-0.587	0.562	0.855	-5.09	ControlPD1vsControlNone	ENSG00000233008
Tissue B cells	3	BLOC1S1		-0.283	-1.28	0.709	2.47	-0.586	0.563	0.856	-5.09	ControlPD1vsControlNone	ENSG00000135441
Tissue B cells	3	LUC7L3		-0.17	-0.765	0.426	3.34	-0.586	0.563	0.857	-5.09	ControlPD1vsControlNone	ENSG00000108848
Tissue B cells	3	PNISR		-0.155	-0.699	0.389	4.2	-0.585	0.563	0.857	-5.09	ControlPD1vsControlNone	ENSG00000132424
Tissue B cells	3	CXorf56		0.216	-0.541	0.972	1.06	0.585	0.563	0.857	-5.09	ControlPD1vsControlNone	ENSG00000018610
Tissue B cells	3	SBDS		-0.287	-1.29	0.72	2.41	-0.585	0.563	0.857	-5.09	ControlPD1vsControlNone	ENSG00000126524
Tissue B cells	3	POC1B		-0.239	-1.08	0.601	1.35	-0.585	0.564	0.857	-5.09	ControlPD1vsControlNone	ENSG00000139323
Tissue B cells	3	HNRNPU		0.145	-0.363	0.653	3.49	0.585	0.564	0.857	-5.09	ControlPD1vsControlNone	ENSG00000153187
Tissue B cells	3	PPP2R1A		0.198	-0.498	0.894	2.77	0.585	0.564	0.857	-5.09	ControlPD1vsControlNone	ENSG00000105568
Tissue B cells	3	IQSEC1		-0.244	-1.1	0.612	1.46	-0.584	0.564	0.857	-5.09	ControlPD1vsControlNone	ENSG00000144711
Tissue B cells	3	TMEM43		-0.22	-0.995	0.554	1.48	-0.584	0.564	0.857	-5.09	ControlPD1vsControlNone	ENSG00000170876
Tissue B cells	3	WSB1		0.179	-0.449	0.806	3.33	0.584	0.564	0.857	-5.1	ControlPD1vsControlNone	ENSG00000109046
Tissue B cells	3	SLC25A40		-0.235	-1.06	0.59	1.12	-0.584	0.564	0.857	-5.1	ControlPD1vsControlNone	ENSG00000075303
Tissue B cells	3	ATP6V1A		-0.206	-0.93	0.518	1.22	-0.584	0.564	0.857	-5.1	ControlPD1vsControlNone	ENSG00000114573
Tissue B cells	3	BCCIP		-0.223	-1	0.56	2.2	-0.584	0.564	0.857	-5.1	ControlPD1vsControlNone	ENSG00000107949
Tissue B cells	3	DLD		-0.258	-1.16	0.649	1.5	-0.584	0.564	0.857	-5.1	ControlPD1vsControlNone	ENSG00000091140
Tissue B cells	3	CLCF1		-0.233	-1.05	0.586	0.963	-0.584	0.564	0.857	-5.1	ControlPD1vsControlNone	ENSG00000175505
Tissue B cells	3	IGHV3-64		0.462	-1.16	2.09	0.938	0.583	0.565	0.857	-5.1	ControlPD1vsControlNone	ENSG00000223648
Tissue B cells	3	AGPS		-0.185	-0.838	0.467	1.03	-0.583	0.565	0.857	-5.1	ControlPD1vsControlNone	ENSG00000018510
Tissue B cells	3	GPR34		-0.242	-1.09	0.61	0.54	-0.583	0.565	0.857	-5.1	ControlPD1vsControlNone	ENSG00000171659
Tissue B cells	3	JARID2		-0.242	-1.09	0.609	1.29	-0.583	0.565	0.857	-5.1	ControlPD1vsControlNone	ENSG00000008083
Tissue B cells	3	NMD3		-0.243	-1.1	0.613	1.32	-0.583	0.565	0.857	-5.1	ControlPD1vsControlNone	ENSG00000169251
Tissue B cells	3	TBC1D12		-0.173	-0.783	0.437	0.607	-0.582	0.565	0.857	-5.1	ControlPD1vsControlNone	ENSG00000108239
Tissue B cells	3	OTULIN		-0.199	-0.902	0.503	0.699	-0.582	0.565	0.858	-5.1	ControlPD1vsControlNone	ENSG00000154124
Tissue B cells	3	NOL11		-0.222	-1.01	0.563	1.73	-0.581	0.566	0.859	-5.1	ControlPD1vsControlNone	ENSG00000130935
Tissue B cells	3	ATP1A1		-0.28	-1.27	0.709	2.06	-0.58	0.567	0.859	-5.1	ControlPD1vsControlNone	ENSG00000163399
Tissue B cells	3	AES		0.168	-0.428	0.765	2.54	0.58	0.567	0.859	-5.1	ControlPD1vsControlNone	ENSG00000104964
Tissue B cells	3	NFKBID		-0.241	-1.09	0.611	2	-0.58	0.567	0.859	-5.1	ControlPD1vsControlNone	ENSG00000167604
Tissue B cells	3	TTC38		-0.233	-1.06	0.593	0.835	-0.58	0.567	0.859	-5.1	ControlPD1vsControlNone	ENSG00000075234
Tissue B cells	3	FBXW2		-0.207	-0.939	0.526	1.41	-0.58	0.567	0.859	-5.1	ControlPD1vsControlNone	ENSG00000119402
Tissue B cells	3	ANKRD13C		-0.195	-0.886	0.496	1.12	-0.58	0.567	0.859	-5.1	ControlPD1vsControlNone	ENSG00000118454
Tissue B cells	3	ZNF708		0.201	-0.51	0.912	1.18	0.58	0.567	0.859	-5.1	ControlPD1vsControlNone	ENSG00000182141
Tissue B cells	3	MRPS23		0.221	-0.563	1.01	1.87	0.579	0.567	0.859	-5.1	ControlPD1vsControlNone	ENSG00000181610
Tissue B cells	3	TIMM13		0.218	-0.553	0.988	2.45	0.579	0.567	0.859	-5.1	ControlPD1vsControlNone	ENSG00000099800
Tissue B cells	3	IFNG-AS1		0.247	-0.629	1.12	1.16	0.579	0.567	0.859	-5.1	ControlPD1vsControlNone	ENSG00000255733
Tissue B cells	3	COQ9		-0.208	-0.947	0.53	1.23	-0.579	0.567	0.859	-5.1	ControlPD1vsControlNone	ENSG00000088682
Tissue B cells	3	PPP6R3		-0.228	-1.03	0.579	1.87	-0.579	0.567	0.859	-5.1	ControlPD1vsControlNone	ENSG00000110075
Tissue B cells	3	TMED10		-0.225	-1.02	0.573	2.81	-0.579	0.567	0.859	-5.1	ControlPD1vsControlNone	ENSG00000170348
Tissue B cells	3	SELENOS		0.189	-0.482	0.86	2.53	0.579	0.568	0.859	-5.1	ControlPD1vsControlNone	ENSG00000131871
Tissue B cells	3	ASXL1		-0.222	-1.01	0.566	1.56	-0.579	0.568	0.859	-5.1	ControlPD1vsControlNone	ENSG00000171456
Tissue B cells	3	MRPS22		-0.219	-0.996	0.558	1.34	-0.578	0.568	0.859	-5.1	ControlPD1vsControlNone	ENSG00000175110
Tissue B cells	3	C1RL-AS1		0.209	-0.532	0.95	0.745	0.578	0.568	0.859	-5.1	ControlPD1vsControlNone	ENSG00000205885
Tissue B cells	3	PAPOLA		0.151	-0.386	0.688	3.05	0.578	0.568	0.859	-5.1	ControlPD1vsControlNone	ENSG00000090060
Tissue B cells	3	CDKAL1		-0.21	-0.955	0.535	1.12	-0.578	0.568	0.859	-5.1	ControlPD1vsControlNone	ENSG00000145996
Tissue B cells	3	NUP93		-0.198	-0.901	0.505	0.935	-0.578	0.568	0.859	-5.1	ControlPD1vsControlNone	ENSG00000102900
Tissue B cells	3	SUMF1		-0.245	-1.12	0.626	1.33	-0.578	0.568	0.859	-5.1	ControlPD1vsControlNone	ENSG00000144455
Tissue B cells	3	RBM38		-0.256	-1.17	0.655	1.47	-0.578	0.568	0.859	-5.1	ControlPD1vsControlNone	ENSG00000132819
Tissue B cells	3	CBWD2		0.238	-0.608	1.08	1.12	0.577	0.568	0.859	-5.1	ControlPD1vsControlNone	ENSG00000136682
Tissue B cells	3	MRPL27		0.193	-0.494	0.881	2.13	0.577	0.569	0.859	-5.1	ControlPD1vsControlNone	ENSG00000108826
Tissue B cells	3	RPS6		-0.144	-0.656	0.368	6.83	-0.577	0.569	0.859	-5.1	ControlPD1vsControlNone	ENSG00000137154
Tissue B cells	3	SLC35C2		-0.276	-1.26	0.707	1.69	-0.577	0.569	0.859	-5.1	ControlPD1vsControlNone	ENSG00000080189
Tissue B cells	3	SH3BGRL		0.163	-0.417	0.742	3.85	0.577	0.569	0.859	-5.1	ControlPD1vsControlNone	ENSG00000131171
Tissue B cells	3	MIIP		0.209	-0.536	0.953	2.02	0.576	0.57	0.859	-5.1	ControlPD1vsControlNone	ENSG00000116691
Tissue B cells	3	PQLC3		-0.251	-1.15	0.646	1.92	-0.576	0.57	0.859	-5.1	ControlPD1vsControlNone	ENSG00000162976
Tissue B cells	3	ZNF487		-0.185	-0.844	0.475	0.559	-0.575	0.57	0.859	-5.1	ControlPD1vsControlNone	ENSG00000243660
Tissue B cells	3	TMEM39A		-0.222	-1.01	0.57	1.14	-0.575	0.57	0.859	-5.1	ControlPD1vsControlNone	ENSG00000176142
Tissue B cells	3	DHRS1		-0.195	-0.891	0.501	1.61	-0.575	0.57	0.859	-5.1	ControlPD1vsControlNone	ENSG00000157379
Tissue B cells	3	CD84		-0.244	-1.11	0.627	1.39	-0.575	0.57	0.859	-5.1	ControlPD1vsControlNone	ENSG00000066294
Tissue B cells	3	LSM6		0.249	-0.639	1.14	2.95	0.575	0.57	0.859	-5.1	ControlPD1vsControlNone	ENSG00000164167
Tissue B cells	3	CDC14B		-0.179	-0.819	0.46	0.562	-0.575	0.57	0.859	-5.1	ControlPD1vsControlNone	ENSG00000081377
Tissue B cells	3	VAV3		-0.187	-0.855	0.481	0.713	-0.575	0.57	0.859	-5.1	ControlPD1vsControlNone	ENSG00000134215
Tissue B cells	3	CCL28		-0.209	-0.955	0.538	0.789	-0.574	0.571	0.859	-5.1	ControlPD1vsControlNone	ENSG00000151882
Tissue B cells	3	ABCF1		-0.228	-1.05	0.589	1.51	-0.574	0.571	0.859	-5.1	ControlPD1vsControlNone	ENSG00000204574
Tissue B cells	3	DHODH		0.164	-0.424	0.752	0.721	0.574	0.571	0.859	-5.1	ControlPD1vsControlNone	ENSG00000102967
Tissue B cells	3	ZNF394		0.204	-0.527	0.936	1.82	0.573	0.571	0.859	-5.1	ControlPD1vsControlNone	ENSG00000160908
Tissue B cells	3	GPR174		0.19	-0.491	0.872	1.93	0.573	0.571	0.859	-5.1	ControlPD1vsControlNone	ENSG00000147138
Tissue B cells	3	REXO1		-0.19	-0.87	0.49	0.75	-0.573	0.571	0.859	-5.1	ControlPD1vsControlNone	ENSG00000079313
Tissue B cells	3	RCOR3		-0.233	-1.07	0.603	1.51	-0.573	0.571	0.859	-5.1	ControlPD1vsControlNone	ENSG00000117625
Tissue B cells	3	METAP1		-0.204	-0.933	0.526	1.53	-0.573	0.571	0.859	-5.1	ControlPD1vsControlNone	ENSG00000164024
Tissue B cells	3	ABCA7		-0.224	-1.03	0.579	0.939	-0.573	0.571	0.859	-5.1	ControlPD1vsControlNone	ENSG00000064687
Tissue B cells	3	ALOX5		-0.231	-1.06	0.597	2.91	-0.573	0.571	0.859	-5.1	ControlPD1vsControlNone	ENSG00000012779
Tissue B cells	3	COX17		0.126	-0.325	0.576	3.19	0.573	0.571	0.859	-5.1	ControlPD1vsControlNone	ENSG00000138495
Tissue B cells	3	SCAP		-0.204	-0.934	0.526	1.3	-0.573	0.572	0.859	-5.1	ControlPD1vsControlNone	ENSG00000114650
Tissue B cells	3	COQ10A		-0.216	-0.992	0.559	1.37	-0.573	0.572	0.859	-5.1	ControlPD1vsControlNone	ENSG00000135469
Tissue B cells	3	GYS1		-0.222	-1.02	0.575	0.634	-0.573	0.572	0.859	-5.1	ControlPD1vsControlNone	ENSG00000104812
Tissue B cells	3	PIAS4		-0.196	-0.897	0.506	0.843	-0.573	0.572	0.859	-5.1	ControlPD1vsControlNone	ENSG00000105229
Tissue B cells	3	COX15		-0.206	-0.943	0.532	1.07	-0.573	0.572	0.859	-5.1	ControlPD1vsControlNone	ENSG00000014919
Tissue B cells	3	TMEM187		0.179	-0.463	0.82	0.83	0.573	0.572	0.859	-5.1	ControlPD1vsControlNone	ENSG00000177854
Tissue B cells	3	ATF4		0.175	-0.453	0.803	2.62	0.572	0.572	0.859	-5.1	ControlPD1vsControlNone	ENSG00000128272
Tissue B cells	3	CYBB		-0.187	-0.859	0.484	2.89	-0.572	0.572	0.859	-5.1	ControlPD1vsControlNone	ENSG00000165168
Tissue B cells	3	CCNT1		-0.217	-0.995	0.562	1.55	-0.572	0.572	0.859	-5.1	ControlPD1vsControlNone	ENSG00000129315
Tissue B cells	3	EIF3D		-0.158	-0.727	0.41	3.47	-0.572	0.572	0.859	-5.1	ControlPD1vsControlNone	ENSG00000100353
Tissue B cells	3	SLC25A17		0.211	-0.547	0.969	0.926	0.572	0.572	0.859	-5.1	ControlPD1vsControlNone	ENSG00000100372
Tissue B cells	3	NRBP1		0.145	-0.374	0.664	2.09	0.572	0.572	0.859	-5.1	ControlPD1vsControlNone	ENSG00000115216
Tissue B cells	3	C10orf88		0.173	-0.448	0.794	0.761	0.572	0.572	0.859	-5.1	ControlPD1vsControlNone	ENSG00000119965
Tissue B cells	3	TRNAU1AP		-0.197	-0.905	0.511	1.99	-0.571	0.573	0.859	-5.1	ControlPD1vsControlNone	ENSG00000180098
Tissue B cells	3	PSMC3		-0.209	-0.96	0.542	1.99	-0.571	0.573	0.859	-5.1	ControlPD1vsControlNone	ENSG00000165916
Tissue B cells	3	EIF6		0.169	-0.439	0.778	2.57	0.571	0.573	0.859	-5.1	ControlPD1vsControlNone	ENSG00000242372
Tissue B cells	3	RCN1		-0.182	-0.838	0.473	0.713	-0.571	0.573	0.859	-5.1	ControlPD1vsControlNone	ENSG00000049449
Tissue B cells	3	EID1		-0.247	-1.13	0.64	3.02	-0.571	0.573	0.859	-5.1	ControlPD1vsControlNone	ENSG00000255302
Tissue B cells	3	BEX4		0.185	-0.48	0.85	2.16	0.571	0.573	0.859	-5.1	ControlPD1vsControlNone	ENSG00000102409
Tissue B cells	3	CBWD5		0.228	-0.594	1.05	0.88	0.571	0.573	0.859	-5.1	ControlPD1vsControlNone	ENSG00000147996
Tissue B cells	3	PLXNC1		0.207	-0.537	0.95	1.08	0.57	0.573	0.859	-5.1	ControlPD1vsControlNone	ENSG00000136040
Tissue B cells	3	AURKAIP1		-0.141	-0.647	0.365	3.19	-0.57	0.573	0.859	-5.1	ControlPD1vsControlNone	ENSG00000175756
Tissue B cells	3	IRAK1		0.198	-0.515	0.912	1.05	0.57	0.573	0.859	-5.1	ControlPD1vsControlNone	ENSG00000184216
Tissue B cells	3	RPL18		-0.117	-0.54	0.305	6.85	-0.57	0.573	0.859	-5.1	ControlPD1vsControlNone	ENSG00000063177
Tissue B cells	3	CLCN7		-0.231	-1.06	0.601	1.22	-0.57	0.574	0.86	-5.1	ControlPD1vsControlNone	ENSG00000103249
Tissue B cells	3	LFNG		-0.166	-0.766	0.433	0.816	-0.57	0.574	0.86	-5.1	ControlPD1vsControlNone	ENSG00000106003
Tissue B cells	3	CREG1		0.193	-0.503	0.889	1.03	0.569	0.574	0.86	-5.1	ControlPD1vsControlNone	ENSG00000143162
Tissue B cells	3	ZBED5-AS1		-0.214	-0.986	0.558	1.42	-0.569	0.574	0.861	-5.1	ControlPD1vsControlNone	ENSG00000247271
Tissue B cells	3	LRP10		-0.221	-1.02	0.576	2.38	-0.568	0.575	0.861	-5.1	ControlPD1vsControlNone	ENSG00000197324
Tissue B cells	3	RAB3GAP1		0.183	-0.478	0.844	2.05	0.568	0.575	0.861	-5.1	ControlPD1vsControlNone	ENSG00000115839
Tissue B cells	3	G2E3		-0.231	-1.06	0.604	1.23	-0.568	0.575	0.861	-5.1	ControlPD1vsControlNone	ENSG00000092140
Tissue B cells	3	IGLV1-40		0.492	-1.29	2.27	2.76	0.568	0.575	0.861	-5.1	ControlPD1vsControlNone	ENSG00000211653
Tissue B cells	3	PSMD7		-0.163	-0.755	0.428	2.51	-0.567	0.575	0.861	-5.1	ControlPD1vsControlNone	ENSG00000103035
Tissue B cells	3	TMEM120B		-0.182	-0.839	0.476	0.765	-0.567	0.575	0.861	-5.1	ControlPD1vsControlNone	ENSG00000188735
Tissue B cells	3	CEP126		-0.202	-0.932	0.529	0.585	-0.567	0.576	0.861	-5.1	ControlPD1vsControlNone	ENSG00000110318
Tissue B cells	3	PRR7		-0.174	-0.804	0.456	0.724	-0.567	0.576	0.861	-5.1	ControlPD1vsControlNone	ENSG00000131188
Tissue B cells	3	CCR6		0.233	-0.611	1.08	2.87	0.567	0.576	0.861	-5.1	ControlPD1vsControlNone	ENSG00000112486
Tissue B cells	3	ZBTB22		-0.203	-0.937	0.532	0.612	-0.567	0.576	0.861	-5.1	ControlPD1vsControlNone	ENSG00000236104
Tissue B cells	3	AP2M1		-0.256	-1.18	0.671	2.59	-0.566	0.576	0.861	-5.1	ControlPD1vsControlNone	ENSG00000161203
Tissue B cells	3	TP53RK		-0.226	-1.05	0.593	1.39	-0.566	0.576	0.861	-5.1	ControlPD1vsControlNone	ENSG00000172315
Tissue B cells	3	TRA2A		0.171	-0.449	0.791	2.56	0.566	0.576	0.861	-5.1	ControlPD1vsControlNone	ENSG00000164548
Tissue B cells	3	AC008267.5		0.201	-0.528	0.93	0.96	0.566	0.576	0.861	-5.1	ControlPD1vsControlNone	ENSG00000237310
Tissue B cells	3	AQR		0.196	-0.515	0.907	1.55	0.566	0.576	0.861	-5.1	ControlPD1vsControlNone	ENSG00000021776
Tissue B cells	3	AC027682.3		0.206	-0.543	0.956	0.538	0.566	0.576	0.861	-5.1	ControlPD1vsControlNone	ENSG00000260894
Tissue B cells	3	MED29		-0.225	-1.04	0.592	1.81	-0.566	0.576	0.861	-5.1	ControlPD1vsControlNone	ENSG00000063322
Tissue B cells	3	SLC9A8		-0.259	-1.2	0.68	0.962	-0.566	0.576	0.861	-5.1	ControlPD1vsControlNone	ENSG00000197818
Tissue B cells	3	TLE1		0.238	-0.626	1.1	0.908	0.566	0.576	0.861	-5.1	ControlPD1vsControlNone	ENSG00000196781
Tissue B cells	3	GRAMD4		-0.175	-0.81	0.46	0.603	-0.566	0.576	0.861	-5.1	ControlPD1vsControlNone	ENSG00000075240
Tissue B cells	3	GNB5		-0.275	-1.27	0.722	2.07	-0.565	0.576	0.861	-5.1	ControlPD1vsControlNone	ENSG00000069966
Tissue B cells	3	COPS2		0.188	-0.496	0.873	1.83	0.565	0.577	0.861	-5.1	ControlPD1vsControlNone	ENSG00000166200
Tissue B cells	3	COLGALT1		0.196	-0.515	0.907	1.02	0.565	0.577	0.861	-5.1	ControlPD1vsControlNone	ENSG00000130309
Tissue B cells	3	CBR1		0.186	-0.489	0.861	1.59	0.565	0.577	0.861	-5.1	ControlPD1vsControlNone	ENSG00000159228
Tissue B cells	3	SIMC1		-0.226	-1.05	0.594	1.01	-0.565	0.577	0.861	-5.1	ControlPD1vsControlNone	ENSG00000170085
Tissue B cells	3	DNAJC5B		-0.197	-0.912	0.518	0.833	-0.565	0.577	0.861	-5.1	ControlPD1vsControlNone	ENSG00000147570
Tissue B cells	3	CLEC17A		-0.32	-1.49	0.844	1.71	-0.565	0.577	0.861	-5.1	ControlPD1vsControlNone	ENSG00000187912
Tissue B cells	3	RPL7A		-0.119	-0.551	0.313	6.8	-0.564	0.577	0.861	-5.1	ControlPD1vsControlNone	ENSG00000148303
Tissue B cells	3	TAF15		-0.198	-0.917	0.521	2.53	-0.564	0.577	0.861	-5.1	ControlPD1vsControlNone	ENSG00000270647
Tissue B cells	3	RAB35		-0.214	-0.993	0.565	0.83	-0.564	0.577	0.861	-5.1	ControlPD1vsControlNone	ENSG00000111737
Tissue B cells	3	DLG1		-0.194	-0.898	0.511	1.3	-0.564	0.577	0.861	-5.1	ControlPD1vsControlNone	ENSG00000075711
Tissue B cells	3	KLF10		-0.238	-1.11	0.629	2.01	-0.564	0.577	0.861	-5.1	ControlPD1vsControlNone	ENSG00000155090
Tissue B cells	3	UTP15		-0.2	-0.928	0.529	0.847	-0.563	0.578	0.861	-5.1	ControlPD1vsControlNone	ENSG00000164338
Tissue B cells	3	STK17B		0.164	-0.433	0.76	3.53	0.563	0.578	0.861	-5.1	ControlPD1vsControlNone	ENSG00000081320
Tissue B cells	3	NSUN2		-0.237	-1.1	0.628	1.33	-0.563	0.578	0.861	-5.1	ControlPD1vsControlNone	ENSG00000037474
Tissue B cells	3	NCSTN		0.151	-0.399	0.701	1.75	0.563	0.578	0.861	-5.1	ControlPD1vsControlNone	ENSG00000162736
Tissue B cells	3	CDK11A		-0.224	-1.04	0.592	1.31	-0.563	0.578	0.861	-5.1	ControlPD1vsControlNone	ENSG00000008128
Tissue B cells	3	AMPD3		-0.227	-1.06	0.602	1.33	-0.563	0.578	0.861	-5.1	ControlPD1vsControlNone	ENSG00000133805
Tissue B cells	3	RRP1B		0.174	-0.461	0.809	1.91	0.563	0.578	0.861	-5.1	ControlPD1vsControlNone	ENSG00000160208
Tissue B cells	3	FAM98A		-0.181	-0.844	0.481	1.04	-0.562	0.579	0.862	-5.1	ControlPD1vsControlNone	ENSG00000119812
Tissue B cells	3	TGFBR2		-0.197	-0.918	0.523	2.85	-0.562	0.579	0.862	-5.1	ControlPD1vsControlNone	ENSG00000163513
Tissue B cells	3	TIMM9		-0.262	-1.22	0.695	2.06	-0.561	0.579	0.862	-5.1	ControlPD1vsControlNone	ENSG00000100575
Tissue B cells	3	GK		0.174	-0.464	0.813	0.612	0.561	0.579	0.862	-5.1	ControlPD1vsControlNone	ENSG00000198814
Tissue B cells	3	MZF1-AS1		-0.182	-0.846	0.483	0.97	-0.561	0.579	0.862	-5.1	ControlPD1vsControlNone	ENSG00000267858
Tissue B cells	3	VAMP8		0.134	-0.357	0.625	3.35	0.56	0.58	0.863	-5.11	ControlPD1vsControlNone	ENSG00000118640
Tissue B cells	3	PIGG		0.227	-0.604	1.06	1.03	0.56	0.58	0.863	-5.11	ControlPD1vsControlNone	ENSG00000174227
Tissue B cells	3	GCHFR		-0.18	-0.842	0.481	1.3	-0.56	0.58	0.863	-5.11	ControlPD1vsControlNone	ENSG00000137880
Tissue B cells	3	ARID5A		0.187	-0.498	0.871	1.79	0.56	0.58	0.863	-5.11	ControlPD1vsControlNone	ENSG00000196843
Tissue B cells	3	ACACB		-0.164	-0.768	0.439	0.535	-0.559	0.581	0.863	-5.11	ControlPD1vsControlNone	ENSG00000076555
Tissue B cells	3	ABCD4		-0.199	-0.929	0.531	1.49	-0.559	0.581	0.863	-5.11	ControlPD1vsControlNone	ENSG00000119688
Tissue B cells	3	RSPRY1		-0.195	-0.91	0.521	1.53	-0.558	0.581	0.863	-5.11	ControlPD1vsControlNone	ENSG00000159579
Tissue B cells	3	TMEM35B		-0.269	-1.26	0.72	1.09	-0.558	0.581	0.863	-5.11	ControlPD1vsControlNone	ENSG00000243749
Tissue B cells	3	IFI35		0.198	-0.53	0.925	2.01	0.558	0.581	0.863	-5.11	ControlPD1vsControlNone	ENSG00000068079
Tissue B cells	3	ZNF573		0.201	-0.54	0.942	0.893	0.558	0.581	0.863	-5.11	ControlPD1vsControlNone	ENSG00000189144
Tissue B cells	3	KIF3A		-0.191	-0.895	0.512	0.929	-0.558	0.581	0.863	-5.11	ControlPD1vsControlNone	ENSG00000131437
Tissue B cells	3	NORAD		-0.141	-0.658	0.377	1.99	-0.558	0.582	0.863	-5.11	ControlPD1vsControlNone	ENSG00000260032
Tissue B cells	3	AIM2		-0.22	-1.03	0.589	3.25	-0.558	0.582	0.863	-5.11	ControlPD1vsControlNone	ENSG00000163568
Tissue B cells	3	FOXN3		0.198	-0.532	0.929	1.86	0.557	0.582	0.864	-5.11	ControlPD1vsControlNone	ENSG00000053254
Tissue B cells	3	HAGHL		-0.151	-0.709	0.407	2.23	-0.557	0.582	0.864	-5.11	ControlPD1vsControlNone	ENSG00000103253
Tissue B cells	3	RRP8		-0.229	-1.07	0.615	1.36	-0.557	0.582	0.864	-5.11	ControlPD1vsControlNone	ENSG00000132275
Tissue B cells	3	SINHCAF		-0.134	-0.629	0.36	2.65	-0.557	0.583	0.864	-5.11	ControlPD1vsControlNone	ENSG00000139146
Tissue B cells	3	GLB1		-0.221	-1.03	0.593	1.61	-0.556	0.583	0.864	-5.11	ControlPD1vsControlNone	ENSG00000170266
Tissue B cells	3	ADAL		-0.195	-0.913	0.523	0.848	-0.556	0.583	0.864	-5.11	ControlPD1vsControlNone	ENSG00000168803
Tissue B cells	3	ZNF770		0.198	-0.534	0.931	1.99	0.556	0.583	0.864	-5.11	ControlPD1vsControlNone	ENSG00000198146
Tissue B cells	3	RTN3		0.192	-0.518	0.903	1.54	0.556	0.583	0.864	-5.11	ControlPD1vsControlNone	ENSG00000133318
Tissue B cells	3	CLTA		-0.143	-0.673	0.386	3	-0.556	0.583	0.864	-5.11	ControlPD1vsControlNone	ENSG00000122705
Tissue B cells	3	MARCH6		-0.147	-0.69	0.396	2.3	-0.556	0.583	0.864	-5.11	ControlPD1vsControlNone	ENSG00000145495
Tissue B cells	3	ATF2		0.19	-0.513	0.894	1.65	0.555	0.583	0.864	-5.11	ControlPD1vsControlNone	ENSG00000115966
Tissue B cells	3	TSTD2		-0.191	-0.899	0.516	0.707	-0.555	0.583	0.864	-5.11	ControlPD1vsControlNone	ENSG00000136925
Tissue B cells	3	ZNHIT2		0.175	-0.471	0.82	1.48	0.555	0.583	0.864	-5.11	ControlPD1vsControlNone	ENSG00000174276
Tissue B cells	3	UFSP2		-0.212	-0.997	0.573	1.25	-0.555	0.583	0.864	-5.11	ControlPD1vsControlNone	ENSG00000109775
Tissue B cells	3	CERNA1		-0.216	-1.01	0.582	1.07	-0.555	0.583	0.864	-5.11	ControlPD1vsControlNone	ENSG00000259577
Tissue B cells	3	CDC16		-0.151	-0.708	0.407	1.98	-0.555	0.584	0.864	-5.11	ControlPD1vsControlNone	ENSG00000130177
Tissue B cells	3	PCCA		-0.18	-0.846	0.486	0.518	-0.555	0.584	0.864	-5.11	ControlPD1vsControlNone	ENSG00000175198
Tissue B cells	3	RPL5		-0.118	-0.554	0.319	6.53	-0.555	0.584	0.864	-5.11	ControlPD1vsControlNone	ENSG00000122406
Tissue B cells	3	QARS		-0.234	-1.1	0.633	1.76	-0.554	0.584	0.865	-5.11	ControlPD1vsControlNone	ENSG00000172053
Tissue B cells	3	SAE1		0.236	-0.64	1.11	1.35	0.554	0.584	0.865	-5.11	ControlPD1vsControlNone	ENSG00000142230
Tissue B cells	3	NELFE		0.166	-0.449	0.781	2.34	0.554	0.584	0.865	-5.11	ControlPD1vsControlNone	ENSG00000204356
Tissue B cells	3	YWHAQ		0.136	-0.368	0.64	3.01	0.553	0.585	0.865	-5.11	ControlPD1vsControlNone	ENSG00000134308
Tissue B cells	3	ZBTB33		0.207	-0.562	0.976	1	0.553	0.585	0.865	-5.11	ControlPD1vsControlNone	ENSG00000177485
Tissue B cells	3	LARP1B		-0.17	-0.803	0.462	0.507	-0.553	0.585	0.865	-5.11	ControlPD1vsControlNone	ENSG00000138709
Tissue B cells	3	NUP88		-0.247	-1.16	0.67	1.44	-0.552	0.585	0.865	-5.11	ControlPD1vsControlNone	ENSG00000108559
Tissue B cells	3	ZNF846		-0.196	-0.925	0.533	0.619	-0.552	0.585	0.865	-5.11	ControlPD1vsControlNone	ENSG00000196605
Tissue B cells	3	ACSL5		-0.195	-0.918	0.529	1.74	-0.552	0.585	0.865	-5.11	ControlPD1vsControlNone	ENSG00000197142
Tissue B cells	3	FCRLA		0.195	-0.53	0.921	3.76	0.552	0.585	0.865	-5.11	ControlPD1vsControlNone	ENSG00000132185
Tissue B cells	3	HECTD1		-0.215	-1.01	0.584	2.32	-0.552	0.586	0.865	-5.11	ControlPD1vsControlNone	ENSG00000092148
Tissue B cells	3	ATP1B1		-0.202	-0.953	0.549	0.871	-0.552	0.586	0.865	-5.11	ControlPD1vsControlNone	ENSG00000143153
Tissue B cells	3	ACTR8		-0.212	-0.999	0.576	0.866	-0.552	0.586	0.865	-5.11	ControlPD1vsControlNone	ENSG00000113812
Tissue B cells	3	XPC		0.21	-0.571	0.991	1.68	0.552	0.586	0.865	-5.11	ControlPD1vsControlNone	ENSG00000154767
Tissue B cells	3	CHI3L2		-0.332	-1.57	0.905	2.31	-0.551	0.586	0.865	-5.11	ControlPD1vsControlNone	ENSG00000064886
Tissue B cells	3	HLA-DRB1		0.243	-0.663	1.15	5.29	0.551	0.586	0.865	-5.11	ControlPD1vsControlNone	ENSG00000196126
Tissue B cells	3	GKAP1		-0.217	-1.03	0.592	1.04	-0.551	0.586	0.865	-5.11	ControlPD1vsControlNone	ENSG00000165113
Tissue B cells	3	DNAJC8		-0.141	-0.668	0.385	2.75	-0.551	0.586	0.865	-5.11	ControlPD1vsControlNone	ENSG00000126698
Tissue B cells	3	TRAFD1		-0.225	-1.06	0.614	1.37	-0.551	0.586	0.865	-5.11	ControlPD1vsControlNone	ENSG00000135148
Tissue B cells	3	TCEAL1		0.227	-0.62	1.07	1.31	0.551	0.586	0.865	-5.11	ControlPD1vsControlNone	ENSG00000172465
Tissue B cells	3	PPP4R3B		-0.207	-0.981	0.566	2.36	-0.551	0.587	0.865	-5.11	ControlPD1vsControlNone	ENSG00000275052
Tissue B cells	3	PPP6C		0.143	-0.39	0.676	2.42	0.55	0.587	0.866	-5.11	ControlPD1vsControlNone	ENSG00000119414
Tissue B cells	3	USP38		-0.214	-1.01	0.585	1.03	-0.55	0.587	0.866	-5.11	ControlPD1vsControlNone	ENSG00000170185
Tissue B cells	3	BATF		0.199	-0.544	0.941	1.69	0.549	0.587	0.866	-5.11	ControlPD1vsControlNone	ENSG00000156127
Tissue B cells	3	CRLS1		-0.212	-1.01	0.582	1.29	-0.549	0.588	0.866	-5.11	ControlPD1vsControlNone	ENSG00000088766
Tissue B cells	3	SLC9A3		-0.198	-0.941	0.544	1.01	-0.549	0.588	0.866	-5.11	ControlPD1vsControlNone	ENSG00000066230
Tissue B cells	3	TTC21B		-0.19	-0.902	0.522	1	-0.549	0.588	0.866	-5.11	ControlPD1vsControlNone	ENSG00000123607
Tissue B cells	3	RPP14		-0.209	-0.992	0.574	0.83	-0.549	0.588	0.866	-5.11	ControlPD1vsControlNone	ENSG00000163684
Tissue B cells	3	WBP1L		-0.215	-1.02	0.591	0.927	-0.548	0.588	0.866	-5.11	ControlPD1vsControlNone	ENSG00000166272
Tissue B cells	3	C9orf16		-0.12	-0.571	0.33	3.59	-0.548	0.588	0.866	-5.11	ControlPD1vsControlNone	ENSG00000171159
Tissue B cells	3	LRIF1		0.212	-0.583	1.01	2.22	0.548	0.588	0.866	-5.11	ControlPD1vsControlNone	ENSG00000121931
Tissue B cells	3	PRPS1		0.19	-0.52	0.899	1.89	0.548	0.588	0.866	-5.11	ControlPD1vsControlNone	ENSG00000147224
Tissue B cells	3	KCMF1		-0.193	-0.917	0.531	1.28	-0.548	0.588	0.866	-5.11	ControlPD1vsControlNone	ENSG00000176407
Tissue B cells	3	DAP		0.18	-0.494	0.855	1.72	0.548	0.588	0.866	-5.11	ControlPD1vsControlNone	ENSG00000112977
Tissue B cells	3	SLU7		0.197	-0.541	0.935	2.05	0.548	0.588	0.866	-5.11	ControlPD1vsControlNone	ENSG00000164609
Tissue B cells	3	SPINT1-AS1		-0.183	-0.869	0.503	1.14	-0.548	0.589	0.866	-5.11	ControlPD1vsControlNone	ENSG00000261183
Tissue B cells	3	USP20		0.182	-0.5	0.864	0.734	0.548	0.589	0.866	-5.11	ControlPD1vsControlNone	ENSG00000136878
Tissue B cells	3	RASGRP2		0.197	-0.543	0.938	2.85	0.547	0.589	0.866	-5.11	ControlPD1vsControlNone	ENSG00000068831
Tissue B cells	3	NXT1		-0.251	-1.19	0.69	2.17	-0.547	0.589	0.866	-5.11	ControlPD1vsControlNone	ENSG00000132661
Tissue B cells	3	ABR		-0.184	-0.872	0.505	0.673	-0.547	0.589	0.866	-5.11	ControlPD1vsControlNone	ENSG00000159842
Tissue B cells	3	VPS53		-0.211	-1	0.58	1.35	-0.547	0.589	0.866	-5.11	ControlPD1vsControlNone	ENSG00000141252
Tissue B cells	3	TOR3A		-0.244	-1.16	0.673	2.54	-0.547	0.589	0.866	-5.11	ControlPD1vsControlNone	ENSG00000186283
Tissue B cells	3	NFIX		-0.197	-0.935	0.542	0.8	-0.547	0.589	0.866	-5.11	ControlPD1vsControlNone	ENSG00000008441
Tissue B cells	3	GTF2H2		-0.213	-1.01	0.588	1.06	-0.546	0.589	0.866	-5.11	ControlPD1vsControlNone	ENSG00000145736
Tissue B cells	3	AMPD2		-0.177	-0.842	0.488	0.726	-0.546	0.589	0.866	-5.11	ControlPD1vsControlNone	ENSG00000116337
Tissue B cells	3	ZNF281		-0.186	-0.886	0.514	1.74	-0.546	0.59	0.866	-5.11	ControlPD1vsControlNone	ENSG00000162702
Tissue B cells	3	AGAP2		-0.168	-0.8	0.464	0.639	-0.545	0.59	0.867	-5.11	ControlPD1vsControlNone	ENSG00000135439
Tissue B cells	3	TPST2		0.214	-0.593	1.02	1.89	0.545	0.59	0.867	-5.11	ControlPD1vsControlNone	ENSG00000128294
Tissue B cells	3	SCAMP3		-0.185	-0.881	0.511	2.31	-0.545	0.59	0.867	-5.11	ControlPD1vsControlNone	ENSG00000116521
Tissue B cells	3	IK		-0.142	-0.677	0.393	2.51	-0.545	0.591	0.867	-5.11	ControlPD1vsControlNone	ENSG00000113141
Tissue B cells	3	SETBP1		-0.155	-0.738	0.428	2.39	-0.545	0.591	0.867	-5.11	ControlPD1vsControlNone	ENSG00000152217
Tissue B cells	3	IGLV2-11		-0.531	-2.53	1.47	3.07	-0.544	0.591	0.867	-5.11	ControlPD1vsControlNone	ENSG00000211668
Tissue B cells	3	CHURC1		-0.233	-1.11	0.647	1.87	-0.544	0.591	0.867	-5.11	ControlPD1vsControlNone	ENSG00000258289
Tissue B cells	3	EIF4A3		-0.227	-1.08	0.63	1.49	-0.543	0.591	0.867	-5.11	ControlPD1vsControlNone	ENSG00000141543
Tissue B cells	3	KDM2A		-0.173	-0.827	0.481	2.26	-0.543	0.591	0.867	-5.11	ControlPD1vsControlNone	ENSG00000173120
Tissue B cells	3	LZTR1		0.199	-0.554	0.953	0.738	0.543	0.592	0.867	-5.11	ControlPD1vsControlNone	ENSG00000099949
Tissue B cells	3	SDCBP		-0.257	-1.23	0.717	2.14	-0.543	0.592	0.867	-5.11	ControlPD1vsControlNone	ENSG00000137575
Tissue B cells	3	IL32		-0.221	-1.06	0.614	0.821	-0.543	0.592	0.867	-5.11	ControlPD1vsControlNone	ENSG00000008517
Tissue B cells	3	MRPS31		0.176	-0.489	0.841	1.94	0.543	0.592	0.867	-5.11	ControlPD1vsControlNone	ENSG00000102738
Tissue B cells	3	INTS11		0.189	-0.528	0.906	1.97	0.542	0.592	0.867	-5.11	ControlPD1vsControlNone	ENSG00000127054
Tissue B cells	3	COG4		-0.213	-1.02	0.592	1.06	-0.542	0.592	0.867	-5.11	ControlPD1vsControlNone	ENSG00000103051
Tissue B cells	3	ZNF813		0.169	-0.472	0.81	0.506	0.542	0.592	0.867	-5.11	ControlPD1vsControlNone	ENSG00000198346
Tissue B cells	3	SLC39A8		-0.199	-0.955	0.556	0.683	-0.542	0.592	0.867	-5.11	ControlPD1vsControlNone	ENSG00000138821
Tissue B cells	3	ALG14		-0.169	-0.809	0.471	0.925	-0.542	0.592	0.867	-5.11	ControlPD1vsControlNone	ENSG00000172339
Tissue B cells	3	ITGB1		-0.205	-0.979	0.57	1.49	-0.542	0.592	0.867	-5.11	ControlPD1vsControlNone	ENSG00000150093
Tissue B cells	3	SKP1		0.153	-0.426	0.731	3.92	0.542	0.592	0.867	-5.11	ControlPD1vsControlNone	ENSG00000113558
Tissue B cells	3	IPMK		-0.21	-1.01	0.587	0.895	-0.542	0.592	0.867	-5.11	ControlPD1vsControlNone	ENSG00000151151
Tissue B cells	3	CNOT8		0.163	-0.453	0.778	2.14	0.542	0.592	0.867	-5.11	ControlPD1vsControlNone	ENSG00000155508
Tissue B cells	3	KTN1		-0.149	-0.714	0.416	3.2	-0.542	0.593	0.867	-5.11	ControlPD1vsControlNone	ENSG00000126777
Tissue B cells	3	SLC38A2		0.196	-0.548	0.941	2.27	0.542	0.593	0.867	-5.11	ControlPD1vsControlNone	ENSG00000134294
Tissue B cells	3	TMEM205		-0.136	-0.65	0.378	2.24	-0.542	0.593	0.867	-5.11	ControlPD1vsControlNone	ENSG00000105518
Tissue B cells	3	MTF2		0.208	-0.58	0.996	2.04	0.541	0.593	0.867	-5.11	ControlPD1vsControlNone	ENSG00000143033
Tissue B cells	3	SUGP2		0.168	-0.471	0.808	1.58	0.541	0.593	0.868	-5.11	ControlPD1vsControlNone	ENSG00000064607
Tissue B cells	3	PRMT9		0.216	-0.604	1.04	1.24	0.541	0.593	0.868	-5.11	ControlPD1vsControlNone	ENSG00000164169
Tissue B cells	3	EIF3G		-0.12	-0.576	0.336	3.94	-0.54	0.593	0.868	-5.11	ControlPD1vsControlNone	ENSG00000130811
Tissue B cells	3	DDX39B		-0.213	-1.02	0.596	1.53	-0.54	0.594	0.868	-5.11	ControlPD1vsControlNone	ENSG00000198563
Tissue B cells	3	ZBTB48		-0.199	-0.957	0.559	1.08	-0.54	0.594	0.868	-5.11	ControlPD1vsControlNone	ENSG00000204859
Tissue B cells	3	C7orf43		0.18	-0.504	0.865	0.65	0.54	0.594	0.868	-5.11	ControlPD1vsControlNone	ENSG00000146826
Tissue B cells	3	TAF1B		-0.189	-0.909	0.53	0.968	-0.54	0.594	0.868	-5.11	ControlPD1vsControlNone	ENSG00000115750
Tissue B cells	3	LACTB2		-0.206	-0.992	0.579	1.49	-0.54	0.594	0.868	-5.11	ControlPD1vsControlNone	ENSG00000147592
Tissue B cells	3	EML4		-0.159	-0.762	0.445	3.24	-0.539	0.594	0.868	-5.11	ControlPD1vsControlNone	ENSG00000143924
Tissue B cells	3	NQO2		-0.202	-0.973	0.568	1.18	-0.539	0.594	0.868	-5.11	ControlPD1vsControlNone	ENSG00000124588
Tissue B cells	3	AC015982.1		-0.198	-0.953	0.557	1.07	-0.539	0.594	0.868	-5.11	ControlPD1vsControlNone	ENSG00000272606
Tissue B cells	3	SURF2		-0.253	-1.22	0.71	1.58	-0.539	0.594	0.868	-5.11	ControlPD1vsControlNone	ENSG00000148291
Tissue B cells	3	PSME2		0.129	-0.361	0.618	3.56	0.539	0.594	0.868	-5.11	ControlPD1vsControlNone	ENSG00000100911
Tissue B cells	3	BIK		0.242	-0.679	1.16	0.665	0.539	0.594	0.868	-5.11	ControlPD1vsControlNone	ENSG00000100290
Tissue B cells	3	DNAJC9		-0.236	-1.14	0.664	1.76	-0.539	0.594	0.868	-5.11	ControlPD1vsControlNone	ENSG00000213551
Tissue B cells	3	PECR		-0.2	-0.963	0.562	0.737	-0.539	0.594	0.868	-5.11	ControlPD1vsControlNone	ENSG00000115425
Tissue B cells	3	CEP290		-0.189	-0.91	0.532	1.37	-0.539	0.595	0.868	-5.11	ControlPD1vsControlNone	ENSG00000198707
Tissue B cells	3	MKNK2		0.198	-0.557	0.953	2.23	0.539	0.595	0.868	-5.11	ControlPD1vsControlNone	ENSG00000099875
Tissue B cells	3	CEBPB		-0.269	-1.3	0.757	1.44	-0.538	0.595	0.868	-5.11	ControlPD1vsControlNone	ENSG00000172216
Tissue B cells	3	NEDD8		0.139	-0.391	0.669	3.27	0.538	0.595	0.868	-5.11	ControlPD1vsControlNone	ENSG00000129559
Tissue B cells	3	MOSPD3		-0.208	-1.01	0.589	1.23	-0.537	0.596	0.869	-5.11	ControlPD1vsControlNone	ENSG00000106330
Tissue B cells	3	MED15		-0.205	-0.989	0.579	1.37	-0.537	0.596	0.869	-5.11	ControlPD1vsControlNone	ENSG00000099917
Tissue B cells	3	FCGR2A		-0.171	-0.826	0.484	0.651	-0.536	0.596	0.869	-5.11	ControlPD1vsControlNone	ENSG00000143226
Tissue B cells	3	GCNT2		0.198	-0.561	0.958	0.715	0.536	0.596	0.87	-5.11	ControlPD1vsControlNone	ENSG00000111846
Tissue B cells	3	SLC29A3		0.162	-0.459	0.782	0.608	0.536	0.596	0.87	-5.11	ControlPD1vsControlNone	ENSG00000198246
Tissue B cells	3	NUTM2B-AS1		-0.255	-1.23	0.723	2.09	-0.535	0.597	0.87	-5.12	ControlPD1vsControlNone	ENSG00000225484
Tissue B cells	3	FKTN		0.17	-0.482	0.822	0.554	0.535	0.597	0.87	-5.12	ControlPD1vsControlNone	ENSG00000106692
Tissue B cells	3	PKIA		-0.218	-1.05	0.618	0.803	-0.535	0.597	0.87	-5.12	ControlPD1vsControlNone	ENSG00000171033
Tissue B cells	3	TMED7		0.194	-0.552	0.941	0.869	0.534	0.598	0.871	-5.12	ControlPD1vsControlNone	ENSG00000134970
Tissue B cells	3	RMND5B		-0.201	-0.972	0.571	1.5	-0.534	0.598	0.871	-5.12	ControlPD1vsControlNone	ENSG00000145916
Tissue B cells	3	NELFA		0.238	-0.676	1.15	1.54	0.534	0.598	0.871	-5.12	ControlPD1vsControlNone	ENSG00000185049
Tissue B cells	3	CCT5		0.149	-0.424	0.721	2.32	0.534	0.598	0.871	-5.12	ControlPD1vsControlNone	ENSG00000150753
Tissue B cells	3	TSPAN31		0.144	-0.412	0.701	1.82	0.533	0.598	0.871	-5.12	ControlPD1vsControlNone	ENSG00000135452
Tissue B cells	3	PCYT2		-0.165	-0.8	0.471	0.592	-0.532	0.599	0.872	-5.12	ControlPD1vsControlNone	ENSG00000185813
Tissue B cells	3	RPL19		-0.111	-0.542	0.319	7.3	-0.532	0.599	0.872	-5.12	ControlPD1vsControlNone	ENSG00000108298
Tissue B cells	3	PRMT6		-0.191	-0.929	0.547	0.864	-0.532	0.599	0.872	-5.12	ControlPD1vsControlNone	ENSG00000198890
Tissue B cells	3	RNF2		-0.214	-1.04	0.614	1.3	-0.532	0.599	0.872	-5.12	ControlPD1vsControlNone	ENSG00000121481
Tissue B cells	3	CCDC115		0.165	-0.472	0.802	2.51	0.532	0.599	0.872	-5.12	ControlPD1vsControlNone	ENSG00000136710
Tissue B cells	3	ZNF512		-0.201	-0.977	0.576	1.4	-0.531	0.6	0.872	-5.12	ControlPD1vsControlNone	ENSG00000243943
Tissue B cells	3	CREBBP		0.189	-0.541	0.918	1.93	0.531	0.6	0.872	-5.12	ControlPD1vsControlNone	ENSG00000005339
Tissue B cells	3	USP12		-0.199	-0.971	0.572	0.843	-0.531	0.6	0.872	-5.12	ControlPD1vsControlNone	ENSG00000152484
Tissue B cells	3	NRDC		0.141	-0.406	0.688	2.51	0.531	0.6	0.872	-5.12	ControlPD1vsControlNone	ENSG00000078618
Tissue B cells	3	ZFP62		-0.199	-0.968	0.571	1.27	-0.53	0.6	0.872	-5.12	ControlPD1vsControlNone	ENSG00000196670
Tissue B cells	3	ARHGAP17		0.223	-0.642	1.09	2.54	0.53	0.6	0.872	-5.12	ControlPD1vsControlNone	ENSG00000140750
Tissue B cells	3	YWHAB		-0.155	-0.754	0.445	3.89	-0.53	0.601	0.872	-5.12	ControlPD1vsControlNone	ENSG00000166913
Tissue B cells	3	JCHAIN		-0.496	-2.42	1.43	6.27	-0.53	0.601	0.872	-5.12	ControlPD1vsControlNone	ENSG00000132465
Tissue B cells	3	CLK1		-0.24	-1.17	0.69	2.85	-0.53	0.601	0.872	-5.12	ControlPD1vsControlNone	ENSG00000013441
Tissue B cells	3	PRR14		-0.221	-1.08	0.636	1.55	-0.53	0.601	0.872	-5.12	ControlPD1vsControlNone	ENSG00000156858
Tissue B cells	3	ARHGAP24		0.235	-0.676	1.15	3.87	0.53	0.601	0.872	-5.12	ControlPD1vsControlNone	ENSG00000138639
Tissue B cells	3	IKBKE		-0.228	-1.11	0.657	1.46	-0.529	0.601	0.873	-5.12	ControlPD1vsControlNone	ENSG00000263528
Tissue B cells	3	MAP4K1		0.149	-0.43	0.728	2.56	0.529	0.601	0.873	-5.12	ControlPD1vsControlNone	ENSG00000104814
Tissue B cells	3	ZNF655		0.137	-0.396	0.67	2.04	0.529	0.601	0.873	-5.12	ControlPD1vsControlNone	ENSG00000197343
Tissue B cells	3	PHTF1		-0.183	-0.892	0.527	1.1	-0.528	0.602	0.873	-5.12	ControlPD1vsControlNone	ENSG00000116793
Tissue B cells	3	NAA25		-0.209	-1.02	0.603	1.51	-0.528	0.602	0.873	-5.12	ControlPD1vsControlNone	ENSG00000111300
Tissue B cells	3	SPRTN		-0.185	-0.905	0.535	1.25	-0.528	0.602	0.873	-5.12	ControlPD1vsControlNone	ENSG00000010072
Tissue B cells	3	ARHGEF19		-0.178	-0.873	0.516	0.601	-0.528	0.602	0.873	-5.12	ControlPD1vsControlNone	ENSG00000142632
Tissue B cells	3	CHMP7		0.19	-0.549	0.929	2.52	0.528	0.602	0.873	-5.12	ControlPD1vsControlNone	ENSG00000147457
Tissue B cells	3	CIITA		0.181	-0.523	0.885	2.35	0.527	0.602	0.873	-5.12	ControlPD1vsControlNone	ENSG00000179583
Tissue B cells	3	IL10RB		-0.19	-0.931	0.551	0.849	-0.527	0.602	0.873	-5.12	ControlPD1vsControlNone	ENSG00000243646
Tissue B cells	3	GID8		0.145	-0.421	0.711	2.38	0.527	0.603	0.874	-5.12	ControlPD1vsControlNone	ENSG00000101193
Tissue B cells	3	POLB		-0.18	-0.883	0.523	1.24	-0.527	0.603	0.874	-5.12	ControlPD1vsControlNone	ENSG00000070501
Tissue B cells	3	NTHL1		0.176	-0.51	0.863	1.14	0.527	0.603	0.874	-5.12	ControlPD1vsControlNone	ENSG00000065057
Tissue B cells	3	GNB2		-0.174	-0.85	0.503	2.65	-0.527	0.603	0.874	-5.12	ControlPD1vsControlNone	ENSG00000172354
Tissue B cells	3	RER1		-0.131	-0.641	0.379	2.85	-0.526	0.603	0.874	-5.12	ControlPD1vsControlNone	ENSG00000157916
Tissue B cells	3	WDR45B		-0.2	-0.98	0.58	1.2	-0.526	0.603	0.874	-5.12	ControlPD1vsControlNone	ENSG00000141580
Tissue B cells	3	RNASEH2A		-0.203	-0.994	0.589	1.13	-0.526	0.603	0.874	-5.12	ControlPD1vsControlNone	ENSG00000104889
Tissue B cells	3	RGS16		0.243	-0.705	1.19	1.23	0.526	0.603	0.874	-5.12	ControlPD1vsControlNone	ENSG00000143333
Tissue B cells	3	EDC3		-0.181	-0.887	0.525	0.883	-0.526	0.603	0.874	-5.12	ControlPD1vsControlNone	ENSG00000179151
Tissue B cells	3	FAM189B		0.188	-0.547	0.924	0.765	0.526	0.603	0.874	-5.12	ControlPD1vsControlNone	ENSG00000160767
Tissue B cells	3	NADK		0.176	-0.512	0.864	1.66	0.526	0.604	0.874	-5.12	ControlPD1vsControlNone	ENSG00000008130
Tissue B cells	3	BPGM		0.204	-0.594	1	1.27	0.525	0.604	0.874	-5.12	ControlPD1vsControlNone	ENSG00000172331
Tissue B cells	3	SMIM14		0.193	-0.563	0.95	4.53	0.525	0.604	0.874	-5.12	ControlPD1vsControlNone	ENSG00000163683
Tissue B cells	3	AC062017.1		-0.16	-0.787	0.467	0.601	-0.525	0.604	0.874	-5.12	ControlPD1vsControlNone	ENSG00000222020
Tissue B cells	3	BIN2		-0.223	-1.1	0.65	1.81	-0.525	0.604	0.874	-5.12	ControlPD1vsControlNone	ENSG00000110934
Tissue B cells	3	NAT9		-0.182	-0.893	0.529	1.76	-0.525	0.604	0.874	-5.12	ControlPD1vsControlNone	ENSG00000109065
Tissue B cells	3	GPAA1		0.181	-0.528	0.89	2	0.525	0.604	0.874	-5.12	ControlPD1vsControlNone	ENSG00000197858
Tissue B cells	3	QSOX2		-0.156	-0.768	0.456	0.63	-0.525	0.604	0.874	-5.12	ControlPD1vsControlNone	ENSG00000165661
Tissue B cells	3	CDKN2D		0.21	-0.612	1.03	1.81	0.524	0.604	0.874	-5.12	ControlPD1vsControlNone	ENSG00000129355
Tissue B cells	3	BSG		0.121	-0.354	0.596	3	0.524	0.604	0.874	-5.12	ControlPD1vsControlNone	ENSG00000172270
Tissue B cells	3	PDE4B		0.232	-0.676	1.14	2.68	0.524	0.604	0.874	-5.12	ControlPD1vsControlNone	ENSG00000184588
Tissue B cells	3	TBC1D22B		-0.151	-0.741	0.44	0.573	-0.524	0.605	0.874	-5.12	ControlPD1vsControlNone	ENSG00000065491
Tissue B cells	3	PSMB9		-0.141	-0.693	0.412	4.32	-0.523	0.605	0.874	-5.12	ControlPD1vsControlNone	ENSG00000240065
Tissue B cells	3	MEF2D		-0.182	-0.899	0.534	1.19	-0.523	0.605	0.875	-5.12	ControlPD1vsControlNone	ENSG00000116604
Tissue B cells	3	ARGLU1		-0.127	-0.627	0.373	3.38	-0.523	0.606	0.875	-5.12	ControlPD1vsControlNone	ENSG00000134884
Tissue B cells	3	RHBDD2		0.154	-0.45	0.758	1.63	0.522	0.606	0.875	-5.12	ControlPD1vsControlNone	ENSG00000005486
Tissue B cells	3	UTP4		0.19	-0.557	0.937	1.08	0.522	0.606	0.875	-5.12	ControlPD1vsControlNone	ENSG00000141076
Tissue B cells	3	POLR2L		0.129	-0.377	0.634	3.55	0.522	0.606	0.875	-5.12	ControlPD1vsControlNone	ENSG00000177700
Tissue B cells	3	PCTP		0.16	-0.469	0.788	0.685	0.522	0.606	0.875	-5.12	ControlPD1vsControlNone	ENSG00000141179
Tissue B cells	3	CACNA1A		0.208	-0.612	1.03	0.562	0.522	0.606	0.875	-5.12	ControlPD1vsControlNone	ENSG00000141837
Tissue B cells	3	KDM6B		0.189	-0.554	0.931	1.44	0.522	0.606	0.875	-5.12	ControlPD1vsControlNone	ENSG00000132510
Tissue B cells	3	MCEE		-0.181	-0.893	0.531	1.29	-0.521	0.606	0.875	-5.12	ControlPD1vsControlNone	ENSG00000124370
Tissue B cells	3	SMC6		0.158	-0.463	0.778	2.39	0.521	0.606	0.875	-5.12	ControlPD1vsControlNone	ENSG00000163029
Tissue B cells	3	EEF1A1		-0.116	-0.575	0.342	8.06	-0.521	0.606	0.875	-5.12	ControlPD1vsControlNone	ENSG00000156508
Tissue B cells	3	AL441992.1		-0.151	-0.748	0.446	0.531	-0.521	0.607	0.875	-5.12	ControlPD1vsControlNone	ENSG00000223478
Tissue B cells	3	ABRAXAS2		-0.206	-1.02	0.605	1.39	-0.521	0.607	0.875	-5.12	ControlPD1vsControlNone	ENSG00000165660
Tissue B cells	3	PHTF2		0.233	-0.688	1.15	1.83	0.52	0.607	0.875	-5.12	ControlPD1vsControlNone	ENSG00000006576
Tissue B cells	3	HSH2D		0.128	-0.377	0.633	2.88	0.52	0.607	0.875	-5.12	ControlPD1vsControlNone	ENSG00000196684
Tissue B cells	3	SH2D3A		0.196	-0.578	0.969	0.925	0.52	0.607	0.875	-5.12	ControlPD1vsControlNone	ENSG00000125731
Tissue B cells	3	PSMA6		0.207	-0.61	1.02	1.99	0.52	0.607	0.875	-5.12	ControlPD1vsControlNone	ENSG00000100902
Tissue B cells	3	HMG20A		0.173	-0.511	0.858	1.74	0.52	0.608	0.875	-5.12	ControlPD1vsControlNone	ENSG00000140382
Tissue B cells	3	PFDN6		0.191	-0.563	0.944	2.03	0.52	0.608	0.875	-5.12	ControlPD1vsControlNone	ENSG00000204220
Tissue B cells	3	CCT2		-0.133	-0.657	0.392	2.73	-0.52	0.608	0.875	-5.12	ControlPD1vsControlNone	ENSG00000166226
Tissue B cells	3	FADS3		-0.177	-0.874	0.521	2.66	-0.52	0.608	0.875	-5.12	ControlPD1vsControlNone	ENSG00000221968
Tissue B cells	3	RPS5		-0.108	-0.536	0.319	6.63	-0.519	0.608	0.875	-5.12	ControlPD1vsControlNone	ENSG00000083845
Tissue B cells	3	CRTC3		0.182	-0.539	0.903	1.52	0.519	0.608	0.875	-5.12	ControlPD1vsControlNone	ENSG00000140577
Tissue B cells	3	RANBP3		-0.182	-0.9	0.537	1.36	-0.519	0.608	0.875	-5.12	ControlPD1vsControlNone	ENSG00000031823
Tissue B cells	3	DHX37		-0.167	-0.829	0.495	0.662	-0.519	0.608	0.876	-5.12	ControlPD1vsControlNone	ENSG00000150990
Tissue B cells	3	DERL3		0.226	-0.669	1.12	3.35	0.518	0.609	0.876	-5.12	ControlPD1vsControlNone	ENSG00000099958
Tissue B cells	3	RUBCNL		-0.184	-0.912	0.545	2.75	-0.518	0.609	0.876	-5.12	ControlPD1vsControlNone	ENSG00000102445
Tissue B cells	3	ARMCX2		-0.208	-1.03	0.617	0.739	-0.518	0.609	0.876	-5.12	ControlPD1vsControlNone	ENSG00000184867
Tissue B cells	3	HIST1H2BF		0.186	-0.554	0.927	0.833	0.517	0.61	0.876	-5.12	ControlPD1vsControlNone	ENSG00000277224
Tissue B cells	3	HMOX1		0.196	-0.584	0.977	1.75	0.517	0.61	0.876	-5.12	ControlPD1vsControlNone	ENSG00000100292
Tissue B cells	3	AHI1		-0.199	-0.991	0.593	1.39	-0.517	0.61	0.876	-5.12	ControlPD1vsControlNone	ENSG00000135541
Tissue B cells	3	TPD52L2		-0.177	-0.881	0.527	1.79	-0.516	0.61	0.876	-5.12	ControlPD1vsControlNone	ENSG00000101150
Tissue B cells	3	CALHM2		0.232	-0.691	1.16	1.65	0.516	0.61	0.876	-5.12	ControlPD1vsControlNone	ENSG00000138172
Tissue B cells	3	SF3A1		-0.146	-0.729	0.436	2.33	-0.516	0.61	0.876	-5.12	ControlPD1vsControlNone	ENSG00000099995
Tissue B cells	3	SP2		-0.189	-0.943	0.564	1.18	-0.516	0.61	0.876	-5.12	ControlPD1vsControlNone	ENSG00000167182
Tissue B cells	3	PDIK1L		0.208	-0.618	1.03	0.559	0.516	0.61	0.876	-5.12	ControlPD1vsControlNone	ENSG00000175087
Tissue B cells	3	UQCRH		-0.109	-0.543	0.325	4.25	-0.516	0.61	0.876	-5.12	ControlPD1vsControlNone	ENSG00000173660
Tissue B cells	3	CSTF3		0.179	-0.535	0.894	1.22	0.516	0.61	0.876	-5.12	ControlPD1vsControlNone	ENSG00000176102
Tissue B cells	3	MYO1G		0.189	-0.565	0.943	1.8	0.516	0.61	0.876	-5.12	ControlPD1vsControlNone	ENSG00000136286
Tissue B cells	3	MED20		0.186	-0.556	0.929	0.795	0.516	0.61	0.876	-5.12	ControlPD1vsControlNone	ENSG00000124641
Tissue B cells	3	SAP18		0.129	-0.385	0.643	3.33	0.516	0.61	0.876	-5.12	ControlPD1vsControlNone	ENSG00000150459
Tissue B cells	3	ATG4A		-0.17	-0.848	0.508	0.7	-0.516	0.61	0.876	-5.12	ControlPD1vsControlNone	ENSG00000101844
Tissue B cells	3	ICA1L		0.172	-0.512	0.856	0.584	0.515	0.61	0.876	-5.12	ControlPD1vsControlNone	ENSG00000163596
Tissue B cells	3	STK19		-0.185	-0.923	0.552	0.856	-0.515	0.611	0.876	-5.12	ControlPD1vsControlNone	ENSG00000204344
Tissue B cells	3	IMMP2L		-0.216	-1.08	0.644	1.27	-0.515	0.611	0.876	-5.12	ControlPD1vsControlNone	ENSG00000184903
Tissue B cells	3	AC025164.1		0.238	-0.711	1.19	2.21	0.515	0.611	0.876	-5.12	ControlPD1vsControlNone	ENSG00000245904
Tissue B cells	3	CNOT2		-0.208	-1.04	0.621	2.39	-0.515	0.611	0.876	-5.12	ControlPD1vsControlNone	ENSG00000111596
Tissue B cells	3	MVD		-0.19	-0.946	0.567	1.05	-0.514	0.611	0.876	-5.12	ControlPD1vsControlNone	ENSG00000167508
Tissue B cells	3	THAP12		-0.169	-0.844	0.506	1.28	-0.514	0.611	0.876	-5.12	ControlPD1vsControlNone	ENSG00000137492
Tissue B cells	3	SIGIRR		-0.216	-1.08	0.645	2.59	-0.514	0.611	0.876	-5.12	ControlPD1vsControlNone	ENSG00000185187
Tissue B cells	3	XIST		0.121	-0.361	0.603	1.94	0.514	0.611	0.876	-5.12	ControlPD1vsControlNone	ENSG00000229807
Tissue B cells	3	ZNF543		0.176	-0.527	0.879	0.654	0.514	0.612	0.877	-5.12	ControlPD1vsControlNone	ENSG00000178229
Tissue B cells	3	COX18		-0.161	-0.806	0.483	1.06	-0.513	0.612	0.877	-5.12	ControlPD1vsControlNone	ENSG00000163626
Tissue B cells	3	RANGAP1		-0.165	-0.824	0.494	0.744	-0.513	0.612	0.877	-5.12	ControlPD1vsControlNone	ENSG00000100401
Tissue B cells	3	THUMPD3		-0.178	-0.892	0.536	1.31	-0.513	0.612	0.877	-5.12	ControlPD1vsControlNone	ENSG00000134077
Tissue B cells	3	TMX1		-0.137	-0.685	0.411	2.35	-0.513	0.612	0.877	-5.12	ControlPD1vsControlNone	ENSG00000139921
Tissue B cells	3	TMEM156		0.193	-0.581	0.968	2.24	0.513	0.612	0.877	-5.12	ControlPD1vsControlNone	ENSG00000121895
Tissue B cells	3	UBE2E2		-0.244	-1.22	0.733	1.96	-0.512	0.613	0.877	-5.12	ControlPD1vsControlNone	ENSG00000182247
Tissue B cells	3	U2SURP		0.221	-0.665	1.11	2.64	0.512	0.613	0.877	-5.12	ControlPD1vsControlNone	ENSG00000163714
Tissue B cells	3	BZW1		0.199	-0.598	0.995	2.42	0.512	0.613	0.878	-5.12	ControlPD1vsControlNone	ENSG00000082153
Tissue B cells	3	SAMD4B		0.191	-0.577	0.96	0.906	0.512	0.613	0.878	-5.12	ControlPD1vsControlNone	ENSG00000179134
Tissue B cells	3	UBE2N		0.131	-0.396	0.659	3.2	0.511	0.613	0.878	-5.12	ControlPD1vsControlNone	ENSG00000177889
Tissue B cells	3	USP6NL		0.148	-0.445	0.741	2.03	0.511	0.613	0.878	-5.12	ControlPD1vsControlNone	ENSG00000148429
Tissue B cells	3	AC092683.1		-0.163	-0.818	0.492	0.56	-0.511	0.614	0.878	-5.12	ControlPD1vsControlNone	ENSG00000230606
Tissue B cells	3	C11orf49		-0.226	-1.13	0.683	1.19	-0.51	0.614	0.878	-5.12	ControlPD1vsControlNone	ENSG00000149179
Tissue B cells	3	PSMA5		0.137	-0.415	0.689	2.78	0.51	0.614	0.878	-5.12	ControlPD1vsControlNone	ENSG00000143106
Tissue B cells	3	RPS20		0.297	-0.898	1.49	4.49	0.51	0.614	0.878	-5.12	ControlPD1vsControlNone	ENSG00000008988
Tissue B cells	3	CDC42SE2		0.122	-0.368	0.612	3.04	0.51	0.614	0.878	-5.12	ControlPD1vsControlNone	ENSG00000158985
Tissue B cells	3	TMEM131L		-0.24	-1.21	0.728	2.34	-0.51	0.615	0.878	-5.12	ControlPD1vsControlNone	ENSG00000121210
Tissue B cells	3	FMO4		-0.166	-0.836	0.504	0.561	-0.509	0.615	0.878	-5.12	ControlPD1vsControlNone	ENSG00000076258
Tissue B cells	3	CXorf40A		0.147	-0.446	0.74	0.902	0.509	0.615	0.878	-5.12	ControlPD1vsControlNone	ENSG00000197620
Tissue B cells	3	MAP3K2		0.149	-0.45	0.748	2.04	0.509	0.615	0.878	-5.12	ControlPD1vsControlNone	ENSG00000169967
Tissue B cells	3	ST8SIA4		0.148	-0.449	0.744	2.25	0.509	0.615	0.879	-5.13	ControlPD1vsControlNone	ENSG00000113532
Tissue B cells	3	CLTB		0.19	-0.576	0.956	1.8	0.509	0.615	0.879	-5.13	ControlPD1vsControlNone	ENSG00000175416
Tissue B cells	3	SF1		-0.143	-0.72	0.434	3.88	-0.508	0.615	0.879	-5.13	ControlPD1vsControlNone	ENSG00000168066
Tissue B cells	3	DKC1		0.178	-0.54	0.895	1.99	0.508	0.616	0.879	-5.13	ControlPD1vsControlNone	ENSG00000130826
Tissue B cells	3	DZIP3		-0.194	-0.979	0.591	0.897	-0.508	0.616	0.879	-5.13	ControlPD1vsControlNone	ENSG00000198919
Tissue B cells	3	KCTD20		0.149	-0.453	0.75	1.42	0.508	0.616	0.879	-5.13	ControlPD1vsControlNone	ENSG00000112078
Tissue B cells	3	ZUP1		-0.172	-0.869	0.525	0.887	-0.508	0.616	0.879	-5.13	ControlPD1vsControlNone	ENSG00000153975
Tissue B cells	3	DEK		0.265	-0.808	1.34	2.81	0.508	0.616	0.879	-5.13	ControlPD1vsControlNone	ENSG00000124795
Tissue B cells	3	UROD		-0.194	-0.98	0.591	1.65	-0.507	0.616	0.879	-5.13	ControlPD1vsControlNone	ENSG00000126088
Tissue B cells	3	ZSCAN12		0.156	-0.475	0.787	0.684	0.507	0.616	0.879	-5.13	ControlPD1vsControlNone	ENSG00000158691
Tissue B cells	3	MIR29B2CHG		0.183	-0.558	0.925	1.92	0.507	0.616	0.879	-5.13	ControlPD1vsControlNone	ENSG00000203709
Tissue B cells	3	AL445472.1		-0.215	-1.08	0.655	0.952	-0.507	0.616	0.879	-5.13	ControlPD1vsControlNone	ENSG00000227486
Tissue B cells	3	TAOK3		0.215	-0.656	1.09	2.59	0.507	0.616	0.879	-5.13	ControlPD1vsControlNone	ENSG00000135090
Tissue B cells	3	RPL39		0.127	-0.388	0.642	7.34	0.507	0.616	0.879	-5.13	ControlPD1vsControlNone	ENSG00000198918
Tissue B cells	3	ZNF816		0.145	-0.443	0.734	0.65	0.507	0.617	0.879	-5.13	ControlPD1vsControlNone	ENSG00000180257
Tissue B cells	3	IFITM1		-0.311	-1.57	0.95	2.81	-0.507	0.617	0.879	-5.13	ControlPD1vsControlNone	ENSG00000185885
Tissue B cells	3	ZNF668		0.198	-0.604	1	0.823	0.506	0.617	0.879	-5.13	ControlPD1vsControlNone	ENSG00000167394
Tissue B cells	3	ABHD5		0.18	-0.55	0.909	1.04	0.506	0.617	0.879	-5.13	ControlPD1vsControlNone	ENSG00000011198
Tissue B cells	3	GBE1		0.189	-0.577	0.954	0.738	0.506	0.617	0.879	-5.13	ControlPD1vsControlNone	ENSG00000114480
Tissue B cells	3	GIMAP2		0.199	-0.609	1.01	1.38	0.506	0.617	0.879	-5.13	ControlPD1vsControlNone	ENSG00000106560
Tissue B cells	3	CSK		-0.184	-0.93	0.562	3.2	-0.506	0.617	0.879	-5.13	ControlPD1vsControlNone	ENSG00000103653
Tissue B cells	3	RORA		-0.212	-1.07	0.649	1.31	-0.506	0.617	0.879	-5.13	ControlPD1vsControlNone	ENSG00000069667
Tissue B cells	3	IDI1		-0.238	-1.21	0.73	2.24	-0.506	0.617	0.879	-5.13	ControlPD1vsControlNone	ENSG00000067064
Tissue B cells	3	TPGS2		-0.231	-1.17	0.709	1.64	-0.505	0.618	0.879	-5.13	ControlPD1vsControlNone	ENSG00000134779
Tissue B cells	3	NFKBIL1		-0.196	-0.992	0.6	1.06	-0.505	0.618	0.879	-5.13	ControlPD1vsControlNone	ENSG00000204498
Tissue B cells	3	RASA1		-0.197	-1	0.605	0.989	-0.505	0.618	0.879	-5.13	ControlPD1vsControlNone	ENSG00000145715
Tissue B cells	3	TRAF6		-0.178	-0.902	0.546	1.05	-0.505	0.618	0.879	-5.13	ControlPD1vsControlNone	ENSG00000175104
Tissue B cells	3	PLAC8		-0.262	-1.33	0.802	2.9	-0.505	0.618	0.879	-5.13	ControlPD1vsControlNone	ENSG00000145287
Tissue B cells	3	NEU1		0.216	-0.663	1.09	1.52	0.504	0.618	0.879	-5.13	ControlPD1vsControlNone	ENSG00000204386
Tissue B cells	3	BRD2		-0.124	-0.627	0.38	3.08	-0.504	0.618	0.879	-5.13	ControlPD1vsControlNone	ENSG00000204256
Tissue B cells	3	ZCCHC17		-0.182	-0.921	0.558	2.03	-0.504	0.618	0.879	-5.13	ControlPD1vsControlNone	ENSG00000121766
Tissue B cells	3	TLE3		-0.179	-0.906	0.549	2.23	-0.504	0.618	0.879	-5.13	ControlPD1vsControlNone	ENSG00000140332
Tissue B cells	3	ATG4B		0.173	-0.531	0.876	1.72	0.504	0.619	0.879	-5.13	ControlPD1vsControlNone	ENSG00000168397
Tissue B cells	3	CD79A		-0.13	-0.66	0.4	5.45	-0.504	0.619	0.879	-5.13	ControlPD1vsControlNone	ENSG00000105369
Tissue B cells	3	MRPS34		-0.145	-0.734	0.445	3.15	-0.504	0.619	0.879	-5.13	ControlPD1vsControlNone	ENSG00000074071
Tissue B cells	3	APMAP		-0.2	-1.02	0.617	1.42	-0.503	0.619	0.879	-5.13	ControlPD1vsControlNone	ENSG00000101474
Tissue B cells	3	BACH2		-0.196	-0.998	0.605	1.64	-0.503	0.619	0.879	-5.13	ControlPD1vsControlNone	ENSG00000112182
Tissue B cells	3	ATP6V1E2		-0.154	-0.782	0.474	0.773	-0.503	0.619	0.879	-5.13	ControlPD1vsControlNone	ENSG00000250565
Tissue B cells	3	TPP2		-0.157	-0.8	0.485	1.56	-0.503	0.619	0.879	-5.13	ControlPD1vsControlNone	ENSG00000134900
Tissue B cells	3	BCS1L		-0.183	-0.93	0.564	0.85	-0.503	0.619	0.879	-5.13	ControlPD1vsControlNone	ENSG00000074582
Tissue B cells	3	GPANK1		-0.219	-1.11	0.676	1.63	-0.503	0.619	0.879	-5.13	ControlPD1vsControlNone	ENSG00000204438
Tissue B cells	3	NSA2		-0.127	-0.646	0.392	3.79	-0.503	0.619	0.879	-5.13	ControlPD1vsControlNone	ENSG00000164346
Tissue B cells	3	OARD1		-0.193	-0.983	0.596	2.16	-0.502	0.62	0.88	-5.13	ControlPD1vsControlNone	ENSG00000124596
Tissue B cells	3	CALM2		0.138	-0.426	0.702	4.07	0.502	0.62	0.88	-5.13	ControlPD1vsControlNone	ENSG00000143933
Tissue B cells	3	CXXC1		0.176	-0.543	0.894	1.77	0.502	0.62	0.88	-5.13	ControlPD1vsControlNone	ENSG00000154832
Tissue B cells	3	CCDC91		0.192	-0.594	0.977	1.85	0.502	0.62	0.88	-5.13	ControlPD1vsControlNone	ENSG00000123106
Tissue B cells	3	FBXO25		0.219	-0.679	1.12	1.08	0.501	0.62	0.88	-5.13	ControlPD1vsControlNone	ENSG00000147364
Tissue B cells	3	XAF1		0.222	-0.69	1.13	1.8	0.501	0.621	0.88	-5.13	ControlPD1vsControlNone	ENSG00000132530
Tissue B cells	3	MPV17L2		0.174	-0.539	0.887	1.2	0.501	0.621	0.88	-5.13	ControlPD1vsControlNone	ENSG00000254858
Tissue B cells	3	CALM1		0.121	-0.375	0.617	4.01	0.5	0.621	0.881	-5.13	ControlPD1vsControlNone	ENSG00000198668
Tissue B cells	3	SSB		0.129	-0.401	0.658	2.83	0.5	0.621	0.881	-5.13	ControlPD1vsControlNone	ENSG00000138385
Tissue B cells	3	ACADVL		-0.174	-0.891	0.543	2.31	-0.499	0.622	0.881	-5.13	ControlPD1vsControlNone	ENSG00000072778
Tissue B cells	3	ZNF44		0.176	-0.547	0.899	1.1	0.499	0.622	0.881	-5.13	ControlPD1vsControlNone	ENSG00000197857
Tissue B cells	3	NSUN3		-0.163	-0.836	0.509	0.943	-0.498	0.622	0.881	-5.13	ControlPD1vsControlNone	ENSG00000178694
Tissue B cells	3	CHTF8		0.186	-0.581	0.953	2.19	0.498	0.622	0.881	-5.13	ControlPD1vsControlNone	ENSG00000168802
Tissue B cells	3	TRPS1		-0.165	-0.846	0.515	0.584	-0.498	0.623	0.881	-5.13	ControlPD1vsControlNone	ENSG00000104447
Tissue B cells	3	ZNF140		0.173	-0.539	0.884	0.883	0.498	0.623	0.881	-5.13	ControlPD1vsControlNone	ENSG00000196387
Tissue B cells	3	MOSPD1		0.16	-0.5	0.821	0.85	0.498	0.623	0.881	-5.13	ControlPD1vsControlNone	ENSG00000101928
Tissue B cells	3	GORAB		-0.194	-0.996	0.608	1.04	-0.498	0.623	0.881	-5.13	ControlPD1vsControlNone	ENSG00000120370
Tissue B cells	3	PCMTD1		0.188	-0.588	0.965	2.55	0.498	0.623	0.881	-5.13	ControlPD1vsControlNone	ENSG00000168300
Tissue B cells	3	COMMD1		-0.188	-0.965	0.589	2.23	-0.498	0.623	0.881	-5.13	ControlPD1vsControlNone	ENSG00000173163
Tissue B cells	3	XPO6		0.184	-0.576	0.944	1.5	0.497	0.623	0.881	-5.13	ControlPD1vsControlNone	ENSG00000169180
Tissue B cells	3	PIK3CA		-0.194	-0.997	0.608	1.05	-0.497	0.623	0.881	-5.13	ControlPD1vsControlNone	ENSG00000121879
Tissue B cells	3	ZCCHC18		-0.197	-1.01	0.617	0.628	-0.497	0.623	0.881	-5.13	ControlPD1vsControlNone	ENSG00000166707
Tissue B cells	3	JSRP1		-0.236	-1.21	0.74	0.741	-0.497	0.623	0.881	-5.13	ControlPD1vsControlNone	ENSG00000167476
Tissue B cells	3	DGCR2		-0.211	-1.08	0.661	1.06	-0.497	0.623	0.882	-5.13	ControlPD1vsControlNone	ENSG00000070413
Tissue B cells	3	IFI27L1		0.159	-0.497	0.814	0.768	0.497	0.624	0.882	-5.13	ControlPD1vsControlNone	ENSG00000165948
Tissue B cells	3	ATP5F1D		-0.157	-0.807	0.493	3.85	-0.496	0.624	0.882	-5.13	ControlPD1vsControlNone	ENSG00000099624
Tissue B cells	3	C5orf63		-0.164	-0.843	0.515	1.45	-0.496	0.624	0.883	-5.13	ControlPD1vsControlNone	ENSG00000164241
Tissue B cells	3	SERINC1		0.215	-0.676	1.11	2.3	0.495	0.624	0.883	-5.13	ControlPD1vsControlNone	ENSG00000111897
Tissue B cells	3	QTRT1		0.125	-0.395	0.646	2.22	0.495	0.625	0.883	-5.13	ControlPD1vsControlNone	ENSG00000213339
Tissue B cells	3	TXNL1		-0.128	-0.662	0.405	2.94	-0.494	0.625	0.884	-5.13	ControlPD1vsControlNone	ENSG00000091164
Tissue B cells	3	ATP5F1E		0.106	-0.334	0.546	5.28	0.494	0.625	0.884	-5.13	ControlPD1vsControlNone	ENSG00000124172
Tissue B cells	3	MFSD3		-0.164	-0.845	0.518	0.836	-0.494	0.626	0.884	-5.13	ControlPD1vsControlNone	ENSG00000167700
Tissue B cells	3	IGBP1		0.201	-0.637	1.04	2.81	0.494	0.626	0.884	-5.13	ControlPD1vsControlNone	ENSG00000089289
Tissue B cells	3	ZNRD1		0.142	-0.448	0.731	2.52	0.494	0.626	0.884	-5.13	ControlPD1vsControlNone	ENSG00000066379
Tissue B cells	3	RPL13A		0.275	-0.87	1.42	5.79	0.493	0.626	0.884	-5.13	ControlPD1vsControlNone	ENSG00000142541
Tissue B cells	3	TYSND1		0.189	-0.6	0.978	1.2	0.493	0.626	0.884	-5.13	ControlPD1vsControlNone	ENSG00000156521
Tissue B cells	3	TPRKB		0.116	-0.366	0.597	2.19	0.493	0.626	0.884	-5.13	ControlPD1vsControlNone	ENSG00000144034
Tissue B cells	3	DYNLT1		-0.183	-0.947	0.581	2.45	-0.492	0.626	0.884	-5.13	ControlPD1vsControlNone	ENSG00000146425
Tissue B cells	3	PTPN2		-0.12	-0.622	0.381	2.67	-0.492	0.626	0.884	-5.13	ControlPD1vsControlNone	ENSG00000175354
Tissue B cells	3	C12orf43		-0.175	-0.905	0.555	1.03	-0.492	0.626	0.884	-5.13	ControlPD1vsControlNone	ENSG00000157895
Tissue B cells	3	IRF4		-0.179	-0.925	0.567	1.99	-0.492	0.627	0.884	-5.13	ControlPD1vsControlNone	ENSG00000137265
Tissue B cells	3	CEP83		0.17	-0.539	0.879	1.02	0.492	0.627	0.884	-5.13	ControlPD1vsControlNone	ENSG00000173588
Tissue B cells	3	SPATA20		-0.166	-0.86	0.528	1.1	-0.492	0.627	0.884	-5.13	ControlPD1vsControlNone	ENSG00000006282
Tissue B cells	3	RALGPS1		-0.174	-0.9	0.552	0.908	-0.492	0.627	0.884	-5.13	ControlPD1vsControlNone	ENSG00000136828
Tissue B cells	3	SDHAF1		-0.125	-0.647	0.397	1.99	-0.492	0.627	0.884	-5.13	ControlPD1vsControlNone	ENSG00000205138
Tissue B cells	3	CSNK1G1		-0.164	-0.851	0.522	0.976	-0.491	0.627	0.884	-5.13	ControlPD1vsControlNone	ENSG00000169118
Tissue B cells	3	SIDT1		0.129	-0.411	0.67	2.06	0.491	0.627	0.884	-5.13	ControlPD1vsControlNone	ENSG00000072858
Tissue B cells	3	KDM5C		-0.183	-0.948	0.582	1.42	-0.491	0.627	0.884	-5.13	ControlPD1vsControlNone	ENSG00000126012
Tissue B cells	3	MED6		0.188	-0.599	0.975	1.2	0.491	0.627	0.884	-5.13	ControlPD1vsControlNone	ENSG00000133997
Tissue B cells	3	ASCC1		-0.19	-0.985	0.605	1.38	-0.491	0.627	0.884	-5.13	ControlPD1vsControlNone	ENSG00000138303
Tissue B cells	3	SPCS3		-0.194	-1	0.617	2.66	-0.491	0.628	0.884	-5.13	ControlPD1vsControlNone	ENSG00000129128
Tissue B cells	3	PLEKHA1		0.193	-0.616	1	0.974	0.49	0.628	0.884	-5.13	ControlPD1vsControlNone	ENSG00000107679
Tissue B cells	3	CAPN2		-0.189	-0.982	0.603	1.48	-0.49	0.628	0.884	-5.13	ControlPD1vsControlNone	ENSG00000162909
Tissue B cells	3	XIAP		-0.212	-1.1	0.675	1.82	-0.49	0.628	0.884	-5.13	ControlPD1vsControlNone	ENSG00000101966
Tissue B cells	3	ITGA4		-0.213	-1.11	0.68	2.64	-0.49	0.628	0.884	-5.13	ControlPD1vsControlNone	ENSG00000115232
Tissue B cells	3	TM2D3		0.128	-0.41	0.667	2.44	0.49	0.628	0.884	-5.13	ControlPD1vsControlNone	ENSG00000184277
Tissue B cells	3	RTN4IP1		0.16	-0.511	0.831	0.822	0.489	0.629	0.884	-5.13	ControlPD1vsControlNone	ENSG00000130347
Tissue B cells	3	CARF		-0.19	-0.986	0.606	0.979	-0.489	0.629	0.884	-5.13	ControlPD1vsControlNone	ENSG00000138380
Tissue B cells	3	ATG101		-0.157	-0.815	0.501	1.79	-0.489	0.629	0.884	-5.13	ControlPD1vsControlNone	ENSG00000123395
Tissue B cells	3	PDP1		0.207	-0.663	1.08	0.902	0.489	0.629	0.884	-5.13	ControlPD1vsControlNone	ENSG00000164951
Tissue B cells	3	TRIM73		-0.174	-0.907	0.558	1.19	-0.489	0.629	0.884	-5.13	ControlPD1vsControlNone	ENSG00000178809
Tissue B cells	3	DNAAF2		-0.219	-1.14	0.699	2.14	-0.489	0.629	0.884	-5.13	ControlPD1vsControlNone	ENSG00000165506
Tissue B cells	3	MED17		0.157	-0.503	0.818	1.3	0.489	0.629	0.884	-5.13	ControlPD1vsControlNone	ENSG00000042429
Tissue B cells	3	IFRD2		0.149	-0.477	0.776	1.66	0.489	0.629	0.884	-5.13	ControlPD1vsControlNone	ENSG00000214706
Tissue B cells	3	MRPL21		-0.17	-0.887	0.546	2.02	-0.488	0.629	0.885	-5.13	ControlPD1vsControlNone	ENSG00000197345
Tissue B cells	3	CASP6		0.176	-0.566	0.919	0.84	0.488	0.63	0.885	-5.13	ControlPD1vsControlNone	ENSG00000138794
Tissue B cells	3	AP003068.2		-0.161	-0.837	0.516	0.715	-0.488	0.63	0.885	-5.13	ControlPD1vsControlNone	ENSG00000254614
Tissue B cells	3	SNX10		0.19	-0.61	0.991	2.51	0.488	0.63	0.885	-5.13	ControlPD1vsControlNone	ENSG00000086300
Tissue B cells	3	CERS2		-0.184	-0.96	0.592	1.53	-0.488	0.63	0.885	-5.13	ControlPD1vsControlNone	ENSG00000143418
Tissue B cells	3	SNAPIN		-0.115	-0.601	0.37	2.3	-0.487	0.63	0.885	-5.13	ControlPD1vsControlNone	ENSG00000143553
Tissue B cells	3	C17orf49		0.181	-0.581	0.942	1.06	0.487	0.63	0.885	-5.13	ControlPD1vsControlNone	ENSG00000258315
Tissue B cells	3	PGM1		-0.202	-1.06	0.651	1.04	-0.487	0.63	0.885	-5.13	ControlPD1vsControlNone	ENSG00000079739
Tissue B cells	3	PARP3		0.18	-0.579	0.939	1.57	0.487	0.63	0.885	-5.13	ControlPD1vsControlNone	ENSG00000041880
Tissue B cells	3	TMEM117		-0.176	-0.921	0.568	0.865	-0.487	0.63	0.885	-5.13	ControlPD1vsControlNone	ENSG00000139173
Tissue B cells	3	HSD17B12		-0.196	-1.02	0.63	2.01	-0.487	0.63	0.885	-5.13	ControlPD1vsControlNone	ENSG00000149084
Tissue B cells	3	RFC5		-0.187	-0.976	0.602	0.784	-0.487	0.631	0.885	-5.13	ControlPD1vsControlNone	ENSG00000111445
Tissue B cells	3	RALB		-0.169	-0.885	0.546	1.29	-0.486	0.631	0.885	-5.13	ControlPD1vsControlNone	ENSG00000144118
Tissue B cells	3	SIRPB1		0.153	-0.493	0.798	0.54	0.486	0.631	0.885	-5.13	ControlPD1vsControlNone	ENSG00000101307
Tissue B cells	3	MT-ND3		0.158	-0.51	0.827	7.27	0.486	0.631	0.885	-5.13	ControlPD1vsControlNone	ENSG00000198840
Tissue B cells	3	HPRT1		-0.136	-0.711	0.439	1.93	-0.485	0.631	0.885	-5.13	ControlPD1vsControlNone	ENSG00000165704
Tissue B cells	3	DDX54		0.166	-0.536	0.867	1.9	0.485	0.632	0.886	-5.13	ControlPD1vsControlNone	ENSG00000123064
Tissue B cells	3	MRTO4		0.182	-0.589	0.953	1.62	0.485	0.632	0.886	-5.13	ControlPD1vsControlNone	ENSG00000053372
Tissue B cells	3	MED28		0.117	-0.38	0.615	2.67	0.485	0.632	0.886	-5.13	ControlPD1vsControlNone	ENSG00000118579
Tissue B cells	3	MRPL33		0.116	-0.375	0.606	2.78	0.485	0.632	0.886	-5.13	ControlPD1vsControlNone	ENSG00000243147
Tissue B cells	3	PSMA3-AS1		-0.2	-1.05	0.648	2.23	-0.485	0.632	0.886	-5.13	ControlPD1vsControlNone	ENSG00000257621
Tissue B cells	3	AL135925.1		0.176	-0.571	0.924	1.2	0.484	0.632	0.886	-5.13	ControlPD1vsControlNone	ENSG00000272447
Tissue B cells	3	FRMD8		0.176	-0.572	0.924	1.02	0.484	0.632	0.886	-5.13	ControlPD1vsControlNone	ENSG00000126391
Tissue B cells	3	HNRNPL		0.172	-0.557	0.901	2.17	0.484	0.632	0.886	-5.13	ControlPD1vsControlNone	ENSG00000104824
Tissue B cells	3	YTHDF2		0.176	-0.572	0.924	2.34	0.483	0.633	0.886	-5.13	ControlPD1vsControlNone	ENSG00000198492
Tissue B cells	3	CBY1		0.173	-0.561	0.906	0.808	0.483	0.633	0.886	-5.13	ControlPD1vsControlNone	ENSG00000100211
Tissue B cells	3	SLC25A44		-0.159	-0.834	0.516	0.649	-0.483	0.633	0.886	-5.13	ControlPD1vsControlNone	ENSG00000160785
Tissue B cells	3	ACOX1		-0.148	-0.776	0.481	0.741	-0.483	0.633	0.886	-5.13	ControlPD1vsControlNone	ENSG00000161533
Tissue B cells	3	CNOT1		-0.185	-0.973	0.603	2.29	-0.482	0.633	0.887	-5.13	ControlPD1vsControlNone	ENSG00000125107
Tissue B cells	3	BIRC3		-0.234	-1.23	0.763	3.12	-0.482	0.634	0.887	-5.13	ControlPD1vsControlNone	ENSG00000023445
Tissue B cells	3	ZNF790		-0.166	-0.873	0.541	0.744	-0.482	0.634	0.887	-5.13	ControlPD1vsControlNone	ENSG00000197863
Tissue B cells	3	TESK1		0.154	-0.504	0.813	0.574	0.481	0.634	0.887	-5.14	ControlPD1vsControlNone	ENSG00000107140
Tissue B cells	3	LEPROTL1		0.163	-0.532	0.857	1.92	0.481	0.634	0.887	-5.14	ControlPD1vsControlNone	ENSG00000104660
Tissue B cells	3	PLEKHM2		-0.15	-0.793	0.492	0.685	-0.481	0.634	0.887	-5.14	ControlPD1vsControlNone	ENSG00000116786
Tissue B cells	3	PSMD11		0.186	-0.608	0.98	2	0.481	0.634	0.887	-5.14	ControlPD1vsControlNone	ENSG00000108671
Tissue B cells	3	APOOL		0.163	-0.534	0.86	0.898	0.481	0.634	0.887	-5.14	ControlPD1vsControlNone	ENSG00000155008
Tissue B cells	3	CCDC58		0.186	-0.608	0.98	1.18	0.481	0.634	0.887	-5.14	ControlPD1vsControlNone	ENSG00000160124
Tissue B cells	3	ZFAND4		-0.181	-0.953	0.591	0.665	-0.481	0.635	0.887	-5.14	ControlPD1vsControlNone	ENSG00000172671
Tissue B cells	3	MAP3K8		-0.206	-1.09	0.674	1.78	-0.481	0.635	0.887	-5.14	ControlPD1vsControlNone	ENSG00000107968
Tissue B cells	3	FBXW8		-0.157	-0.828	0.514	0.602	-0.481	0.635	0.887	-5.14	ControlPD1vsControlNone	ENSG00000174989
Tissue B cells	3	FAF1		-0.166	-0.876	0.544	0.67	-0.48	0.635	0.887	-5.14	ControlPD1vsControlNone	ENSG00000185104
Tissue B cells	3	NR1H2		0.145	-0.474	0.764	2.51	0.48	0.635	0.887	-5.14	ControlPD1vsControlNone	ENSG00000131408
Tissue B cells	3	CSKMT		-0.19	-1	0.624	1.69	-0.48	0.635	0.887	-5.14	ControlPD1vsControlNone	ENSG00000214756
Tissue B cells	3	SIRT5		-0.16	-0.845	0.525	1.19	-0.48	0.635	0.887	-5.14	ControlPD1vsControlNone	ENSG00000124523
Tissue B cells	3	NMT1		-0.161	-0.849	0.528	1.38	-0.48	0.635	0.887	-5.14	ControlPD1vsControlNone	ENSG00000136448
Tissue B cells	3	MPC2		0.195	-0.64	1.03	2.34	0.479	0.636	0.887	-5.14	ControlPD1vsControlNone	ENSG00000143158
Tissue B cells	3	AL390728.6		-0.173	-0.912	0.567	0.926	-0.479	0.636	0.887	-5.14	ControlPD1vsControlNone	ENSG00000259865
Tissue B cells	3	SBF2-AS1		0.191	-0.626	1.01	0.99	0.479	0.636	0.887	-5.14	ControlPD1vsControlNone	ENSG00000246273
Tissue B cells	3	PTPN7		-0.157	-0.832	0.517	2.78	-0.479	0.636	0.887	-5.14	ControlPD1vsControlNone	ENSG00000143851
Tissue B cells	3	HPS5		-0.203	-1.07	0.666	1.57	-0.479	0.636	0.887	-5.14	ControlPD1vsControlNone	ENSG00000110756
Tissue B cells	3	SOS1		-0.193	-1.02	0.637	1.41	-0.479	0.636	0.888	-5.14	ControlPD1vsControlNone	ENSG00000115904
Tissue B cells	3	AC106791.1		-0.153	-0.81	0.504	0.778	-0.478	0.636	0.888	-5.14	ControlPD1vsControlNone	ENSG00000250159
Tissue B cells	3	BNIP2		-0.132	-0.7	0.436	2.45	-0.478	0.637	0.888	-5.14	ControlPD1vsControlNone	ENSG00000140299
Tissue B cells	3	RAB8A		0.187	-0.615	0.988	2.41	0.478	0.637	0.888	-5.14	ControlPD1vsControlNone	ENSG00000167461
Tissue B cells	3	COA6		0.168	-0.554	0.89	1.94	0.478	0.637	0.888	-5.14	ControlPD1vsControlNone	ENSG00000168275
Tissue B cells	3	ATP5MPL		0.123	-0.407	0.654	3.6	0.478	0.637	0.888	-5.14	ControlPD1vsControlNone	ENSG00000156411
Tissue B cells	3	SRSF10		-0.127	-0.673	0.419	3.12	-0.477	0.637	0.888	-5.14	ControlPD1vsControlNone	ENSG00000188529
Tissue B cells	3	ARNT		-0.163	-0.866	0.539	0.827	-0.477	0.637	0.888	-5.14	ControlPD1vsControlNone	ENSG00000143437
Tissue B cells	3	HDGFL2		-0.188	-0.998	0.621	0.78	-0.477	0.637	0.888	-5.14	ControlPD1vsControlNone	ENSG00000167674
Tissue B cells	3	MPHOSPH9		0.209	-0.691	1.11	1.28	0.477	0.637	0.888	-5.14	ControlPD1vsControlNone	ENSG00000051825
Tissue B cells	3	MR1		-0.154	-0.818	0.51	1.45	-0.477	0.637	0.888	-5.14	ControlPD1vsControlNone	ENSG00000153029
Tissue B cells	3	MRRF		0.174	-0.576	0.924	1.62	0.477	0.637	0.888	-5.14	ControlPD1vsControlNone	ENSG00000148187
Tissue B cells	3	MCAT		0.166	-0.55	0.882	0.731	0.476	0.638	0.888	-5.14	ControlPD1vsControlNone	ENSG00000100294
Tissue B cells	3	KLHL18		-0.179	-0.95	0.592	1.41	-0.476	0.638	0.888	-5.14	ControlPD1vsControlNone	ENSG00000114648
Tissue B cells	3	PET117		0.172	-0.57	0.913	1.03	0.476	0.638	0.888	-5.14	ControlPD1vsControlNone	ENSG00000232838
Tissue B cells	3	REPS1		-0.18	-0.957	0.597	1.1	-0.475	0.638	0.889	-5.14	ControlPD1vsControlNone	ENSG00000135597
Tissue B cells	3	CCR10		-0.191	-1.02	0.635	0.733	-0.475	0.639	0.889	-5.14	ControlPD1vsControlNone	ENSG00000184451
Tissue B cells	3	ARPC5		0.121	-0.401	0.643	3.39	0.475	0.639	0.889	-5.14	ControlPD1vsControlNone	ENSG00000162704
Tissue B cells	3	TMEM234		-0.167	-0.89	0.556	0.636	-0.475	0.639	0.889	-5.14	ControlPD1vsControlNone	ENSG00000160055
Tissue B cells	3	PLD4		0.226	-0.75	1.2	2.33	0.475	0.639	0.889	-5.14	ControlPD1vsControlNone	ENSG00000166428
Tissue B cells	3	DUSP12		0.155	-0.516	0.827	1.88	0.475	0.639	0.889	-5.14	ControlPD1vsControlNone	ENSG00000081721
Tissue B cells	3	MEGF9		-0.14	-0.746	0.466	0.509	-0.475	0.639	0.889	-5.14	ControlPD1vsControlNone	ENSG00000106780
Tissue B cells	3	GPCPD1		-0.196	-1.04	0.652	1.96	-0.474	0.639	0.889	-5.14	ControlPD1vsControlNone	ENSG00000125772
Tissue B cells	3	SNX13		0.147	-0.488	0.781	1.46	0.474	0.639	0.889	-5.14	ControlPD1vsControlNone	ENSG00000071189
Tissue B cells	3	ING3		-0.167	-0.888	0.555	1.31	-0.474	0.639	0.889	-5.14	ControlPD1vsControlNone	ENSG00000071243
Tissue B cells	3	AKNA		-0.114	-0.609	0.381	2.65	-0.474	0.639	0.889	-5.14	ControlPD1vsControlNone	ENSG00000106948
Tissue B cells	3	FASTKD3		0.172	-0.575	0.92	0.726	0.473	0.64	0.889	-5.14	ControlPD1vsControlNone	ENSG00000124279
Tissue B cells	3	PSENEN		-0.205	-1.09	0.685	1.53	-0.473	0.64	0.889	-5.14	ControlPD1vsControlNone	ENSG00000205155
Tissue B cells	3	YDJC		-0.12	-0.64	0.4	2.47	-0.473	0.64	0.889	-5.14	ControlPD1vsControlNone	ENSG00000161179
Tissue B cells	3	UBA52		0.108	-0.36	0.575	5.88	0.473	0.64	0.889	-5.14	ControlPD1vsControlNone	ENSG00000221983
Tissue B cells	3	GNPAT		-0.176	-0.942	0.589	2.19	-0.473	0.64	0.889	-5.14	ControlPD1vsControlNone	ENSG00000116906
Tissue B cells	3	GNPTG		-0.139	-0.742	0.465	2.51	-0.472	0.64	0.889	-5.14	ControlPD1vsControlNone	ENSG00000090581
Tissue B cells	3	KIF1B		0.139	-0.465	0.743	0.548	0.472	0.641	0.89	-5.14	ControlPD1vsControlNone	ENSG00000054523
Tissue B cells	3	ALDOA		-0.214	-1.14	0.717	2.64	-0.472	0.641	0.89	-5.14	ControlPD1vsControlNone	ENSG00000149925
Tissue B cells	3	BMF		-0.166	-0.891	0.558	0.83	-0.471	0.641	0.89	-5.14	ControlPD1vsControlNone	ENSG00000104081
Tissue B cells	3	ZBTB11-AS1		-0.209	-1.12	0.7	0.863	-0.471	0.641	0.89	-5.14	ControlPD1vsControlNone	ENSG00000256628
Tissue B cells	3	SLIRP		-0.181	-0.97	0.608	2.56	-0.471	0.641	0.89	-5.14	ControlPD1vsControlNone	ENSG00000119705
Tissue B cells	3	SLC16A1-AS1		-0.195	-1.04	0.654	1.61	-0.471	0.642	0.89	-5.14	ControlPD1vsControlNone	ENSG00000226419
Tissue B cells	3	RPIA		0.171	-0.574	0.916	2.08	0.471	0.642	0.89	-5.14	ControlPD1vsControlNone	ENSG00000153574
Tissue B cells	3	ZFY		-0.137	-0.736	0.461	0.542	-0.471	0.642	0.89	-5.14	ControlPD1vsControlNone	ENSG00000067646
Tissue B cells	3	ELK3		-0.175	-0.937	0.588	1.69	-0.471	0.642	0.89	-5.14	ControlPD1vsControlNone	ENSG00000111145
Tissue B cells	3	SCML4		0.176	-0.593	0.946	1.29	0.47	0.642	0.89	-5.14	ControlPD1vsControlNone	ENSG00000146285
Tissue B cells	3	PTGES3		0.12	-0.404	0.643	4.04	0.47	0.642	0.89	-5.14	ControlPD1vsControlNone	ENSG00000110958
Tissue B cells	3	SESN1		-0.159	-0.852	0.535	1.06	-0.47	0.642	0.89	-5.14	ControlPD1vsControlNone	ENSG00000080546
Tissue B cells	3	SIDT2		-0.194	-1.04	0.654	1.28	-0.47	0.643	0.89	-5.14	ControlPD1vsControlNone	ENSG00000149577
Tissue B cells	3	TFIP11		-0.194	-1.04	0.653	1.2	-0.469	0.643	0.89	-5.14	ControlPD1vsControlNone	ENSG00000100109
Tissue B cells	3	UBC		0.147	-0.497	0.791	4.46	0.469	0.643	0.89	-5.14	ControlPD1vsControlNone	ENSG00000150991
Tissue B cells	3	ZNF571		-0.142	-0.761	0.478	0.658	-0.469	0.643	0.89	-5.14	ControlPD1vsControlNone	ENSG00000180479
Tissue B cells	3	NIPA2		-0.202	-1.08	0.681	2.51	-0.469	0.643	0.89	-5.14	ControlPD1vsControlNone	ENSG00000140157
Tissue B cells	3	NUFIP2		-0.232	-1.25	0.785	1.7	-0.469	0.643	0.89	-5.14	ControlPD1vsControlNone	ENSG00000108256
Tissue B cells	3	GNPTAB		0.146	-0.494	0.786	2.23	0.468	0.643	0.89	-5.14	ControlPD1vsControlNone	ENSG00000111670
Tissue B cells	3	CNOT10		0.163	-0.55	0.876	1.52	0.468	0.643	0.89	-5.14	ControlPD1vsControlNone	ENSG00000182973
Tissue B cells	3	HCFC1		-0.163	-0.88	0.553	1.52	-0.468	0.643	0.89	-5.14	ControlPD1vsControlNone	ENSG00000172534
Tissue B cells	3	SIGLEC6		-0.18	-0.969	0.609	0.839	-0.468	0.644	0.89	-5.14	ControlPD1vsControlNone	ENSG00000105492
Tissue B cells	3	POLE4		0.132	-0.447	0.711	2.77	0.468	0.644	0.89	-5.14	ControlPD1vsControlNone	ENSG00000115350
Tissue B cells	3	PICK1		-0.152	-0.821	0.516	0.637	-0.468	0.644	0.89	-5.14	ControlPD1vsControlNone	ENSG00000100151
Tissue B cells	3	TMED1		-0.156	-0.843	0.53	1.4	-0.468	0.644	0.89	-5.14	ControlPD1vsControlNone	ENSG00000099203
Tissue B cells	3	TBCD		-0.162	-0.873	0.549	0.677	-0.468	0.644	0.891	-5.14	ControlPD1vsControlNone	ENSG00000141556
Tissue B cells	3	SF3B5		-0.11	-0.594	0.374	3.24	-0.467	0.644	0.891	-5.14	ControlPD1vsControlNone	ENSG00000169976
Tissue B cells	3	CAPG		-0.172	-0.926	0.583	3.38	-0.467	0.644	0.891	-5.14	ControlPD1vsControlNone	ENSG00000042493
Tissue B cells	3	PTGES2		-0.184	-0.994	0.626	1.83	-0.467	0.644	0.891	-5.14	ControlPD1vsControlNone	ENSG00000148334
Tissue B cells	3	OTUD1		-0.162	-0.877	0.552	0.809	-0.466	0.645	0.891	-5.14	ControlPD1vsControlNone	ENSG00000165312
Tissue B cells	3	SNU13		0.0991	-0.337	0.536	3.7	0.466	0.645	0.891	-5.14	ControlPD1vsControlNone	ENSG00000100138
Tissue B cells	3	C19orf53		0.0975	-0.332	0.527	3.99	0.466	0.645	0.891	-5.14	ControlPD1vsControlNone	ENSG00000104979
Tissue B cells	3	FHL1		0.136	-0.463	0.736	0.553	0.466	0.645	0.891	-5.14	ControlPD1vsControlNone	ENSG00000022267
Tissue B cells	3	ERH		0.102	-0.349	0.554	3.55	0.466	0.645	0.892	-5.14	ControlPD1vsControlNone	ENSG00000100632
Tissue B cells	3	ENPP4		-0.153	-0.83	0.524	0.632	-0.465	0.646	0.892	-5.14	ControlPD1vsControlNone	ENSG00000001561
Tissue B cells	3	RBL1		-0.17	-0.922	0.582	0.867	-0.465	0.646	0.892	-5.14	ControlPD1vsControlNone	ENSG00000080839
Tissue B cells	3	PPCS		-0.129	-0.699	0.441	2.86	-0.465	0.646	0.892	-5.14	ControlPD1vsControlNone	ENSG00000127125
Tissue B cells	3	NUDT2		-0.185	-1	0.631	1.53	-0.464	0.646	0.892	-5.14	ControlPD1vsControlNone	ENSG00000164978
Tissue B cells	3	PDE12		0.16	-0.546	0.865	0.977	0.464	0.646	0.892	-5.14	ControlPD1vsControlNone	ENSG00000174840
Tissue B cells	3	CNPPD1		-0.196	-1.06	0.672	2.5	-0.464	0.646	0.892	-5.14	ControlPD1vsControlNone	ENSG00000115649
Tissue B cells	3	PHLDB3		0.166	-0.568	0.9	1	0.464	0.646	0.892	-5.14	ControlPD1vsControlNone	ENSG00000176531
Tissue B cells	3	VAMP3		-0.162	-0.879	0.555	1.39	-0.464	0.647	0.892	-5.14	ControlPD1vsControlNone	ENSG00000049245
Tissue B cells	3	AC087623.3		-0.157	-0.85	0.537	0.718	-0.464	0.647	0.892	-5.14	ControlPD1vsControlNone	ENSG00000272092
Tissue B cells	3	KRAS		0.128	-0.44	0.697	2.52	0.464	0.647	0.892	-5.14	ControlPD1vsControlNone	ENSG00000133703
Tissue B cells	3	ATAD3B		-0.136	-0.738	0.466	0.584	-0.463	0.647	0.892	-5.14	ControlPD1vsControlNone	ENSG00000160072
Tissue B cells	3	DPH5		0.175	-0.599	0.948	1.26	0.463	0.647	0.892	-5.14	ControlPD1vsControlNone	ENSG00000117543
Tissue B cells	3	RFTN1		0.182	-0.627	0.992	1.02	0.463	0.647	0.892	-5.14	ControlPD1vsControlNone	ENSG00000131378
Tissue B cells	3	CROCC		-0.159	-0.865	0.546	0.747	-0.463	0.647	0.892	-5.14	ControlPD1vsControlNone	ENSG00000058453
Tissue B cells	3	NIT2		0.192	-0.66	1.04	1.83	0.463	0.647	0.892	-5.14	ControlPD1vsControlNone	ENSG00000114021
Tissue B cells	3	STYX		-0.181	-0.982	0.621	1.31	-0.463	0.647	0.892	-5.14	ControlPD1vsControlNone	ENSG00000198252
Tissue B cells	3	MAGEF1		0.168	-0.576	0.912	1.75	0.463	0.647	0.892	-5.14	ControlPD1vsControlNone	ENSG00000177383
Tissue B cells	3	KPNB1		-0.204	-1.11	0.701	2.87	-0.462	0.648	0.892	-5.14	ControlPD1vsControlNone	ENSG00000108424
Tissue B cells	3	ZNF23		0.142	-0.487	0.771	0.555	0.462	0.648	0.892	-5.14	ControlPD1vsControlNone	ENSG00000167377
Tissue B cells	3	FER		0.155	-0.535	0.846	0.749	0.462	0.648	0.892	-5.14	ControlPD1vsControlNone	ENSG00000151422
Tissue B cells	3	HELZ		0.127	-0.439	0.694	1.75	0.462	0.648	0.892	-5.14	ControlPD1vsControlNone	ENSG00000198265
Tissue B cells	3	CD22		-0.177	-0.965	0.611	3.25	-0.462	0.648	0.892	-5.14	ControlPD1vsControlNone	ENSG00000012124
Tissue B cells	3	HPS3		0.145	-0.502	0.792	2.32	0.462	0.648	0.892	-5.14	ControlPD1vsControlNone	ENSG00000163755
Tissue B cells	3	NDUFA10		-0.115	-0.625	0.396	2.45	-0.462	0.648	0.892	-5.14	ControlPD1vsControlNone	ENSG00000130414
Tissue B cells	3	PRKRA		0.149	-0.513	0.81	1.81	0.461	0.648	0.892	-5.14	ControlPD1vsControlNone	ENSG00000180228
Tissue B cells	3	CLN8		-0.202	-1.1	0.698	0.985	-0.461	0.648	0.892	-5.14	ControlPD1vsControlNone	ENSG00000182372
Tissue B cells	3	CDR2		-0.151	-0.825	0.523	0.653	-0.461	0.649	0.892	-5.14	ControlPD1vsControlNone	ENSG00000140743
Tissue B cells	3	DYRK1B		-0.16	-0.872	0.552	0.949	-0.461	0.649	0.892	-5.14	ControlPD1vsControlNone	ENSG00000105204
Tissue B cells	3	NAA80		0.188	-0.649	1.03	0.904	0.461	0.649	0.892	-5.14	ControlPD1vsControlNone	ENSG00000243477
Tissue B cells	3	IL27RA		-0.177	-0.965	0.611	2.05	-0.461	0.649	0.892	-5.14	ControlPD1vsControlNone	ENSG00000104998
Tissue B cells	3	INTS9		-0.193	-1.05	0.666	0.909	-0.461	0.649	0.892	-5.14	ControlPD1vsControlNone	ENSG00000104299
Tissue B cells	3	HIP1R		-0.18	-0.984	0.623	1.7	-0.461	0.649	0.892	-5.14	ControlPD1vsControlNone	ENSG00000130787
Tissue B cells	3	UBE2L3		0.143	-0.494	0.78	2.63	0.46	0.649	0.892	-5.14	ControlPD1vsControlNone	ENSG00000185651
Tissue B cells	3	DCXR		0.198	-0.685	1.08	2.76	0.46	0.649	0.892	-5.14	ControlPD1vsControlNone	ENSG00000169738
Tissue B cells	3	ARID3B		-0.143	-0.779	0.493	1.04	-0.46	0.649	0.892	-5.14	ControlPD1vsControlNone	ENSG00000179361
Tissue B cells	3	C11orf68		-0.145	-0.791	0.501	0.577	-0.46	0.649	0.892	-5.14	ControlPD1vsControlNone	ENSG00000175573
Tissue B cells	3	DRAP1		-0.127	-0.693	0.439	3.09	-0.46	0.649	0.892	-5.14	ControlPD1vsControlNone	ENSG00000175550
Tissue B cells	3	NAB1		-0.164	-0.896	0.568	0.508	-0.46	0.649	0.892	-5.14	ControlPD1vsControlNone	ENSG00000138386
Tissue B cells	3	CHRNB1		-0.152	-0.829	0.525	0.83	-0.46	0.649	0.892	-5.14	ControlPD1vsControlNone	ENSG00000170175
Tissue B cells	3	DELE1		-0.171	-0.933	0.592	1.85	-0.459	0.65	0.892	-5.14	ControlPD1vsControlNone	ENSG00000081791
Tissue B cells	3	TRIM38		0.13	-0.452	0.713	2.72	0.459	0.65	0.892	-5.14	ControlPD1vsControlNone	ENSG00000112343
Tissue B cells	3	ELF2		-0.145	-0.796	0.505	2.31	-0.459	0.65	0.893	-5.14	ControlPD1vsControlNone	ENSG00000109381
Tissue B cells	3	DDX3X		0.21	-0.731	1.15	2.81	0.458	0.65	0.893	-5.14	ControlPD1vsControlNone	ENSG00000215301
Tissue B cells	3	PKM		0.131	-0.457	0.72	3.61	0.458	0.65	0.893	-5.14	ControlPD1vsControlNone	ENSG00000067225
Tissue B cells	3	TTN		-0.219	-1.2	0.763	1.59	-0.458	0.651	0.893	-5.14	ControlPD1vsControlNone	ENSG00000155657
Tissue B cells	3	DHRS7B		-0.183	-1	0.639	0.835	-0.458	0.651	0.893	-5.14	ControlPD1vsControlNone	ENSG00000109016
Tissue B cells	3	ZNF600		-0.181	-0.991	0.63	1.45	-0.458	0.651	0.893	-5.14	ControlPD1vsControlNone	ENSG00000189190
Tissue B cells	3	ATP5MC3		-0.101	-0.555	0.352	3.78	-0.457	0.651	0.893	-5.14	ControlPD1vsControlNone	ENSG00000154518
Tissue B cells	3	KRT10		-0.125	-0.686	0.436	3.46	-0.457	0.651	0.893	-5.14	ControlPD1vsControlNone	ENSG00000186395
Tissue B cells	3	TPD52		0.186	-0.65	1.02	2.51	0.457	0.651	0.893	-5.14	ControlPD1vsControlNone	ENSG00000076554
Tissue B cells	3	DESI1		-0.173	-0.952	0.605	1.44	-0.457	0.651	0.893	-5.14	ControlPD1vsControlNone	ENSG00000100418
Tissue B cells	3	AC007383.2		-0.159	-0.873	0.555	0.621	-0.457	0.651	0.893	-5.14	ControlPD1vsControlNone	ENSG00000227946
Tissue B cells	3	BTN3A3		-0.175	-0.959	0.609	1.41	-0.457	0.651	0.893	-5.14	ControlPD1vsControlNone	ENSG00000111801
Tissue B cells	3	TIAL1		0.183	-0.64	1.01	2.5	0.457	0.652	0.893	-5.14	ControlPD1vsControlNone	ENSG00000151923
Tissue B cells	3	AC245595.1		-0.145	-0.795	0.505	0.507	-0.457	0.652	0.893	-5.14	ControlPD1vsControlNone	ENSG00000232527
Tissue B cells	3	EEF1B2		-0.105	-0.575	0.366	6.25	-0.457	0.652	0.893	-5.14	ControlPD1vsControlNone	ENSG00000114942
Tissue B cells	3	BACE2		0.209	-0.731	1.15	1.25	0.456	0.652	0.893	-5.14	ControlPD1vsControlNone	ENSG00000182240
Tissue B cells	3	CERS4		0.16	-0.56	0.879	2.44	0.456	0.652	0.893	-5.14	ControlPD1vsControlNone	ENSG00000090661
Tissue B cells	3	CCDC88A		0.182	-0.639	1	1.06	0.456	0.652	0.893	-5.14	ControlPD1vsControlNone	ENSG00000115355
Tissue B cells	3	C19orf66		0.197	-0.689	1.08	2.62	0.456	0.652	0.893	-5.14	ControlPD1vsControlNone	ENSG00000130813
Tissue B cells	3	NPM3		0.169	-0.592	0.929	0.595	0.456	0.652	0.893	-5.14	ControlPD1vsControlNone	ENSG00000107833
Tissue B cells	3	PDCD10		0.126	-0.443	0.696	2.49	0.456	0.652	0.893	-5.14	ControlPD1vsControlNone	ENSG00000114209
Tissue B cells	3	C16orf54		-0.193	-1.06	0.678	1.56	-0.456	0.652	0.893	-5.14	ControlPD1vsControlNone	ENSG00000185905
Tissue B cells	3	CCDC18		-0.174	-0.956	0.609	1.27	-0.455	0.653	0.893	-5.14	ControlPD1vsControlNone	ENSG00000122483
Tissue B cells	3	SGK3		-0.158	-0.873	0.556	0.654	-0.455	0.653	0.893	-5.14	ControlPD1vsControlNone	ENSG00000104205
Tissue B cells	3	UVSSA		-0.172	-0.949	0.605	0.772	-0.455	0.653	0.893	-5.14	ControlPD1vsControlNone	ENSG00000163945
Tissue B cells	3	ISYNA1		0.196	-0.689	1.08	0.974	0.455	0.653	0.893	-5.14	ControlPD1vsControlNone	ENSG00000105655
Tissue B cells	3	LINC00265		0.168	-0.591	0.927	0.706	0.454	0.653	0.893	-5.14	ControlPD1vsControlNone	ENSG00000188185
Tissue B cells	3	PRELID3B		-0.127	-0.699	0.446	2.07	-0.454	0.653	0.893	-5.14	ControlPD1vsControlNone	ENSG00000101166
Tissue B cells	3	BID		-0.18	-0.996	0.635	1.64	-0.454	0.654	0.894	-5.14	ControlPD1vsControlNone	ENSG00000015475
Tissue B cells	3	BCAR3		-0.156	-0.862	0.55	0.591	-0.454	0.654	0.894	-5.14	ControlPD1vsControlNone	ENSG00000137936
Tissue B cells	3	NFE2L1		0.161	-0.57	0.892	1.23	0.454	0.654	0.894	-5.14	ControlPD1vsControlNone	ENSG00000082641
Tissue B cells	3	UTP23		0.141	-0.5	0.783	2.1	0.453	0.654	0.894	-5.14	ControlPD1vsControlNone	ENSG00000147679
Tissue B cells	3	DUSP3		-0.131	-0.728	0.465	0.513	-0.453	0.655	0.894	-5.14	ControlPD1vsControlNone	ENSG00000108861
Tissue B cells	3	PNRC2		0.12	-0.425	0.666	3.19	0.452	0.655	0.894	-5.15	ControlPD1vsControlNone	ENSG00000189266
Tissue B cells	3	UBE2I		0.114	-0.404	0.632	3.72	0.452	0.655	0.895	-5.15	ControlPD1vsControlNone	ENSG00000103275
Tissue B cells	3	CTDNEP1		-0.198	-1.1	0.702	1.53	-0.452	0.655	0.895	-5.15	ControlPD1vsControlNone	ENSG00000175826
Tissue B cells	3	PDE7B		-0.187	-1.03	0.661	0.784	-0.452	0.655	0.895	-5.15	ControlPD1vsControlNone	ENSG00000171408
Tissue B cells	3	KTI12		0.16	-0.566	0.885	1.13	0.452	0.655	0.895	-5.15	ControlPD1vsControlNone	ENSG00000198841
Tissue B cells	3	ATOX1		-0.184	-1.02	0.652	2.58	-0.451	0.655	0.895	-5.15	ControlPD1vsControlNone	ENSG00000177556
Tissue B cells	3	SETD2		-0.187	-1.04	0.665	1.99	-0.451	0.655	0.895	-5.15	ControlPD1vsControlNone	ENSG00000181555
Tissue B cells	3	NSL1		-0.212	-1.18	0.754	2.04	-0.451	0.656	0.895	-5.15	ControlPD1vsControlNone	ENSG00000117697
Tissue B cells	3	NDUFAB1		0.127	-0.45	0.703	2.99	0.451	0.656	0.895	-5.15	ControlPD1vsControlNone	ENSG00000004779
Tissue B cells	3	ZNF691		0.19	-0.676	1.06	0.889	0.451	0.656	0.895	-5.15	ControlPD1vsControlNone	ENSG00000164011
Tissue B cells	3	NOL6		-0.123	-0.683	0.437	0.505	-0.45	0.656	0.895	-5.15	ControlPD1vsControlNone	ENSG00000165271
Tissue B cells	3	MACO1		-0.185	-1.03	0.661	1.23	-0.45	0.656	0.895	-5.15	ControlPD1vsControlNone	ENSG00000204178
Tissue B cells	3	TEX264		0.138	-0.493	0.769	2.31	0.45	0.656	0.895	-5.15	ControlPD1vsControlNone	ENSG00000164081
Tissue B cells	3	MAGED1		-0.142	-0.792	0.507	1.01	-0.45	0.656	0.895	-5.15	ControlPD1vsControlNone	ENSG00000179222
Tissue B cells	3	DDX21		0.115	-0.41	0.64	2.59	0.449	0.657	0.896	-5.15	ControlPD1vsControlNone	ENSG00000165732
Tissue B cells	3	ZFP91		-0.148	-0.825	0.529	0.999	-0.449	0.657	0.896	-5.15	ControlPD1vsControlNone	ENSG00000186660
Tissue B cells	3	ZBTB21		0.136	-0.485	0.757	0.647	0.449	0.657	0.896	-5.15	ControlPD1vsControlNone	ENSG00000173276
Tissue B cells	3	RANBP2		0.165	-0.591	0.922	2.26	0.449	0.657	0.896	-5.15	ControlPD1vsControlNone	ENSG00000153201
Tissue B cells	3	BEND5		-0.212	-1.18	0.759	1.59	-0.448	0.657	0.896	-5.15	ControlPD1vsControlNone	ENSG00000162373
Tissue B cells	3	BOLA1		-0.156	-0.871	0.559	1.25	-0.448	0.657	0.896	-5.15	ControlPD1vsControlNone	ENSG00000178096
Tissue B cells	3	HTRA2		0.166	-0.593	0.925	2	0.448	0.658	0.896	-5.15	ControlPD1vsControlNone	ENSG00000115317
Tissue B cells	3	GZF1		-0.143	-0.8	0.513	0.586	-0.448	0.658	0.896	-5.15	ControlPD1vsControlNone	ENSG00000125812
Tissue B cells	3	EXOC5		-0.192	-1.07	0.688	1.48	-0.448	0.658	0.896	-5.15	ControlPD1vsControlNone	ENSG00000070367
Tissue B cells	3	MT-ND5		-0.18	-1.01	0.647	5.88	-0.447	0.658	0.896	-5.15	ControlPD1vsControlNone	ENSG00000198786
Tissue B cells	3	TCTN1		-0.178	-0.995	0.639	1.15	-0.447	0.658	0.896	-5.15	ControlPD1vsControlNone	ENSG00000204852
Tissue B cells	3	DSTN		-0.191	-1.07	0.687	1.85	-0.447	0.658	0.896	-5.15	ControlPD1vsControlNone	ENSG00000125868
Tissue B cells	3	FARS2		-0.147	-0.82	0.527	1.15	-0.447	0.659	0.896	-5.15	ControlPD1vsControlNone	ENSG00000145982
Tissue B cells	3	MBD1		0.16	-0.575	0.895	1.61	0.447	0.659	0.896	-5.15	ControlPD1vsControlNone	ENSG00000141644
Tissue B cells	3	MTPN		-0.137	-0.769	0.495	3.11	-0.446	0.659	0.897	-5.15	ControlPD1vsControlNone	ENSG00000105887
Tissue B cells	3	AP5S1		-0.148	-0.829	0.533	0.618	-0.446	0.659	0.897	-5.15	ControlPD1vsControlNone	ENSG00000125843
Tissue B cells	3	ABHD2		-0.153	-0.857	0.551	1	-0.445	0.66	0.897	-5.15	ControlPD1vsControlNone	ENSG00000140526
Tissue B cells	3	INIP		-0.177	-0.996	0.641	1.27	-0.445	0.66	0.897	-5.15	ControlPD1vsControlNone	ENSG00000148153
Tissue B cells	3	STARD7		-0.166	-0.93	0.599	2.42	-0.445	0.66	0.897	-5.15	ControlPD1vsControlNone	ENSG00000084090
Tissue B cells	3	LIN37		-0.165	-0.926	0.596	0.772	-0.445	0.66	0.897	-5.15	ControlPD1vsControlNone	ENSG00000267796
Tissue B cells	3	ECHDC2		-0.171	-0.962	0.619	1.4	-0.445	0.66	0.897	-5.15	ControlPD1vsControlNone	ENSG00000121310
Tissue B cells	3	PLEKHF2		0.158	-0.572	0.889	3.14	0.445	0.66	0.897	-5.15	ControlPD1vsControlNone	ENSG00000175895
Tissue B cells	3	RPL17		0.12	-0.433	0.672	4.48	0.445	0.66	0.897	-5.15	ControlPD1vsControlNone	ENSG00000265681
Tissue B cells	3	TPI1		0.114	-0.411	0.639	3.93	0.445	0.66	0.897	-5.15	ControlPD1vsControlNone	ENSG00000111669
Tissue B cells	3	ADAT2		-0.146	-0.822	0.529	0.612	-0.445	0.66	0.897	-5.15	ControlPD1vsControlNone	ENSG00000189007
Tissue B cells	3	FAM199X		0.147	-0.534	0.829	1.02	0.444	0.66	0.897	-5.15	ControlPD1vsControlNone	ENSG00000123575
Tissue B cells	3	VTI1B		-0.162	-0.913	0.589	2.27	-0.444	0.66	0.897	-5.15	ControlPD1vsControlNone	ENSG00000100568
Tissue B cells	3	IFT57		0.172	-0.623	0.968	2.49	0.444	0.661	0.897	-5.15	ControlPD1vsControlNone	ENSG00000114446
Tissue B cells	3	IGKV2-24		-0.369	-2.07	1.34	1.92	-0.444	0.661	0.897	-5.15	ControlPD1vsControlNone	ENSG00000241294
Tissue B cells	3	RDX		-0.162	-0.913	0.588	1.36	-0.444	0.661	0.897	-5.15	ControlPD1vsControlNone	ENSG00000137710
Tissue B cells	3	PHIP		0.112	-0.407	0.631	2.69	0.444	0.661	0.897	-5.15	ControlPD1vsControlNone	ENSG00000146247
Tissue B cells	3	HLA-DQA1		0.181	-0.657	1.02	4.47	0.443	0.661	0.897	-5.15	ControlPD1vsControlNone	ENSG00000196735
Tissue B cells	3	SPTY2D1		-0.153	-0.864	0.557	1.07	-0.443	0.661	0.897	-5.15	ControlPD1vsControlNone	ENSG00000179119
Tissue B cells	3	SQSTM1		-0.126	-0.71	0.458	3.38	-0.443	0.661	0.897	-5.15	ControlPD1vsControlNone	ENSG00000161011
Tissue B cells	3	SOD1		-0.11	-0.622	0.402	3.93	-0.443	0.661	0.897	-5.15	ControlPD1vsControlNone	ENSG00000142168
Tissue B cells	3	GRK3		0.173	-0.629	0.975	1.4	0.443	0.662	0.897	-5.15	ControlPD1vsControlNone	ENSG00000100077
Tissue B cells	3	AC025569.1		-0.186	-1.05	0.678	1.09	-0.443	0.662	0.897	-5.15	ControlPD1vsControlNone	ENSG00000258168
Tissue B cells	3	SYF2		0.0969	-0.353	0.547	3.17	0.442	0.662	0.897	-5.15	ControlPD1vsControlNone	ENSG00000117614
Tissue B cells	3	XPNPEP3		-0.172	-0.973	0.628	1.12	-0.442	0.662	0.897	-5.15	ControlPD1vsControlNone	ENSG00000196236
Tissue B cells	3	EIF2S3		-0.118	-0.665	0.429	3.57	-0.442	0.662	0.897	-5.15	ControlPD1vsControlNone	ENSG00000130741
Tissue B cells	3	FASTKD5		-0.145	-0.817	0.528	0.81	-0.441	0.663	0.897	-5.15	ControlPD1vsControlNone	ENSG00000215251
Tissue B cells	3	AC008124.1		-0.151	-0.852	0.551	1.2	-0.441	0.663	0.897	-5.15	ControlPD1vsControlNone	ENSG00000273015
Tissue B cells	3	RAD52		-0.16	-0.904	0.584	0.714	-0.441	0.663	0.897	-5.15	ControlPD1vsControlNone	ENSG00000002016
Tissue B cells	3	STX10		-0.103	-0.583	0.377	2.19	-0.441	0.663	0.897	-5.15	ControlPD1vsControlNone	ENSG00000104915
Tissue B cells	3	RPL15		-0.0971	-0.549	0.355	6.54	-0.441	0.663	0.897	-5.15	ControlPD1vsControlNone	ENSG00000174748
Tissue B cells	3	KBTBD8		-0.149	-0.842	0.544	1.29	-0.441	0.663	0.897	-5.15	ControlPD1vsControlNone	ENSG00000163376
Tissue B cells	3	YWHAZ		-0.118	-0.669	0.433	4.11	-0.441	0.663	0.897	-5.15	ControlPD1vsControlNone	ENSG00000164924
Tissue B cells	3	RPS23		-0.0966	-0.547	0.353	7.37	-0.441	0.663	0.897	-5.15	ControlPD1vsControlNone	ENSG00000186468
Tissue B cells	3	USO1		0.123	-0.45	0.696	2.1	0.441	0.663	0.897	-5.15	ControlPD1vsControlNone	ENSG00000138768
Tissue B cells	3	CHD2		-0.123	-0.696	0.45	2.86	-0.441	0.663	0.897	-5.15	ControlPD1vsControlNone	ENSG00000173575
Tissue B cells	3	AGO3		0.107	-0.391	0.605	2	0.441	0.663	0.897	-5.15	ControlPD1vsControlNone	ENSG00000126070
Tissue B cells	3	LAMTOR5		-0.106	-0.603	0.39	3.17	-0.441	0.663	0.897	-5.15	ControlPD1vsControlNone	ENSG00000134248
Tissue B cells	3	LRIG2		-0.141	-0.797	0.516	1.22	-0.441	0.663	0.897	-5.15	ControlPD1vsControlNone	ENSG00000198799
Tissue B cells	3	RPL10A		-0.104	-0.587	0.38	6.18	-0.44	0.663	0.897	-5.15	ControlPD1vsControlNone	ENSG00000198755
Tissue B cells	3	USP30-AS1		-0.138	-0.779	0.504	1.14	-0.44	0.663	0.897	-5.15	ControlPD1vsControlNone	ENSG00000256262
Tissue B cells	3	KIF5B		0.102	-0.373	0.577	2.59	0.44	0.663	0.897	-5.15	ControlPD1vsControlNone	ENSG00000170759
Tissue B cells	3	FAM215B		0.218	-0.8	1.24	0.827	0.44	0.663	0.897	-5.15	ControlPD1vsControlNone	ENSG00000232300
Tissue B cells	3	FBXO9		0.149	-0.547	0.845	1.87	0.44	0.664	0.897	-5.15	ControlPD1vsControlNone	ENSG00000112146
Tissue B cells	3	CLPP		-0.149	-0.843	0.546	2.21	-0.44	0.664	0.897	-5.15	ControlPD1vsControlNone	ENSG00000125656
Tissue B cells	3	HDHD5		-0.179	-1.02	0.657	1.33	-0.439	0.664	0.897	-5.15	ControlPD1vsControlNone	ENSG00000069998
Tissue B cells	3	SIGLEC14		0.162	-0.594	0.917	0.916	0.439	0.664	0.897	-5.15	ControlPD1vsControlNone	ENSG00000254415
Tissue B cells	3	ERGIC1		-0.133	-0.754	0.488	2.14	-0.439	0.664	0.897	-5.15	ControlPD1vsControlNone	ENSG00000113719
Tissue B cells	3	NABP1		0.225	-0.827	1.28	1.78	0.439	0.664	0.897	-5.15	ControlPD1vsControlNone	ENSG00000173559
Tissue B cells	3	NDUFA12		-0.105	-0.597	0.387	2.93	-0.439	0.664	0.897	-5.15	ControlPD1vsControlNone	ENSG00000184752
Tissue B cells	3	XKR6		-0.19	-1.08	0.697	1.1	-0.439	0.664	0.897	-5.15	ControlPD1vsControlNone	ENSG00000171044
Tissue B cells	3	TARSL2		-0.162	-0.922	0.597	1.85	-0.439	0.664	0.897	-5.15	ControlPD1vsControlNone	ENSG00000185418
Tissue B cells	3	PPIA		-0.136	-0.772	0.5	5.11	-0.438	0.665	0.897	-5.15	ControlPD1vsControlNone	ENSG00000196262
Tissue B cells	3	JOSD2		0.146	-0.538	0.83	1.64	0.438	0.665	0.897	-5.15	ControlPD1vsControlNone	ENSG00000161677
Tissue B cells	3	AMZ2		0.102	-0.375	0.579	2.17	0.438	0.665	0.898	-5.15	ControlPD1vsControlNone	ENSG00000196704
Tissue B cells	3	EIF5A		0.202	-0.747	1.15	3.11	0.438	0.665	0.898	-5.15	ControlPD1vsControlNone	ENSG00000132507
Tissue B cells	3	CUL4A		-0.168	-0.958	0.621	1.43	-0.437	0.666	0.898	-5.15	ControlPD1vsControlNone	ENSG00000139842
Tissue B cells	3	VPS33A		-0.136	-0.776	0.504	0.584	-0.437	0.666	0.898	-5.15	ControlPD1vsControlNone	ENSG00000139719
Tissue B cells	3	IRF2		0.172	-0.636	0.98	2.48	0.437	0.666	0.898	-5.15	ControlPD1vsControlNone	ENSG00000168310
Tissue B cells	3	ACBD4		-0.149	-0.853	0.554	1.09	-0.436	0.666	0.899	-5.15	ControlPD1vsControlNone	ENSG00000181513
Tissue B cells	3	CYTH2		-0.162	-0.926	0.602	1	-0.436	0.667	0.899	-5.15	ControlPD1vsControlNone	ENSG00000105443
Tissue B cells	3	CDC42SE1		0.103	-0.383	0.589	2.46	0.435	0.667	0.899	-5.15	ControlPD1vsControlNone	ENSG00000197622
Tissue B cells	3	ZNF33A		0.144	-0.534	0.821	2.04	0.435	0.667	0.899	-5.15	ControlPD1vsControlNone	ENSG00000189180
Tissue B cells	3	TBL1X		0.149	-0.554	0.851	0.84	0.435	0.667	0.9	-5.15	ControlPD1vsControlNone	ENSG00000101849
Tissue B cells	3	INO80C		-0.152	-0.872	0.567	1.39	-0.435	0.667	0.9	-5.15	ControlPD1vsControlNone	ENSG00000153391
Tissue B cells	3	CMTM6		0.122	-0.453	0.696	3.34	0.434	0.667	0.9	-5.15	ControlPD1vsControlNone	ENSG00000091317
Tissue B cells	3	IGHV1-2		-0.432	-2.47	1.61	2.94	-0.434	0.668	0.9	-5.15	ControlPD1vsControlNone	ENSG00000211934
Tissue B cells	3	COQ7		-0.15	-0.859	0.559	1.71	-0.434	0.668	0.9	-5.15	ControlPD1vsControlNone	ENSG00000167186
Tissue B cells	3	RPS27L		0.11	-0.412	0.633	3.73	0.434	0.668	0.9	-5.15	ControlPD1vsControlNone	ENSG00000185088
Tissue B cells	3	MPEG1		-0.149	-0.857	0.558	2.07	-0.434	0.668	0.9	-5.15	ControlPD1vsControlNone	ENSG00000197629
Tissue B cells	3	PRPF40A		0.143	-0.536	0.823	2.8	0.434	0.668	0.9	-5.15	ControlPD1vsControlNone	ENSG00000196504
Tissue B cells	3	PPP1R12A		-0.124	-0.713	0.465	2.58	-0.434	0.668	0.9	-5.15	ControlPD1vsControlNone	ENSG00000058272
Tissue B cells	3	MT-ATP6		-0.139	-0.8	0.521	7.45	-0.433	0.668	0.9	-5.15	ControlPD1vsControlNone	ENSG00000198899
Tissue B cells	3	TRRAP		-0.133	-0.766	0.499	1.79	-0.433	0.669	0.9	-5.15	ControlPD1vsControlNone	ENSG00000196367
Tissue B cells	3	IFNGR1		0.197	-0.737	1.13	2.15	0.433	0.669	0.9	-5.15	ControlPD1vsControlNone	ENSG00000027697
Tissue B cells	3	TNFAIP8		0.137	-0.515	0.79	3.78	0.433	0.669	0.9	-5.15	ControlPD1vsControlNone	ENSG00000145779
Tissue B cells	3	RAE1		-0.177	-1.02	0.665	1.39	-0.432	0.669	0.9	-5.15	ControlPD1vsControlNone	ENSG00000101146
Tissue B cells	3	LINC01588		-0.187	-1.08	0.703	1.12	-0.432	0.669	0.9	-5.15	ControlPD1vsControlNone	ENSG00000214900
Tissue B cells	3	FLYWCH1		-0.169	-0.974	0.636	0.799	-0.432	0.669	0.9	-5.15	ControlPD1vsControlNone	ENSG00000059122
Tissue B cells	3	THRAP3		-0.137	-0.79	0.515	2.92	-0.431	0.67	0.9	-5.15	ControlPD1vsControlNone	ENSG00000054118
Tissue B cells	3	CRACR2B		0.172	-0.646	0.989	0.774	0.431	0.67	0.9	-5.15	ControlPD1vsControlNone	ENSG00000177685
Tissue B cells	3	SFPQ		-0.115	-0.665	0.434	2.99	-0.431	0.67	0.9	-5.15	ControlPD1vsControlNone	ENSG00000116560
Tissue B cells	3	CHAC2		-0.136	-0.783	0.511	0.552	-0.431	0.67	0.9	-5.15	ControlPD1vsControlNone	ENSG00000143942
Tissue B cells	3	ZBTB20		0.12	-0.453	0.694	3.5	0.431	0.67	0.9	-5.15	ControlPD1vsControlNone	ENSG00000181722
Tissue B cells	3	CHKB-DT		-0.125	-0.721	0.471	0.521	-0.431	0.67	0.9	-5.15	ControlPD1vsControlNone	ENSG00000205559
Tissue B cells	3	PYCARD		0.106	-0.398	0.609	3.05	0.431	0.67	0.9	-5.15	ControlPD1vsControlNone	ENSG00000103490
Tissue B cells	3	CHMP4A		0.261	-0.984	1.51	1.4	0.431	0.67	0.9	-5.15	ControlPD1vsControlNone	ENSG00000254505
Tissue B cells	3	BCL7A		0.163	-0.612	0.938	0.846	0.431	0.67	0.9	-5.15	ControlPD1vsControlNone	ENSG00000110987
Tissue B cells	3	SELENOH		-0.0951	-0.548	0.358	4.26	-0.431	0.67	0.9	-5.15	ControlPD1vsControlNone	ENSG00000211450
Tissue B cells	3	BET1L		-0.174	-1	0.654	1.89	-0.431	0.67	0.9	-5.15	ControlPD1vsControlNone	ENSG00000177951
Tissue B cells	3	MLF2		-0.124	-0.713	0.466	2.83	-0.43	0.67	0.9	-5.15	ControlPD1vsControlNone	ENSG00000089693
Tissue B cells	3	FAM53C		-0.14	-0.806	0.527	1.24	-0.43	0.671	0.901	-5.15	ControlPD1vsControlNone	ENSG00000120709
Tissue B cells	3	RAB3GAP2		0.113	-0.427	0.653	1.88	0.43	0.671	0.901	-5.15	ControlPD1vsControlNone	ENSG00000118873
Tissue B cells	3	SLC25A3		-0.0921	-0.532	0.348	4	-0.429	0.671	0.901	-5.15	ControlPD1vsControlNone	ENSG00000075415
Tissue B cells	3	PSMG3		0.189	-0.714	1.09	1.47	0.429	0.671	0.901	-5.15	ControlPD1vsControlNone	ENSG00000157778
Tissue B cells	3	ENO3		-0.148	-0.856	0.56	0.648	-0.429	0.671	0.901	-5.15	ControlPD1vsControlNone	ENSG00000108515
Tissue B cells	3	COX8A		0.0901	-0.341	0.521	3.86	0.429	0.671	0.901	-5.15	ControlPD1vsControlNone	ENSG00000176340
Tissue B cells	3	SMARCE1		0.193	-0.732	1.12	1.96	0.428	0.672	0.901	-5.15	ControlPD1vsControlNone	ENSG00000073584
Tissue B cells	3	TNK1		-0.151	-0.874	0.572	0.608	-0.428	0.672	0.901	-5.15	ControlPD1vsControlNone	ENSG00000174292
Tissue B cells	3	FAM53B		-0.163	-0.942	0.617	1.02	-0.428	0.672	0.901	-5.15	ControlPD1vsControlNone	ENSG00000189319
Tissue B cells	3	EWSR1		0.129	-0.49	0.748	3.16	0.428	0.672	0.901	-5.15	ControlPD1vsControlNone	ENSG00000182944
Tissue B cells	3	TLE4		0.141	-0.537	0.82	1.36	0.428	0.672	0.901	-5.15	ControlPD1vsControlNone	ENSG00000106829
Tissue B cells	3	LPAR2		-0.148	-0.858	0.562	0.959	-0.428	0.672	0.901	-5.15	ControlPD1vsControlNone	ENSG00000064547
Tissue B cells	3	ZNF45		0.15	-0.57	0.869	0.615	0.427	0.673	0.902	-5.15	ControlPD1vsControlNone	ENSG00000124459
Tissue B cells	3	NDUFA2		0.0946	-0.36	0.55	3.29	0.427	0.673	0.902	-5.15	ControlPD1vsControlNone	ENSG00000131495
Tissue B cells	3	SPECC1L		-0.129	-0.747	0.49	0.575	-0.427	0.673	0.902	-5.15	ControlPD1vsControlNone	ENSG00000100014
Tissue B cells	3	NDUFS4		-0.111	-0.644	0.422	2.15	-0.427	0.673	0.902	-5.15	ControlPD1vsControlNone	ENSG00000164258
Tissue B cells	3	MRPL12		0.218	-0.831	1.27	0.565	0.426	0.673	0.902	-5.15	ControlPD1vsControlNone	ENSG00000262814
Tissue B cells	3	TAF11		0.186	-0.712	1.09	1.7	0.426	0.674	0.902	-5.15	ControlPD1vsControlNone	ENSG00000064995
Tissue B cells	3	CENPJ		-0.115	-0.669	0.439	0.678	-0.426	0.674	0.902	-5.15	ControlPD1vsControlNone	ENSG00000151849
Tissue B cells	3	USPL1		-0.181	-1.05	0.692	1.23	-0.426	0.674	0.902	-5.15	ControlPD1vsControlNone	ENSG00000132952
Tissue B cells	3	DGLUCY		-0.183	-1.07	0.7	1.83	-0.426	0.674	0.902	-5.15	ControlPD1vsControlNone	ENSG00000133943
Tissue B cells	3	PRPF38B		-0.106	-0.616	0.405	2.95	-0.425	0.674	0.902	-5.15	ControlPD1vsControlNone	ENSG00000134186
Tissue B cells	3	ARHGAP5		-0.155	-0.903	0.593	1.68	-0.425	0.674	0.902	-5.15	ControlPD1vsControlNone	ENSG00000100852
Tissue B cells	3	PSMG4		0.151	-0.578	0.881	1.87	0.425	0.674	0.902	-5.15	ControlPD1vsControlNone	ENSG00000180822
Tissue B cells	3	ZFYVE19		-0.132	-0.769	0.505	0.788	-0.425	0.674	0.902	-5.15	ControlPD1vsControlNone	ENSG00000166140
Tissue B cells	3	ZFYVE16		0.151	-0.578	0.879	1.3	0.425	0.674	0.902	-5.15	ControlPD1vsControlNone	ENSG00000039319
Tissue B cells	3	TRAPPC12		-0.156	-0.912	0.6	1.29	-0.424	0.675	0.902	-5.15	ControlPD1vsControlNone	ENSG00000171853
Tissue B cells	3	CDS2		0.134	-0.515	0.783	1.93	0.424	0.675	0.902	-5.15	ControlPD1vsControlNone	ENSG00000101290
Tissue B cells	3	PDCD6IP		-0.18	-1.05	0.692	2.5	-0.424	0.675	0.903	-5.15	ControlPD1vsControlNone	ENSG00000170248
Tissue B cells	3	GPRIN3		-0.163	-0.954	0.627	0.863	-0.424	0.675	0.903	-5.15	ControlPD1vsControlNone	ENSG00000185477
Tissue B cells	3	LRRC8C		-0.129	-0.756	0.497	0.565	-0.424	0.675	0.903	-5.15	ControlPD1vsControlNone	ENSG00000171488
Tissue B cells	3	PPP1R11		-0.162	-0.948	0.624	2.41	-0.423	0.675	0.903	-5.15	ControlPD1vsControlNone	ENSG00000204619
Tissue B cells	3	PDE6B		-0.139	-0.816	0.537	0.766	-0.423	0.676	0.903	-5.15	ControlPD1vsControlNone	ENSG00000133256
Tissue B cells	3	INO80E		0.146	-0.564	0.857	2.22	0.423	0.676	0.903	-5.15	ControlPD1vsControlNone	ENSG00000169592
Tissue B cells	3	ABCA1		0.177	-0.683	1.04	0.807	0.422	0.676	0.903	-5.15	ControlPD1vsControlNone	ENSG00000165029
Tissue B cells	3	SS18		0.155	-0.6	0.91	2.28	0.422	0.676	0.903	-5.15	ControlPD1vsControlNone	ENSG00000141380
Tissue B cells	3	TRIM11		0.155	-0.6	0.911	1.28	0.422	0.676	0.903	-5.15	ControlPD1vsControlNone	ENSG00000154370
Tissue B cells	3	CTSZ		-0.179	-1.05	0.692	2.73	-0.422	0.676	0.903	-5.15	ControlPD1vsControlNone	ENSG00000101160
Tissue B cells	3	LYRM4		0.154	-0.594	0.901	1.73	0.422	0.676	0.903	-5.15	ControlPD1vsControlNone	ENSG00000214113
Tissue B cells	3	ABHD11		0.148	-0.573	0.87	0.947	0.422	0.677	0.903	-5.15	ControlPD1vsControlNone	ENSG00000106077
Tissue B cells	3	RHOA		-0.117	-0.684	0.451	4.44	-0.422	0.677	0.903	-5.15	ControlPD1vsControlNone	ENSG00000067560
Tissue B cells	3	INTS6-AS1		-0.159	-0.933	0.615	0.656	-0.421	0.677	0.904	-5.16	ControlPD1vsControlNone	ENSG00000236778
Tissue B cells	3	PRMT2		0.152	-0.589	0.893	2.44	0.421	0.677	0.904	-5.16	ControlPD1vsControlNone	ENSG00000160310
Tissue B cells	3	ST6GAL1		-0.117	-0.685	0.452	2.96	-0.421	0.677	0.904	-5.16	ControlPD1vsControlNone	ENSG00000073849
Tissue B cells	3	CHD4		-0.146	-0.857	0.566	2.03	-0.421	0.677	0.904	-5.16	ControlPD1vsControlNone	ENSG00000111642
Tissue B cells	3	PLPP3		-0.154	-0.907	0.599	1.08	-0.42	0.678	0.904	-5.16	ControlPD1vsControlNone	ENSG00000162407
Tissue B cells	3	KXD1		0.15	-0.583	0.883	2.29	0.42	0.678	0.904	-5.16	ControlPD1vsControlNone	ENSG00000105700
Tissue B cells	3	TMEM33		-0.155	-0.914	0.603	1.25	-0.42	0.678	0.904	-5.16	ControlPD1vsControlNone	ENSG00000109133
Tissue B cells	3	HMGB2		-0.213	-1.26	0.829	1.92	-0.42	0.678	0.904	-5.16	ControlPD1vsControlNone	ENSG00000164104
Tissue B cells	3	TRIM66		-0.144	-0.848	0.56	0.665	-0.42	0.678	0.904	-5.16	ControlPD1vsControlNone	ENSG00000166436
Tissue B cells	3	THTPA		-0.147	-0.866	0.573	1.06	-0.419	0.679	0.905	-5.16	ControlPD1vsControlNone	ENSG00000259431
Tissue B cells	3	FXYD7		-0.138	-0.815	0.539	0.569	-0.418	0.679	0.905	-5.16	ControlPD1vsControlNone	ENSG00000221946
Tissue B cells	3	MAP3K6		-0.14	-0.826	0.547	0.621	-0.418	0.679	0.905	-5.16	ControlPD1vsControlNone	ENSG00000142733
Tissue B cells	3	MYO5A		-0.143	-0.846	0.56	1.21	-0.418	0.679	0.905	-5.16	ControlPD1vsControlNone	ENSG00000197535
Tissue B cells	3	STRN3		-0.144	-0.849	0.562	1.14	-0.418	0.679	0.905	-5.16	ControlPD1vsControlNone	ENSG00000196792
Tissue B cells	3	BLOC1S2		0.161	-0.632	0.955	2.49	0.418	0.68	0.905	-5.16	ControlPD1vsControlNone	ENSG00000196072
Tissue B cells	3	PXN-AS1		-0.13	-0.769	0.509	0.562	-0.417	0.68	0.905	-5.16	ControlPD1vsControlNone	ENSG00000255857
Tissue B cells	3	AP002748.3		-0.168	-0.998	0.661	0.921	-0.417	0.68	0.905	-5.16	ControlPD1vsControlNone	ENSG00000255517
Tissue B cells	3	SEPT9		-0.138	-0.817	0.541	3.59	-0.417	0.68	0.905	-5.16	ControlPD1vsControlNone	ENSG00000184640
Tissue B cells	3	MCM3AP-AS1		-0.131	-0.778	0.515	0.515	-0.417	0.68	0.905	-5.16	ControlPD1vsControlNone	ENSG00000215424
Tissue B cells	3	CLINT1		0.113	-0.444	0.67	2.33	0.417	0.68	0.905	-5.16	ControlPD1vsControlNone	ENSG00000113282
Tissue B cells	3	RAD23A		-0.0981	-0.582	0.386	3.17	-0.416	0.681	0.905	-5.16	ControlPD1vsControlNone	ENSG00000179262
Tissue B cells	3	RAB2B		-0.134	-0.794	0.527	1.12	-0.416	0.681	0.905	-5.16	ControlPD1vsControlNone	ENSG00000129472
Tissue B cells	3	UQCRFS1		0.102	-0.4	0.604	2.95	0.416	0.681	0.905	-5.16	ControlPD1vsControlNone	ENSG00000169021
Tissue B cells	3	SNX2		0.136	-0.535	0.807	3.43	0.416	0.681	0.905	-5.16	ControlPD1vsControlNone	ENSG00000205302
Tissue B cells	3	FAU		0.0896	-0.352	0.532	6.83	0.416	0.681	0.905	-5.16	ControlPD1vsControlNone	ENSG00000149806
Tissue B cells	3	RMDN1		0.161	-0.633	0.955	1.63	0.416	0.681	0.905	-5.16	ControlPD1vsControlNone	ENSG00000176623
Tissue B cells	3	MGST3		-0.104	-0.62	0.411	2.79	-0.416	0.681	0.905	-5.16	ControlPD1vsControlNone	ENSG00000143198
Tissue B cells	3	RAB33A		0.154	-0.607	0.915	0.871	0.416	0.681	0.905	-5.16	ControlPD1vsControlNone	ENSG00000134594
Tissue B cells	3	IGHG3		-0.274	-1.63	1.08	1.71	-0.416	0.681	0.905	-5.16	ControlPD1vsControlNone	ENSG00000211897
Tissue B cells	3	SNX3		-0.125	-0.742	0.492	3.95	-0.415	0.681	0.905	-5.16	ControlPD1vsControlNone	ENSG00000112335
Tissue B cells	3	KANSL2		0.168	-0.663	1	1.29	0.415	0.681	0.905	-5.16	ControlPD1vsControlNone	ENSG00000139620
Tissue B cells	3	NFKBIE		-0.19	-1.13	0.749	1.55	-0.415	0.681	0.905	-5.16	ControlPD1vsControlNone	ENSG00000146232
Tissue B cells	3	BRD8		-0.149	-0.887	0.589	1.31	-0.415	0.681	0.905	-5.16	ControlPD1vsControlNone	ENSG00000112983
Tissue B cells	3	CLECL1		0.19	-0.751	1.13	3.14	0.415	0.681	0.905	-5.16	ControlPD1vsControlNone	ENSG00000184293
Tissue B cells	3	SAC3D1		0.147	-0.583	0.878	0.656	0.415	0.682	0.905	-5.16	ControlPD1vsControlNone	ENSG00000168061
Tissue B cells	3	GNL3		0.159	-0.628	0.946	1.88	0.414	0.682	0.905	-5.16	ControlPD1vsControlNone	ENSG00000163938
Tissue B cells	3	METTL5		-0.0977	-0.582	0.386	2.5	-0.414	0.682	0.905	-5.16	ControlPD1vsControlNone	ENSG00000138382
Tissue B cells	3	BCKDK		-0.16	-0.954	0.634	1.36	-0.414	0.682	0.905	-5.16	ControlPD1vsControlNone	ENSG00000103507
Tissue B cells	3	NOP14-AS1		-0.13	-0.772	0.513	0.512	-0.414	0.682	0.905	-5.16	ControlPD1vsControlNone	ENSG00000249673
Tissue B cells	3	MKNK1		-0.139	-0.83	0.552	1.23	-0.414	0.682	0.906	-5.16	ControlPD1vsControlNone	ENSG00000079277
Tissue B cells	3	MED19		-0.166	-0.992	0.659	1.62	-0.414	0.682	0.906	-5.16	ControlPD1vsControlNone	ENSG00000156603
Tissue B cells	3	CENPQ		0.15	-0.595	0.896	0.908	0.414	0.682	0.906	-5.16	ControlPD1vsControlNone	ENSG00000031691
Tissue B cells	3	IRAK4		-0.157	-0.938	0.624	2.05	-0.413	0.683	0.906	-5.16	ControlPD1vsControlNone	ENSG00000198001
Tissue B cells	3	BPTF		-0.184	-1.1	0.732	2.55	-0.413	0.683	0.906	-5.16	ControlPD1vsControlNone	ENSG00000171634
Tissue B cells	3	NCOA7		-0.167	-0.997	0.663	1.38	-0.413	0.683	0.906	-5.16	ControlPD1vsControlNone	ENSG00000111912
Tissue B cells	3	GOT1		-0.148	-0.887	0.59	1.11	-0.412	0.683	0.906	-5.16	ControlPD1vsControlNone	ENSG00000120053
Tissue B cells	3	TOLLIP		0.111	-0.44	0.662	1.82	0.412	0.683	0.906	-5.16	ControlPD1vsControlNone	ENSG00000078902
Tissue B cells	3	TOPORS		-0.169	-1.01	0.674	1.5	-0.412	0.683	0.906	-5.16	ControlPD1vsControlNone	ENSG00000197579
Tissue B cells	3	SSBP4		-0.164	-0.982	0.654	2.06	-0.412	0.683	0.906	-5.16	ControlPD1vsControlNone	ENSG00000130511
Tissue B cells	3	DNPH1		-0.179	-1.07	0.714	3.12	-0.412	0.684	0.906	-5.16	ControlPD1vsControlNone	ENSG00000112667
Tissue B cells	3	MFSD12		-0.14	-0.839	0.558	0.733	-0.412	0.684	0.906	-5.16	ControlPD1vsControlNone	ENSG00000161091
Tissue B cells	3	SPATA2L		-0.133	-0.794	0.529	0.583	-0.412	0.684	0.906	-5.16	ControlPD1vsControlNone	ENSG00000158792
Tissue B cells	3	SETX		-0.105	-0.631	0.421	2.76	-0.411	0.684	0.906	-5.16	ControlPD1vsControlNone	ENSG00000107290
Tissue B cells	3	HSDL1		-0.126	-0.754	0.503	0.747	-0.411	0.684	0.906	-5.16	ControlPD1vsControlNone	ENSG00000103160
Tissue B cells	3	PDLIM1		0.114	-0.457	0.685	3.44	0.411	0.684	0.906	-5.16	ControlPD1vsControlNone	ENSG00000107438
Tissue B cells	3	PYHIN1		0.142	-0.567	0.85	1.77	0.411	0.684	0.906	-5.16	ControlPD1vsControlNone	ENSG00000163564
Tissue B cells	3	KHDC4		0.137	-0.549	0.824	1.9	0.411	0.685	0.906	-5.16	ControlPD1vsControlNone	ENSG00000132680
Tissue B cells	3	PGM2		0.14	-0.559	0.839	1.06	0.411	0.685	0.906	-5.16	ControlPD1vsControlNone	ENSG00000169299
Tissue B cells	3	PAXIP1		-0.129	-0.774	0.516	0.571	-0.411	0.685	0.906	-5.16	ControlPD1vsControlNone	ENSG00000157212
Tissue B cells	3	WIPI1		-0.177	-1.06	0.707	0.85	-0.41	0.685	0.906	-5.16	ControlPD1vsControlNone	ENSG00000070540
Tissue B cells	3	RPL36		0.0867	-0.347	0.521	6.6	0.41	0.685	0.906	-5.16	ControlPD1vsControlNone	ENSG00000130255
Tissue B cells	3	TCIRG1		-0.196	-1.18	0.786	2.16	-0.41	0.685	0.906	-5.16	ControlPD1vsControlNone	ENSG00000110719
Tissue B cells	3	IQGAP1		-0.169	-1.02	0.679	2.43	-0.41	0.685	0.906	-5.16	ControlPD1vsControlNone	ENSG00000140575
Tissue B cells	3	MRFAP1		-0.155	-0.929	0.62	2.36	-0.409	0.686	0.907	-5.16	ControlPD1vsControlNone	ENSG00000179010
Tissue B cells	3	SNX17		0.114	-0.46	0.688	2.9	0.409	0.686	0.907	-5.16	ControlPD1vsControlNone	ENSG00000115234
Tissue B cells	3	BCL11A		0.148	-0.595	0.891	3.43	0.409	0.686	0.907	-5.16	ControlPD1vsControlNone	ENSG00000119866
Tissue B cells	3	ANXA5		0.155	-0.625	0.935	2.34	0.409	0.686	0.907	-5.16	ControlPD1vsControlNone	ENSG00000164111
Tissue B cells	3	RAB1B		-0.166	-1	0.67	2.17	-0.408	0.686	0.907	-5.16	ControlPD1vsControlNone	ENSG00000174903
Tissue B cells	3	RSL1D1		0.0959	-0.387	0.578	3.55	0.408	0.686	0.907	-5.16	ControlPD1vsControlNone	ENSG00000171490
Tissue B cells	3	SMARCB1		-0.098	-0.591	0.395	3.98	-0.408	0.686	0.907	-5.16	ControlPD1vsControlNone	ENSG00000099956
Tissue B cells	3	GPR89B		0.138	-0.558	0.834	0.564	0.407	0.687	0.908	-5.16	ControlPD1vsControlNone	ENSG00000188092
Tissue B cells	3	COQ10B		-0.132	-0.799	0.535	1.78	-0.407	0.687	0.908	-5.16	ControlPD1vsControlNone	ENSG00000115520
Tissue B cells	3	MAD1L1		-0.133	-0.803	0.538	1.76	-0.407	0.687	0.908	-5.16	ControlPD1vsControlNone	ENSG00000002822
Tissue B cells	3	SLC4A7		-0.18	-1.09	0.731	1.36	-0.406	0.688	0.908	-5.16	ControlPD1vsControlNone	ENSG00000033867
Tissue B cells	3	UBE2B		0.101	-0.41	0.612	2.9	0.406	0.688	0.908	-5.16	ControlPD1vsControlNone	ENSG00000119048
Tissue B cells	3	DUSP10		0.15	-0.608	0.908	0.667	0.406	0.688	0.908	-5.16	ControlPD1vsControlNone	ENSG00000143507
Tissue B cells	3	PTBP3		-0.12	-0.729	0.488	2.24	-0.406	0.688	0.908	-5.16	ControlPD1vsControlNone	ENSG00000119314
Tissue B cells	3	SYS1		0.177	-0.716	1.07	1.88	0.406	0.688	0.908	-5.16	ControlPD1vsControlNone	ENSG00000204070
Tissue B cells	3	ARHGAP9		-0.132	-0.801	0.537	2.79	-0.406	0.688	0.908	-5.16	ControlPD1vsControlNone	ENSG00000123329
Tissue B cells	3	CLN3		-0.12	-0.726	0.487	0.507	-0.406	0.688	0.908	-5.16	ControlPD1vsControlNone	ENSG00000188603
Tissue B cells	3	PSPH		0.149	-0.607	0.906	0.899	0.405	0.688	0.908	-5.16	ControlPD1vsControlNone	ENSG00000146733
Tissue B cells	3	EIF1AD		-0.132	-0.803	0.538	1.17	-0.405	0.689	0.908	-5.16	ControlPD1vsControlNone	ENSG00000175376
Tissue B cells	3	WASHC2C		0.152	-0.619	0.923	1.39	0.405	0.689	0.908	-5.16	ControlPD1vsControlNone	ENSG00000172661
Tissue B cells	3	ZNF175		0.119	-0.483	0.72	0.533	0.405	0.689	0.908	-5.16	ControlPD1vsControlNone	ENSG00000105497
Tissue B cells	3	CRTC1		-0.135	-0.82	0.55	0.697	-0.405	0.689	0.908	-5.16	ControlPD1vsControlNone	ENSG00000105662
Tissue B cells	3	SNIP1		-0.145	-0.878	0.589	0.97	-0.405	0.689	0.908	-5.16	ControlPD1vsControlNone	ENSG00000163877
Tissue B cells	3	RABGGTA		0.125	-0.508	0.757	1.68	0.405	0.689	0.908	-5.16	ControlPD1vsControlNone	ENSG00000100949
Tissue B cells	3	MITD1		-0.169	-1.03	0.689	2.39	-0.404	0.689	0.908	-5.16	ControlPD1vsControlNone	ENSG00000158411
Tissue B cells	3	MKKS		0.156	-0.636	0.948	0.751	0.404	0.689	0.908	-5.16	ControlPD1vsControlNone	ENSG00000125863
Tissue B cells	3	RPL26L1		-0.158	-0.958	0.643	1.59	-0.404	0.689	0.908	-5.16	ControlPD1vsControlNone	ENSG00000037241
Tissue B cells	3	COPB1		0.101	-0.414	0.616	2.13	0.404	0.689	0.908	-5.16	ControlPD1vsControlNone	ENSG00000129083
Tissue B cells	3	AP5Z1		0.162	-0.663	0.988	1.15	0.404	0.689	0.908	-5.16	ControlPD1vsControlNone	ENSG00000242802
Tissue B cells	3	FBXL12		-0.141	-0.856	0.575	1.13	-0.404	0.69	0.908	-5.16	ControlPD1vsControlNone	ENSG00000127452
Tissue B cells	3	VCP		-0.191	-1.16	0.781	3.06	-0.404	0.69	0.908	-5.16	ControlPD1vsControlNone	ENSG00000165280
Tissue B cells	3	GATD1		0.153	-0.625	0.931	0.973	0.403	0.69	0.909	-5.16	ControlPD1vsControlNone	ENSG00000177225
Tissue B cells	3	HIF1A		0.136	-0.559	0.832	2.62	0.403	0.69	0.909	-5.16	ControlPD1vsControlNone	ENSG00000100644
Tissue B cells	3	ITFG2		-0.102	-0.624	0.419	2.36	-0.403	0.69	0.909	-5.16	ControlPD1vsControlNone	ENSG00000111203
Tissue B cells	3	AC016876.1		-0.136	-0.832	0.56	0.842	-0.402	0.691	0.909	-5.16	ControlPD1vsControlNone	ENSG00000233223
Tissue B cells	3	THOC1		-0.148	-0.905	0.609	1.3	-0.402	0.691	0.909	-5.16	ControlPD1vsControlNone	ENSG00000079134
Tissue B cells	3	SNRK		-0.159	-0.968	0.651	1.23	-0.402	0.691	0.909	-5.16	ControlPD1vsControlNone	ENSG00000163788
Tissue B cells	3	TMC8		-0.196	-1.2	0.805	2.36	-0.402	0.691	0.909	-5.16	ControlPD1vsControlNone	ENSG00000167895
Tissue B cells	3	NFS1		-0.125	-0.762	0.512	0.94	-0.402	0.691	0.909	-5.16	ControlPD1vsControlNone	ENSG00000244005
Tissue B cells	3	TIMMDC1		-0.156	-0.951	0.64	1.88	-0.402	0.691	0.909	-5.16	ControlPD1vsControlNone	ENSG00000113845
Tissue B cells	3	APOL3		-0.179	-1.09	0.736	1.73	-0.401	0.691	0.909	-5.16	ControlPD1vsControlNone	ENSG00000128284
Tissue B cells	3	CCAR2		-0.145	-0.886	0.596	1.22	-0.401	0.691	0.909	-5.16	ControlPD1vsControlNone	ENSG00000158941
Tissue B cells	3	CNBP		-0.111	-0.677	0.456	4.28	-0.401	0.691	0.909	-5.16	ControlPD1vsControlNone	ENSG00000169714
Tissue B cells	3	RSBN1		0.136	-0.563	0.835	1.99	0.401	0.692	0.909	-5.16	ControlPD1vsControlNone	ENSG00000081019
Tissue B cells	3	ADPRHL2		0.166	-0.686	1.02	1.47	0.401	0.692	0.909	-5.16	ControlPD1vsControlNone	ENSG00000116863
Tissue B cells	3	PPP1R37		-0.137	-0.841	0.567	0.825	-0.4	0.692	0.91	-5.16	ControlPD1vsControlNone	ENSG00000104866
Tissue B cells	3	GIGYF1		-0.128	-0.787	0.53	0.927	-0.4	0.692	0.91	-5.16	ControlPD1vsControlNone	ENSG00000146830
Tissue B cells	3	RIPK3		-0.123	-0.757	0.51	0.9	-0.4	0.692	0.91	-5.16	ControlPD1vsControlNone	ENSG00000129465
Tissue B cells	3	ANKRD36C		-0.14	-0.86	0.579	0.967	-0.4	0.693	0.91	-5.16	ControlPD1vsControlNone	ENSG00000174501
Tissue B cells	3	USP39		-0.177	-1.09	0.733	1.3	-0.4	0.693	0.91	-5.16	ControlPD1vsControlNone	ENSG00000168883
Tissue B cells	3	EIF2B4		-0.161	-0.986	0.665	1.21	-0.399	0.693	0.91	-5.16	ControlPD1vsControlNone	ENSG00000115211
Tissue B cells	3	RAB5IF		0.142	-0.591	0.876	2.44	0.399	0.693	0.91	-5.16	ControlPD1vsControlNone	ENSG00000101084
Tissue B cells	3	TNR		-0.146	-0.895	0.604	0.933	-0.399	0.693	0.91	-5.16	ControlPD1vsControlNone	ENSG00000116147
Tissue B cells	3	PXK		-0.131	-0.805	0.544	2.29	-0.398	0.693	0.91	-5.16	ControlPD1vsControlNone	ENSG00000168297
Tissue B cells	3	COX6A1		0.0913	-0.379	0.562	3.89	0.398	0.694	0.91	-5.16	ControlPD1vsControlNone	ENSG00000111775
Tissue B cells	3	ARMC1		0.13	-0.541	0.801	1.9	0.398	0.694	0.911	-5.16	ControlPD1vsControlNone	ENSG00000104442
Tissue B cells	3	CMC1		0.121	-0.506	0.749	1.88	0.397	0.694	0.911	-5.16	ControlPD1vsControlNone	ENSG00000187118
Tissue B cells	3	WDR81		0.157	-0.653	0.966	1.05	0.397	0.694	0.911	-5.16	ControlPD1vsControlNone	ENSG00000167716
Tissue B cells	3	GATB		-0.141	-0.868	0.587	0.815	-0.397	0.695	0.911	-5.16	ControlPD1vsControlNone	ENSG00000059691
Tissue B cells	3	TOM1		-0.138	-0.854	0.578	1.18	-0.397	0.695	0.911	-5.16	ControlPD1vsControlNone	ENSG00000100284
Tissue B cells	3	MYL12A		0.118	-0.492	0.728	4.6	0.396	0.695	0.911	-5.16	ControlPD1vsControlNone	ENSG00000101608
Tissue B cells	3	EEF1D		-0.0819	-0.507	0.343	5.64	-0.396	0.695	0.911	-5.16	ControlPD1vsControlNone	ENSG00000104529
Tissue B cells	3	SEC23A		0.117	-0.491	0.725	1.68	0.396	0.695	0.911	-5.16	ControlPD1vsControlNone	ENSG00000100934
Tissue B cells	3	UBAC2		0.168	-0.705	1.04	2.23	0.396	0.695	0.911	-5.16	ControlPD1vsControlNone	ENSG00000134882
Tissue B cells	3	ING2		0.148	-0.619	0.914	1.05	0.396	0.695	0.911	-5.16	ControlPD1vsControlNone	ENSG00000168556
Tissue B cells	3	METTL15		0.154	-0.647	0.955	1.23	0.395	0.696	0.911	-5.16	ControlPD1vsControlNone	ENSG00000169519
Tissue B cells	3	PFKFB2		-0.13	-0.804	0.545	0.682	-0.395	0.696	0.911	-5.16	ControlPD1vsControlNone	ENSG00000123836
Tissue B cells	3	ATXN7L3		-0.125	-0.772	0.523	0.672	-0.395	0.696	0.911	-5.16	ControlPD1vsControlNone	ENSG00000087152
Tissue B cells	3	KIF1C		-0.12	-0.741	0.501	0.62	-0.395	0.696	0.911	-5.16	ControlPD1vsControlNone	ENSG00000129250
Tissue B cells	3	GLCCI1		-0.137	-0.852	0.577	1.44	-0.395	0.696	0.911	-5.16	ControlPD1vsControlNone	ENSG00000106415
Tissue B cells	3	FOPNL		-0.155	-0.958	0.649	1.68	-0.395	0.696	0.911	-5.16	ControlPD1vsControlNone	ENSG00000133393
Tissue B cells	3	COX19		-0.193	-1.2	0.811	1.69	-0.395	0.696	0.911	-5.16	ControlPD1vsControlNone	ENSG00000240230
Tissue B cells	3	SNRPC		0.109	-0.459	0.678	2.82	0.395	0.696	0.911	-5.16	ControlPD1vsControlNone	ENSG00000124562
Tissue B cells	3	BCR		-0.143	-0.886	0.6	0.628	-0.395	0.696	0.911	-5.16	ControlPD1vsControlNone	ENSG00000186716
Tissue B cells	3	TMEM71		-0.115	-0.712	0.482	0.567	-0.395	0.696	0.911	-5.16	ControlPD1vsControlNone	ENSG00000165071
Tissue B cells	3	ZNF25		-0.141	-0.872	0.591	0.565	-0.395	0.696	0.911	-5.16	ControlPD1vsControlNone	ENSG00000175395
Tissue B cells	3	CDK5R1		0.155	-0.653	0.963	0.858	0.394	0.696	0.911	-5.16	ControlPD1vsControlNone	ENSG00000176749
Tissue B cells	3	GPKOW		-0.121	-0.749	0.507	0.731	-0.394	0.696	0.911	-5.16	ControlPD1vsControlNone	ENSG00000068394
Tissue B cells	3	TMF1		0.164	-0.69	1.02	2.24	0.394	0.697	0.911	-5.16	ControlPD1vsControlNone	ENSG00000144747
Tissue B cells	3	SNAPC5		-0.137	-0.851	0.577	1.9	-0.394	0.697	0.911	-5.16	ControlPD1vsControlNone	ENSG00000174446
Tissue B cells	3	HIST1H4C		-0.136	-0.846	0.574	3.92	-0.394	0.697	0.911	-5.16	ControlPD1vsControlNone	ENSG00000197061
Tissue B cells	3	CCDC71		-0.141	-0.877	0.594	1.46	-0.394	0.697	0.911	-5.16	ControlPD1vsControlNone	ENSG00000177352
Tissue B cells	3	CHPF2		-0.143	-0.887	0.601	0.933	-0.394	0.697	0.911	-5.16	ControlPD1vsControlNone	ENSG00000033100
Tissue B cells	3	DEF8		-0.145	-0.901	0.611	0.941	-0.393	0.697	0.911	-5.16	ControlPD1vsControlNone	ENSG00000140995
Tissue B cells	3	POLR2E		-0.0949	-0.59	0.4	2.81	-0.393	0.697	0.911	-5.16	ControlPD1vsControlNone	ENSG00000099817
Tissue B cells	3	SPICE1		-0.158	-0.983	0.667	0.944	-0.393	0.697	0.911	-5.16	ControlPD1vsControlNone	ENSG00000163611
Tissue B cells	3	LINC01857		-0.173	-1.08	0.731	3.76	-0.393	0.697	0.911	-5.16	ControlPD1vsControlNone	ENSG00000224137
Tissue B cells	3	ABHD14A		0.168	-0.708	1.04	0.665	0.393	0.697	0.911	-5.16	ControlPD1vsControlNone	ENSG00000248487
Tissue B cells	3	PRCD		0.142	-0.6	0.884	1.21	0.393	0.698	0.911	-5.16	ControlPD1vsControlNone	ENSG00000214140
Tissue B cells	3	IFI44L		-0.193	-1.21	0.818	0.913	-0.393	0.698	0.911	-5.16	ControlPD1vsControlNone	ENSG00000137959
Tissue B cells	3	SPTSSA		0.122	-0.515	0.759	1.59	0.393	0.698	0.911	-5.16	ControlPD1vsControlNone	ENSG00000165389
Tissue B cells	3	EGLN1		-0.158	-0.986	0.669	0.961	-0.392	0.698	0.911	-5.16	ControlPD1vsControlNone	ENSG00000135766
Tissue B cells	3	RAD9A		-0.149	-0.931	0.632	1.29	-0.392	0.698	0.911	-5.16	ControlPD1vsControlNone	ENSG00000172613
Tissue B cells	3	AP5M1		0.136	-0.575	0.847	1.61	0.392	0.698	0.911	-5.16	ControlPD1vsControlNone	ENSG00000053770
Tissue B cells	3	ALG12		-0.116	-0.726	0.493	1.3	-0.392	0.698	0.911	-5.16	ControlPD1vsControlNone	ENSG00000182858
Tissue B cells	3	THEM4		-0.166	-1.04	0.705	1.59	-0.392	0.699	0.912	-5.16	ControlPD1vsControlNone	ENSG00000159445
Tissue B cells	3	LTB		0.21	-0.893	1.31	5.57	0.391	0.699	0.912	-5.16	ControlPD1vsControlNone	ENSG00000227507
Tissue B cells	3	PEX1		-0.158	-0.99	0.673	1.17	-0.391	0.699	0.912	-5.16	ControlPD1vsControlNone	ENSG00000127980
Tissue B cells	3	PNKD		0.0889	-0.378	0.556	2.68	0.391	0.699	0.912	-5.16	ControlPD1vsControlNone	ENSG00000127838
Tissue B cells	3	MAGOH		-0.11	-0.686	0.467	2.63	-0.39	0.699	0.912	-5.16	ControlPD1vsControlNone	ENSG00000162385
Tissue B cells	3	CR1		-0.131	-0.819	0.558	2.64	-0.39	0.7	0.912	-5.16	ControlPD1vsControlNone	ENSG00000203710
Tissue B cells	3	DYNC2LI1		-0.121	-0.757	0.516	0.604	-0.39	0.7	0.913	-5.16	ControlPD1vsControlNone	ENSG00000138036
Tissue B cells	3	SYNE3		-0.14	-0.881	0.6	1.15	-0.389	0.7	0.913	-5.16	ControlPD1vsControlNone	ENSG00000176438
Tissue B cells	3	ZNF22		0.0976	-0.417	0.612	2.62	0.389	0.7	0.913	-5.16	ControlPD1vsControlNone	ENSG00000165512
Tissue B cells	3	CCNG2		-0.157	-0.986	0.672	1.55	-0.389	0.7	0.913	-5.16	ControlPD1vsControlNone	ENSG00000138764
Tissue B cells	3	PRAG1		0.16	-0.687	1.01	1.69	0.389	0.7	0.913	-5.16	ControlPD1vsControlNone	ENSG00000275342
Tissue B cells	3	NAAA		0.169	-0.726	1.06	2.3	0.389	0.701	0.913	-5.16	ControlPD1vsControlNone	ENSG00000138744
Tissue B cells	3	RNF126		-0.143	-0.9	0.614	1.89	-0.388	0.701	0.913	-5.16	ControlPD1vsControlNone	ENSG00000070423
Tissue B cells	3	FHIT		-0.136	-0.853	0.582	1.61	-0.388	0.701	0.913	-5.16	ControlPD1vsControlNone	ENSG00000189283
Tissue B cells	3	MTMR2		0.167	-0.718	1.05	0.968	0.388	0.701	0.914	-5.17	ControlPD1vsControlNone	ENSG00000087053
Tissue B cells	3	GNA12		-0.133	-0.839	0.573	0.931	-0.388	0.701	0.914	-5.17	ControlPD1vsControlNone	ENSG00000146535
Tissue B cells	3	UHMK1		-0.123	-0.774	0.528	2.51	-0.387	0.702	0.914	-5.17	ControlPD1vsControlNone	ENSG00000152332
Tissue B cells	3	GVQW3		0.114	-0.492	0.721	0.555	0.387	0.702	0.914	-5.17	ControlPD1vsControlNone	ENSG00000179240
Tissue B cells	3	SH3KBP1		0.104	-0.449	0.657	2.53	0.386	0.702	0.914	-5.17	ControlPD1vsControlNone	ENSG00000147010
Tissue B cells	3	UBR7		0.148	-0.64	0.936	1.02	0.386	0.702	0.914	-5.17	ControlPD1vsControlNone	ENSG00000012963
Tissue B cells	3	SETDB2		-0.158	-1	0.684	1.49	-0.386	0.702	0.914	-5.17	ControlPD1vsControlNone	ENSG00000136169
Tissue B cells	3	TMEM50B		0.131	-0.565	0.826	2.04	0.386	0.702	0.914	-5.17	ControlPD1vsControlNone	ENSG00000142188
Tissue B cells	3	CDK12		0.107	-0.464	0.679	2.13	0.386	0.703	0.914	-5.17	ControlPD1vsControlNone	ENSG00000167258
Tissue B cells	3	CAMK1D		-0.162	-1.02	0.7	1.81	-0.386	0.703	0.914	-5.17	ControlPD1vsControlNone	ENSG00000183049
Tissue B cells	3	GALT		0.138	-0.598	0.874	1.27	0.386	0.703	0.914	-5.17	ControlPD1vsControlNone	ENSG00000213930
Tissue B cells	3	RASGRP3		0.163	-0.708	1.03	1.6	0.385	0.703	0.914	-5.17	ControlPD1vsControlNone	ENSG00000152689
Tissue B cells	3	PSMD14		-0.157	-0.993	0.68	1.64	-0.385	0.703	0.914	-5.17	ControlPD1vsControlNone	ENSG00000115233
Tissue B cells	3	MT-ND1		-0.0922	-0.584	0.399	6.56	-0.385	0.703	0.914	-5.17	ControlPD1vsControlNone	ENSG00000198888
Tissue B cells	3	KIAA2026		-0.152	-0.962	0.658	1.46	-0.385	0.703	0.915	-5.17	ControlPD1vsControlNone	ENSG00000183354
Tissue B cells	3	SYNE2		-0.166	-1.05	0.72	1.6	-0.384	0.704	0.915	-5.17	ControlPD1vsControlNone	ENSG00000054654
Tissue B cells	3	MAP1LC3B2		-0.163	-1.04	0.71	0.843	-0.384	0.704	0.915	-5.17	ControlPD1vsControlNone	ENSG00000258102
Tissue B cells	3	AUTS2		-0.168	-1.07	0.73	1.33	-0.384	0.704	0.915	-5.17	ControlPD1vsControlNone	ENSG00000158321
Tissue B cells	3	TMEM134		-0.0979	-0.621	0.425	2.89	-0.384	0.704	0.915	-5.17	ControlPD1vsControlNone	ENSG00000172663
Tissue B cells	3	AC022706.1		0.135	-0.588	0.859	1.01	0.384	0.704	0.915	-5.17	ControlPD1vsControlNone	ENSG00000267364
Tissue B cells	3	SPRYD3		-0.148	-0.938	0.643	1.45	-0.384	0.704	0.915	-5.17	ControlPD1vsControlNone	ENSG00000167778
Tissue B cells	3	SIGLEC10		0.169	-0.735	1.07	2.66	0.384	0.704	0.915	-5.17	ControlPD1vsControlNone	ENSG00000142512
Tissue B cells	3	NUDT21		0.0837	-0.365	0.532	2.43	0.383	0.705	0.915	-5.17	ControlPD1vsControlNone	ENSG00000167005
Tissue B cells	3	MRPL35		0.129	-0.562	0.82	1.59	0.383	0.705	0.915	-5.17	ControlPD1vsControlNone	ENSG00000132313
Tissue B cells	3	ESYT1		0.0998	-0.436	0.635	1.88	0.383	0.705	0.915	-5.17	ControlPD1vsControlNone	ENSG00000139641
Tissue B cells	3	MRPS27		-0.143	-0.909	0.624	1.88	-0.383	0.705	0.915	-5.17	ControlPD1vsControlNone	ENSG00000113048
Tissue B cells	3	CYLD		-0.0946	-0.602	0.413	2.3	-0.383	0.705	0.915	-5.17	ControlPD1vsControlNone	ENSG00000083799
Tissue B cells	3	HDAC6		-0.144	-0.918	0.63	0.949	-0.382	0.705	0.915	-5.17	ControlPD1vsControlNone	ENSG00000094631
Tissue B cells	3	AC119428.2		-0.151	-0.965	0.662	1.44	-0.382	0.705	0.915	-5.17	ControlPD1vsControlNone	ENSG00000230138
Tissue B cells	3	SNRPB2		0.164	-0.717	1.04	2.6	0.382	0.705	0.915	-5.17	ControlPD1vsControlNone	ENSG00000125870
Tissue B cells	3	C1orf43		0.0844	-0.37	0.539	3	0.381	0.706	0.916	-5.17	ControlPD1vsControlNone	ENSG00000143612
Tissue B cells	3	PMPCB		-0.137	-0.878	0.603	2.45	-0.381	0.706	0.916	-5.17	ControlPD1vsControlNone	ENSG00000105819
Tissue B cells	3	TRIR		-0.112	-0.715	0.491	3.95	-0.381	0.706	0.916	-5.17	ControlPD1vsControlNone	ENSG00000123144
Tissue B cells	3	FGD4		-0.118	-0.752	0.517	0.503	-0.381	0.706	0.916	-5.17	ControlPD1vsControlNone	ENSG00000139132
Tissue B cells	3	KLHDC3		-0.157	-1	0.688	1.51	-0.38	0.707	0.916	-5.17	ControlPD1vsControlNone	ENSG00000124702
Tissue B cells	3	ETS1		-0.119	-0.758	0.521	2.22	-0.38	0.707	0.916	-5.17	ControlPD1vsControlNone	ENSG00000134954
Tissue B cells	3	GTF3C6		0.117	-0.514	0.748	2.64	0.38	0.707	0.916	-5.17	ControlPD1vsControlNone	ENSG00000155115
Tissue B cells	3	HDAC9		-0.13	-0.829	0.57	2.07	-0.38	0.707	0.916	-5.17	ControlPD1vsControlNone	ENSG00000048052
Tissue B cells	3	ST3GAL2		-0.134	-0.861	0.592	0.734	-0.38	0.707	0.916	-5.17	ControlPD1vsControlNone	ENSG00000157350
Tissue B cells	3	GBP3		-0.126	-0.811	0.558	1.05	-0.38	0.707	0.916	-5.17	ControlPD1vsControlNone	ENSG00000117226
Tissue B cells	3	RBM4B		-0.171	-1.09	0.753	1.66	-0.379	0.707	0.916	-5.17	ControlPD1vsControlNone	ENSG00000173914
Tissue B cells	3	TNFSF9		0.121	-0.533	0.775	0.519	0.379	0.708	0.917	-5.17	ControlPD1vsControlNone	ENSG00000125657
Tissue B cells	3	PLEKHA3		-0.153	-0.985	0.678	1.44	-0.379	0.708	0.917	-5.17	ControlPD1vsControlNone	ENSG00000116095
Tissue B cells	3	SOCS1		0.163	-0.722	1.05	1.21	0.378	0.708	0.917	-5.17	ControlPD1vsControlNone	ENSG00000185338
Tissue B cells	3	PPAN		0.162	-0.715	1.04	0.511	0.378	0.708	0.917	-5.17	ControlPD1vsControlNone	ENSG00000130810
Tissue B cells	3	USP1		0.136	-0.601	0.873	2	0.378	0.708	0.917	-5.17	ControlPD1vsControlNone	ENSG00000162607
Tissue B cells	3	IGHV3-21		-0.294	-1.89	1.3	2.25	-0.378	0.708	0.917	-5.17	ControlPD1vsControlNone	ENSG00000211947
Tissue B cells	3	SENP5		0.111	-0.493	0.715	1.36	0.378	0.708	0.917	-5.17	ControlPD1vsControlNone	ENSG00000119231
Tissue B cells	3	STAP1		0.149	-0.663	0.962	2.32	0.378	0.709	0.917	-5.17	ControlPD1vsControlNone	ENSG00000035720
Tissue B cells	3	EEF1AKMT2		0.131	-0.581	0.843	0.961	0.378	0.709	0.917	-5.17	ControlPD1vsControlNone	ENSG00000203791
Tissue B cells	3	ELOF1		0.089	-0.396	0.574	2.89	0.377	0.709	0.917	-5.17	ControlPD1vsControlNone	ENSG00000130165
Tissue B cells	3	RAB3IP		-0.153	-0.988	0.682	1.11	-0.377	0.709	0.917	-5.17	ControlPD1vsControlNone	ENSG00000127328
Tissue B cells	3	NAA38		0.15	-0.667	0.967	2.8	0.377	0.709	0.917	-5.17	ControlPD1vsControlNone	ENSG00000183011
Tissue B cells	3	PIGF		0.126	-0.559	0.81	1.92	0.377	0.709	0.917	-5.17	ControlPD1vsControlNone	ENSG00000151665
Tissue B cells	3	GCLM		0.127	-0.567	0.821	1.19	0.377	0.709	0.917	-5.17	ControlPD1vsControlNone	ENSG00000023909
Tissue B cells	3	TMEM126A		0.096	-0.428	0.62	2.1	0.377	0.71	0.917	-5.17	ControlPD1vsControlNone	ENSG00000171202
Tissue B cells	3	RRS1		-0.13	-0.841	0.58	0.773	-0.376	0.71	0.918	-5.17	ControlPD1vsControlNone	ENSG00000179041
Tissue B cells	3	PGM2L1		0.145	-0.649	0.94	0.844	0.376	0.71	0.918	-5.17	ControlPD1vsControlNone	ENSG00000165434
Tissue B cells	3	SPOP		0.1	-0.449	0.649	2.23	0.376	0.71	0.918	-5.17	ControlPD1vsControlNone	ENSG00000121067
Tissue B cells	3	C22orf34		-0.126	-0.815	0.563	0.609	-0.375	0.71	0.918	-5.17	ControlPD1vsControlNone	ENSG00000188511
Tissue B cells	3	IL1RAP		-0.119	-0.772	0.534	0.535	-0.375	0.71	0.918	-5.17	ControlPD1vsControlNone	ENSG00000196083
Tissue B cells	3	MAPKAPK2		-0.153	-0.992	0.686	1.3	-0.375	0.711	0.918	-5.17	ControlPD1vsControlNone	ENSG00000162889
Tissue B cells	3	CEP192		-0.145	-0.939	0.649	1.19	-0.375	0.711	0.918	-5.17	ControlPD1vsControlNone	ENSG00000101639
Tissue B cells	3	TNNI2		0.147	-0.66	0.955	1.66	0.374	0.711	0.918	-5.17	ControlPD1vsControlNone	ENSG00000130598
Tissue B cells	3	TMUB2		-0.154	-0.999	0.691	1.75	-0.374	0.711	0.918	-5.17	ControlPD1vsControlNone	ENSG00000168591
Tissue B cells	3	FTX		-0.149	-0.965	0.668	1.62	-0.374	0.711	0.918	-5.17	ControlPD1vsControlNone	ENSG00000230590
Tissue B cells	3	TLR10		-0.155	-1.01	0.696	3.17	-0.374	0.712	0.919	-5.17	ControlPD1vsControlNone	ENSG00000174123
Tissue B cells	3	KDELR2		-0.0997	-0.648	0.448	2.66	-0.374	0.712	0.919	-5.17	ControlPD1vsControlNone	ENSG00000136240
Tissue B cells	3	CYREN		-0.137	-0.892	0.618	1.31	-0.373	0.712	0.919	-5.17	ControlPD1vsControlNone	ENSG00000122783
Tissue B cells	3	OXA1L		0.0903	-0.407	0.588	3.2	0.373	0.712	0.919	-5.17	ControlPD1vsControlNone	ENSG00000155463
Tissue B cells	3	GGCT		0.117	-0.525	0.758	1.67	0.373	0.712	0.919	-5.17	ControlPD1vsControlNone	ENSG00000006625
Tissue B cells	3	AC109446.3		0.129	-0.58	0.837	0.546	0.373	0.712	0.919	-5.17	ControlPD1vsControlNone	ENSG00000261448
Tissue B cells	3	ZNF316		0.126	-0.57	0.823	0.641	0.373	0.712	0.919	-5.17	ControlPD1vsControlNone	ENSG00000205903
Tissue B cells	3	NSD2		-0.13	-0.847	0.587	0.972	-0.372	0.713	0.919	-5.17	ControlPD1vsControlNone	ENSG00000109685
Tissue B cells	3	ZFP3		0.119	-0.537	0.774	0.594	0.372	0.713	0.919	-5.17	ControlPD1vsControlNone	ENSG00000180787
Tissue B cells	3	LIMD2		0.111	-0.503	0.726	4.66	0.372	0.713	0.919	-5.17	ControlPD1vsControlNone	ENSG00000136490
Tissue B cells	3	HNRNPK		-0.118	-0.769	0.534	3.83	-0.371	0.713	0.919	-5.17	ControlPD1vsControlNone	ENSG00000165119
Tissue B cells	3	MRPS33		0.144	-0.652	0.94	2.44	0.371	0.713	0.919	-5.17	ControlPD1vsControlNone	ENSG00000090263
Tissue B cells	3	CCDC50		-0.124	-0.812	0.563	3.57	-0.371	0.713	0.919	-5.17	ControlPD1vsControlNone	ENSG00000152492
Tissue B cells	3	TCF4		-0.106	-0.694	0.481	3.99	-0.371	0.714	0.919	-5.17	ControlPD1vsControlNone	ENSG00000196628
Tissue B cells	3	CBFA2T3		-0.118	-0.771	0.535	1.89	-0.371	0.714	0.919	-5.17	ControlPD1vsControlNone	ENSG00000129993
Tissue B cells	3	SLC25A5		0.109	-0.495	0.713	3.78	0.371	0.714	0.919	-5.17	ControlPD1vsControlNone	ENSG00000005022
Tissue B cells	3	METTL6		-0.135	-0.886	0.615	1.09	-0.371	0.714	0.919	-5.17	ControlPD1vsControlNone	ENSG00000206562
Tissue B cells	3	DDB2		-0.135	-0.886	0.615	1.37	-0.371	0.714	0.919	-5.17	ControlPD1vsControlNone	ENSG00000134574
Tissue B cells	3	NDUFB7		-0.089	-0.582	0.404	3.27	-0.37	0.714	0.919	-5.17	ControlPD1vsControlNone	ENSG00000099795
Tissue B cells	3	RMDN2		-0.134	-0.879	0.61	0.797	-0.37	0.714	0.919	-5.17	ControlPD1vsControlNone	ENSG00000115841
Tissue B cells	3	IER5		-0.161	-1.06	0.734	1.59	-0.37	0.714	0.92	-5.17	ControlPD1vsControlNone	ENSG00000162783
Tissue B cells	3	TNFAIP1		-0.109	-0.714	0.496	0.611	-0.37	0.715	0.92	-5.17	ControlPD1vsControlNone	ENSG00000109079
Tissue B cells	3	AC009403.1		-0.131	-0.859	0.597	1.11	-0.369	0.715	0.92	-5.17	ControlPD1vsControlNone	ENSG00000216895
Tissue B cells	3	FOXO1		-0.145	-0.952	0.662	1.15	-0.369	0.715	0.92	-5.17	ControlPD1vsControlNone	ENSG00000150907
Tissue B cells	3	METTL14		-0.165	-1.08	0.753	1.45	-0.369	0.715	0.92	-5.17	ControlPD1vsControlNone	ENSG00000145388
Tissue B cells	3	SPAST		-0.144	-0.943	0.656	0.719	-0.369	0.715	0.92	-5.17	ControlPD1vsControlNone	ENSG00000021574
Tissue B cells	3	PTPN22		-0.159	-1.05	0.73	1.75	-0.368	0.716	0.921	-5.17	ControlPD1vsControlNone	ENSG00000134242
Tissue B cells	3	CEBPZOS		-0.0897	-0.591	0.411	2.23	-0.368	0.716	0.921	-5.17	ControlPD1vsControlNone	ENSG00000218739
Tissue B cells	3	SNRPA		-0.153	-1.01	0.701	2.62	-0.368	0.716	0.921	-5.17	ControlPD1vsControlNone	ENSG00000077312
Tissue B cells	3	DIMT1		0.139	-0.639	0.918	1.8	0.368	0.716	0.921	-5.17	ControlPD1vsControlNone	ENSG00000086189
Tissue B cells	3	SERTAD1		0.158	-0.725	1.04	1.45	0.367	0.716	0.921	-5.17	ControlPD1vsControlNone	ENSG00000197019
Tissue B cells	3	POGK		0.123	-0.563	0.809	1.57	0.367	0.716	0.921	-5.17	ControlPD1vsControlNone	ENSG00000143157
Tissue B cells	3	ORMDL2		0.128	-0.59	0.847	1.98	0.367	0.716	0.921	-5.17	ControlPD1vsControlNone	ENSG00000123353
Tissue B cells	3	RPS12		-0.0839	-0.553	0.385	7.68	-0.367	0.716	0.921	-5.17	ControlPD1vsControlNone	ENSG00000112306
Tissue B cells	3	NAF1		-0.125	-0.827	0.576	0.846	-0.367	0.717	0.921	-5.17	ControlPD1vsControlNone	ENSG00000145414
Tissue B cells	3	OXNAD1		-0.116	-0.763	0.532	0.65	-0.367	0.717	0.921	-5.17	ControlPD1vsControlNone	ENSG00000154814
Tissue B cells	3	C12orf10		0.125	-0.576	0.826	2.13	0.367	0.717	0.921	-5.17	ControlPD1vsControlNone	ENSG00000139637
Tissue B cells	3	BTN2A2		-0.142	-0.94	0.656	1.39	-0.367	0.717	0.921	-5.17	ControlPD1vsControlNone	ENSG00000124508
Tissue B cells	3	SEC61A1		0.136	-0.625	0.897	1.76	0.366	0.717	0.921	-5.17	ControlPD1vsControlNone	ENSG00000058262
Tissue B cells	3	PPDPF		-0.105	-0.695	0.484	4.69	-0.366	0.717	0.921	-5.17	ControlPD1vsControlNone	ENSG00000125534
Tissue B cells	3	IWS1		-0.136	-0.902	0.629	1.75	-0.366	0.717	0.921	-5.17	ControlPD1vsControlNone	ENSG00000163166
Tissue B cells	3	EIF3K		-0.0827	-0.547	0.382	4.57	-0.366	0.718	0.921	-5.17	ControlPD1vsControlNone	ENSG00000178982
Tissue B cells	3	SVBP		0.0832	-0.384	0.55	2.21	0.366	0.718	0.921	-5.17	ControlPD1vsControlNone	ENSG00000177868
Tissue B cells	3	AC104971.3		0.147	-0.678	0.972	1.01	0.366	0.718	0.921	-5.17	ControlPD1vsControlNone	ENSG00000275418
Tissue B cells	3	TBC1D10B		-0.0993	-0.657	0.459	0.563	-0.365	0.718	0.921	-5.17	ControlPD1vsControlNone	ENSG00000169221
Tissue B cells	3	CDK16		-0.119	-0.787	0.549	1.23	-0.365	0.718	0.921	-5.17	ControlPD1vsControlNone	ENSG00000102225
Tissue B cells	3	MED18		0.126	-0.584	0.836	0.604	0.365	0.718	0.921	-5.17	ControlPD1vsControlNone	ENSG00000130772
Tissue B cells	3	ACTB		0.149	-0.688	0.986	6.78	0.365	0.718	0.921	-5.17	ControlPD1vsControlNone	ENSG00000075624
Tissue B cells	3	ZNF649		-0.136	-0.903	0.631	0.743	-0.364	0.719	0.921	-5.17	ControlPD1vsControlNone	ENSG00000198093
Tissue B cells	3	ACTR10		0.125	-0.582	0.833	1.82	0.364	0.719	0.921	-5.17	ControlPD1vsControlNone	ENSG00000131966
Tissue B cells	3	HSD17B11		0.153	-0.71	1.02	2.72	0.364	0.719	0.921	-5.17	ControlPD1vsControlNone	ENSG00000198189
Tissue B cells	3	HELB		0.13	-0.604	0.864	1.17	0.364	0.719	0.921	-5.17	ControlPD1vsControlNone	ENSG00000127311
Tissue B cells	3	NPC1		0.124	-0.578	0.827	0.685	0.364	0.719	0.921	-5.17	ControlPD1vsControlNone	ENSG00000141458
Tissue B cells	3	CETN2		0.124	-0.577	0.825	0.96	0.364	0.719	0.921	-5.17	ControlPD1vsControlNone	ENSG00000147400
Tissue B cells	3	NLRP1		0.122	-0.566	0.81	1.73	0.363	0.719	0.921	-5.17	ControlPD1vsControlNone	ENSG00000091592
Tissue B cells	3	CKLF		0.173	-0.803	1.15	1.87	0.363	0.719	0.921	-5.17	ControlPD1vsControlNone	ENSG00000217555
Tissue B cells	3	TGIF1		-0.171	-1.14	0.798	1.84	-0.363	0.719	0.921	-5.17	ControlPD1vsControlNone	ENSG00000177426
Tissue B cells	3	TANK		-0.196	-1.3	0.912	2.07	-0.363	0.719	0.921	-5.17	ControlPD1vsControlNone	ENSG00000136560
Tissue B cells	3	FDX1		-0.121	-0.803	0.562	2.18	-0.363	0.72	0.922	-5.17	ControlPD1vsControlNone	ENSG00000137714
Tissue B cells	3	RAB11A		0.0974	-0.454	0.649	2.57	0.362	0.72	0.922	-5.17	ControlPD1vsControlNone	ENSG00000103769
Tissue B cells	3	DOLPP1		0.111	-0.516	0.738	0.561	0.362	0.72	0.922	-5.17	ControlPD1vsControlNone	ENSG00000167130
Tissue B cells	3	ZDHHC2		-0.133	-0.888	0.622	0.907	-0.362	0.72	0.922	-5.17	ControlPD1vsControlNone	ENSG00000104219
Tissue B cells	3	TMEM107		0.154	-0.721	1.03	1.7	0.362	0.72	0.922	-5.17	ControlPD1vsControlNone	ENSG00000179029
Tissue B cells	3	ZNF529		-0.123	-0.823	0.576	0.677	-0.361	0.721	0.922	-5.17	ControlPD1vsControlNone	ENSG00000186020
Tissue B cells	3	LASP1		-0.111	-0.741	0.52	2.05	-0.361	0.721	0.922	-5.17	ControlPD1vsControlNone	ENSG00000002834
Tissue B cells	3	UBQLN2		-0.155	-1.04	0.727	1.68	-0.361	0.721	0.922	-5.17	ControlPD1vsControlNone	ENSG00000188021
Tissue B cells	3	CWF19L2		-0.134	-0.893	0.626	1.63	-0.361	0.721	0.922	-5.17	ControlPD1vsControlNone	ENSG00000152404
Tissue B cells	3	STAG2		-0.139	-0.93	0.652	2.14	-0.361	0.721	0.922	-5.17	ControlPD1vsControlNone	ENSG00000101972
Tissue B cells	3	TTC3		-0.099	-0.663	0.465	3	-0.36	0.721	0.922	-5.17	ControlPD1vsControlNone	ENSG00000182670
Tissue B cells	3	NFKBIZ		0.148	-0.696	0.992	2.09	0.36	0.722	0.922	-5.17	ControlPD1vsControlNone	ENSG00000144802
Tissue B cells	3	PDLIM5		0.128	-0.603	0.859	1.2	0.36	0.722	0.922	-5.17	ControlPD1vsControlNone	ENSG00000163110
Tissue B cells	3	RNF170		-0.109	-0.731	0.513	1.58	-0.36	0.722	0.922	-5.17	ControlPD1vsControlNone	ENSG00000120925
Tissue B cells	3	TUBG1		-0.103	-0.689	0.484	0.636	-0.36	0.722	0.922	-5.17	ControlPD1vsControlNone	ENSG00000131462
Tissue B cells	3	AARSD1		0.11	-0.518	0.738	0.67	0.36	0.722	0.922	-5.17	ControlPD1vsControlNone	ENSG00000266967
Tissue B cells	3	DCTN1		0.135	-0.637	0.908	1.62	0.36	0.722	0.922	-5.17	ControlPD1vsControlNone	ENSG00000204843
Tissue B cells	3	ZNF519		-0.113	-0.759	0.533	0.798	-0.359	0.722	0.922	-5.17	ControlPD1vsControlNone	ENSG00000175322
Tissue B cells	3	FAM210A		0.13	-0.614	0.875	1.1	0.359	0.722	0.922	-5.17	ControlPD1vsControlNone	ENSG00000177150
Tissue B cells	3	ATG5		-0.134	-0.9	0.632	1.99	-0.359	0.722	0.922	-5.17	ControlPD1vsControlNone	ENSG00000057663
Tissue B cells	3	U62317.5		0.148	-0.699	0.996	0.939	0.359	0.722	0.922	-5.17	ControlPD1vsControlNone	ENSG00000273272
Tissue B cells	3	TAX1BP1		-0.0909	-0.611	0.429	2.59	-0.359	0.722	0.922	-5.17	ControlPD1vsControlNone	ENSG00000106052
Tissue B cells	3	TMEM97		0.11	-0.52	0.74	0.55	0.359	0.723	0.922	-5.17	ControlPD1vsControlNone	ENSG00000109084
Tissue B cells	3	LMO4		-0.0862	-0.58	0.407	2.34	-0.359	0.723	0.922	-5.17	ControlPD1vsControlNone	ENSG00000143013
Tissue B cells	3	TOMM34		0.152	-0.719	1.02	1.03	0.358	0.723	0.922	-5.17	ControlPD1vsControlNone	ENSG00000025772
Tissue B cells	3	DDX27		0.133	-0.629	0.896	2.1	0.358	0.723	0.922	-5.17	ControlPD1vsControlNone	ENSG00000124228
Tissue B cells	3	ZNF576		0.144	-0.682	0.97	1.07	0.358	0.723	0.922	-5.17	ControlPD1vsControlNone	ENSG00000124444
Tissue B cells	3	DCTN5		-0.128	-0.865	0.608	1.41	-0.358	0.723	0.923	-5.17	ControlPD1vsControlNone	ENSG00000166847
Tissue B cells	3	FLVCR1		0.11	-0.522	0.742	0.628	0.357	0.724	0.923	-5.17	ControlPD1vsControlNone	ENSG00000162769
Tissue B cells	3	ATXN7L3B		0.134	-0.636	0.903	1.63	0.357	0.724	0.923	-5.17	ControlPD1vsControlNone	ENSG00000253719
Tissue B cells	3	SUPT3H		0.146	-0.693	0.985	1.32	0.356	0.724	0.924	-5.17	ControlPD1vsControlNone	ENSG00000196284
Tissue B cells	3	HLA-A		-0.13	-0.877	0.618	5.7	-0.356	0.725	0.924	-5.17	ControlPD1vsControlNone	ENSG00000206503
Tissue B cells	3	SFXN2		-0.1	-0.68	0.479	0.732	-0.356	0.725	0.924	-5.17	ControlPD1vsControlNone	ENSG00000156398
Tissue B cells	3	MCM7		-0.148	-1	0.706	1.38	-0.356	0.725	0.924	-5.17	ControlPD1vsControlNone	ENSG00000166508
Tissue B cells	3	ZDHHC12		-0.121	-0.818	0.577	1.97	-0.356	0.725	0.924	-5.17	ControlPD1vsControlNone	ENSG00000160446
Tissue B cells	3	FAHD2B		-0.115	-0.776	0.547	0.8	-0.356	0.725	0.924	-5.17	ControlPD1vsControlNone	ENSG00000144199
Tissue B cells	3	NCR3		0.158	-0.756	1.07	2.95	0.355	0.725	0.924	-5.17	ControlPD1vsControlNone	ENSG00000204475
Tissue B cells	3	FAM210B		0.118	-0.566	0.802	0.776	0.355	0.726	0.924	-5.17	ControlPD1vsControlNone	ENSG00000124098
Tissue B cells	3	RNPEP		-0.126	-0.858	0.605	1.33	-0.355	0.726	0.924	-5.17	ControlPD1vsControlNone	ENSG00000176393
Tissue B cells	3	ATF7IP		0.111	-0.533	0.755	2.43	0.354	0.726	0.925	-5.17	ControlPD1vsControlNone	ENSG00000171681
Tissue B cells	3	CDC5L		0.114	-0.548	0.777	1.9	0.354	0.726	0.925	-5.17	ControlPD1vsControlNone	ENSG00000096401
Tissue B cells	3	TMSB4X		0.116	-0.556	0.788	7.39	0.353	0.727	0.925	-5.17	ControlPD1vsControlNone	ENSG00000205542
Tissue B cells	3	AL353708.3		-0.106	-0.723	0.511	0.741	-0.353	0.727	0.925	-5.17	ControlPD1vsControlNone	ENSG00000272906
Tissue B cells	3	CHCHD5		0.1	-0.482	0.682	2.28	0.353	0.727	0.925	-5.17	ControlPD1vsControlNone	ENSG00000125611
Tissue B cells	3	RNASEH1		-0.128	-0.87	0.615	1.59	-0.353	0.727	0.925	-5.17	ControlPD1vsControlNone	ENSG00000171865
Tissue B cells	3	CHMP2A		0.113	-0.545	0.771	2.57	0.353	0.727	0.925	-5.17	ControlPD1vsControlNone	ENSG00000130724
Tissue B cells	3	FKBPL		-0.122	-0.831	0.588	0.588	-0.353	0.727	0.925	-5.17	ControlPD1vsControlNone	ENSG00000204315
Tissue B cells	3	NBEAL2		-0.139	-0.95	0.672	0.682	-0.352	0.728	0.925	-5.17	ControlPD1vsControlNone	ENSG00000160796
Tissue B cells	3	DUS2		-0.134	-0.917	0.649	1.69	-0.352	0.728	0.925	-5.17	ControlPD1vsControlNone	ENSG00000167264
Tissue B cells	3	TUFM		-0.0886	-0.606	0.428	3.23	-0.352	0.728	0.925	-5.17	ControlPD1vsControlNone	ENSG00000178952
Tissue B cells	3	ZNF577		-0.126	-0.859	0.608	0.797	-0.352	0.728	0.925	-5.17	ControlPD1vsControlNone	ENSG00000161551
Tissue B cells	3	EPRS		0.0924	-0.447	0.632	2.38	0.351	0.728	0.925	-5.17	ControlPD1vsControlNone	ENSG00000136628
Tissue B cells	3	SRPK1		0.129	-0.627	0.886	1.75	0.351	0.728	0.925	-5.17	ControlPD1vsControlNone	ENSG00000096063
Tissue B cells	3	IFIH1		-0.133	-0.912	0.646	1.24	-0.351	0.728	0.925	-5.17	ControlPD1vsControlNone	ENSG00000115267
Tissue B cells	3	GMPS		-0.126	-0.864	0.612	1.6	-0.351	0.728	0.925	-5.17	ControlPD1vsControlNone	ENSG00000163655
Tissue B cells	3	ITFG2-AS1		-0.128	-0.88	0.623	0.93	-0.351	0.728	0.925	-5.17	ControlPD1vsControlNone	ENSG00000258325
Tissue B cells	3	IGHV4-61		-0.158	-1.08	0.768	0.659	-0.351	0.729	0.925	-5.18	ControlPD1vsControlNone	ENSG00000211970
Tissue B cells	3	SHOC2		-0.0863	-0.591	0.419	2.33	-0.351	0.729	0.925	-5.18	ControlPD1vsControlNone	ENSG00000108061
Tissue B cells	3	AC245014.3		0.191	-0.929	1.31	2.33	0.351	0.729	0.925	-5.18	ControlPD1vsControlNone	ENSG00000276216
Tissue B cells	3	EFCAB13		0.129	-0.625	0.882	0.795	0.35	0.729	0.925	-5.18	ControlPD1vsControlNone	ENSG00000178852
Tissue B cells	3	ROGDI		-0.113	-0.778	0.551	0.618	-0.35	0.729	0.925	-5.18	ControlPD1vsControlNone	ENSG00000067836
Tissue B cells	3	UBE2D2		-0.0786	-0.539	0.382	3.84	-0.35	0.729	0.925	-5.18	ControlPD1vsControlNone	ENSG00000131508
Tissue B cells	3	RASSF3		-0.15	-1.03	0.73	1.3	-0.35	0.729	0.925	-5.18	ControlPD1vsControlNone	ENSG00000153179
Tissue B cells	3	DLST		-0.142	-0.974	0.69	1.27	-0.35	0.729	0.925	-5.18	ControlPD1vsControlNone	ENSG00000119689
Tissue B cells	3	PELO		-0.125	-0.855	0.606	1.11	-0.35	0.729	0.925	-5.18	ControlPD1vsControlNone	ENSG00000152684
Tissue B cells	3	PLCB2		-0.136	-0.933	0.661	1.13	-0.35	0.729	0.925	-5.18	ControlPD1vsControlNone	ENSG00000137841
Tissue B cells	3	ERV3-1		-0.144	-0.991	0.702	0.904	-0.35	0.729	0.925	-5.18	ControlPD1vsControlNone	ENSG00000213462
Tissue B cells	3	LANCL1		-0.136	-0.936	0.664	1.33	-0.35	0.729	0.925	-5.18	ControlPD1vsControlNone	ENSG00000115365
Tissue B cells	3	GPR160		0.159	-0.772	1.09	1.08	0.35	0.729	0.925	-5.18	ControlPD1vsControlNone	ENSG00000173890
Tissue B cells	3	TGFBRAP1		0.114	-0.553	0.78	0.877	0.35	0.729	0.925	-5.18	ControlPD1vsControlNone	ENSG00000135966
Tissue B cells	3	FPGS		-0.145	-0.999	0.708	1.67	-0.35	0.729	0.925	-5.18	ControlPD1vsControlNone	ENSG00000136877
Tissue B cells	3	MORC3		-0.152	-1.04	0.74	2.26	-0.349	0.73	0.925	-5.18	ControlPD1vsControlNone	ENSG00000159256
Tissue B cells	3	CRTC2		0.137	-0.666	0.939	1.44	0.349	0.73	0.925	-5.18	ControlPD1vsControlNone	ENSG00000160741
Tissue B cells	3	HIGD2A		0.0763	-0.372	0.525	4.04	0.349	0.73	0.925	-5.18	ControlPD1vsControlNone	ENSG00000146066
Tissue B cells	3	ARL1		-0.148	-1.02	0.725	1.8	-0.349	0.73	0.925	-5.18	ControlPD1vsControlNone	ENSG00000120805
Tissue B cells	3	TAP1		0.162	-0.789	1.11	2.75	0.349	0.73	0.925	-5.18	ControlPD1vsControlNone	ENSG00000168394
Tissue B cells	3	UBXN1		-0.0904	-0.623	0.442	3.91	-0.349	0.73	0.925	-5.18	ControlPD1vsControlNone	ENSG00000162191
Tissue B cells	3	CWF19L1		-0.137	-0.942	0.669	1.07	-0.349	0.73	0.925	-5.18	ControlPD1vsControlNone	ENSG00000095485
Tissue B cells	3	C2orf49		-0.123	-0.845	0.6	1.08	-0.348	0.73	0.925	-5.18	ControlPD1vsControlNone	ENSG00000135974
Tissue B cells	3	BTK		-0.151	-1.04	0.74	2.69	-0.348	0.731	0.925	-5.18	ControlPD1vsControlNone	ENSG00000010671
Tissue B cells	3	NDRG1		0.116	-0.567	0.798	0.77	0.348	0.731	0.925	-5.18	ControlPD1vsControlNone	ENSG00000104419
Tissue B cells	3	CLTC		-0.123	-0.852	0.605	1.92	-0.348	0.731	0.925	-5.18	ControlPD1vsControlNone	ENSG00000141367
Tissue B cells	3	AL121944.1		-0.14	-0.969	0.688	1.87	-0.348	0.731	0.925	-5.18	ControlPD1vsControlNone	ENSG00000272009
Tissue B cells	3	GBP4		-0.187	-1.29	0.918	1.28	-0.348	0.731	0.925	-5.18	ControlPD1vsControlNone	ENSG00000162654
Tissue B cells	3	GLI4		0.13	-0.637	0.896	0.597	0.348	0.731	0.925	-5.18	ControlPD1vsControlNone	ENSG00000250571
Tissue B cells	3	NOP53		-0.103	-0.708	0.503	4.44	-0.348	0.731	0.925	-5.18	ControlPD1vsControlNone	ENSG00000105373
Tissue B cells	3	DHX36		-0.099	-0.684	0.486	2.44	-0.347	0.731	0.925	-5.18	ControlPD1vsControlNone	ENSG00000174953
Tissue B cells	3	ZNF786		0.117	-0.576	0.811	0.64	0.347	0.731	0.925	-5.18	ControlPD1vsControlNone	ENSG00000197362
Tissue B cells	3	PPP1R35		-0.132	-0.914	0.65	1.04	-0.347	0.731	0.925	-5.18	ControlPD1vsControlNone	ENSG00000160813
Tissue B cells	3	TRMU		-0.14	-0.965	0.686	1.35	-0.347	0.731	0.925	-5.18	ControlPD1vsControlNone	ENSG00000100416
Tissue B cells	3	ORAI3		0.118	-0.579	0.815	2.01	0.347	0.732	0.925	-5.18	ControlPD1vsControlNone	ENSG00000175938
Tissue B cells	3	TRIB1		-0.147	-1.02	0.727	0.547	-0.346	0.732	0.925	-5.18	ControlPD1vsControlNone	ENSG00000173334
Tissue B cells	3	TRIM14		0.141	-0.694	0.976	1.17	0.346	0.732	0.925	-5.18	ControlPD1vsControlNone	ENSG00000106785
Tissue B cells	3	CASC3		-0.116	-0.805	0.573	1.62	-0.346	0.732	0.926	-5.18	ControlPD1vsControlNone	ENSG00000108349
Tissue B cells	3	SYPL1		0.125	-0.618	0.868	3.9	0.346	0.732	0.926	-5.18	ControlPD1vsControlNone	ENSG00000008282
Tissue B cells	3	CXCL16		-0.146	-1.02	0.724	1.15	-0.345	0.733	0.926	-5.18	ControlPD1vsControlNone	ENSG00000161921
Tissue B cells	3	HLA-C		0.119	-0.587	0.825	5.73	0.345	0.733	0.926	-5.18	ControlPD1vsControlNone	ENSG00000204525
Tissue B cells	3	DPYD		-0.132	-0.919	0.654	0.859	-0.345	0.733	0.926	-5.18	ControlPD1vsControlNone	ENSG00000188641
Tissue B cells	3	TMEM189		0.113	-0.562	0.788	0.506	0.345	0.733	0.926	-5.18	ControlPD1vsControlNone	ENSG00000240849
Tissue B cells	3	GALNS		-0.109	-0.76	0.542	0.641	-0.344	0.733	0.926	-5.18	ControlPD1vsControlNone	ENSG00000141012
Tissue B cells	3	UQCRHL		-0.117	-0.813	0.579	0.567	-0.344	0.733	0.926	-5.18	ControlPD1vsControlNone	ENSG00000233954
Tissue B cells	3	NEDD4L		-0.122	-0.85	0.606	0.563	-0.344	0.733	0.926	-5.18	ControlPD1vsControlNone	ENSG00000049759
Tissue B cells	3	BAG6		-0.118	-0.824	0.587	2.1	-0.344	0.734	0.926	-5.18	ControlPD1vsControlNone	ENSG00000204463
Tissue B cells	3	WDR37		-0.117	-0.816	0.582	1.86	-0.344	0.734	0.926	-5.18	ControlPD1vsControlNone	ENSG00000047056
Tissue B cells	3	PSMB10		-0.155	-1.08	0.771	3.34	-0.344	0.734	0.926	-5.18	ControlPD1vsControlNone	ENSG00000205220
Tissue B cells	3	IGHM		0.177	-0.881	1.23	5.17	0.343	0.734	0.927	-5.18	ControlPD1vsControlNone	ENSG00000211899
Tissue B cells	3	SEC23IP		-0.131	-0.915	0.653	1.41	-0.343	0.734	0.927	-5.18	ControlPD1vsControlNone	ENSG00000107651
Tissue B cells	3	ATP5MG		-0.0721	-0.504	0.36	4.74	-0.342	0.735	0.927	-5.18	ControlPD1vsControlNone	ENSG00000167283
Tissue B cells	3	AK2		0.125	-0.623	0.873	2.14	0.342	0.735	0.927	-5.18	ControlPD1vsControlNone	ENSG00000004455
Tissue B cells	3	RPS14		-0.0709	-0.496	0.355	7.28	-0.342	0.735	0.927	-5.18	ControlPD1vsControlNone	ENSG00000164587
Tissue B cells	3	TMEM19		-0.0791	-0.554	0.396	2.26	-0.342	0.735	0.927	-5.18	ControlPD1vsControlNone	ENSG00000139291
Tissue B cells	3	MFNG		0.0913	-0.457	0.639	2.2	0.342	0.735	0.927	-5.18	ControlPD1vsControlNone	ENSG00000100060
Tissue B cells	3	BRMS1L		-0.108	-0.755	0.539	0.631	-0.342	0.735	0.927	-5.18	ControlPD1vsControlNone	ENSG00000100916
Tissue B cells	3	ATG10		0.121	-0.608	0.85	1.11	0.342	0.735	0.927	-5.18	ControlPD1vsControlNone	ENSG00000152348
Tissue B cells	3	RABEP1		0.0885	-0.443	0.62	2.05	0.342	0.735	0.927	-5.18	ControlPD1vsControlNone	ENSG00000029725
Tissue B cells	3	TRAF2		-0.113	-0.791	0.565	1.46	-0.342	0.735	0.927	-5.18	ControlPD1vsControlNone	ENSG00000127191
Tissue B cells	3	GBP1		-0.163	-1.15	0.822	0.989	-0.341	0.736	0.927	-5.18	ControlPD1vsControlNone	ENSG00000117228
Tissue B cells	3	POMT1		-0.101	-0.71	0.508	0.588	-0.341	0.736	0.927	-5.18	ControlPD1vsControlNone	ENSG00000130714
Tissue B cells	3	CCAR1		-0.135	-0.952	0.681	2.18	-0.34	0.736	0.927	-5.18	ControlPD1vsControlNone	ENSG00000060339
Tissue B cells	3	TIGAR		0.111	-0.561	0.784	1.12	0.34	0.736	0.927	-5.18	ControlPD1vsControlNone	ENSG00000078237
Tissue B cells	3	AGO1		-0.118	-0.833	0.596	1.03	-0.34	0.736	0.927	-5.18	ControlPD1vsControlNone	ENSG00000092847
Tissue B cells	3	LINC00921		0.138	-0.693	0.968	0.555	0.34	0.736	0.927	-5.18	ControlPD1vsControlNone	ENSG00000281005
Tissue B cells	3	ATF5		-0.136	-0.959	0.687	1.36	-0.34	0.736	0.927	-5.18	ControlPD1vsControlNone	ENSG00000169136
Tissue B cells	3	HLA-DPB1		0.165	-0.832	1.16	5.37	0.34	0.737	0.927	-5.18	ControlPD1vsControlNone	ENSG00000223865
Tissue B cells	3	NDUFB10		-0.0881	-0.62	0.444	3.4	-0.34	0.737	0.927	-5.18	ControlPD1vsControlNone	ENSG00000140990
Tissue B cells	3	IL4R		0.131	-0.66	0.922	0.913	0.34	0.737	0.927	-5.18	ControlPD1vsControlNone	ENSG00000077238
Tissue B cells	3	TUBE1		-0.119	-0.841	0.602	1.23	-0.339	0.737	0.927	-5.18	ControlPD1vsControlNone	ENSG00000074935
Tissue B cells	3	CSDE1		-0.106	-0.748	0.536	3.5	-0.339	0.737	0.927	-5.18	ControlPD1vsControlNone	ENSG00000009307
Tissue B cells	3	MED25		0.124	-0.63	0.879	1.33	0.339	0.737	0.927	-5.18	ControlPD1vsControlNone	ENSG00000104973
Tissue B cells	3	EIF3J-DT		-0.0796	-0.563	0.403	1.96	-0.339	0.738	0.927	-5.18	ControlPD1vsControlNone	ENSG00000179523
Tissue B cells	3	NUBPL		-0.106	-0.75	0.538	1.21	-0.338	0.738	0.927	-5.18	ControlPD1vsControlNone	ENSG00000151413
Tissue B cells	3	RPS27A		0.072	-0.365	0.508	7.15	0.338	0.738	0.927	-5.18	ControlPD1vsControlNone	ENSG00000143947
Tissue B cells	3	PCIF1		-0.106	-0.747	0.535	1.87	-0.338	0.738	0.927	-5.18	ControlPD1vsControlNone	ENSG00000100982
Tissue B cells	3	OPA3		0.109	-0.552	0.769	1.04	0.338	0.738	0.927	-5.18	ControlPD1vsControlNone	ENSG00000125741
Tissue B cells	3	HCG18		0.118	-0.6	0.836	1.64	0.338	0.738	0.927	-5.18	ControlPD1vsControlNone	ENSG00000231074
Tissue B cells	3	SELENOF		-0.0768	-0.543	0.389	3.52	-0.338	0.738	0.928	-5.18	ControlPD1vsControlNone	ENSG00000183291
Tissue B cells	3	ITPKB		0.154	-0.783	1.09	0.973	0.338	0.738	0.928	-5.18	ControlPD1vsControlNone	ENSG00000143772
Tissue B cells	3	VPS41		-0.12	-0.85	0.61	1.32	-0.338	0.738	0.928	-5.18	ControlPD1vsControlNone	ENSG00000006715
Tissue B cells	3	TNFRSF13C		-0.108	-0.768	0.552	2.84	-0.337	0.739	0.928	-5.18	ControlPD1vsControlNone	ENSG00000159958
Tissue B cells	3	SLC35F6		-0.119	-0.842	0.605	0.665	-0.337	0.739	0.928	-5.18	ControlPD1vsControlNone	ENSG00000213699
Tissue B cells	3	DDIT4		0.164	-0.837	1.17	2.56	0.337	0.739	0.928	-5.18	ControlPD1vsControlNone	ENSG00000168209
Tissue B cells	3	TSPAN13		-0.138	-0.983	0.707	2.26	-0.336	0.739	0.928	-5.18	ControlPD1vsControlNone	ENSG00000106537
Tissue B cells	3	DNAJC14		-0.129	-0.918	0.66	1.09	-0.336	0.739	0.928	-5.18	ControlPD1vsControlNone	ENSG00000135392
Tissue B cells	3	PHOSPHO2		-0.109	-0.778	0.559	0.84	-0.336	0.739	0.928	-5.18	ControlPD1vsControlNone	ENSG00000144362
Tissue B cells	3	ST20		0.115	-0.589	0.82	0.532	0.336	0.739	0.928	-5.18	ControlPD1vsControlNone	ENSG00000180953
Tissue B cells	3	AC004687.1		0.125	-0.638	0.887	3.26	0.336	0.74	0.928	-5.18	ControlPD1vsControlNone	ENSG00000265206
Tissue B cells	3	CBWD1		0.122	-0.623	0.867	0.822	0.335	0.74	0.929	-5.18	ControlPD1vsControlNone	ENSG00000172785
Tissue B cells	3	C12orf76		0.107	-0.548	0.763	1.67	0.335	0.74	0.929	-5.18	ControlPD1vsControlNone	ENSG00000174456
Tissue B cells	3	RFX7		-0.109	-0.779	0.56	0.938	-0.335	0.74	0.929	-5.18	ControlPD1vsControlNone	ENSG00000181827
Tissue B cells	3	AC073111.5		0.095	-0.487	0.677	1.54	0.335	0.74	0.929	-5.18	ControlPD1vsControlNone	ENSG00000284691
Tissue B cells	3	VASP		-0.101	-0.722	0.52	2.86	-0.335	0.74	0.929	-5.18	ControlPD1vsControlNone	ENSG00000125753
Tissue B cells	3	INF2		-0.144	-1.02	0.738	1.33	-0.335	0.74	0.929	-5.18	ControlPD1vsControlNone	ENSG00000203485
Tissue B cells	3	SKAP2		0.143	-0.734	1.02	2.51	0.334	0.741	0.929	-5.18	ControlPD1vsControlNone	ENSG00000005020
Tissue B cells	3	CCDC30		0.108	-0.555	0.771	0.527	0.334	0.741	0.929	-5.18	ControlPD1vsControlNone	ENSG00000186409
Tissue B cells	3	STX18		0.119	-0.612	0.849	1.23	0.334	0.741	0.929	-5.18	ControlPD1vsControlNone	ENSG00000168818
Tissue B cells	3	STK17A		0.126	-0.65	0.902	3.81	0.333	0.742	0.93	-5.18	ControlPD1vsControlNone	ENSG00000164543
Tissue B cells	3	IGHV3-73		-0.247	-1.77	1.28	1.24	-0.333	0.742	0.93	-5.18	ControlPD1vsControlNone	ENSG00000211976
Tissue B cells	3	MGAT5		-0.136	-0.978	0.705	2.35	-0.333	0.742	0.93	-5.18	ControlPD1vsControlNone	ENSG00000152127
Tissue B cells	3	ANXA4		-0.131	-0.938	0.677	1.2	-0.332	0.742	0.93	-5.18	ControlPD1vsControlNone	ENSG00000196975
Tissue B cells	3	TNFSF13		0.146	-0.759	1.05	1.01	0.332	0.742	0.93	-5.18	ControlPD1vsControlNone	ENSG00000161955
Tissue B cells	3	FASTKD2		-0.119	-0.853	0.615	1.27	-0.332	0.742	0.93	-5.18	ControlPD1vsControlNone	ENSG00000118246
Tissue B cells	3	RALGAPA2		0.113	-0.587	0.813	0.749	0.332	0.742	0.93	-5.18	ControlPD1vsControlNone	ENSG00000188559
Tissue B cells	3	SYNJ2BP		0.137	-0.708	0.982	0.889	0.332	0.743	0.93	-5.18	ControlPD1vsControlNone	ENSG00000213463
Tissue B cells	3	CHMP3		0.12	-0.622	0.861	1.58	0.332	0.743	0.93	-5.18	ControlPD1vsControlNone	ENSG00000115561
Tissue B cells	3	PAPSS1		-0.133	-0.953	0.688	1.99	-0.332	0.743	0.93	-5.18	ControlPD1vsControlNone	ENSG00000138801
Tissue B cells	3	TEN1		-0.122	-0.877	0.633	1.47	-0.332	0.743	0.93	-5.18	ControlPD1vsControlNone	ENSG00000257949
Tissue B cells	3	GTDC1		0.127	-0.661	0.915	1.04	0.331	0.743	0.93	-5.18	ControlPD1vsControlNone	ENSG00000121964
Tissue B cells	3	MNT		-0.109	-0.785	0.567	0.627	-0.331	0.743	0.93	-5.18	ControlPD1vsControlNone	ENSG00000070444
Tissue B cells	3	CASP10		0.124	-0.644	0.891	1.16	0.331	0.744	0.93	-5.18	ControlPD1vsControlNone	ENSG00000003400
Tissue B cells	3	IRF9		-0.139	-1	0.725	1.35	-0.33	0.744	0.93	-5.18	ControlPD1vsControlNone	ENSG00000213928
Tissue B cells	3	LLPH		0.151	-0.79	1.09	1.15	0.33	0.744	0.93	-5.18	ControlPD1vsControlNone	ENSG00000139233
Tissue B cells	3	CCDC22		-0.137	-0.991	0.716	1.39	-0.33	0.744	0.93	-5.18	ControlPD1vsControlNone	ENSG00000101997
Tissue B cells	3	ATG4C		-0.148	-1.07	0.773	1.74	-0.33	0.744	0.93	-5.18	ControlPD1vsControlNone	ENSG00000125703
Tissue B cells	3	FAIM		-0.134	-0.967	0.699	0.889	-0.33	0.744	0.93	-5.18	ControlPD1vsControlNone	ENSG00000158234
Tissue B cells	3	HIPK1		0.119	-0.622	0.86	0.98	0.33	0.744	0.93	-5.18	ControlPD1vsControlNone	ENSG00000163349
Tissue B cells	3	RAB27A		-0.0976	-0.705	0.51	1.05	-0.33	0.744	0.93	-5.18	ControlPD1vsControlNone	ENSG00000069974
Tissue B cells	3	ARPC2		0.0778	-0.407	0.562	4.54	0.33	0.744	0.93	-5.18	ControlPD1vsControlNone	ENSG00000163466
Tissue B cells	3	PIP4P2		-0.112	-0.807	0.584	1.78	-0.33	0.744	0.93	-5.18	ControlPD1vsControlNone	ENSG00000155099
Tissue B cells	3	MCM5		0.112	-0.585	0.809	2.46	0.33	0.744	0.93	-5.18	ControlPD1vsControlNone	ENSG00000100297
Tissue B cells	3	TTC17		-0.142	-1.03	0.746	2.42	-0.329	0.745	0.93	-5.18	ControlPD1vsControlNone	ENSG00000052841
Tissue B cells	3	SRRT		-0.134	-0.97	0.702	2.02	-0.329	0.745	0.93	-5.18	ControlPD1vsControlNone	ENSG00000087087
Tissue B cells	3	PTBP2		0.118	-0.618	0.854	0.954	0.329	0.745	0.93	-5.18	ControlPD1vsControlNone	ENSG00000117569
Tissue B cells	3	HNRNPA1P48		-0.118	-0.858	0.621	1.12	-0.329	0.745	0.93	-5.18	ControlPD1vsControlNone	ENSG00000224578
Tissue B cells	3	ZNF510		0.105	-0.553	0.764	0.601	0.329	0.745	0.93	-5.18	ControlPD1vsControlNone	ENSG00000081386
Tissue B cells	3	CEACAM1		0.101	-0.529	0.73	0.801	0.328	0.745	0.93	-5.18	ControlPD1vsControlNone	ENSG00000079385
Tissue B cells	3	CCDC6		0.121	-0.634	0.876	1.61	0.328	0.745	0.93	-5.18	ControlPD1vsControlNone	ENSG00000108091
Tissue B cells	3	ZMPSTE24		-0.118	-0.855	0.62	1.31	-0.328	0.745	0.93	-5.18	ControlPD1vsControlNone	ENSG00000084073
Tissue B cells	3	TUBGCP5		-0.122	-0.887	0.642	0.96	-0.328	0.746	0.93	-5.18	ControlPD1vsControlNone	ENSG00000275835
Tissue B cells	3	FAM208A		-0.0889	-0.646	0.468	2.16	-0.328	0.746	0.93	-5.18	ControlPD1vsControlNone	ENSG00000163946
Tissue B cells	3	EIF4G2		-0.0835	-0.607	0.44	3.55	-0.328	0.746	0.93	-5.18	ControlPD1vsControlNone	ENSG00000110321
Tissue B cells	3	KIAA0556		-0.101	-0.734	0.532	0.563	-0.328	0.746	0.931	-5.18	ControlPD1vsControlNone	ENSG00000047578
Tissue B cells	3	PDK1		-0.127	-0.924	0.67	1.24	-0.327	0.746	0.931	-5.18	ControlPD1vsControlNone	ENSG00000152256
Tissue B cells	3	LRRK1		-0.127	-0.925	0.671	1.72	-0.327	0.746	0.931	-5.18	ControlPD1vsControlNone	ENSG00000154237
Tissue B cells	3	COMTD1		-0.136	-0.992	0.719	1.24	-0.327	0.746	0.931	-5.18	ControlPD1vsControlNone	ENSG00000165644
Tissue B cells	3	RAB14		0.101	-0.533	0.734	2.42	0.327	0.746	0.931	-5.18	ControlPD1vsControlNone	ENSG00000119396
Tissue B cells	3	NMRAL1		-0.119	-0.867	0.629	1.41	-0.326	0.747	0.931	-5.18	ControlPD1vsControlNone	ENSG00000153406
Tissue B cells	3	NCKAP1L		-0.0978	-0.715	0.519	2.67	-0.326	0.747	0.931	-5.18	ControlPD1vsControlNone	ENSG00000123338
Tissue B cells	3	RAB5C		0.16	-0.853	1.17	1.45	0.325	0.748	0.932	-5.18	ControlPD1vsControlNone	ENSG00000108774
Tissue B cells	3	MAP4K2		0.129	-0.688	0.947	1.79	0.325	0.748	0.932	-5.18	ControlPD1vsControlNone	ENSG00000168067
Tissue B cells	3	VAMP2		-0.18	-1.32	0.958	2.5	-0.325	0.748	0.932	-5.18	ControlPD1vsControlNone	ENSG00000220205
Tissue B cells	3	PDAP1		0.0735	-0.392	0.539	2.66	0.324	0.748	0.932	-5.18	ControlPD1vsControlNone	ENSG00000106244
Tissue B cells	3	C11orf58		-0.0753	-0.552	0.402	3.59	-0.324	0.748	0.932	-5.18	ControlPD1vsControlNone	ENSG00000110696
Tissue B cells	3	SH2B3		0.121	-0.646	0.888	1.09	0.324	0.749	0.932	-5.18	ControlPD1vsControlNone	ENSG00000111252
Tissue B cells	3	SART1		0.0963	-0.514	0.707	1.53	0.324	0.749	0.932	-5.18	ControlPD1vsControlNone	ENSG00000175467
Tissue B cells	3	COMMD7		-0.139	-1.02	0.741	0.664	-0.324	0.749	0.932	-5.18	ControlPD1vsControlNone	ENSG00000149600
Tissue B cells	3	CCSER1		-0.135	-0.989	0.72	1.08	-0.324	0.749	0.932	-5.18	ControlPD1vsControlNone	ENSG00000184305
Tissue B cells	3	AIP		0.0731	-0.392	0.538	3.08	0.323	0.749	0.933	-5.18	ControlPD1vsControlNone	ENSG00000110711
Tissue B cells	3	MRPL2		-0.127	-0.934	0.68	1.59	-0.323	0.749	0.933	-5.18	ControlPD1vsControlNone	ENSG00000112651
Tissue B cells	3	NSUN6		0.109	-0.586	0.804	1.6	0.323	0.749	0.933	-5.18	ControlPD1vsControlNone	ENSG00000241058
Tissue B cells	3	ZNF420		-0.118	-0.868	0.632	1.35	-0.323	0.75	0.933	-5.18	ControlPD1vsControlNone	ENSG00000197050
Tissue B cells	3	UHRF1BP1L		-0.141	-1.04	0.756	1.08	-0.322	0.75	0.933	-5.18	ControlPD1vsControlNone	ENSG00000111647
Tissue B cells	3	WAC		0.117	-0.628	0.862	2.36	0.322	0.75	0.933	-5.18	ControlPD1vsControlNone	ENSG00000095787
Tissue B cells	3	PRDM1		-0.146	-1.08	0.785	0.833	-0.322	0.75	0.933	-5.18	ControlPD1vsControlNone	ENSG00000057657
Tissue B cells	3	PGRMC2		-0.122	-0.9	0.656	1.25	-0.322	0.75	0.933	-5.18	ControlPD1vsControlNone	ENSG00000164040
Tissue B cells	3	CTSA		-0.0973	-0.719	0.525	2.75	-0.321	0.751	0.934	-5.18	ControlPD1vsControlNone	ENSG00000064601
Tissue B cells	3	SLC25A36		-0.0998	-0.738	0.539	2	-0.321	0.751	0.934	-5.18	ControlPD1vsControlNone	ENSG00000114120
Tissue B cells	3	ABHD10		0.101	-0.545	0.747	1.45	0.321	0.751	0.934	-5.18	ControlPD1vsControlNone	ENSG00000144827
Tissue B cells	3	NOC4L		0.105	-0.569	0.779	0.893	0.321	0.751	0.934	-5.18	ControlPD1vsControlNone	ENSG00000184967
Tissue B cells	3	MED13		-0.104	-0.773	0.565	1.47	-0.32	0.751	0.934	-5.18	ControlPD1vsControlNone	ENSG00000108510
Tissue B cells	3	BCL10		0.134	-0.727	0.996	1.91	0.32	0.751	0.934	-5.18	ControlPD1vsControlNone	ENSG00000142867
Tissue B cells	3	AL590764.1		-0.133	-0.986	0.72	1.44	-0.32	0.752	0.934	-5.18	ControlPD1vsControlNone	ENSG00000228427
Tissue B cells	3	MRPL58		-0.0995	-0.739	0.54	1.83	-0.32	0.752	0.934	-5.18	ControlPD1vsControlNone	ENSG00000167862
Tissue B cells	3	BTF3L4		0.13	-0.704	0.963	2.22	0.319	0.752	0.934	-5.18	ControlPD1vsControlNone	ENSG00000134717
Tissue B cells	3	EIF3I		0.0769	-0.418	0.572	2.96	0.319	0.752	0.934	-5.18	ControlPD1vsControlNone	ENSG00000084623
Tissue B cells	3	MMADHC		0.125	-0.681	0.931	2.61	0.319	0.753	0.934	-5.18	ControlPD1vsControlNone	ENSG00000168288
Tissue B cells	3	DVL2		-0.117	-0.871	0.637	0.978	-0.319	0.753	0.934	-5.18	ControlPD1vsControlNone	ENSG00000004975
Tissue B cells	3	ZNF385A		0.111	-0.606	0.828	0.527	0.319	0.753	0.934	-5.18	ControlPD1vsControlNone	ENSG00000161642
Tissue B cells	3	POLR2I		-0.117	-0.873	0.638	2.59	-0.319	0.753	0.934	-5.18	ControlPD1vsControlNone	ENSG00000105258
Tissue B cells	3	MPP1		0.0901	-0.491	0.671	0.689	0.318	0.753	0.934	-5.18	ControlPD1vsControlNone	ENSG00000130830
Tissue B cells	3	TRIM26		-0.129	-0.963	0.705	1.28	-0.318	0.753	0.934	-5.18	ControlPD1vsControlNone	ENSG00000234127
Tissue B cells	3	USP47		0.122	-0.667	0.911	1.88	0.318	0.753	0.934	-5.18	ControlPD1vsControlNone	ENSG00000170242
Tissue B cells	3	SASH3		-0.107	-0.801	0.586	3.17	-0.318	0.753	0.934	-5.18	ControlPD1vsControlNone	ENSG00000122122
Tissue B cells	3	RPS28		0.0713	-0.389	0.532	7.25	0.318	0.753	0.934	-5.18	ControlPD1vsControlNone	ENSG00000233927
Tissue B cells	3	ATP6V0D1		-0.132	-0.984	0.72	2.29	-0.317	0.753	0.934	-5.18	ControlPD1vsControlNone	ENSG00000159720
Tissue B cells	3	LARP4B		-0.122	-0.911	0.667	1.45	-0.317	0.754	0.934	-5.18	ControlPD1vsControlNone	ENSG00000107929
Tissue B cells	3	OSBPL11		-0.108	-0.807	0.591	1.02	-0.317	0.754	0.934	-5.18	ControlPD1vsControlNone	ENSG00000144909
Tissue B cells	3	LINC02328		-0.108	-0.808	0.592	0.617	-0.317	0.754	0.934	-5.18	ControlPD1vsControlNone	ENSG00000258733
Tissue B cells	3	UBR2		0.108	-0.59	0.806	1.82	0.317	0.754	0.934	-5.18	ControlPD1vsControlNone	ENSG00000024048
Tissue B cells	3	SPRYD7		-0.118	-0.886	0.649	1.47	-0.317	0.754	0.934	-5.18	ControlPD1vsControlNone	ENSG00000123178
Tissue B cells	3	DNAJC7		-0.124	-0.928	0.68	2.34	-0.317	0.754	0.934	-5.18	ControlPD1vsControlNone	ENSG00000168259
Tissue B cells	3	LINC01006		-0.109	-0.817	0.599	0.869	-0.317	0.754	0.935	-5.18	ControlPD1vsControlNone	ENSG00000182648
Tissue B cells	3	CYB5R1		-0.134	-1.01	0.738	1.56	-0.316	0.754	0.935	-5.18	ControlPD1vsControlNone	ENSG00000159348
Tissue B cells	3	BOLA2B		-0.116	-0.869	0.637	0.848	-0.316	0.754	0.935	-5.18	ControlPD1vsControlNone	ENSG00000169627
Tissue B cells	3	SDAD1		0.11	-0.605	0.825	2.17	0.316	0.754	0.935	-5.18	ControlPD1vsControlNone	ENSG00000198301
Tissue B cells	3	DYNLRB1		-0.145	-1.09	0.799	3	-0.316	0.755	0.935	-5.18	ControlPD1vsControlNone	ENSG00000125971
Tissue B cells	3	TULP3		-0.105	-0.788	0.578	0.552	-0.316	0.755	0.935	-5.18	ControlPD1vsControlNone	ENSG00000078246
Tissue B cells	3	PPIB		-0.0881	-0.662	0.486	3.87	-0.315	0.755	0.935	-5.18	ControlPD1vsControlNone	ENSG00000166794
Tissue B cells	3	DBNL		0.139	-0.766	1.04	2.84	0.315	0.755	0.935	-5.18	ControlPD1vsControlNone	ENSG00000136279
Tissue B cells	3	CTSH		-0.0943	-0.709	0.521	3.65	-0.315	0.755	0.935	-5.18	ControlPD1vsControlNone	ENSG00000103811
Tissue B cells	3	MIR155HG		0.116	-0.64	0.872	2.11	0.315	0.756	0.935	-5.18	ControlPD1vsControlNone	ENSG00000234883
Tissue B cells	3	TIMM8B		-0.151	-1.14	0.835	2.21	-0.314	0.756	0.935	-5.18	ControlPD1vsControlNone	ENSG00000150779
Tissue B cells	3	ATP5MF		0.0722	-0.4	0.544	3.49	0.314	0.756	0.935	-5.18	ControlPD1vsControlNone	ENSG00000241468
Tissue B cells	3	POMC		-0.135	-1.02	0.75	1.59	-0.313	0.756	0.936	-5.18	ControlPD1vsControlNone	ENSG00000115138
Tissue B cells	3	MLEC		-0.108	-0.813	0.598	1.9	-0.313	0.757	0.936	-5.18	ControlPD1vsControlNone	ENSG00000110917
Tissue B cells	3	TRIM37		-0.113	-0.852	0.626	0.871	-0.313	0.757	0.936	-5.18	ControlPD1vsControlNone	ENSG00000108395
Tissue B cells	3	VPREB3		0.12	-0.666	0.905	5.14	0.313	0.757	0.936	-5.18	ControlPD1vsControlNone	ENSG00000128218
Tissue B cells	3	PLEKHM1		0.103	-0.573	0.778	1.23	0.313	0.757	0.936	-5.18	ControlPD1vsControlNone	ENSG00000225190
Tissue B cells	3	DNAL4		0.117	-0.653	0.888	0.908	0.313	0.757	0.936	-5.18	ControlPD1vsControlNone	ENSG00000100246
Tissue B cells	3	RPS24		0.0675	-0.376	0.511	6.66	0.313	0.757	0.936	-5.18	ControlPD1vsControlNone	ENSG00000138326
Tissue B cells	3	RPN2		-0.126	-0.952	0.701	2.31	-0.312	0.758	0.936	-5.18	ControlPD1vsControlNone	ENSG00000118705
Tissue B cells	3	SLC35F2		-0.106	-0.8	0.589	0.725	-0.312	0.758	0.936	-5.18	ControlPD1vsControlNone	ENSG00000110660
Tissue B cells	3	NEK1		-0.115	-0.87	0.641	1.55	-0.312	0.758	0.936	-5.18	ControlPD1vsControlNone	ENSG00000137601
Tissue B cells	3	RPS13		-0.0674	-0.512	0.377	6.9	-0.311	0.758	0.936	-5.18	ControlPD1vsControlNone	ENSG00000110700
Tissue B cells	3	SH3BP5		-0.144	-1.09	0.805	2.46	-0.311	0.758	0.936	-5.18	ControlPD1vsControlNone	ENSG00000131370
Tissue B cells	3	PSMA1		0.17	-0.951	1.29	1.76	0.311	0.758	0.936	-5.18	ControlPD1vsControlNone	ENSG00000129084
Tissue B cells	3	PMAIP1		-0.133	-1.01	0.746	2.12	-0.311	0.758	0.936	-5.18	ControlPD1vsControlNone	ENSG00000141682
Tissue B cells	3	MTG1		-0.101	-0.771	0.568	2.03	-0.311	0.758	0.936	-5.18	ControlPD1vsControlNone	ENSG00000148824
Tissue B cells	3	KCTD7		-0.0848	-0.645	0.476	0.716	-0.311	0.758	0.936	-5.18	ControlPD1vsControlNone	ENSG00000243335
Tissue B cells	3	VNN2		-0.124	-0.944	0.696	1.22	-0.31	0.759	0.936	-5.18	ControlPD1vsControlNone	ENSG00000112303
Tissue B cells	3	POLRMT		-0.11	-0.838	0.618	0.896	-0.31	0.759	0.936	-5.18	ControlPD1vsControlNone	ENSG00000099821
Tissue B cells	3	PRMT3		-0.115	-0.878	0.648	1.04	-0.31	0.759	0.936	-5.18	ControlPD1vsControlNone	ENSG00000185238
Tissue B cells	3	TAGLN2		0.097	-0.546	0.74	4.25	0.31	0.759	0.936	-5.18	ControlPD1vsControlNone	ENSG00000158710
Tissue B cells	3	POLA1		0.085	-0.478	0.648	0.646	0.31	0.759	0.936	-5.18	ControlPD1vsControlNone	ENSG00000101868
Tissue B cells	3	RFX5		-0.13	-0.993	0.733	1.78	-0.31	0.759	0.936	-5.19	ControlPD1vsControlNone	ENSG00000143390
Tissue B cells	3	RPL22L1		-0.0742	-0.566	0.418	4.14	-0.31	0.759	0.936	-5.19	ControlPD1vsControlNone	ENSG00000163584
Tissue B cells	3	ATP6V0C		-0.231	-1.76	1.3	2.81	-0.309	0.76	0.936	-5.19	ControlPD1vsControlNone	ENSG00000185883
Tissue B cells	3	TARS		0.115	-0.649	0.879	1.16	0.309	0.76	0.936	-5.19	ControlPD1vsControlNone	ENSG00000113407
Tissue B cells	3	CEP57		-0.0881	-0.673	0.497	2.58	-0.309	0.76	0.936	-5.19	ControlPD1vsControlNone	ENSG00000166037
Tissue B cells	3	SELENOI		0.103	-0.581	0.787	0.732	0.309	0.76	0.936	-5.19	ControlPD1vsControlNone	ENSG00000138018
Tissue B cells	3	SUB1		-0.0854	-0.654	0.483	4.17	-0.309	0.76	0.936	-5.19	ControlPD1vsControlNone	ENSG00000113387
Tissue B cells	3	SUCO		0.11	-0.623	0.843	1.56	0.309	0.76	0.936	-5.19	ControlPD1vsControlNone	ENSG00000094975
Tissue B cells	3	H2AFZ		0.0691	-0.391	0.529	3.79	0.309	0.76	0.936	-5.19	ControlPD1vsControlNone	ENSG00000164032
Tissue B cells	3	HOMEZ		0.0939	-0.531	0.719	0.667	0.309	0.76	0.936	-5.19	ControlPD1vsControlNone	ENSG00000215271
Tissue B cells	3	ADK		-0.108	-0.828	0.611	1.84	-0.309	0.76	0.936	-5.19	ControlPD1vsControlNone	ENSG00000156110
Tissue B cells	3	SKA2		-0.101	-0.775	0.573	1.36	-0.308	0.76	0.936	-5.19	ControlPD1vsControlNone	ENSG00000182628
Tissue B cells	3	ITGB7		0.0956	-0.541	0.732	2.27	0.308	0.76	0.936	-5.19	ControlPD1vsControlNone	ENSG00000139626
Tissue B cells	3	ZCRB1		-0.108	-0.829	0.612	2.14	-0.308	0.76	0.936	-5.19	ControlPD1vsControlNone	ENSG00000139168
Tissue B cells	3	AP4S1		0.106	-0.6	0.812	0.803	0.308	0.76	0.937	-5.19	ControlPD1vsControlNone	ENSG00000100478
Tissue B cells	3	IGHJ4		-0.127	-0.974	0.72	0.644	-0.308	0.761	0.937	-5.19	ControlPD1vsControlNone	ENSG00000240041
Tissue B cells	3	RNASEH2B		0.0827	-0.469	0.635	3.06	0.308	0.761	0.937	-5.19	ControlPD1vsControlNone	ENSG00000136104
Tissue B cells	3	TVP23B		0.128	-0.728	0.984	1.85	0.307	0.761	0.937	-5.19	ControlPD1vsControlNone	ENSG00000171928
Tissue B cells	3	RHOT1		-0.117	-0.903	0.668	1.31	-0.307	0.761	0.937	-5.19	ControlPD1vsControlNone	ENSG00000126858
Tissue B cells	3	SMIM1		0.109	-0.621	0.839	0.644	0.307	0.761	0.937	-5.19	ControlPD1vsControlNone	ENSG00000235169
Tissue B cells	3	PPARA		0.11	-0.623	0.842	0.634	0.307	0.761	0.937	-5.19	ControlPD1vsControlNone	ENSG00000186951
Tissue B cells	3	FGL2		0.104	-0.592	0.801	1.98	0.307	0.761	0.937	-5.19	ControlPD1vsControlNone	ENSG00000127951
Tissue B cells	3	ATF1		0.108	-0.617	0.834	1.91	0.307	0.761	0.937	-5.19	ControlPD1vsControlNone	ENSG00000123268
Tissue B cells	3	MMP11		-0.0947	-0.729	0.539	0.892	-0.307	0.761	0.937	-5.19	ControlPD1vsControlNone	ENSG00000099953
Tissue B cells	3	VPS36		-0.0761	-0.586	0.433	2.56	-0.307	0.761	0.937	-5.19	ControlPD1vsControlNone	ENSG00000136100
Tissue B cells	3	BCL2L11		0.108	-0.614	0.829	0.687	0.306	0.762	0.937	-5.19	ControlPD1vsControlNone	ENSG00000153094
Tissue B cells	3	UTP6		-0.0918	-0.707	0.524	1.92	-0.306	0.762	0.937	-5.19	ControlPD1vsControlNone	ENSG00000108651
Tissue B cells	3	HMGN1		0.0696	-0.397	0.537	4.32	0.306	0.762	0.937	-5.19	ControlPD1vsControlNone	ENSG00000205581
Tissue B cells	3	IDH3G		-0.107	-0.824	0.61	2	-0.306	0.762	0.937	-5.19	ControlPD1vsControlNone	ENSG00000067829
Tissue B cells	3	PFKP		0.0988	-0.564	0.762	0.955	0.306	0.762	0.937	-5.19	ControlPD1vsControlNone	ENSG00000067057
Tissue B cells	3	TBC1D5		0.0931	-0.532	0.718	2.42	0.306	0.762	0.937	-5.19	ControlPD1vsControlNone	ENSG00000131374
Tissue B cells	3	ATP2A2		-0.11	-0.847	0.627	1.21	-0.306	0.762	0.937	-5.19	ControlPD1vsControlNone	ENSG00000174437
Tissue B cells	3	MMD		0.121	-0.692	0.933	1.03	0.306	0.762	0.937	-5.19	ControlPD1vsControlNone	ENSG00000108960
Tissue B cells	3	SEC14L1		-0.109	-0.839	0.622	2.14	-0.306	0.762	0.937	-5.19	ControlPD1vsControlNone	ENSG00000129657
Tissue B cells	3	ETFB		0.152	-0.868	1.17	1.73	0.305	0.762	0.937	-5.19	ControlPD1vsControlNone	ENSG00000105379
Tissue B cells	3	IFT52		-0.102	-0.79	0.586	1.22	-0.305	0.763	0.937	-5.19	ControlPD1vsControlNone	ENSG00000101052
Tissue B cells	3	RGL4		0.117	-0.67	0.903	0.885	0.305	0.763	0.937	-5.19	ControlPD1vsControlNone	ENSG00000159496
Tissue B cells	3	DDX11		-0.132	-1.02	0.756	1.43	-0.304	0.763	0.937	-5.19	ControlPD1vsControlNone	ENSG00000013573
Tissue B cells	3	GDI2		0.0843	-0.485	0.653	3.71	0.304	0.763	0.937	-5.19	ControlPD1vsControlNone	ENSG00000057608
Tissue B cells	3	HACD3		-0.127	-0.98	0.727	1.51	-0.304	0.763	0.937	-5.19	ControlPD1vsControlNone	ENSG00000074696
Tissue B cells	3	DPP7		0.0734	-0.422	0.569	3.09	0.304	0.763	0.937	-5.19	ControlPD1vsControlNone	ENSG00000176978
Tissue B cells	3	PGP		-0.122	-0.948	0.704	0.618	-0.304	0.764	0.937	-5.19	ControlPD1vsControlNone	ENSG00000184207
Tissue B cells	3	INTS4		-0.119	-0.925	0.687	1.31	-0.303	0.764	0.937	-5.19	ControlPD1vsControlNone	ENSG00000149262
Tissue B cells	3	PSAP		-0.0843	-0.655	0.486	3.21	-0.303	0.764	0.937	-5.19	ControlPD1vsControlNone	ENSG00000197746
Tissue B cells	3	GRK2		0.0939	-0.542	0.73	2.02	0.303	0.764	0.937	-5.19	ControlPD1vsControlNone	ENSG00000173020
Tissue B cells	3	IARS		0.104	-0.599	0.806	1.8	0.303	0.764	0.937	-5.19	ControlPD1vsControlNone	ENSG00000196305
Tissue B cells	3	MRPL9		0.0817	-0.473	0.636	2.44	0.303	0.764	0.937	-5.19	ControlPD1vsControlNone	ENSG00000143436
Tissue B cells	3	EMC6		-0.113	-0.878	0.652	2.55	-0.303	0.764	0.937	-5.19	ControlPD1vsControlNone	ENSG00000127774
Tissue B cells	3	MMS19		0.112	-0.648	0.872	1.19	0.303	0.765	0.937	-5.19	ControlPD1vsControlNone	ENSG00000155229
Tissue B cells	3	WAPL		-0.112	-0.872	0.648	2.18	-0.302	0.765	0.937	-5.19	ControlPD1vsControlNone	ENSG00000062650
Tissue B cells	3	ANKRD37		0.142	-0.823	1.11	1.3	0.302	0.765	0.937	-5.19	ControlPD1vsControlNone	ENSG00000186352
Tissue B cells	3	LAMTOR1		0.0671	-0.389	0.523	3.4	0.302	0.765	0.938	-5.19	ControlPD1vsControlNone	ENSG00000149357
Tissue B cells	3	AIF1		0.103	-0.596	0.801	0.571	0.302	0.765	0.938	-5.19	ControlPD1vsControlNone	ENSG00000204472
Tissue B cells	3	PPP1R13L		-0.112	-0.874	0.651	0.631	-0.301	0.766	0.938	-5.19	ControlPD1vsControlNone	ENSG00000104881
Tissue B cells	3	WDR83OS		-0.0693	-0.542	0.403	3.68	-0.301	0.766	0.938	-5.19	ControlPD1vsControlNone	ENSG00000105583
Tissue B cells	3	TMED9		0.126	-0.736	0.988	2.79	0.301	0.766	0.938	-5.19	ControlPD1vsControlNone	ENSG00000184840
Tissue B cells	3	CGAS		-0.111	-0.872	0.649	1.3	-0.301	0.766	0.938	-5.19	ControlPD1vsControlNone	ENSG00000164430
Tissue B cells	3	TIAM2		-0.096	-0.752	0.56	0.641	-0.301	0.766	0.938	-5.19	ControlPD1vsControlNone	ENSG00000146426
Tissue B cells	3	ACTR3		0.0926	-0.54	0.726	3.96	0.3	0.766	0.938	-5.19	ControlPD1vsControlNone	ENSG00000115091
Tissue B cells	3	SFXN5		-0.0967	-0.758	0.564	0.58	-0.3	0.766	0.938	-5.19	ControlPD1vsControlNone	ENSG00000144040
Tissue B cells	3	TIMM29		-0.111	-0.871	0.649	0.967	-0.3	0.766	0.938	-5.19	ControlPD1vsControlNone	ENSG00000142444
Tissue B cells	3	SP100		-0.0801	-0.63	0.469	3.64	-0.299	0.767	0.939	-5.19	ControlPD1vsControlNone	ENSG00000067066
Tissue B cells	3	RNF181		0.0692	-0.405	0.544	2.96	0.299	0.767	0.939	-5.19	ControlPD1vsControlNone	ENSG00000168894
Tissue B cells	3	ZNF780A		-0.0959	-0.754	0.562	0.978	-0.299	0.767	0.939	-5.19	ControlPD1vsControlNone	ENSG00000197782
Tissue B cells	3	RTF1		0.0788	-0.463	0.621	2.36	0.299	0.767	0.939	-5.19	ControlPD1vsControlNone	ENSG00000137815
Tissue B cells	3	ZNF107		-0.115	-0.903	0.674	1.92	-0.299	0.768	0.939	-5.19	ControlPD1vsControlNone	ENSG00000196247
Tissue B cells	3	TUBA4A		-0.0803	-0.634	0.474	2.93	-0.298	0.768	0.94	-5.19	ControlPD1vsControlNone	ENSG00000127824
Tissue B cells	3	TMEM128		-0.12	-0.948	0.708	1.49	-0.298	0.768	0.94	-5.19	ControlPD1vsControlNone	ENSG00000132406
Tissue B cells	3	SMNDC1		0.0973	-0.576	0.77	1.81	0.297	0.769	0.94	-5.19	ControlPD1vsControlNone	ENSG00000119953
Tissue B cells	3	SSRP1		-0.11	-0.871	0.651	2.01	-0.297	0.769	0.94	-5.19	ControlPD1vsControlNone	ENSG00000149136
Tissue B cells	3	NUCKS1		0.121	-0.718	0.961	2.75	0.297	0.769	0.94	-5.19	ControlPD1vsControlNone	ENSG00000069275
Tissue B cells	3	ID3		-0.0875	-0.694	0.519	4.07	-0.296	0.769	0.94	-5.19	ControlPD1vsControlNone	ENSG00000117318
Tissue B cells	3	RB1CC1		0.0827	-0.49	0.656	1.95	0.296	0.769	0.94	-5.19	ControlPD1vsControlNone	ENSG00000023287
Tissue B cells	3	ZNF506		-0.123	-0.974	0.729	1.97	-0.296	0.77	0.94	-5.19	ControlPD1vsControlNone	ENSG00000081665
Tissue B cells	3	ST13		-0.0759	-0.602	0.451	3.77	-0.296	0.77	0.94	-5.19	ControlPD1vsControlNone	ENSG00000100380
Tissue B cells	3	GPI		0.0934	-0.555	0.741	2.34	0.296	0.77	0.94	-5.19	ControlPD1vsControlNone	ENSG00000105220
Tissue B cells	3	PRPF4B		-0.111	-0.88	0.658	2.42	-0.296	0.77	0.94	-5.19	ControlPD1vsControlNone	ENSG00000112739
Tissue B cells	3	TCAIM		-0.135	-1.07	0.801	0.921	-0.296	0.77	0.94	-5.19	ControlPD1vsControlNone	ENSG00000179152
Tissue B cells	3	CHCHD7		-0.0659	-0.524	0.392	2.67	-0.295	0.77	0.94	-5.19	ControlPD1vsControlNone	ENSG00000170791
Tissue B cells	3	DUSP18		0.103	-0.611	0.817	0.923	0.295	0.77	0.94	-5.19	ControlPD1vsControlNone	ENSG00000167065
Tissue B cells	3	FAM118B		0.0962	-0.573	0.766	0.679	0.295	0.77	0.94	-5.19	ControlPD1vsControlNone	ENSG00000197798
Tissue B cells	3	ALDH9A1		-0.119	-0.948	0.71	2.33	-0.295	0.77	0.94	-5.19	ControlPD1vsControlNone	ENSG00000143149
Tissue B cells	3	PRR3		0.101	-0.604	0.807	1.31	0.295	0.771	0.94	-5.19	ControlPD1vsControlNone	ENSG00000204576
Tissue B cells	3	SELL		0.152	-0.906	1.21	3.36	0.295	0.771	0.94	-5.19	ControlPD1vsControlNone	ENSG00000188404
Tissue B cells	3	CRNKL1		-0.106	-0.848	0.635	1.38	-0.294	0.771	0.94	-5.19	ControlPD1vsControlNone	ENSG00000101343
Tissue B cells	3	MBP		0.0816	-0.488	0.651	2.91	0.294	0.771	0.94	-5.19	ControlPD1vsControlNone	ENSG00000197971
Tissue B cells	3	PTCD2		0.111	-0.662	0.883	0.734	0.294	0.771	0.94	-5.19	ControlPD1vsControlNone	ENSG00000049883
Tissue B cells	3	METTL26		-0.126	-1	0.751	2.65	-0.294	0.771	0.94	-5.19	ControlPD1vsControlNone	ENSG00000130731
Tissue B cells	3	LBH		0.118	-0.707	0.943	3.21	0.294	0.771	0.941	-5.19	ControlPD1vsControlNone	ENSG00000213626
Tissue B cells	3	HADHA		0.0749	-0.449	0.598	3.05	0.294	0.771	0.941	-5.19	ControlPD1vsControlNone	ENSG00000084754
Tissue B cells	3	VDAC2		-0.0699	-0.559	0.419	3.28	-0.293	0.772	0.941	-5.19	ControlPD1vsControlNone	ENSG00000165637
Tissue B cells	3	MFSD9		-0.12	-0.963	0.722	0.957	-0.293	0.772	0.941	-5.19	ControlPD1vsControlNone	ENSG00000135953
Tissue B cells	3	GMNN		-0.0952	-0.762	0.572	0.569	-0.293	0.772	0.941	-5.19	ControlPD1vsControlNone	ENSG00000112312
Tissue B cells	3	PCMTD2		-0.118	-0.944	0.709	1.18	-0.292	0.772	0.941	-5.19	ControlPD1vsControlNone	ENSG00000203880
Tissue B cells	3	DPM1		0.118	-0.71	0.946	1.47	0.292	0.772	0.941	-5.19	ControlPD1vsControlNone	ENSG00000000419
Tissue B cells	3	CHCHD2		-0.0623	-0.5	0.375	4.49	-0.292	0.772	0.941	-5.19	ControlPD1vsControlNone	ENSG00000106153
Tissue B cells	3	ZNF622		0.125	-0.754	1	1.61	0.292	0.772	0.941	-5.19	ControlPD1vsControlNone	ENSG00000173545
Tissue B cells	3	SRSF8		0.114	-0.688	0.917	2.48	0.292	0.773	0.941	-5.19	ControlPD1vsControlNone	ENSG00000263465
Tissue B cells	3	HSP90AB1		0.0824	-0.497	0.662	4.58	0.292	0.773	0.941	-5.19	ControlPD1vsControlNone	ENSG00000096384
Tissue B cells	3	DYNLT3		0.126	-0.762	1.01	1.86	0.292	0.773	0.941	-5.19	ControlPD1vsControlNone	ENSG00000165169
Tissue B cells	3	GPR132		0.131	-0.789	1.05	1.29	0.292	0.773	0.941	-5.19	ControlPD1vsControlNone	ENSG00000183484
Tissue B cells	3	GOLGA5		0.111	-0.669	0.89	1.04	0.291	0.773	0.941	-5.19	ControlPD1vsControlNone	ENSG00000066455
Tissue B cells	3	ILF2		-0.0734	-0.591	0.445	2.57	-0.291	0.774	0.942	-5.19	ControlPD1vsControlNone	ENSG00000143621
Tissue B cells	3	LRRC28		0.109	-0.659	0.876	1.39	0.291	0.774	0.942	-5.19	ControlPD1vsControlNone	ENSG00000168904
Tissue B cells	3	GPHN		-0.144	-1.16	0.873	0.99	-0.29	0.774	0.942	-5.19	ControlPD1vsControlNone	ENSG00000171723
Tissue B cells	3	DEF6		0.112	-0.683	0.907	2.47	0.29	0.774	0.942	-5.19	ControlPD1vsControlNone	ENSG00000023892
Tissue B cells	3	SIVA1		-0.0649	-0.525	0.395	3.25	-0.29	0.774	0.942	-5.19	ControlPD1vsControlNone	ENSG00000184990
Tissue B cells	3	UPF3B		0.109	-0.663	0.88	1.99	0.289	0.774	0.942	-5.19	ControlPD1vsControlNone	ENSG00000125351
Tissue B cells	3	FLI1		-0.105	-0.852	0.641	2.64	-0.289	0.775	0.942	-5.19	ControlPD1vsControlNone	ENSG00000151702
Tissue B cells	3	WNT10A		0.104	-0.636	0.845	0.596	0.289	0.775	0.942	-5.19	ControlPD1vsControlNone	ENSG00000135925
Tissue B cells	3	IMP3		-0.0782	-0.634	0.477	3.29	-0.289	0.775	0.942	-5.19	ControlPD1vsControlNone	ENSG00000177971
Tissue B cells	3	OSGEP		-0.126	-1.02	0.768	2.5	-0.289	0.775	0.942	-5.19	ControlPD1vsControlNone	ENSG00000092094
Tissue B cells	3	GMCL1		0.104	-0.638	0.847	1.43	0.289	0.775	0.942	-5.19	ControlPD1vsControlNone	ENSG00000087338
Tissue B cells	3	SLAMF6		-0.135	-1.1	0.826	1.4	-0.288	0.775	0.942	-5.19	ControlPD1vsControlNone	ENSG00000162739
Tissue B cells	3	STAU2		-0.102	-0.827	0.623	0.883	-0.288	0.775	0.942	-5.19	ControlPD1vsControlNone	ENSG00000040341
Tissue B cells	3	C18orf32		-0.13	-1.06	0.799	1.56	-0.288	0.775	0.942	-5.19	ControlPD1vsControlNone	ENSG00000177576
Tissue B cells	3	HARS2		-0.116	-0.947	0.714	1.51	-0.288	0.776	0.942	-5.19	ControlPD1vsControlNone	ENSG00000112855
Tissue B cells	3	IGHV7-4-1		0.132	-0.811	1.08	0.859	0.288	0.776	0.942	-5.19	ControlPD1vsControlNone	ENSG00000282122
Tissue B cells	3	MTA2		-0.0974	-0.793	0.598	1.28	-0.288	0.776	0.942	-5.19	ControlPD1vsControlNone	ENSG00000149480
Tissue B cells	3	LCP2		-0.113	-0.921	0.695	0.665	-0.288	0.776	0.942	-5.19	ControlPD1vsControlNone	ENSG00000043462
Tissue B cells	3	CDC73		0.11	-0.678	0.898	1.66	0.287	0.776	0.942	-5.19	ControlPD1vsControlNone	ENSG00000134371
Tissue B cells	3	CYCS		0.0687	-0.423	0.56	3.15	0.287	0.776	0.942	-5.19	ControlPD1vsControlNone	ENSG00000172115
Tissue B cells	3	BIN3		-0.108	-0.879	0.664	1.09	-0.287	0.776	0.942	-5.19	ControlPD1vsControlNone	ENSG00000147439
Tissue B cells	3	TRA2B		0.123	-0.757	1	2.91	0.287	0.777	0.942	-5.19	ControlPD1vsControlNone	ENSG00000136527
Tissue B cells	3	AGFG1		-0.116	-0.943	0.712	1.01	-0.287	0.777	0.942	-5.19	ControlPD1vsControlNone	ENSG00000173744
Tissue B cells	3	ZMIZ1		-0.104	-0.853	0.644	1.16	-0.287	0.777	0.942	-5.19	ControlPD1vsControlNone	ENSG00000108175
Tissue B cells	3	EIF4A1		0.114	-0.705	0.933	2	0.286	0.777	0.942	-5.19	ControlPD1vsControlNone	ENSG00000161960
Tissue B cells	3	MRPS14		-0.0934	-0.764	0.577	1.95	-0.286	0.777	0.942	-5.19	ControlPD1vsControlNone	ENSG00000120333
Tissue B cells	3	COX7C		0.0598	-0.37	0.489	5.08	0.286	0.777	0.942	-5.19	ControlPD1vsControlNone	ENSG00000127184
Tissue B cells	3	TMEM160		0.0838	-0.519	0.686	2.84	0.286	0.777	0.942	-5.19	ControlPD1vsControlNone	ENSG00000130748
Tissue B cells	3	SNX22		-0.106	-0.865	0.653	1.31	-0.286	0.777	0.942	-5.19	ControlPD1vsControlNone	ENSG00000157734
Tissue B cells	3	NOP56		0.114	-0.707	0.935	2.21	0.286	0.777	0.942	-5.19	ControlPD1vsControlNone	ENSG00000101361
Tissue B cells	3	MRPL45		0.118	-0.732	0.968	1.75	0.285	0.778	0.942	-5.19	ControlPD1vsControlNone	ENSG00000278845
Tissue B cells	3	CDKN1A		-0.145	-1.18	0.895	1.94	-0.285	0.778	0.942	-5.19	ControlPD1vsControlNone	ENSG00000124762
Tissue B cells	3	AKR7A2		-0.0838	-0.687	0.519	2.44	-0.285	0.778	0.942	-5.19	ControlPD1vsControlNone	ENSG00000053371
Tissue B cells	3	CCNK		0.0982	-0.608	0.804	1.8	0.285	0.778	0.942	-5.19	ControlPD1vsControlNone	ENSG00000090061
Tissue B cells	3	RAB34		0.0831	-0.515	0.681	0.515	0.285	0.778	0.942	-5.19	ControlPD1vsControlNone	ENSG00000109113
Tissue B cells	3	MRPL22		0.0866	-0.537	0.711	1.82	0.285	0.778	0.942	-5.19	ControlPD1vsControlNone	ENSG00000082515
Tissue B cells	3	ARL2		-0.145	-1.19	0.899	1.47	-0.285	0.778	0.942	-5.19	ControlPD1vsControlNone	ENSG00000213465
Tissue B cells	3	ZFAND2A		0.112	-0.695	0.919	1.15	0.285	0.778	0.942	-5.19	ControlPD1vsControlNone	ENSG00000178381
Tissue B cells	3	TBCC		0.0634	-0.394	0.521	2.45	0.285	0.778	0.942	-5.19	ControlPD1vsControlNone	ENSG00000124659
Tissue B cells	3	TMEM42		-0.11	-0.903	0.683	1.23	-0.285	0.778	0.942	-5.19	ControlPD1vsControlNone	ENSG00000169964
Tissue B cells	3	TOR1AIP1		0.0894	-0.555	0.734	2.13	0.285	0.778	0.942	-5.19	ControlPD1vsControlNone	ENSG00000143337
Tissue B cells	3	FGFR1OP2		-0.0735	-0.604	0.457	2.87	-0.284	0.778	0.942	-5.19	ControlPD1vsControlNone	ENSG00000111790
Tissue B cells	3	AMFR		-0.095	-0.781	0.591	1.56	-0.284	0.779	0.943	-5.19	ControlPD1vsControlNone	ENSG00000159461
Tissue B cells	3	MINCR		0.115	-0.715	0.944	0.796	0.284	0.779	0.943	-5.19	ControlPD1vsControlNone	ENSG00000253716
Tissue B cells	3	TRIM24		-0.0838	-0.691	0.523	0.514	-0.284	0.779	0.943	-5.19	ControlPD1vsControlNone	ENSG00000122779
Tissue B cells	3	B2M		0.0642	-0.401	0.529	7.79	0.283	0.779	0.943	-5.19	ControlPD1vsControlNone	ENSG00000166710
Tissue B cells	3	MIER3		0.0832	-0.52	0.687	0.561	0.283	0.779	0.943	-5.19	ControlPD1vsControlNone	ENSG00000155545
Tissue B cells	3	AC138150.1		-0.0897	-0.741	0.561	0.572	-0.283	0.779	0.943	-5.19	ControlPD1vsControlNone	ENSG00000224505
Tissue B cells	3	CCDC90B		-0.138	-1.14	0.863	2.32	-0.283	0.779	0.943	-5.19	ControlPD1vsControlNone	ENSG00000137500
Tissue B cells	3	COL9A2		0.111	-0.693	0.915	0.867	0.283	0.779	0.943	-5.19	ControlPD1vsControlNone	ENSG00000049089
Tissue B cells	3	ZNF131		0.104	-0.651	0.86	1.69	0.283	0.779	0.943	-5.19	ControlPD1vsControlNone	ENSG00000172262
Tissue B cells	3	LMBRD1		0.125	-0.786	1.04	2.8	0.282	0.78	0.943	-5.19	ControlPD1vsControlNone	ENSG00000168216
Tissue B cells	3	PARN		-0.107	-0.888	0.673	1.57	-0.282	0.78	0.943	-5.19	ControlPD1vsControlNone	ENSG00000140694
Tissue B cells	3	SNRNP25		-0.118	-0.978	0.742	2.2	-0.282	0.78	0.943	-5.19	ControlPD1vsControlNone	ENSG00000161981
Tissue B cells	3	SDE2		0.104	-0.656	0.865	0.999	0.282	0.78	0.943	-5.19	ControlPD1vsControlNone	ENSG00000143751
Tissue B cells	3	TCEA2		-0.119	-0.99	0.752	1.25	-0.281	0.781	0.943	-5.19	ControlPD1vsControlNone	ENSG00000171703
Tissue B cells	3	AC120193.1		0.12	-0.753	0.992	1.77	0.281	0.781	0.943	-5.19	ControlPD1vsControlNone	ENSG00000253535
Tissue B cells	3	PSMB5		-0.0978	-0.812	0.616	2.15	-0.281	0.781	0.943	-5.19	ControlPD1vsControlNone	ENSG00000100804
Tissue B cells	3	CDK5RAP3		-0.0689	-0.572	0.434	2.9	-0.281	0.781	0.943	-5.19	ControlPD1vsControlNone	ENSG00000108465
Tissue B cells	3	UPF3A		0.103	-0.647	0.853	2.35	0.281	0.781	0.943	-5.19	ControlPD1vsControlNone	ENSG00000169062
Tissue B cells	3	PDF		0.114	-0.722	0.95	0.523	0.281	0.781	0.943	-5.19	ControlPD1vsControlNone	ENSG00000258429
Tissue B cells	3	CHMP6		-0.091	-0.757	0.575	1.1	-0.281	0.781	0.943	-5.19	ControlPD1vsControlNone	ENSG00000176108
Tissue B cells	3	AL133415.1		-0.13	-1.08	0.823	0.961	-0.28	0.781	0.943	-5.19	ControlPD1vsControlNone	ENSG00000234961
Tissue B cells	3	SYNGR2		0.0979	-0.619	0.815	4.29	0.28	0.781	0.943	-5.19	ControlPD1vsControlNone	ENSG00000108639
Tissue B cells	3	HYPK		-0.0828	-0.689	0.524	0.867	-0.28	0.781	0.943	-5.19	ControlPD1vsControlNone	ENSG00000242028
Tissue B cells	3	TBC1D10C		-0.0858	-0.714	0.543	3.17	-0.28	0.781	0.943	-5.19	ControlPD1vsControlNone	ENSG00000175463
Tissue B cells	3	ZBTB44		0.0785	-0.497	0.654	2.14	0.28	0.782	0.943	-5.19	ControlPD1vsControlNone	ENSG00000196323
Tissue B cells	3	PLEKHA8		-0.101	-0.842	0.64	0.799	-0.28	0.782	0.943	-5.19	ControlPD1vsControlNone	ENSG00000106086
Tissue B cells	3	FKBP4		-0.13	-1.08	0.824	1.7	-0.28	0.782	0.943	-5.19	ControlPD1vsControlNone	ENSG00000004478
Tissue B cells	3	WDR48		-0.112	-0.931	0.708	1.26	-0.279	0.782	0.943	-5.19	ControlPD1vsControlNone	ENSG00000114742
Tissue B cells	3	CDIPT		-0.105	-0.88	0.669	1.79	-0.279	0.782	0.943	-5.19	ControlPD1vsControlNone	ENSG00000103502
Tissue B cells	3	SLC39A13		-0.0878	-0.734	0.558	0.578	-0.279	0.782	0.943	-5.19	ControlPD1vsControlNone	ENSG00000165915
Tissue B cells	3	UBE2Q2		-0.105	-0.876	0.666	1.42	-0.279	0.782	0.943	-5.19	ControlPD1vsControlNone	ENSG00000140367
Tissue B cells	3	WBP11		0.083	-0.528	0.694	2.23	0.279	0.782	0.943	-5.19	ControlPD1vsControlNone	ENSG00000084463
Tissue B cells	3	ZNF681		-0.0806	-0.674	0.512	0.589	-0.279	0.782	0.943	-5.19	ControlPD1vsControlNone	ENSG00000196172
Tissue B cells	3	UPP1		0.0797	-0.507	0.667	0.513	0.279	0.782	0.943	-5.19	ControlPD1vsControlNone	ENSG00000183696
Tissue B cells	3	FNBP1L		-0.0914	-0.764	0.581	0.646	-0.279	0.783	0.943	-5.19	ControlPD1vsControlNone	ENSG00000137942
Tissue B cells	3	UPF2		0.0848	-0.54	0.709	2.62	0.279	0.783	0.943	-5.19	ControlPD1vsControlNone	ENSG00000151461
Tissue B cells	3	MLX		-0.0684	-0.572	0.435	2.22	-0.279	0.783	0.943	-5.19	ControlPD1vsControlNone	ENSG00000108788
Tissue B cells	3	DNTTIP2		-0.111	-0.926	0.704	2.22	-0.279	0.783	0.943	-5.19	ControlPD1vsControlNone	ENSG00000067334
Tissue B cells	3	TCL1A		0.19	-1.21	1.59	1.29	0.278	0.783	0.943	-5.19	ControlPD1vsControlNone	ENSG00000100721
Tissue B cells	3	GNS		-0.112	-0.934	0.711	1.16	-0.278	0.783	0.943	-5.19	ControlPD1vsControlNone	ENSG00000135677
Tissue B cells	3	GABARAPL2		-0.077	-0.645	0.491	3.29	-0.278	0.783	0.943	-5.19	ControlPD1vsControlNone	ENSG00000034713
Tissue B cells	3	LINC00996		-0.126	-1.06	0.806	1.51	-0.278	0.783	0.943	-5.19	ControlPD1vsControlNone	ENSG00000242258
Tissue B cells	3	IPCEF1		0.112	-0.718	0.943	0.517	0.278	0.783	0.943	-5.19	ControlPD1vsControlNone	ENSG00000074706
Tissue B cells	3	SLC16A1		-0.076	-0.639	0.487	0.677	-0.277	0.784	0.943	-5.19	ControlPD1vsControlNone	ENSG00000155380
Tissue B cells	3	MMP24OS		-0.124	-1.05	0.797	2.04	-0.277	0.784	0.943	-5.19	ControlPD1vsControlNone	ENSG00000126005
Tissue B cells	3	CD3EAP		-0.0947	-0.797	0.607	0.603	-0.277	0.784	0.943	-5.19	ControlPD1vsControlNone	ENSG00000117877
Tissue B cells	3	ELL		-0.1	-0.841	0.641	1.22	-0.277	0.784	0.943	-5.19	ControlPD1vsControlNone	ENSG00000105656
Tissue B cells	3	ANGEL2		-0.0928	-0.781	0.596	1.69	-0.277	0.784	0.943	-5.19	ControlPD1vsControlNone	ENSG00000174606
Tissue B cells	3	KYNU		0.11	-0.71	0.93	2.01	0.276	0.784	0.943	-5.19	ControlPD1vsControlNone	ENSG00000115919
Tissue B cells	3	CXorf21		-0.0969	-0.817	0.623	2.17	-0.276	0.784	0.943	-5.19	ControlPD1vsControlNone	ENSG00000120280
Tissue B cells	3	POC1B-AS1		0.0886	-0.57	0.747	0.892	0.276	0.784	0.943	-5.19	ControlPD1vsControlNone	ENSG00000270344
Tissue B cells	3	MRPS7		-0.106	-0.894	0.682	2.43	-0.276	0.785	0.943	-5.19	ControlPD1vsControlNone	ENSG00000125445
Tissue B cells	3	ABCA5		0.097	-0.624	0.818	1.2	0.276	0.785	0.943	-5.19	ControlPD1vsControlNone	ENSG00000154265
Tissue B cells	3	EXT2		-0.0994	-0.839	0.64	0.714	-0.276	0.785	0.943	-5.19	ControlPD1vsControlNone	ENSG00000151348
Tissue B cells	3	SMAGP		0.121	-0.778	1.02	1.4	0.276	0.785	0.943	-5.19	ControlPD1vsControlNone	ENSG00000170545
Tissue B cells	3	CTSS		-0.0796	-0.672	0.513	3.51	-0.276	0.785	0.943	-5.19	ControlPD1vsControlNone	ENSG00000163131
Tissue B cells	3	YIF1B		-0.107	-0.903	0.689	1.7	-0.276	0.785	0.943	-5.19	ControlPD1vsControlNone	ENSG00000167645
Tissue B cells	3	HMGN2		-0.0673	-0.569	0.434	4.22	-0.275	0.785	0.943	-5.19	ControlPD1vsControlNone	ENSG00000198830
Tissue B cells	3	EIF3E		-0.0808	-0.684	0.522	4.4	-0.275	0.785	0.943	-5.19	ControlPD1vsControlNone	ENSG00000104408
Tissue B cells	3	FBXO7		0.104	-0.671	0.879	2.41	0.275	0.785	0.943	-5.19	ControlPD1vsControlNone	ENSG00000100225
Tissue B cells	3	SPSB2		0.0925	-0.598	0.783	0.596	0.275	0.785	0.943	-5.19	ControlPD1vsControlNone	ENSG00000111671
Tissue B cells	3	ATP6V0E1		0.06	-0.388	0.508	4.37	0.275	0.786	0.943	-5.19	ControlPD1vsControlNone	ENSG00000113732
Tissue B cells	3	TMEM191B		-0.102	-0.868	0.664	0.755	-0.275	0.786	0.943	-5.19	ControlPD1vsControlNone	ENSG00000278558
Tissue B cells	3	GAB3		0.0921	-0.597	0.781	0.716	0.274	0.786	0.943	-5.19	ControlPD1vsControlNone	ENSG00000160219
Tissue B cells	3	IL7		-0.118	-1	0.767	1.34	-0.274	0.786	0.943	-5.19	ControlPD1vsControlNone	ENSG00000104432
Tissue B cells	3	GEMIN2		0.102	-0.659	0.862	0.935	0.274	0.786	0.943	-5.19	ControlPD1vsControlNone	ENSG00000092208
Tissue B cells	3	BAK1		-0.104	-0.884	0.676	1.31	-0.274	0.786	0.943	-5.19	ControlPD1vsControlNone	ENSG00000030110
Tissue B cells	3	CCNG1		0.108	-0.704	0.921	2.63	0.274	0.786	0.943	-5.19	ControlPD1vsControlNone	ENSG00000113328
Tissue B cells	3	ASTE1		0.0887	-0.576	0.754	1.53	0.274	0.786	0.943	-5.19	ControlPD1vsControlNone	ENSG00000034533
Tissue B cells	3	ZNF852		-0.0883	-0.751	0.574	0.713	-0.274	0.786	0.943	-5.19	ControlPD1vsControlNone	ENSG00000178917
Tissue B cells	3	IFFO1		-0.0994	-0.845	0.646	0.948	-0.274	0.786	0.943	-5.19	ControlPD1vsControlNone	ENSG00000010295
Tissue B cells	3	ARHGAP30		0.0789	-0.513	0.671	2.54	0.274	0.787	0.943	-5.19	ControlPD1vsControlNone	ENSG00000186517
Tissue B cells	3	ARMT1		0.116	-0.756	0.989	0.875	0.273	0.787	0.943	-5.19	ControlPD1vsControlNone	ENSG00000146476
Tissue B cells	3	HAAO		0.0975	-0.635	0.829	0.57	0.273	0.787	0.943	-5.19	ControlPD1vsControlNone	ENSG00000162882
Tissue B cells	3	PIK3R4		0.103	-0.672	0.878	0.788	0.273	0.787	0.943	-5.19	ControlPD1vsControlNone	ENSG00000196455
Tissue B cells	3	MAPRE2		-0.134	-1.14	0.871	2.57	-0.273	0.787	0.943	-5.19	ControlPD1vsControlNone	ENSG00000166974
Tissue B cells	3	IDS		0.0758	-0.495	0.646	3.2	0.273	0.787	0.943	-5.19	ControlPD1vsControlNone	ENSG00000010404
Tissue B cells	3	RCBTB1		0.0947	-0.618	0.808	0.76	0.273	0.787	0.943	-5.19	ControlPD1vsControlNone	ENSG00000136144
Tissue B cells	3	PAK1IP1		-0.0929	-0.792	0.607	1.14	-0.273	0.787	0.943	-5.19	ControlPD1vsControlNone	ENSG00000111845
Tissue B cells	3	FLT3LG		-0.0869	-0.741	0.568	1.16	-0.273	0.787	0.943	-5.19	ControlPD1vsControlNone	ENSG00000090554
Tissue B cells	3	UBXN2A		0.0966	-0.631	0.824	1.73	0.273	0.787	0.943	-5.19	ControlPD1vsControlNone	ENSG00000173960
Tissue B cells	3	SF3A2		-0.122	-1.04	0.799	2.44	-0.272	0.787	0.943	-5.19	ControlPD1vsControlNone	ENSG00000104897
Tissue B cells	3	MRPL53		0.1	-0.657	0.858	0.993	0.272	0.788	0.943	-5.19	ControlPD1vsControlNone	ENSG00000204822
Tissue B cells	3	PDPK1		-0.0944	-0.807	0.618	1.79	-0.272	0.788	0.943	-5.19	ControlPD1vsControlNone	ENSG00000140992
Tissue B cells	3	RPS19BP1		-0.0728	-0.623	0.478	3.19	-0.272	0.788	0.944	-5.19	ControlPD1vsControlNone	ENSG00000187051
Tissue B cells	3	RAB4B		-0.0775	-0.663	0.508	0.51	-0.272	0.788	0.944	-5.19	ControlPD1vsControlNone	ENSG00000167578
Tissue B cells	3	DMXL1		0.0874	-0.576	0.751	2.24	0.27	0.789	0.945	-5.19	ControlPD1vsControlNone	ENSG00000172869
Tissue B cells	3	CCDC51		-0.0939	-0.808	0.621	0.971	-0.27	0.789	0.945	-5.19	ControlPD1vsControlNone	ENSG00000164051
Tissue B cells	3	ASB16-AS1		0.0955	-0.632	0.823	1.31	0.269	0.79	0.945	-5.19	ControlPD1vsControlNone	ENSG00000267080
Tissue B cells	3	HOOK1		-0.0791	-0.682	0.524	0.611	-0.269	0.79	0.945	-5.19	ControlPD1vsControlNone	ENSG00000134709
Tissue B cells	3	ABHD17A		0.0993	-0.658	0.857	1.48	0.269	0.79	0.945	-5.19	ControlPD1vsControlNone	ENSG00000129968
Tissue B cells	3	PRDX3		-0.109	-0.937	0.72	2.55	-0.269	0.79	0.945	-5.19	ControlPD1vsControlNone	ENSG00000165672
Tissue B cells	3	NDUFAF1		-0.104	-0.895	0.688	1.09	-0.269	0.79	0.945	-5.19	ControlPD1vsControlNone	ENSG00000137806
Tissue B cells	3	PLXNB2		0.104	-0.689	0.896	1.1	0.269	0.79	0.945	-5.19	ControlPD1vsControlNone	ENSG00000196576
Tissue B cells	3	SCNM1		0.0982	-0.652	0.848	2.14	0.269	0.79	0.945	-5.19	ControlPD1vsControlNone	ENSG00000163156
Tissue B cells	3	ZNF35		0.0876	-0.582	0.757	0.537	0.269	0.79	0.945	-5.19	ControlPD1vsControlNone	ENSG00000169981
Tissue B cells	3	PHB		0.0787	-0.523	0.68	2.89	0.269	0.79	0.945	-5.19	ControlPD1vsControlNone	ENSG00000167085
Tissue B cells	3	CFAP20		-0.101	-0.87	0.668	1.25	-0.268	0.79	0.945	-5.19	ControlPD1vsControlNone	ENSG00000070761
Tissue B cells	3	ELOB		-0.0554	-0.479	0.368	4.01	-0.268	0.79	0.945	-5.19	ControlPD1vsControlNone	ENSG00000103363
Tissue B cells	3	TRMO		-0.108	-0.933	0.717	1.17	-0.268	0.79	0.945	-5.19	ControlPD1vsControlNone	ENSG00000136932
Tissue B cells	3	WDR1		-0.075	-0.649	0.5	2.72	-0.268	0.791	0.945	-5.19	ControlPD1vsControlNone	ENSG00000071127
Tissue B cells	3	MOAP1		-0.11	-0.95	0.731	1.23	-0.268	0.791	0.945	-5.19	ControlPD1vsControlNone	ENSG00000165943
Tissue B cells	3	DDX39A		0.115	-0.77	1	2.58	0.268	0.791	0.945	-5.19	ControlPD1vsControlNone	ENSG00000123136
Tissue B cells	3	ABHD13		-0.113	-0.977	0.752	1.62	-0.267	0.791	0.945	-5.19	ControlPD1vsControlNone	ENSG00000139826
Tissue B cells	3	LST1		-0.109	-0.946	0.728	1.5	-0.267	0.791	0.945	-5.19	ControlPD1vsControlNone	ENSG00000204482
Tissue B cells	3	GLOD4		0.0782	-0.522	0.679	2.32	0.267	0.791	0.945	-5.19	ControlPD1vsControlNone	ENSG00000167699
Tissue B cells	3	BANK1		0.104	-0.693	0.901	4.24	0.267	0.791	0.945	-5.19	ControlPD1vsControlNone	ENSG00000153064
Tissue B cells	3	SSH1		-0.0891	-0.774	0.596	0.858	-0.267	0.791	0.945	-5.19	ControlPD1vsControlNone	ENSG00000084112
Tissue B cells	3	SRRM1		0.0669	-0.447	0.581	3.45	0.267	0.791	0.945	-5.19	ControlPD1vsControlNone	ENSG00000133226
Tissue B cells	3	SMIM20		-0.106	-0.922	0.71	2.4	-0.267	0.792	0.945	-5.19	ControlPD1vsControlNone	ENSG00000250317
Tissue B cells	3	COX4I1		-0.0548	-0.476	0.367	5.12	-0.267	0.792	0.945	-5.19	ControlPD1vsControlNone	ENSG00000131143
Tissue B cells	3	SARS		0.0934	-0.625	0.812	2.25	0.267	0.792	0.945	-5.19	ControlPD1vsControlNone	ENSG00000031698
Tissue B cells	3	GLRX		-0.0764	-0.665	0.512	2.46	-0.267	0.792	0.945	-5.19	ControlPD1vsControlNone	ENSG00000173221
Tissue B cells	3	COPG2		-0.0923	-0.805	0.62	0.69	-0.266	0.792	0.945	-5.19	ControlPD1vsControlNone	ENSG00000158623
Tissue B cells	3	FADD		-0.104	-0.909	0.7	1.49	-0.266	0.792	0.945	-5.19	ControlPD1vsControlNone	ENSG00000168040
Tissue B cells	3	AC074032.1		-0.0871	-0.76	0.586	0.538	-0.266	0.792	0.945	-5.19	ControlPD1vsControlNone	ENSG00000272368
Tissue B cells	3	CENPK		-0.0895	-0.781	0.602	0.796	-0.266	0.793	0.945	-5.19	ControlPD1vsControlNone	ENSG00000123219
Tissue B cells	3	AC005261.1		-0.0824	-0.72	0.555	1.05	-0.265	0.793	0.945	-5.19	ControlPD1vsControlNone	ENSG00000268205
Tissue B cells	3	UBL5		0.0652	-0.439	0.569	4.07	0.265	0.793	0.945	-5.19	ControlPD1vsControlNone	ENSG00000198258
Tissue B cells	3	COPS9		0.0574	-0.388	0.503	3.11	0.265	0.793	0.946	-5.19	ControlPD1vsControlNone	ENSG00000172428
Tissue B cells	3	AC091271.1		0.0971	-0.657	0.851	0.695	0.264	0.793	0.946	-5.19	ControlPD1vsControlNone	ENSG00000273702
Tissue B cells	3	BAZ2B		0.112	-0.761	0.985	1.17	0.264	0.794	0.946	-5.19	ControlPD1vsControlNone	ENSG00000123636
Tissue B cells	3	MT-CYB		0.076	-0.515	0.667	7.38	0.264	0.794	0.946	-5.19	ControlPD1vsControlNone	ENSG00000198727
Tissue B cells	3	MAD2L1		-0.0804	-0.707	0.546	0.714	-0.264	0.794	0.946	-5.19	ControlPD1vsControlNone	ENSG00000164109
Tissue B cells	3	GPR65		0.134	-0.912	1.18	2.24	0.264	0.794	0.946	-5.19	ControlPD1vsControlNone	ENSG00000140030
Tissue B cells	3	SNED1		-0.116	-1.02	0.788	0.874	-0.263	0.794	0.946	-5.19	ControlPD1vsControlNone	ENSG00000162804
Tissue B cells	3	PSMB2		-0.104	-0.912	0.705	2.57	-0.263	0.794	0.946	-5.19	ControlPD1vsControlNone	ENSG00000126067
Tissue B cells	3	HMGCS1		-0.0937	-0.825	0.637	1.12	-0.263	0.794	0.946	-5.19	ControlPD1vsControlNone	ENSG00000112972
Tissue B cells	3	FEM1C		0.0856	-0.583	0.754	0.708	0.263	0.794	0.946	-5.19	ControlPD1vsControlNone	ENSG00000145780
Tissue B cells	3	TIPARP		-0.087	-0.766	0.592	0.797	-0.263	0.795	0.946	-5.19	ControlPD1vsControlNone	ENSG00000163659
Tissue B cells	3	KIF16B		-0.0924	-0.814	0.629	0.76	-0.263	0.795	0.946	-5.19	ControlPD1vsControlNone	ENSG00000089177
Tissue B cells	3	PPA2		-0.0944	-0.832	0.643	2	-0.263	0.795	0.946	-5.19	ControlPD1vsControlNone	ENSG00000138777
Tissue B cells	3	TIGD1		-0.0818	-0.722	0.558	0.521	-0.263	0.795	0.946	-5.19	ControlPD1vsControlNone	ENSG00000221944
Tissue B cells	3	COX7A2		0.0572	-0.391	0.505	4.09	0.262	0.795	0.946	-5.2	ControlPD1vsControlNone	ENSG00000112695
Tissue B cells	3	RAPGEF6		-0.1	-0.883	0.683	1.29	-0.262	0.795	0.946	-5.2	ControlPD1vsControlNone	ENSG00000158987
Tissue B cells	3	RPGR		0.0819	-0.561	0.725	0.517	0.261	0.796	0.947	-5.2	ControlPD1vsControlNone	ENSG00000156313
Tissue B cells	3	RRAGB		0.11	-0.753	0.973	1.25	0.261	0.796	0.947	-5.2	ControlPD1vsControlNone	ENSG00000083750
Tissue B cells	3	PANK4		-0.0909	-0.805	0.623	0.66	-0.261	0.796	0.947	-5.2	ControlPD1vsControlNone	ENSG00000157881
Tissue B cells	3	ISG20		-0.0705	-0.624	0.483	3.41	-0.261	0.796	0.947	-5.2	ControlPD1vsControlNone	ENSG00000172183
Tissue B cells	3	KMT2E		-0.0571	-0.506	0.392	3.73	-0.261	0.796	0.947	-5.2	ControlPD1vsControlNone	ENSG00000005483
Tissue B cells	3	PYCR2		0.107	-0.734	0.948	1.35	0.261	0.796	0.947	-5.2	ControlPD1vsControlNone	ENSG00000143811
Tissue B cells	3	PGK1		0.0743	-0.51	0.659	3.35	0.261	0.796	0.947	-5.2	ControlPD1vsControlNone	ENSG00000102144
Tissue B cells	3	ZDHHC16		-0.0905	-0.803	0.622	0.917	-0.261	0.796	0.947	-5.2	ControlPD1vsControlNone	ENSG00000171307
Tissue B cells	3	RETSAT		-0.0741	-0.658	0.51	0.621	-0.261	0.796	0.947	-5.2	ControlPD1vsControlNone	ENSG00000042445
Tissue B cells	3	TBRG1		-0.0858	-0.764	0.592	3.1	-0.26	0.797	0.947	-5.2	ControlPD1vsControlNone	ENSG00000154144
Tissue B cells	3	DUSP6		-0.118	-1.05	0.817	1.18	-0.26	0.797	0.947	-5.2	ControlPD1vsControlNone	ENSG00000139318
Tissue B cells	3	ZC3H14		0.104	-0.72	0.929	1.7	0.26	0.797	0.947	-5.2	ControlPD1vsControlNone	ENSG00000100722
Tissue B cells	3	RNF138		0.0874	-0.606	0.781	1.95	0.259	0.798	0.947	-5.2	ControlPD1vsControlNone	ENSG00000134758
Tissue B cells	3	C12orf57		0.0676	-0.469	0.604	3.71	0.259	0.798	0.947	-5.2	ControlPD1vsControlNone	ENSG00000111678
Tissue B cells	3	XRN1		0.0891	-0.618	0.796	1.98	0.259	0.798	0.947	-5.2	ControlPD1vsControlNone	ENSG00000114127
Tissue B cells	3	RPAIN		-0.0625	-0.558	0.433	2.47	-0.259	0.798	0.948	-5.2	ControlPD1vsControlNone	ENSG00000129197
Tissue B cells	3	PPP3CA		0.097	-0.674	0.868	2.11	0.258	0.798	0.948	-5.2	ControlPD1vsControlNone	ENSG00000138814
Tissue B cells	3	SLC35E1		-0.0857	-0.768	0.597	0.976	-0.258	0.799	0.948	-5.2	ControlPD1vsControlNone	ENSG00000127526
Tissue B cells	3	PSMD10		0.0853	-0.594	0.765	1.76	0.258	0.799	0.948	-5.2	ControlPD1vsControlNone	ENSG00000101843
Tissue B cells	3	USP53		0.092	-0.641	0.825	0.848	0.258	0.799	0.948	-5.2	ControlPD1vsControlNone	ENSG00000145390
Tissue B cells	3	HLA-B		-0.0864	-0.776	0.603	6.22	-0.257	0.799	0.948	-5.2	ControlPD1vsControlNone	ENSG00000234745
Tissue B cells	3	CEMIP2		-0.117	-1.05	0.817	0.968	-0.257	0.799	0.948	-5.2	ControlPD1vsControlNone	ENSG00000135048
Tissue B cells	3	SLC22A5		0.0765	-0.535	0.688	0.583	0.257	0.799	0.948	-5.2	ControlPD1vsControlNone	ENSG00000197375
Tissue B cells	3	ADIPOR1		-0.0713	-0.642	0.499	2.67	-0.256	0.8	0.948	-5.2	ControlPD1vsControlNone	ENSG00000159346
Tissue B cells	3	RPL3		-0.0588	-0.53	0.412	6.89	-0.256	0.8	0.948	-5.2	ControlPD1vsControlNone	ENSG00000100316
Tissue B cells	3	FAM96A		0.0651	-0.456	0.586	3.27	0.256	0.8	0.948	-5.2	ControlPD1vsControlNone	ENSG00000166797
Tissue B cells	3	MTERF3		-0.0871	-0.785	0.61	0.951	-0.256	0.8	0.948	-5.2	ControlPD1vsControlNone	ENSG00000156469
Tissue B cells	3	CHPT1		0.0976	-0.684	0.879	1.77	0.256	0.8	0.948	-5.2	ControlPD1vsControlNone	ENSG00000111666
Tissue B cells	3	GPAT4		-0.0999	-0.901	0.701	1.44	-0.256	0.8	0.948	-5.2	ControlPD1vsControlNone	ENSG00000158669
Tissue B cells	3	PDE4D		0.0935	-0.657	0.844	0.512	0.256	0.8	0.948	-5.2	ControlPD1vsControlNone	ENSG00000113448
Tissue B cells	3	SERPINB1		-0.109	-0.989	0.77	2.58	-0.255	0.8	0.948	-5.2	ControlPD1vsControlNone	ENSG00000021355
Tissue B cells	3	GTF3A		-0.118	-1.07	0.834	3.46	-0.255	0.8	0.948	-5.2	ControlPD1vsControlNone	ENSG00000122034
Tissue B cells	3	LIN54		-0.0935	-0.846	0.659	0.839	-0.255	0.801	0.948	-5.2	ControlPD1vsControlNone	ENSG00000189308
Tissue B cells	3	ZNF551		0.074	-0.521	0.669	0.584	0.255	0.801	0.948	-5.2	ControlPD1vsControlNone	ENSG00000204519
Tissue B cells	3	RTCB		0.103	-0.729	0.936	2.25	0.255	0.801	0.949	-5.2	ControlPD1vsControlNone	ENSG00000100220
Tissue B cells	3	PDCD6		0.0672	-0.475	0.609	3.27	0.255	0.801	0.949	-5.2	ControlPD1vsControlNone	ENSG00000249915
Tissue B cells	3	FOXP1		0.088	-0.622	0.798	2.99	0.254	0.801	0.949	-5.2	ControlPD1vsControlNone	ENSG00000114861
Tissue B cells	3	CARD8		-0.0938	-0.852	0.665	2.1	-0.254	0.802	0.949	-5.2	ControlPD1vsControlNone	ENSG00000105483
Tissue B cells	3	MARCH1		-0.105	-0.955	0.745	3.38	-0.253	0.802	0.949	-5.2	ControlPD1vsControlNone	ENSG00000145416
Tissue B cells	3	PIBF1		-0.0993	-0.904	0.705	1.4	-0.253	0.802	0.949	-5.2	ControlPD1vsControlNone	ENSG00000083535
Tissue B cells	3	SERBP1		-0.0684	-0.624	0.487	3.44	-0.253	0.802	0.949	-5.2	ControlPD1vsControlNone	ENSG00000142864
Tissue B cells	3	HSPB11		-0.0932	-0.849	0.663	2.31	-0.253	0.802	0.949	-5.2	ControlPD1vsControlNone	ENSG00000081870
Tissue B cells	3	MYL6		0.053	-0.377	0.483	4.77	0.253	0.802	0.95	-5.2	ControlPD1vsControlNone	ENSG00000092841
Tissue B cells	3	COQ2		-0.0778	-0.711	0.555	0.543	-0.253	0.803	0.95	-5.2	ControlPD1vsControlNone	ENSG00000173085
Tissue B cells	3	RPL37		-0.0615	-0.562	0.439	6.72	-0.252	0.803	0.95	-5.2	ControlPD1vsControlNone	ENSG00000145592
Tissue B cells	3	CARS		-0.0872	-0.799	0.624	1.09	-0.252	0.803	0.95	-5.2	ControlPD1vsControlNone	ENSG00000110619
Tissue B cells	3	ZNF569		0.0905	-0.648	0.828	0.769	0.252	0.803	0.95	-5.2	ControlPD1vsControlNone	ENSG00000196437
Tissue B cells	3	CCDC189		-0.0842	-0.771	0.602	0.589	-0.252	0.803	0.95	-5.2	ControlPD1vsControlNone	ENSG00000196118
Tissue B cells	3	AMD1		-0.0957	-0.876	0.685	2.14	-0.252	0.803	0.95	-5.2	ControlPD1vsControlNone	ENSG00000123505
Tissue B cells	3	RBM43		-0.0822	-0.754	0.589	0.721	-0.251	0.803	0.95	-5.2	ControlPD1vsControlNone	ENSG00000184898
Tissue B cells	3	NPEPL1		0.0723	-0.519	0.663	0.509	0.251	0.804	0.95	-5.2	ControlPD1vsControlNone	ENSG00000215440
Tissue B cells	3	EPHB6		-0.0931	-0.854	0.668	1.27	-0.251	0.804	0.95	-5.2	ControlPD1vsControlNone	ENSG00000106123
Tissue B cells	3	LONP2		-0.0973	-0.893	0.699	2.06	-0.251	0.804	0.95	-5.2	ControlPD1vsControlNone	ENSG00000102910
Tissue B cells	3	ARID5B		0.0991	-0.712	0.91	2.71	0.251	0.804	0.95	-5.2	ControlPD1vsControlNone	ENSG00000150347
Tissue B cells	3	SRP14		0.061	-0.439	0.561	4.63	0.251	0.804	0.95	-5.2	ControlPD1vsControlNone	ENSG00000140319
Tissue B cells	3	AL627171.1		0.0988	-0.712	0.909	1.28	0.25	0.804	0.95	-5.2	ControlPD1vsControlNone	ENSG00000278002
Tissue B cells	3	ANKIB1		-0.0826	-0.762	0.597	1.2	-0.25	0.805	0.951	-5.2	ControlPD1vsControlNone	ENSG00000001629
Tissue B cells	3	CPNE5		-0.131	-1.21	0.949	2.23	-0.249	0.805	0.951	-5.2	ControlPD1vsControlNone	ENSG00000124772
Tissue B cells	3	FBXO22		-0.0935	-0.864	0.677	1.46	-0.249	0.805	0.951	-5.2	ControlPD1vsControlNone	ENSG00000167196
Tissue B cells	3	DCAF15		-0.1	-0.928	0.727	1.19	-0.249	0.805	0.951	-5.2	ControlPD1vsControlNone	ENSG00000132017
Tissue B cells	3	ZBTB26		-0.071	-0.656	0.514	0.519	-0.249	0.805	0.951	-5.2	ControlPD1vsControlNone	ENSG00000171448
Tissue B cells	3	C1QBP		0.0696	-0.505	0.644	3.33	0.249	0.806	0.951	-5.2	ControlPD1vsControlNone	ENSG00000108561
Tissue B cells	3	SLC8B1		-0.0707	-0.655	0.514	0.635	-0.249	0.806	0.951	-5.2	ControlPD1vsControlNone	ENSG00000089060
Tissue B cells	3	C1orf50		0.0971	-0.705	0.899	0.859	0.249	0.806	0.951	-5.2	ControlPD1vsControlNone	ENSG00000164008
Tissue B cells	3	PDK2		0.0962	-0.7	0.892	1.06	0.248	0.806	0.951	-5.2	ControlPD1vsControlNone	ENSG00000005882
Tissue B cells	3	CLNS1A		0.0593	-0.433	0.551	3.16	0.248	0.806	0.951	-5.2	ControlPD1vsControlNone	ENSG00000074201
Tissue B cells	3	UNC93B1		0.0887	-0.647	0.824	2.1	0.248	0.806	0.951	-5.2	ControlPD1vsControlNone	ENSG00000110057
Tissue B cells	3	STK10		-0.0902	-0.839	0.659	1.96	-0.247	0.807	0.951	-5.2	ControlPD1vsControlNone	ENSG00000072786
Tissue B cells	3	PDCD2		-0.0911	-0.848	0.666	2.18	-0.247	0.807	0.951	-5.2	ControlPD1vsControlNone	ENSG00000071994
Tissue B cells	3	PTGS1		-0.0798	-0.743	0.583	1.06	-0.247	0.807	0.951	-5.2	ControlPD1vsControlNone	ENSG00000095303
Tissue B cells	3	AP000787.1		-0.0819	-0.763	0.6	0.965	-0.247	0.807	0.951	-5.2	ControlPD1vsControlNone	ENSG00000245552
Tissue B cells	3	FUBP1		0.0685	-0.502	0.639	2.26	0.247	0.807	0.951	-5.2	ControlPD1vsControlNone	ENSG00000162613
Tissue B cells	3	CASP9		-0.0807	-0.753	0.591	0.9	-0.247	0.807	0.951	-5.2	ControlPD1vsControlNone	ENSG00000132906
Tissue B cells	3	NDFIP1		0.0649	-0.476	0.606	2.66	0.247	0.807	0.951	-5.2	ControlPD1vsControlNone	ENSG00000131507
Tissue B cells	3	RAP1A		0.0704	-0.516	0.657	2.82	0.246	0.807	0.951	-5.2	ControlPD1vsControlNone	ENSG00000116473
Tissue B cells	3	EHMT1		-0.0685	-0.64	0.503	2.1	-0.246	0.807	0.951	-5.2	ControlPD1vsControlNone	ENSG00000181090
Tissue B cells	3	KLHDC10		-0.0923	-0.862	0.678	0.863	-0.246	0.808	0.951	-5.2	ControlPD1vsControlNone	ENSG00000128607
Tissue B cells	3	SECISBP2		-0.0666	-0.623	0.49	2.72	-0.246	0.808	0.951	-5.2	ControlPD1vsControlNone	ENSG00000187742
Tissue B cells	3	SDHB		0.078	-0.573	0.729	2.26	0.246	0.808	0.951	-5.2	ControlPD1vsControlNone	ENSG00000117118
Tissue B cells	3	STRAP		-0.0697	-0.652	0.512	2.71	-0.246	0.808	0.951	-5.2	ControlPD1vsControlNone	ENSG00000023734
Tissue B cells	3	ZBTB41		0.0915	-0.673	0.856	0.795	0.246	0.808	0.951	-5.2	ControlPD1vsControlNone	ENSG00000177888
Tissue B cells	3	ARHGDIB		-0.0735	-0.688	0.541	4.87	-0.246	0.808	0.951	-5.2	ControlPD1vsControlNone	ENSG00000111348
Tissue B cells	3	SDHD		-0.123	-1.15	0.907	2.04	-0.246	0.808	0.951	-5.2	ControlPD1vsControlNone	ENSG00000204370
Tissue B cells	3	GPATCH2		-0.0886	-0.829	0.652	1.1	-0.246	0.808	0.951	-5.2	ControlPD1vsControlNone	ENSG00000092978
Tissue B cells	3	SNX20		-0.0801	-0.749	0.589	1.56	-0.246	0.808	0.951	-5.2	ControlPD1vsControlNone	ENSG00000167208
Tissue B cells	3	IDH3A		0.0837	-0.616	0.784	1.82	0.246	0.808	0.951	-5.2	ControlPD1vsControlNone	ENSG00000166411
Tissue B cells	3	FBL		-0.064	-0.599	0.471	3.09	-0.245	0.808	0.951	-5.2	ControlPD1vsControlNone	ENSG00000105202
Tissue B cells	3	TRIAP1		-0.107	-1.01	0.791	1.89	-0.245	0.808	0.951	-5.2	ControlPD1vsControlNone	ENSG00000170855
Tissue B cells	3	FBXO42		0.0735	-0.542	0.689	1.23	0.245	0.808	0.951	-5.2	ControlPD1vsControlNone	ENSG00000037637
Tissue B cells	3	COMMD2		0.0931	-0.687	0.873	2.19	0.245	0.808	0.951	-5.2	ControlPD1vsControlNone	ENSG00000114744
Tissue B cells	3	NDUFB11		-0.0508	-0.477	0.375	4.03	-0.245	0.808	0.951	-5.2	ControlPD1vsControlNone	ENSG00000147123
Tissue B cells	3	TYROBP		-0.0757	-0.711	0.559	0.532	-0.245	0.809	0.951	-5.2	ControlPD1vsControlNone	ENSG00000011600
Tissue B cells	3	NELFCD		-0.102	-0.959	0.755	1.99	-0.245	0.809	0.951	-5.2	ControlPD1vsControlNone	ENSG00000101158
Tissue B cells	3	SLC25A39		-0.0612	-0.575	0.453	2.65	-0.244	0.809	0.951	-5.2	ControlPD1vsControlNone	ENSG00000013306
Tissue B cells	3	S1PR4		-0.121	-1.14	0.894	1.76	-0.244	0.809	0.951	-5.2	ControlPD1vsControlNone	ENSG00000125910
Tissue B cells	3	PDHX		-0.0833	-0.784	0.617	1.08	-0.244	0.809	0.951	-5.2	ControlPD1vsControlNone	ENSG00000110435
Tissue B cells	3	SERPINB9P1		-0.0816	-0.768	0.605	0.647	-0.244	0.809	0.951	-5.2	ControlPD1vsControlNone	ENSG00000230438
Tissue B cells	3	DOCK8		0.116	-0.858	1.09	3.1	0.244	0.809	0.951	-5.2	ControlPD1vsControlNone	ENSG00000107099
Tissue B cells	3	PUM1		0.0899	-0.668	0.848	1.92	0.244	0.809	0.951	-5.2	ControlPD1vsControlNone	ENSG00000134644
Tissue B cells	3	RGS10		-0.0613	-0.578	0.456	2.96	-0.244	0.809	0.951	-5.2	ControlPD1vsControlNone	ENSG00000148908
Tissue B cells	3	CLIC1		0.0645	-0.48	0.609	4.51	0.243	0.81	0.951	-5.2	ControlPD1vsControlNone	ENSG00000213719
Tissue B cells	3	MKLN1		-0.107	-1.01	0.795	1.54	-0.243	0.81	0.951	-5.2	ControlPD1vsControlNone	ENSG00000128585
Tissue B cells	3	SLC38A6		-0.0752	-0.71	0.56	0.728	-0.243	0.81	0.951	-5.2	ControlPD1vsControlNone	ENSG00000139974
Tissue B cells	3	PGM3		-0.104	-0.987	0.778	0.953	-0.243	0.81	0.951	-5.2	ControlPD1vsControlNone	ENSG00000013375
Tissue B cells	3	OSBPL8		-0.0699	-0.662	0.522	2.54	-0.242	0.81	0.951	-5.2	ControlPD1vsControlNone	ENSG00000091039
Tissue B cells	3	APLP2		-0.0941	-0.891	0.703	0.996	-0.242	0.81	0.951	-5.2	ControlPD1vsControlNone	ENSG00000084234
Tissue B cells	3	RSAD1		0.086	-0.642	0.814	1.53	0.242	0.81	0.951	-5.2	ControlPD1vsControlNone	ENSG00000136444
Tissue B cells	3	CANX		0.0632	-0.472	0.598	2.61	0.242	0.81	0.951	-5.2	ControlPD1vsControlNone	ENSG00000127022
Tissue B cells	3	GPR89A		0.0755	-0.564	0.715	0.685	0.242	0.81	0.951	-5.2	ControlPD1vsControlNone	ENSG00000117262
Tissue B cells	3	KCNQ1OT1		-0.09	-0.852	0.672	0.749	-0.242	0.81	0.951	-5.2	ControlPD1vsControlNone	ENSG00000269821
Tissue B cells	3	PGBD2		0.0847	-0.634	0.803	1.15	0.242	0.81	0.951	-5.2	ControlPD1vsControlNone	ENSG00000185220
Tissue B cells	3	TM9SF4		-0.0997	-0.946	0.747	1.38	-0.242	0.811	0.951	-5.2	ControlPD1vsControlNone	ENSG00000101337
Tissue B cells	3	P2RY10		0.0706	-0.53	0.671	2.56	0.242	0.811	0.951	-5.2	ControlPD1vsControlNone	ENSG00000078589
Tissue B cells	3	SLC16A3		0.0865	-0.648	0.821	1.3	0.242	0.811	0.951	-5.2	ControlPD1vsControlNone	ENSG00000141526
Tissue B cells	3	C11orf98		0.105	-0.787	0.997	1.07	0.242	0.811	0.951	-5.2	ControlPD1vsControlNone	ENSG00000278615
Tissue B cells	3	TRAF5		-0.0969	-0.921	0.727	2.82	-0.241	0.811	0.951	-5.2	ControlPD1vsControlNone	ENSG00000082512
Tissue B cells	3	CHD1		-0.0993	-0.943	0.745	2.47	-0.241	0.811	0.951	-5.2	ControlPD1vsControlNone	ENSG00000153922
Tissue B cells	3	XPO1		0.0874	-0.656	0.831	2.24	0.241	0.811	0.951	-5.2	ControlPD1vsControlNone	ENSG00000082898
Tissue B cells	3	MYBL2		-0.0942	-0.896	0.708	0.801	-0.241	0.811	0.951	-5.2	ControlPD1vsControlNone	ENSG00000101057
Tissue B cells	3	SHISAL2A		-0.0832	-0.791	0.625	2.37	-0.241	0.811	0.951	-5.2	ControlPD1vsControlNone	ENSG00000182183
Tissue B cells	3	C17orf75		-0.0887	-0.845	0.667	1.01	-0.241	0.811	0.951	-5.2	ControlPD1vsControlNone	ENSG00000108666
Tissue B cells	3	NIPSNAP1		-0.102	-0.972	0.768	1.53	-0.241	0.812	0.951	-5.2	ControlPD1vsControlNone	ENSG00000184117
Tissue B cells	3	ANKRD13D		-0.078	-0.744	0.588	1.56	-0.241	0.812	0.951	-5.2	ControlPD1vsControlNone	ENSG00000172932
Tissue B cells	3	ZNF292		-0.0991	-0.946	0.747	2.73	-0.241	0.812	0.951	-5.2	ControlPD1vsControlNone	ENSG00000188994
Tissue B cells	3	ABCF3		-0.102	-0.973	0.769	1.24	-0.24	0.812	0.951	-5.2	ControlPD1vsControlNone	ENSG00000161204
Tissue B cells	3	TFEB		0.0841	-0.635	0.803	2.59	0.24	0.812	0.951	-5.2	ControlPD1vsControlNone	ENSG00000112561
Tissue B cells	3	HINFP		-0.0824	-0.788	0.623	1.17	-0.24	0.812	0.951	-5.2	ControlPD1vsControlNone	ENSG00000172273
Tissue B cells	3	ZDHHC21		-0.0919	-0.879	0.695	2.32	-0.24	0.812	0.951	-5.2	ControlPD1vsControlNone	ENSG00000175893
Tissue B cells	3	RNF167		-0.0733	-0.701	0.554	2.77	-0.24	0.812	0.951	-5.2	ControlPD1vsControlNone	ENSG00000108523
Tissue B cells	3	LSG1		0.102	-0.774	0.978	1.29	0.24	0.812	0.951	-5.2	ControlPD1vsControlNone	ENSG00000041802
Tissue B cells	3	RCE1		-0.0984	-0.943	0.746	1.35	-0.239	0.813	0.951	-5.2	ControlPD1vsControlNone	ENSG00000173653
Tissue B cells	3	CHTOP		0.059	-0.448	0.566	2.27	0.239	0.813	0.951	-5.2	ControlPD1vsControlNone	ENSG00000160679
Tissue B cells	3	P4HB		-0.0694	-0.666	0.527	2.87	-0.239	0.813	0.951	-5.2	ControlPD1vsControlNone	ENSG00000185624
Tissue B cells	3	RSRP1		-0.0651	-0.625	0.495	3.64	-0.239	0.813	0.951	-5.2	ControlPD1vsControlNone	ENSG00000117616
Tissue B cells	3	FUT8-AS1		0.0953	-0.724	0.915	0.948	0.239	0.813	0.951	-5.2	ControlPD1vsControlNone	ENSG00000276116
Tissue B cells	3	ARHGEF3		-0.0882	-0.846	0.67	0.927	-0.239	0.813	0.951	-5.2	ControlPD1vsControlNone	ENSG00000163947
Tissue B cells	3	SS18L2		0.0553	-0.42	0.531	2.94	0.238	0.813	0.951	-5.2	ControlPD1vsControlNone	ENSG00000008324
Tissue B cells	3	ACP1		0.0664	-0.505	0.638	2.85	0.238	0.813	0.951	-5.2	ControlPD1vsControlNone	ENSG00000143727
Tissue B cells	3	BRAF		-0.109	-1.05	0.828	1.31	-0.238	0.814	0.951	-5.2	ControlPD1vsControlNone	ENSG00000157764
Tissue B cells	3	SON		-0.0615	-0.592	0.47	3.85	-0.238	0.814	0.951	-5.2	ControlPD1vsControlNone	ENSG00000159140
Tissue B cells	3	RPL11		0.0509	-0.389	0.491	7.36	0.237	0.814	0.951	-5.2	ControlPD1vsControlNone	ENSG00000142676
Tissue B cells	3	MTRNR2L1		-0.11	-1.06	0.839	3.89	-0.237	0.814	0.951	-5.2	ControlPD1vsControlNone	ENSG00000256618
Tissue B cells	3	RPL10		0.049	-0.375	0.473	7.87	0.237	0.814	0.951	-5.2	ControlPD1vsControlNone	ENSG00000147403
Tissue B cells	3	PHF20		0.102	-0.779	0.982	2.78	0.237	0.814	0.951	-5.2	ControlPD1vsControlNone	ENSG00000025293
Tissue B cells	3	FAM174A		-0.0975	-0.942	0.747	1.06	-0.237	0.814	0.951	-5.2	ControlPD1vsControlNone	ENSG00000174132
Tissue B cells	3	LIMK1		-0.087	-0.841	0.667	1.26	-0.237	0.814	0.951	-5.2	ControlPD1vsControlNone	ENSG00000106683
Tissue B cells	3	CREB3L4		-0.0889	-0.86	0.682	0.903	-0.237	0.815	0.951	-5.2	ControlPD1vsControlNone	ENSG00000143578
Tissue B cells	3	HSP90AA1		0.0871	-0.67	0.844	4.1	0.236	0.815	0.952	-5.2	ControlPD1vsControlNone	ENSG00000080824
Tissue B cells	3	NOP58		0.0951	-0.733	0.923	2.59	0.236	0.815	0.952	-5.2	ControlPD1vsControlNone	ENSG00000055044
Tissue B cells	3	AMMECR1		-0.0812	-0.789	0.626	0.936	-0.236	0.815	0.952	-5.2	ControlPD1vsControlNone	ENSG00000101935
Tissue B cells	3	OSBPL2		0.0763	-0.588	0.741	1.31	0.236	0.815	0.952	-5.2	ControlPD1vsControlNone	ENSG00000130703
Tissue B cells	3	KANSL1		-0.0772	-0.751	0.597	2.47	-0.235	0.816	0.952	-5.2	ControlPD1vsControlNone	ENSG00000120071
Tissue B cells	3	ARL3		0.0877	-0.678	0.854	1.26	0.235	0.816	0.952	-5.2	ControlPD1vsControlNone	ENSG00000138175
Tissue B cells	3	PELI1		-0.097	-0.945	0.751	1.33	-0.235	0.816	0.952	-5.2	ControlPD1vsControlNone	ENSG00000197329
Tissue B cells	3	CUL3		-0.0966	-0.941	0.748	1.64	-0.235	0.816	0.952	-5.2	ControlPD1vsControlNone	ENSG00000036257
Tissue B cells	3	PIP5K1B		-0.0884	-0.861	0.684	1.52	-0.235	0.816	0.952	-5.2	ControlPD1vsControlNone	ENSG00000107242
Tissue B cells	3	ZNF593		0.0926	-0.717	0.902	2.15	0.235	0.816	0.952	-5.2	ControlPD1vsControlNone	ENSG00000142684
Tissue B cells	3	DNASE1L3		-0.105	-1.02	0.813	1.51	-0.235	0.816	0.952	-5.2	ControlPD1vsControlNone	ENSG00000163687
Tissue B cells	3	VAPA		0.0565	-0.438	0.551	3.11	0.235	0.816	0.952	-5.2	ControlPD1vsControlNone	ENSG00000101558
Tissue B cells	3	C17orf67		0.0734	-0.569	0.716	0.678	0.235	0.816	0.952	-5.2	ControlPD1vsControlNone	ENSG00000214226
Tissue B cells	3	HDHD2		0.0899	-0.698	0.877	0.858	0.235	0.816	0.952	-5.2	ControlPD1vsControlNone	ENSG00000167220
Tissue B cells	3	MYSM1		-0.0881	-0.861	0.684	1.28	-0.234	0.817	0.952	-5.2	ControlPD1vsControlNone	ENSG00000162601
Tissue B cells	3	ZCCHC4		0.0831	-0.645	0.812	0.763	0.234	0.817	0.952	-5.2	ControlPD1vsControlNone	ENSG00000168228
Tissue B cells	3	MPHOSPH10		0.0728	-0.565	0.711	1.75	0.234	0.817	0.952	-5.2	ControlPD1vsControlNone	ENSG00000124383
